# Harnessing light heterogeneity to optimise controlled environment agriculture

**DOI:** 10.1101/2024.08.20.608762

**Authors:** Will Claydon, Ethan J. Redmond, Gina YW Vong, Alana Kluczkovski, Alice Thomas, Phoebe Sutton, Katherine Denby, Daphne Ezer

## Abstract

Yield is impacted by the environmental conditions that plants are exposed to. Controlled environmental agriculture provides growers with an opportunity to fine-tune environmental conditions for optimising yield and crop quality. However, space and time constraints will limit the number of experimental conditions that can be tested, which will in turn limit the resolution to which environmental conditions can be optimised. Here we present an innovative experimental approach that utilises the existing heterogeneity in light quantity and quality across a vertical farm to evaluate hundreds of environmental conditions concurrently. It proposes a three-phase workflow for identifying critical light variables, which can guide targeted improvements in yield and energy use. Using an observational study design, we identify features in light quality that are most predictive of biomass in different microgreens crops (kale, radish and sunflower) that may inform future iterations of lighting technology development for vertical farms. The findings suggest that light quality, rather than just light intensity, plays a crucial role in uniform crop yields and that light sensitivities are variety-specific, highlighting the importance of tailored light recipes for different crops.

## Supplementary material for "Harnessing light heterogeneity to optimise controlled environment agriculture": Table S1 (part 4 of 29)

### Sheet: Perfect_Sunrise_Farm_Experiment (continued)
Column1	wavelength	irradiance	X	Y	Position_in_stack
105751	877.828	18.51	8	4	A2 13
105752	877.994	13.76	8	4	A2 13
105753	878.16	14.41	8	4	A2 13
105754	878.326	16.78	8	4	A2 13
105755	878.492	16.07	8	4	A2 13
105756	878.658	13.26	8	4	A2 13
105757	878.824	16.9	8	4	A2 13
105758	878.99	14.81	8	4	A2 13
105759	879.156	14.77	8	4	A2 13
105760	879.322	14.1	8	4	A2 13
105761	879.487	13.29	8	4	A2 13
105762	879.653	17.2	8	4	A2 13
105763	879.819	13.3	8	4	A2 13
105764	879.985	15.42	8	4	A2 13
105765	880.151	14.55	8	4	A2 13
105766	880.317	12.73	8	4	A2 13
105767	880.483	18.73	8	4	A2 13
105768	880.648	14.72	8	4	A2 13
105769	880.814	14.4	8	4	A2 13
105770	880.98	14.99	8	4	A2 13
105771	881.146	15.6	8	4	A2 13
105772	881.312	12.47	8	4	A2 13
105773	881.477	15.09	8	4	A2 13
105774	881.643	14.45	8	4	A2 13
105775	881.809	15.18	8	4	A2 13
105776	881.974	16.9	8	4	A2 13
105777	882.14	16.62	8	4	A2 13
105778	882.306	16.23	8	4	A2 13
105779	882.471	15.48	8	4	A2 13
105780	882.637	16.82	8	4	A2 13
105781	882.803	13.9	8	4	A2 13
105782	882.968	16.2	8	4	A2 13
105783	883.134	15.77	8	4	A2 13
105784	883.299	17.77	8	4	A2 13
105785	883.465	16.71	8	4	A2 13
105786	883.63	16.2	8	4	A2 13
105787	883.796	15.09	8	4	A2 13
105788	883.961	12.4	8	4	A2 13
105789	884.127	14.47	8	4	A2 13
105790	884.292	17.8	8	4	A2 13
105791	884.458	13.76	8	4	A2 13
105792	884.623	13.74	8	4	A2 13
105793	179.588	0	7	4	A2 14
105794	179.809	0	7	4	A2 14
105795	180.03	0	7	4	A2 14
105796	180.251	0	7	4	A2 14
105797	180.473	0	7	4	A2 14
105798	180.694	0	7	4	A2 14
105799	180.915	0	7	4	A2 14
105800	181.136	0	7	4	A2 14
105801	181.357	0	7	4	A2 14
105802	181.578	0	7	4	A2 14
105803	181.799	0	7	4	A2 14
105804	182.02	0	7	4	A2 14
105805	182.241	0	7	4	A2 14
105806	182.462	0	7	4	A2 14
105807	182.683	0	7	4	A2 14
105808	182.904	0	7	4	A2 14
105809	183.125	0	7	4	A2 14
105810	183.346	0	7	4	A2 14
105811	183.567	0	7	4	A2 14
105812	183.788	0	7	4	A2 14
105813	184.009	0	7	4	A2 14
105814	184.23	0	7	4	A2 14
105815	184.451	0	7	4	A2 14
105816	184.672	0	7	4	A2 14
105817	184.892	0	7	4	A2 14
105818	185.113	0	7	4	A2 14
105819	185.334	0	7	4	A2 14
105820	185.555	0	7	4	A2 14
105821	185.776	0	7	4	A2 14
105822	185.996	0	7	4	A2 14
105823	186.217	0	7	4	A2 14
105824	186.438	0	7	4	A2 14
105825	186.659	0	7	4	A2 14
105826	186.879	0	7	4	A2 14
105827	187.1	0	7	4	A2 14
105828	187.321	0	7	4	A2 14
105829	187.541	0	7	4	A2 14
105830	187.762	0	7	4	A2 14
105831	187.983	0	7	4	A2 14
105832	188.203	0	7	4	A2 14
105833	188.424	0	7	4	A2 14
105834	188.644	0	7	4	A2 14
105835	188.865	0	7	4	A2 14
105836	189.086	0	7	4	A2 14
105837	189.306	0	7	4	A2 14
105838	189.527	0	7	4	A2 14
105839	189.747	0	7	4	A2 14
105840	189.968	0	7	4	A2 14
105841	190.188	0	7	4	A2 14
105842	190.409	0	7	4	A2 14
105843	190.629	0	7	4	A2 14
105844	190.849	0	7	4	A2 14
105845	191.07	0	7	4	A2 14
105846	191.29	0	7	4	A2 14
105847	191.511	0	7	4	A2 14
105848	191.731	0	7	4	A2 14
105849	191.951	0	7	4	A2 14
105850	192.172	0	7	4	A2 14
105851	192.392	0	7	4	A2 14
105852	192.612	0	7	4	A2 14
105853	192.833	0	7	4	A2 14
105854	193.053	0	7	4	A2 14
105855	193.273	0	7	4	A2 14
105856	193.493	0	7	4	A2 14
105857	193.714	0	7	4	A2 14
105858	193.934	0	7	4	A2 14
105859	194.154	0	7	4	A2 14
105860	194.374	0	7	4	A2 14
105861	194.594	0	7	4	A2 14
105862	194.815	0	7	4	A2 14
105863	195.035	0	7	4	A2 14
105864	195.255	0	7	4	A2 14
105865	195.475	0	7	4	A2 14
105866	195.695	0	7	4	A2 14
105867	195.915	0	7	4	A2 14
105868	196.135	0	7	4	A2 14
105869	196.355	0	7	4	A2 14
105870	196.575	0	7	4	A2 14
105871	196.795	0	7	4	A2 14
105872	197.015	0	7	4	A2 14
105873	197.235	0	7	4	A2 14
105874	197.455	0	7	4	A2 14
105875	197.675	0	7	4	A2 14
105876	197.895	0	7	4	A2 14
105877	198.115	0	7	4	A2 14
105878	198.335	0	7	4	A2 14
105879	198.555	0	7	4	A2 14
105880	198.775	0	7	4	A2 14
105881	198.995	0	7	4	A2 14
105882	199.214	0	7	4	A2 14
105883	199.434	0	7	4	A2 14
105884	199.654	0	7	4	A2 14
105885	199.874	0	7	4	A2 14
105886	200.094	14.73	7	4	A2 14
105887	200.313	13.13	7	4	A2 14
105888	200.533	13.86	7	4	A2 14
105889	200.753	13.56	7	4	A2 14
105890	200.973	13.17	7	4	A2 14
105891	201.192	13.53	7	4	A2 14
105892	201.412	12.69	7	4	A2 14
105893	201.632	12.92	7	4	A2 14
105894	201.851	13.08	7	4	A2 14
105895	202.071	12.36	7	4	A2 14
105896	202.291	11.51	7	4	A2 14
105897	202.51	10.92	7	4	A2 14
105898	202.73	12.29	7	4	A2 14
105899	202.95	10.75	7	4	A2 14
105900	203.169	10.66	7	4	A2 14
105901	203.389	10.29	7	4	A2 14
105902	203.608	10.44	7	4	A2 14
105903	203.828	10.52	7	4	A2 14
105904	204.047	10.39	7	4	A2 14
105905	204.267	10.34	7	4	A2 14
105906	204.486	10.54	7	4	A2 14
105907	204.706	9.75	7	4	A2 14
105908	204.925	10.09	7	4	A2 14
105909	205.145	9.64	7	4	A2 14
105910	205.364	9.08	7	4	A2 14
105911	205.583	9.58	7	4	A2 14
105912	205.803	8.89	7	4	A2 14
105913	206.022	8.61	7	4	A2 14
105914	206.242	8.21	7	4	A2 14
105915	206.461	8.11	7	4	A2 14
105916	206.68	8.49	7	4	A2 14
105917	206.9	8.46	7	4	A2 14
105918	207.119	8.57	7	4	A2 14
105919	207.338	7.98	7	4	A2 14
105920	207.557	7.61	7	4	A2 14
105921	207.777	7.22	7	4	A2 14
105922	207.996	7.1	7	4	A2 14
105923	208.215	8.15	7	4	A2 14
105924	208.434	6.73	7	4	A2 14
105925	208.654	7.18	7	4	A2 14
105926	208.873	7.6	7	4	A2 14
105927	209.092	7.03	7	4	A2 14
105928	209.311	7.55	7	4	A2 14
105929	209.53	7.5	7	4	A2 14
105930	209.749	6.89	7	4	A2 14
105931	209.968	6.42	7	4	A2 14
105932	210.187	6.44	7	4	A2 14
105933	210.407	5.84	7	4	A2 14
105934	210.626	6.68	7	4	A2 14
105935	210.845	6.5	7	4	A2 14
105936	211.064	6.71	7	4	A2 14
105937	211.283	6.21	7	4	A2 14
105938	211.502	6.96	7	4	A2 14
105939	211.721	6.25	7	4	A2 14
105940	211.94	5.75	7	4	A2 14
105941	212.159	6.48	7	4	A2 14
105942	212.377	6.14	7	4	A2 14
105943	212.596	6.05	7	4	A2 14
105944	212.815	6.01	7	4	A2 14
105945	213.034	5.77	7	4	A2 14
105946	213.253	6.04	7	4	A2 14
105947	213.472	5.6	7	4	A2 14
105948	213.691	5.6	7	4	A2 14
105949	213.91	5.41	7	4	A2 14
105950	214.128	5.32	7	4	A2 14
105951	214.347	5.58	7	4	A2 14
105952	214.566	5.08	7	4	A2 14
105953	214.785	5.18	7	4	A2 14
105954	215.003	5.32	7	4	A2 14
105955	215.222	5.11	7	4	A2 14
105956	215.441	5.44	7	4	A2 14
105957	215.66	5.08	7	4	A2 14
105958	215.878	5.18	7	4	A2 14
105959	216.097	4.92	7	4	A2 14
105960	216.316	5.18	7	4	A2 14
105961	216.534	5.03	7	4	A2 14
105962	216.753	5.01	7	4	A2 14
105963	216.972	4.95	7	4	A2 14
105964	217.19	4.83	7	4	A2 14
105965	217.409	4.48	7	4	A2 14
105966	217.627	4.64	7	4	A2 14
105967	217.846	4.62	7	4	A2 14
105968	218.064	4.94	7	4	A2 14
105969	218.283	4.68	7	4	A2 14
105970	218.501	4.55	7	4	A2 14
105971	218.72	4.99	7	4	A2 14
105972	218.938	4.55	7	4	A2 14
105973	219.157	4.28	7	4	A2 14
105974	219.375	4.69	7	4	A2 14
105975	219.594	4.4	7	4	A2 14
105976	219.812	4.35	7	4	A2 14
105977	220.031	4.15	7	4	A2 14
105978	220.249	4.58	7	4	A2 14
105979	220.467	4.51	7	4	A2 14
105980	220.686	4.16	7	4	A2 14
105981	220.904	4.18	7	4	A2 14
105982	221.122	4.36	7	4	A2 14
105983	221.341	4.2	7	4	A2 14
105984	221.559	4.14	7	4	A2 14
105985	221.777	3.91	7	4	A2 14
105986	221.995	3.97	7	4	A2 14
105987	222.214	4.2	7	4	A2 14
105988	222.432	4.09	7	4	A2 14
105989	222.65	4.24	7	4	A2 14
105990	222.868	3.92	7	4	A2 14
105991	223.086	3.85	7	4	A2 14
105992	223.305	3.98	7	4	A2 14
105993	223.523	3.75	7	4	A2 14
105994	223.741	4.25	7	4	A2 14
105995	223.959	3.51	7	4	A2 14
105996	224.177	3.64	7	4	A2 14
105997	224.395	3.53	7	4	A2 14
105998	224.613	3.76	7	4	A2 14
105999	224.831	3.69	7	4	A2 14
106000	225.049	3.37	7	4	A2 14
106001	225.267	3.77	7	4	A2 14
106002	225.485	3.66	7	4	A2 14
106003	225.703	3.4	7	4	A2 14
106004	225.921	3.37	7	4	A2 14
106005	226.139	3.51	7	4	A2 14
106006	226.357	3.39	7	4	A2 14
106007	226.575	3.4	7	4	A2 14
106008	226.793	3.66	7	4	A2 14
106009	227.011	4.07	7	4	A2 14
106010	227.229	3.49	7	4	A2 14
106011	227.447	3.32	7	4	A2 14
106012	227.665	3.23	7	4	A2 14
106013	227.883	2.97	7	4	A2 14
106014	228.1	3.3	7	4	A2 14
106015	228.318	3.28	7	4	A2 14
106016	228.536	3.17	7	4	A2 14
106017	228.754	3.09	7	4	A2 14
106018	228.972	3.24	7	4	A2 14
106019	229.189	3.42	7	4	A2 14
106020	229.407	3.43	7	4	A2 14
106021	229.625	3.06	7	4	A2 14
106022	229.843	3.37	7	4	A2 14
106023	230.06	3.17	7	4	A2 14
106024	230.278	3.07	7	4	A2 14
106025	230.496	3.05	7	4	A2 14
106026	230.713	3.12	7	4	A2 14
106027	230.931	3.11	7	4	A2 14
106028	231.149	2.94	7	4	A2 14
106029	231.366	3.07	7	4	A2 14
106030	231.584	2.89	7	4	A2 14
106031	231.801	2.88	7	4	A2 14
106032	232.019	2.94	7	4	A2 14
106033	232.236	3.01	7	4	A2 14
106034	232.454	2.99	7	4	A2 14
106035	232.671	2.91	7	4	A2 14
106036	232.889	3.14	7	4	A2 14
106037	233.106	2.97	7	4	A2 14
106038	233.324	2.98	7	4	A2 14
106039	233.541	2.86	7	4	A2 14
106040	233.759	2.83	7	4	A2 14
106041	233.976	2.68	7	4	A2 14
106042	234.194	2.77	7	4	A2 14
106043	234.411	2.61	7	4	A2 14
106044	234.628	2.75	7	4	A2 14
106045	234.846	2.66	7	4	A2 14
106046	235.063	2.76	7	4	A2 14
106047	235.28	2.77	7	4	A2 14
106048	235.498	2.81	7	4	A2 14
106049	235.715	2.75	7	4	A2 14
106050	235.932	2.87	7	4	A2 14
106051	236.149	2.69	7	4	A2 14
106052	236.367	2.74	7	4	A2 14
106053	236.584	2.71	7	4	A2 14
106054	236.801	2.89	7	4	A2 14
106055	237.018	2.72	7	4	A2 14
106056	237.236	2.65	7	4	A2 14
106057	237.453	2.65	7	4	A2 14
106058	237.67	2.5	7	4	A2 14
106059	237.887	2.63	7	4	A2 14
106060	238.104	2.44	7	4	A2 14
106061	238.321	2.68	7	4	A2 14
106062	238.538	2.6	7	4	A2 14
106063	238.755	2.47	7	4	A2 14
106064	238.973	2.32	7	4	A2 14
106065	239.19	2.66	7	4	A2 14
106066	239.407	2.69	7	4	A2 14
106067	239.624	2.57	7	4	A2 14
106068	239.841	2.64	7	4	A2 14
106069	240.058	2.42	7	4	A2 14
106070	240.275	2.56	7	4	A2 14
106071	240.492	2.43	7	4	A2 14
106072	240.709	2.56	7	4	A2 14
106073	240.925	2.55	7	4	A2 14
106074	241.142	2.41	7	4	A2 14
106075	241.359	2.35	7	4	A2 14
106076	241.576	2.35	7	4	A2 14
106077	241.793	2.3	7	4	A2 14
106078	242.01	2.39	7	4	A2 14
106079	242.227	2.63	7	4	A2 14
106080	242.444	2.53	7	4	A2 14
106081	242.66	2.53	7	4	A2 14
106082	242.877	2.48	7	4	A2 14
106083	243.094	2.28	7	4	A2 14
106084	243.311	2.34	7	4	A2 14
106085	243.527	2.25	7	4	A2 14
106086	243.744	2.39	7	4	A2 14
106087	243.961	2.21	7	4	A2 14
106088	244.178	2.35	7	4	A2 14
106089	244.394	2.26	7	4	A2 14
106090	244.611	2.35	7	4	A2 14
106091	244.828	2.31	7	4	A2 14
106092	245.044	2.42	7	4	A2 14
106093	245.261	2.3	7	4	A2 14
106094	245.477	2.28	7	4	A2 14
106095	245.694	2.24	7	4	A2 14
106096	245.911	2.33	7	4	A2 14
106097	246.127	2.28	7	4	A2 14
106098	246.344	2.12	7	4	A2 14
106099	246.56	2.21	7	4	A2 14
106100	246.777	2.19	7	4	A2 14
106101	246.993	2.24	7	4	A2 14
106102	247.21	2.14	7	4	A2 14
106103	247.426	2.13	7	4	A2 14
106104	247.643	2.12	7	4	A2 14
106105	247.859	2.18	7	4	A2 14
106106	248.076	2.1	7	4	A2 14
106107	248.292	2.14	7	4	A2 14
106108	248.508	1.96	7	4	A2 14
106109	248.725	2.2	7	4	A2 14
106110	248.941	2.31	7	4	A2 14
106111	249.157	2.34	7	4	A2 14
106112	249.374	2.04	7	4	A2 14
106113	249.59	2.03	7	4	A2 14
106114	249.806	2.1	7	4	A2 14
106115	250.023	2.33	7	4	A2 14
106116	250.239	2.14	7	4	A2 14
106117	250.455	2.14	7	4	A2 14
106118	250.671	2.2	7	4	A2 14
106119	250.888	2.25	7	4	A2 14
106120	251.104	2.27	7	4	A2 14
106121	251.32	1.99	7	4	A2 14
106122	251.536	2.11	7	4	A2 14
106123	251.752	2.21	7	4	A2 14
106124	251.969	2.07	7	4	A2 14
106125	252.185	2.11	7	4	A2 14
106126	252.401	2.11	7	4	A2 14
106127	252.617	1.99	7	4	A2 14
106128	252.833	1.98	7	4	A2 14
106129	253.049	2.08	7	4	A2 14
106130	253.265	2	7	4	A2 14
106131	253.481	2	7	4	A2 14
106132	253.697	2	7	4	A2 14
106133	253.913	1.93	7	4	A2 14
106134	254.129	2.08	7	4	A2 14
106135	254.345	2.17	7	4	A2 14
106136	254.561	2.01	7	4	A2 14
106137	254.777	1.96	7	4	A2 14
106138	254.993	2	7	4	A2 14
106139	255.209	2	7	4	A2 14
106140	255.425	1.91	7	4	A2 14
106141	255.641	2.06	7	4	A2 14
106142	255.857	2.02	7	4	A2 14
106143	256.073	1.92	7	4	A2 14
106144	256.288	1.88	7	4	A2 14
106145	256.504	1.87	7	4	A2 14
106146	256.72	1.91	7	4	A2 14
106147	256.936	1.99	7	4	A2 14
106148	257.152	2.01	7	4	A2 14
106149	257.367	1.93	7	4	A2 14
106150	257.583	1.97	7	4	A2 14
106151	257.799	1.82	7	4	A2 14
106152	258.015	2.03	7	4	A2 14
106153	258.23	1.93	7	4	A2 14
106154	258.446	2.09	7	4	A2 14
106155	258.662	1.88	7	4	A2 14
106156	258.877	1.88	7	4	A2 14
106157	259.093	1.83	7	4	A2 14
106158	259.309	1.94	7	4	A2 14
106159	259.524	1.89	7	4	A2 14
106160	259.74	1.81	7	4	A2 14
106161	259.955	1.8	7	4	A2 14
106162	260.171	1.83	7	4	A2 14
106163	260.387	1.85	7	4	A2 14
106164	260.602	1.9	7	4	A2 14
106165	260.818	1.96	7	4	A2 14
106166	261.033	1.77	7	4	A2 14
106167	261.249	1.68	7	4	A2 14
106168	261.464	1.85	7	4	A2 14
106169	261.68	1.77	7	4	A2 14
106170	261.895	1.88	7	4	A2 14
106171	262.11	1.86	7	4	A2 14
106172	262.326	1.76	7	4	A2 14
106173	262.541	1.74	7	4	A2 14
106174	262.757	1.74	7	4	A2 14
106175	262.972	1.82	7	4	A2 14
106176	263.187	1.78	7	4	A2 14
106177	263.403	1.86	7	4	A2 14
106178	263.618	2.07	7	4	A2 14
106179	263.833	1.87	7	4	A2 14
106180	264.049	1.76	7	4	A2 14
106181	264.264	1.69	7	4	A2 14
106182	264.479	1.84	7	4	A2 14
106183	264.694	1.83	7	4	A2 14
106184	264.91	1.7	7	4	A2 14
106185	265.125	1.74	7	4	A2 14
106186	265.34	1.82	7	4	A2 14
106187	265.555	1.83	7	4	A2 14
106188	265.77	1.73	7	4	A2 14
106189	265.986	1.75	7	4	A2 14
106190	266.201	1.83	7	4	A2 14
106191	266.416	1.79	7	4	A2 14
106192	266.631	1.8	7	4	A2 14
106193	266.846	1.85	7	4	A2 14
106194	267.061	1.89	7	4	A2 14
106195	267.276	1.73	7	4	A2 14
106196	267.491	1.67	7	4	A2 14
106197	267.706	1.76	7	4	A2 14
106198	267.921	1.62	7	4	A2 14
106199	268.136	1.82	7	4	A2 14
106200	268.351	1.7	7	4	A2 14
106201	268.566	1.6	7	4	A2 14
106202	268.781	1.77	7	4	A2 14
106203	268.996	1.89	7	4	A2 14
106204	269.211	1.73	7	4	A2 14
106205	269.426	1.64	7	4	A2 14
106206	269.641	1.68	7	4	A2 14
106207	269.856	1.72	7	4	A2 14
106208	270.071	1.64	7	4	A2 14
106209	270.285	1.64	7	4	A2 14
106210	270.5	1.71	7	4	A2 14
106211	270.715	1.72	7	4	A2 14
106212	270.93	1.7	7	4	A2 14
106213	271.145	1.62	7	4	A2 14
106214	271.359	1.73	7	4	A2 14
106215	271.574	1.59	7	4	A2 14
106216	271.789	1.64	7	4	A2 14
106217	272.004	1.75	7	4	A2 14
106218	272.218	1.73	7	4	A2 14
106219	272.433	1.64	7	4	A2 14
106220	272.648	1.74	7	4	A2 14
106221	272.862	1.61	7	4	A2 14
106222	273.077	1.68	7	4	A2 14
106223	273.292	1.67	7	4	A2 14
106224	273.506	1.67	7	4	A2 14
106225	273.721	1.75	7	4	A2 14
106226	273.936	1.66	7	4	A2 14
106227	274.15	1.69	7	4	A2 14
106228	274.365	1.51	7	4	A2 14
106229	274.579	1.69	7	4	A2 14
106230	274.794	1.58	7	4	A2 14
106231	275.008	1.6	7	4	A2 14
106232	275.223	1.59	7	4	A2 14
106233	275.437	1.54	7	4	A2 14
106234	275.652	1.67	7	4	A2 14
106235	275.866	1.6	7	4	A2 14
106236	276.081	1.61	7	4	A2 14
106237	276.295	1.6	7	4	A2 14
106238	276.509	1.64	7	4	A2 14
106239	276.724	1.58	7	4	A2 14
106240	276.938	1.5	7	4	A2 14
106241	277.153	1.51	7	4	A2 14
106242	277.367	1.53	7	4	A2 14
106243	277.581	1.53	7	4	A2 14
106244	277.796	1.48	7	4	A2 14
106245	278.01	1.48	7	4	A2 14
106246	278.224	1.6	7	4	A2 14
106247	278.438	1.56	7	4	A2 14
106248	278.653	1.5	7	4	A2 14
106249	278.867	1.47	7	4	A2 14
106250	279.081	1.58	7	4	A2 14
106251	279.295	1.41	7	4	A2 14
106252	279.51	1.47	7	4	A2 14
106253	279.724	1.45	7	4	A2 14
106254	279.938	1.48	7	4	A2 14
106255	280.152	1.41	7	4	A2 14
106256	280.366	1.55	7	4	A2 14
106257	280.58	1.45	7	4	A2 14
106258	280.794	1.5	7	4	A2 14
106259	281.008	1.48	7	4	A2 14
106260	281.222	1.43	7	4	A2 14
106261	281.437	1.63	7	4	A2 14
106262	281.651	1.5	7	4	A2 14
106263	281.865	1.46	7	4	A2 14
106264	282.079	1.4	7	4	A2 14
106265	282.293	1.49	7	4	A2 14
106266	282.507	1.45	7	4	A2 14
106267	282.721	1.43	7	4	A2 14
106268	282.935	1.42	7	4	A2 14
106269	283.148	1.32	7	4	A2 14
106270	283.362	1.41	7	4	A2 14
106271	283.576	1.42	7	4	A2 14
106272	283.79	1.48	7	4	A2 14
106273	284.004	1.38	7	4	A2 14
106274	284.218	1.49	7	4	A2 14
106275	284.432	1.4	7	4	A2 14
106276	284.646	1.5	7	4	A2 14
106277	284.859	1.38	7	4	A2 14
106278	285.073	1.48	7	4	A2 14
106279	285.287	1.36	7	4	A2 14
106280	285.501	1.47	7	4	A2 14
106281	285.714	1.34	7	4	A2 14
106282	285.928	1.45	7	4	A2 14
106283	286.142	1.37	7	4	A2 14
106284	286.356	1.29	7	4	A2 14
106285	286.569	1.4	7	4	A2 14
106286	286.783	1.42	7	4	A2 14
106287	286.997	1.33	7	4	A2 14
106288	287.21	1.36	7	4	A2 14
106289	287.424	1.3	7	4	A2 14
106290	287.637	1.37	7	4	A2 14
106291	287.851	1.39	7	4	A2 14
106292	288.065	1.45	7	4	A2 14
106293	288.278	1.37	7	4	A2 14
106294	288.492	1.34	7	4	A2 14
106295	288.705	1.45	7	4	A2 14
106296	288.919	1.4	7	4	A2 14
106297	289.132	1.28	7	4	A2 14
106298	289.346	1.31	7	4	A2 14
106299	289.559	1.33	7	4	A2 14
106300	289.773	1.35	7	4	A2 14
106301	289.986	1.33	7	4	A2 14
106302	290.2	1.39	7	4	A2 14
106303	290.413	1.34	7	4	A2 14
106304	290.626	1.39	7	4	A2 14
106305	290.84	1.28	7	4	A2 14
106306	291.053	1.31	7	4	A2 14
106307	291.267	1.35	7	4	A2 14
106308	291.48	1.32	7	4	A2 14
106309	291.693	1.32	7	4	A2 14
106310	291.906	1.24	7	4	A2 14
106311	292.12	1.37	7	4	A2 14
106312	292.333	1.27	7	4	A2 14
106313	292.546	1.23	7	4	A2 14
106314	292.76	1.31	7	4	A2 14
106315	292.973	1.32	7	4	A2 14
106316	293.186	1.29	7	4	A2 14
106317	293.399	1.25	7	4	A2 14
106318	293.612	1.3	7	4	A2 14
106319	293.826	1.31	7	4	A2 14
106320	294.039	1.28	7	4	A2 14
106321	294.252	1.26	7	4	A2 14
106322	294.465	1.39	7	4	A2 14
106323	294.678	1.2	7	4	A2 14
106324	294.891	1.21	7	4	A2 14
106325	295.104	1.17	7	4	A2 14
106326	295.317	1.21	7	4	A2 14
106327	295.53	1.26	7	4	A2 14
106328	295.743	1.22	7	4	A2 14
106329	295.956	1.18	7	4	A2 14
106330	296.169	1.32	7	4	A2 14
106331	296.382	1.2	7	4	A2 14
106332	296.595	1.25	7	4	A2 14
106333	296.808	1.23	7	4	A2 14
106334	297.021	1.29	7	4	A2 14
106335	297.234	1.3	7	4	A2 14
106336	297.447	1.28	7	4	A2 14
106337	297.66	1.18	7	4	A2 14
106338	297.873	1.26	7	4	A2 14
106339	298.086	1.3	7	4	A2 14
106340	298.299	1.17	7	4	A2 14
106341	298.511	1.18	7	4	A2 14
106342	298.724	1.29	7	4	A2 14
106343	298.937	1.3	7	4	A2 14
106344	299.15	1.19	7	4	A2 14
106345	299.363	1.15	7	4	A2 14
106346	299.575	1.3	7	4	A2 14
106347	299.788	1.26	7	4	A2 14
106348	300.001	1.15	7	4	A2 14
106349	300.213	1.24	7	4	A2 14
106350	300.426	1.21	7	4	A2 14
106351	300.639	1.23	7	4	A2 14
106352	300.852	1.18	7	4	A2 14
106353	301.064	1.27	7	4	A2 14
106354	301.277	1.17	7	4	A2 14
106355	301.489	1.17	7	4	A2 14
106356	301.702	1.14	7	4	A2 14
106357	301.915	1.22	7	4	A2 14
106358	302.127	1.17	7	4	A2 14
106359	302.34	1.23	7	4	A2 14
106360	302.552	1.26	7	4	A2 14
106361	302.765	1.2	7	4	A2 14
106362	302.977	1.31	7	4	A2 14
106363	303.19	1.14	7	4	A2 14
106364	303.402	1.15	7	4	A2 14
106365	303.615	1.18	7	4	A2 14
106366	303.827	1.25	7	4	A2 14
106367	304.04	1.21	7	4	A2 14
106368	304.252	1.19	7	4	A2 14
106369	304.464	1.21	7	4	A2 14
106370	304.677	1.23	7	4	A2 14
106371	304.889	1.17	7	4	A2 14
106372	305.102	1.2	7	4	A2 14
106373	305.314	1.15	7	4	A2 14
106374	305.526	1.16	7	4	A2 14
106375	305.739	1.13	7	4	A2 14
106376	305.951	1.21	7	4	A2 14
106377	306.163	1.2	7	4	A2 14
106378	306.375	1.17	7	4	A2 14
106379	306.588	1.28	7	4	A2 14
106380	306.8	1.18	7	4	A2 14
106381	307.012	1.23	7	4	A2 14
106382	307.224	1.26	7	4	A2 14
106383	307.436	1.15	7	4	A2 14
106384	307.649	1.14	7	4	A2 14
106385	307.861	1.16	7	4	A2 14
106386	308.073	1.18	7	4	A2 14
106387	308.285	1.19	7	4	A2 14
106388	308.497	1.22	7	4	A2 14
106389	308.709	1.09	7	4	A2 14
106390	308.921	1.25	7	4	A2 14
106391	309.133	1.24	7	4	A2 14
106392	309.346	1.14	7	4	A2 14
106393	309.558	1.14	7	4	A2 14
106394	309.77	1.15	7	4	A2 14
106395	309.982	1.2	7	4	A2 14
106396	310.194	1.2	7	4	A2 14
106397	310.406	1.18	7	4	A2 14
106398	310.617	1.2	7	4	A2 14
106399	310.829	1.24	7	4	A2 14
106400	311.041	1.22	7	4	A2 14
106401	311.253	1.14	7	4	A2 14
106402	311.465	1.19	7	4	A2 14
106403	311.677	1.22	7	4	A2 14
106404	311.889	1.18	7	4	A2 14
106405	312.101	1.12	7	4	A2 14
106406	312.313	1.24	7	4	A2 14
106407	312.524	1.26	7	4	A2 14
106408	312.736	1.13	7	4	A2 14
106409	312.948	1.11	7	4	A2 14
106410	313.16	1.24	7	4	A2 14
106411	313.372	1.2	7	4	A2 14
106412	313.583	1.17	7	4	A2 14
106413	313.795	1.17	7	4	A2 14
106414	314.007	1.2	7	4	A2 14
106415	314.218	1.21	7	4	A2 14
106416	314.43	1.18	7	4	A2 14
106417	314.642	1.18	7	4	A2 14
106418	314.853	1.12	7	4	A2 14
106419	315.065	1.26	7	4	A2 14
106420	315.277	1.18	7	4	A2 14
106421	315.488	1.2	7	4	A2 14
106422	315.7	1.2	7	4	A2 14
106423	315.912	1.19	7	4	A2 14
106424	316.123	1.15	7	4	A2 14
106425	316.335	1.14	7	4	A2 14
106426	316.546	1.16	7	4	A2 14
106427	316.758	1.1	7	4	A2 14
106428	316.969	1.13	7	4	A2 14
106429	317.181	1.15	7	4	A2 14
106430	317.392	1.21	7	4	A2 14
106431	317.604	1.15	7	4	A2 14
106432	317.815	1.17	7	4	A2 14
106433	318.026	1.18	7	4	A2 14
106434	318.238	1.23	7	4	A2 14
106435	318.449	1.17	7	4	A2 14
106436	318.661	1.14	7	4	A2 14
106437	318.872	1.14	7	4	A2 14
106438	319.083	1.24	7	4	A2 14
106439	319.295	1.26	7	4	A2 14
106440	319.506	1.14	7	4	A2 14
106441	319.717	1.12	7	4	A2 14
106442	319.929	1.21	7	4	A2 14
106443	320.14	1.2	7	4	A2 14
106444	320.351	1.21	7	4	A2 14
106445	320.562	1.12	7	4	A2 14
106446	320.774	1.18	7	4	A2 14
106447	320.985	1.19	7	4	A2 14
106448	321.196	1.22	7	4	A2 14
106449	321.407	1.19	7	4	A2 14
106450	321.618	1.23	7	4	A2 14
106451	321.829	1.19	7	4	A2 14
106452	322.041	1.22	7	4	A2 14
106453	322.252	1.17	7	4	A2 14
106454	322.463	1.23	7	4	A2 14
106455	322.674	1.25	7	4	A2 14
106456	322.885	1.12	7	4	A2 14
106457	323.096	1.17	7	4	A2 14
106458	323.307	1.15	7	4	A2 14
106459	323.518	1.19	7	4	A2 14
106460	323.729	1.17	7	4	A2 14
106461	323.94	1.21	7	4	A2 14
106462	324.151	1.21	7	4	A2 14
106463	324.362	1.22	7	4	A2 14
106464	324.573	1.19	7	4	A2 14
106465	324.784	1.19	7	4	A2 14
106466	324.995	1.17	7	4	A2 14
106467	325.206	1.28	7	4	A2 14
106468	325.417	1.15	7	4	A2 14
106469	325.628	1.14	7	4	A2 14
106470	325.838	1.19	7	4	A2 14
106471	326.049	1.21	7	4	A2 14
106472	326.26	1.19	7	4	A2 14
106473	326.471	1.12	7	4	A2 14
106474	326.682	1.28	7	4	A2 14
106475	326.892	1.19	7	4	A2 14
106476	327.103	1.21	7	4	A2 14
106477	327.314	1.17	7	4	A2 14
106478	327.525	1.2	7	4	A2 14
106479	327.735	1.19	7	4	A2 14
106480	327.946	1.24	7	4	A2 14
106481	328.157	1.13	7	4	A2 14
106482	328.368	1.26	7	4	A2 14
106483	328.578	1.22	7	4	A2 14
106484	328.789	1.23	7	4	A2 14
106485	328.999	1.17	7	4	A2 14
106486	329.21	1.12	7	4	A2 14
106487	329.421	1.21	7	4	A2 14
106488	329.631	1.14	7	4	A2 14
106489	329.842	1.18	7	4	A2 14
106490	330.052	1.14	7	4	A2 14
106491	330.263	1.13	7	4	A2 14
106492	330.473	1.21	7	4	A2 14
106493	330.684	1.09	7	4	A2 14
106494	330.894	1.16	7	4	A2 14
106495	331.105	1.17	7	4	A2 14
106496	331.315	1.2	7	4	A2 14
106497	331.526	1.16	7	4	A2 14
106498	331.736	1.23	7	4	A2 14
106499	331.947	1.11	7	4	A2 14
106500	332.157	1.18	7	4	A2 14
106501	332.367	1.11	7	4	A2 14
106502	332.578	1.2	7	4	A2 14
106503	332.788	1.31	7	4	A2 14
106504	332.999	1.22	7	4	A2 14
106505	333.209	1.11	7	4	A2 14
106506	333.419	1.14	7	4	A2 14
106507	333.629	1.12	7	4	A2 14
106508	333.84	1.23	7	4	A2 14
106509	334.05	1.2	7	4	A2 14
106510	334.26	1.3	7	4	A2 14
106511	334.47	1.27	7	4	A2 14
106512	334.681	1.15	7	4	A2 14
106513	334.891	1.16	7	4	A2 14
106514	335.101	1.15	7	4	A2 14
106515	335.311	1.14	7	4	A2 14
106516	335.521	1.12	7	4	A2 14
106517	335.732	1.15	7	4	A2 14
106518	335.942	1.18	7	4	A2 14
106519	336.152	1.05	7	4	A2 14
106520	336.362	1.1	7	4	A2 14
106521	336.572	1.2	7	4	A2 14
106522	336.782	1.16	7	4	A2 14
106523	336.992	1.15	7	4	A2 14
106524	337.202	1.21	7	4	A2 14
106525	337.412	1.2	7	4	A2 14
106526	337.622	1.13	7	4	A2 14
106527	337.832	1.21	7	4	A2 14
106528	338.042	1.2	7	4	A2 14
106529	338.252	1.13	7	4	A2 14
106530	338.462	1.12	7	4	A2 14
106531	338.672	1.14	7	4	A2 14
106532	338.882	1.16	7	4	A2 14
106533	339.092	1.19	7	4	A2 14
106534	339.302	1.17	7	4	A2 14
106535	339.511	1.23	7	4	A2 14
106536	339.721	1.23	7	4	A2 14
106537	339.931	1.01	7	4	A2 14
106538	340.141	1.17	7	4	A2 14
106539	340.351	1.28	7	4	A2 14
106540	340.561	1.16	7	4	A2 14
106541	340.77	1.2	7	4	A2 14
106542	340.98	1.21	7	4	A2 14
106543	341.19	1.16	7	4	A2 14
106544	341.4	1.14	7	4	A2 14
106545	341.609	1.03	7	4	A2 14
106546	341.819	1.13	7	4	A2 14
106547	342.029	1.14	7	4	A2 14
106548	342.238	1.16	7	4	A2 14
106549	342.448	1.16	7	4	A2 14
106550	342.658	1.14	7	4	A2 14
106551	342.867	1.07	7	4	A2 14
106552	343.077	1.08	7	4	A2 14
106553	343.286	1.04	7	4	A2 14
106554	343.496	1.16	7	4	A2 14
106555	343.706	1.15	7	4	A2 14
106556	343.915	1.1	7	4	A2 14
106557	344.125	1.12	7	4	A2 14
106558	344.334	1.24	7	4	A2 14
106559	344.544	1.08	7	4	A2 14
106560	344.753	1.14	7	4	A2 14
106561	344.963	1.14	7	4	A2 14
106562	345.172	1.17	7	4	A2 14
106563	345.381	1.1	7	4	A2 14
106564	345.591	1.12	7	4	A2 14
106565	345.8	1.06	7	4	A2 14
106566	346.01	1.21	7	4	A2 14
106567	346.219	1.06	7	4	A2 14
106568	346.428	1.12	7	4	A2 14
106569	346.638	1.07	7	4	A2 14
106570	346.847	1.15	7	4	A2 14
106571	347.056	1.18	7	4	A2 14
106572	347.266	1.17	7	4	A2 14
106573	347.475	1.14	7	4	A2 14
106574	347.684	1.13	7	4	A2 14
106575	347.893	1.16	7	4	A2 14
106576	348.103	1.14	7	4	A2 14
106577	348.312	1.1	7	4	A2 14
106578	348.521	1.2	7	4	A2 14
106579	348.73	1.13	7	4	A2 14
106580	348.94	1.1	7	4	A2 14
106581	349.149	1.12	7	4	A2 14
106582	349.358	1.13	7	4	A2 14
106583	349.567	1.1	7	4	A2 14
106584	349.776	1.15	7	4	A2 14
106585	349.985	1.09	7	4	A2 14
106586	350.194	1.13	7	4	A2 14
106587	350.403	1.11	7	4	A2 14
106588	350.612	1.08	7	4	A2 14
106589	350.821	1.1	7	4	A2 14
106590	351.03	1.13	7	4	A2 14
106591	351.239	1.06	7	4	A2 14
106592	351.448	1.13	7	4	A2 14
106593	351.657	1.03	7	4	A2 14
106594	351.866	1.12	7	4	A2 14
106595	352.075	1.06	7	4	A2 14
106596	352.284	1.12	7	4	A2 14
106597	352.493	1.07	7	4	A2 14
106598	352.702	1.14	7	4	A2 14
106599	352.911	1.06	7	4	A2 14
106600	353.12	1.06	7	4	A2 14
106601	353.329	1.13	7	4	A2 14
106602	353.538	1.15	7	4	A2 14
106603	353.746	1.06	7	4	A2 14
106604	353.955	1.07	7	4	A2 14
106605	354.164	1.12	7	4	A2 14
106606	354.373	1.12	7	4	A2 14
106607	354.582	1.15	7	4	A2 14
106608	354.79	1.13	7	4	A2 14
106609	354.999	1.1	7	4	A2 14
106610	355.208	1.07	7	4	A2 14
106611	355.416	1.15	7	4	A2 14
106612	355.625	1.09	7	4	A2 14
106613	355.834	1.15	7	4	A2 14
106614	356.042	1.12	7	4	A2 14
106615	356.251	1.09	7	4	A2 14
106616	356.46	1.08	7	4	A2 14
106617	356.668	1.04	7	4	A2 14
106618	356.877	1.05	7	4	A2 14
106619	357.085	1.1	7	4	A2 14
106620	357.294	1.05	7	4	A2 14
106621	357.503	1.12	7	4	A2 14
106622	357.711	1.1	7	4	A2 14
106623	357.92	1.28	7	4	A2 14
106624	358.128	1.12	7	4	A2 14
106625	358.337	1.11	7	4	A2 14
106626	358.545	1.1	7	4	A2 14
106627	358.754	1.09	7	4	A2 14
106628	358.962	1.12	7	4	A2 14
106629	359.17	1.09	7	4	A2 14
106630	359.379	1.1	7	4	A2 14
106631	359.587	1.05	7	4	A2 14
106632	359.796	1.07	7	4	A2 14
106633	360.004	1.09	7	4	A2 14
106634	360.212	1.1	7	4	A2 14
106635	360.421	1.13	7	4	A2 14
106636	360.629	1.1	7	4	A2 14
106637	360.837	1.11	7	4	A2 14
106638	361.046	1.14	7	4	A2 14
106639	361.254	1.18	7	4	A2 14
106640	361.462	1.09	7	4	A2 14
106641	361.67	1.19	7	4	A2 14
106642	361.879	1.15	7	4	A2 14
106643	362.087	1.12	7	4	A2 14
106644	362.295	1.1	7	4	A2 14
106645	362.503	1.03	7	4	A2 14
106646	362.711	1.06	7	4	A2 14
106647	362.92	1.11	7	4	A2 14
106648	363.128	0.99	7	4	A2 14
106649	363.336	0.98	7	4	A2 14
106650	363.544	1.02	7	4	A2 14
106651	363.752	1.1	7	4	A2 14
106652	363.96	1.14	7	4	A2 14
106653	364.168	1.07	7	4	A2 14
106654	364.376	1.02	7	4	A2 14
106655	364.584	1.07	7	4	A2 14
106656	364.792	1.16	7	4	A2 14
106657	365	1.1	7	4	A2 14
106658	365.208	1.12	7	4	A2 14
106659	365.416	1.14	7	4	A2 14
106660	365.624	1.13	7	4	A2 14
106661	365.832	1.03	7	4	A2 14
106662	366.04	1.12	7	4	A2 14
106663	366.248	1.04	7	4	A2 14
106664	366.456	1.05	7	4	A2 14
106665	366.664	0.97	7	4	A2 14
106666	366.872	1.07	7	4	A2 14
106667	367.079	1.06	7	4	A2 14
106668	367.287	1.03	7	4	A2 14
106669	367.495	1.01	7	4	A2 14
106670	367.703	1.06	7	4	A2 14
106671	367.911	1.02	7	4	A2 14
106672	368.118	1.07	7	4	A2 14
106673	368.326	1.12	7	4	A2 14
106674	368.534	1.1	7	4	A2 14
106675	368.742	1.09	7	4	A2 14
106676	368.949	1.08	7	4	A2 14
106677	369.157	1.07	7	4	A2 14
106678	369.365	1.07	7	4	A2 14
106679	369.572	0.97	7	4	A2 14
106680	369.78	1.04	7	4	A2 14
106681	369.988	1.07	7	4	A2 14
106682	370.195	1.12	7	4	A2 14
106683	370.403	1.12	7	4	A2 14
106684	370.61	1.05	7	4	A2 14
106685	370.818	1.04	7	4	A2 14
106686	371.026	1.22	7	4	A2 14
106687	371.233	1.1	7	4	A2 14
106688	371.441	1	7	4	A2 14
106689	371.648	1.12	7	4	A2 14
106690	371.856	1.1	7	4	A2 14
106691	372.063	1.09	7	4	A2 14
106692	372.271	1.08	7	4	A2 14
106693	372.478	1.06	7	4	A2 14
106694	372.685	1.11	7	4	A2 14
106695	372.893	1.1	7	4	A2 14
106696	373.1	1.1	7	4	A2 14
106697	373.308	1.04	7	4	A2 14
106698	373.515	1.27	7	4	A2 14
106699	373.722	1.11	7	4	A2 14
106700	373.93	1.12	7	4	A2 14
106701	374.137	1.12	7	4	A2 14
106702	374.344	1.17	7	4	A2 14
106703	374.552	1.09	7	4	A2 14
106704	374.759	1.15	7	4	A2 14
106705	374.966	1.08	7	4	A2 14
106706	375.173	1.14	7	4	A2 14
106707	375.381	1.19	7	4	A2 14
106708	375.588	1.06	7	4	A2 14
106709	375.795	1.01	7	4	A2 14
106710	376.002	1.09	7	4	A2 14
106711	376.209	1.09	7	4	A2 14
106712	376.417	1.05	7	4	A2 14
106713	376.624	1.15	7	4	A2 14
106714	376.831	1.14	7	4	A2 14
106715	377.038	1.11	7	4	A2 14
106716	377.245	1.09	7	4	A2 14
106717	377.452	1.08	7	4	A2 14
106718	377.659	1.12	7	4	A2 14
106719	377.866	1.06	7	4	A2 14
106720	378.073	1.11	7	4	A2 14
106721	378.28	1.1	7	4	A2 14
106722	378.487	1.23	7	4	A2 14
106723	378.694	1.18	7	4	A2 14
106724	378.901	1.15	7	4	A2 14
106725	379.108	1.1	7	4	A2 14
106726	379.315	1.14	7	4	A2 14
106727	379.522	1.17	7	4	A2 14
106728	379.729	1.14	7	4	A2 14
106729	379.936	1.18	7	4	A2 14
106730	380.143	1.18	7	4	A2 14
106731	380.35	1.11	7	4	A2 14
106732	380.557	1.19	7	4	A2 14
106733	380.763	1.15	7	4	A2 14
106734	380.97	1.12	7	4	A2 14
106735	381.177	1.18	7	4	A2 14
106736	381.384	1.11	7	4	A2 14
106737	381.591	1.08	7	4	A2 14
106738	381.797	1.15	7	4	A2 14
106739	382.004	1.21	7	4	A2 14
106740	382.211	1.15	7	4	A2 14
106741	382.418	1.16	7	4	A2 14
106742	382.624	1.18	7	4	A2 14
106743	382.831	1.19	7	4	A2 14
106744	383.038	1.11	7	4	A2 14
106745	383.244	1.12	7	4	A2 14
106746	383.451	1.1	7	4	A2 14
106747	383.658	1.19	7	4	A2 14
106748	383.864	1.17	7	4	A2 14
106749	384.071	1.08	7	4	A2 14
106750	384.277	1.15	7	4	A2 14
106751	384.484	1.2	7	4	A2 14
106752	384.69	1.27	7	4	A2 14
106753	384.897	1.1	7	4	A2 14
106754	385.103	1.13	7	4	A2 14
106755	385.31	1.18	7	4	A2 14
106756	385.516	1.13	7	4	A2 14
106757	385.723	1.11	7	4	A2 14
106758	385.929	1.2	7	4	A2 14
106759	386.136	1.16	7	4	A2 14
106760	386.342	1.17	7	4	A2 14
106761	386.549	1.22	7	4	A2 14
106762	386.755	1.17	7	4	A2 14
106763	386.961	1.15	7	4	A2 14
106764	387.168	1.23	7	4	A2 14
106765	387.374	1.21	7	4	A2 14
106766	387.58	1.18	7	4	A2 14
106767	387.787	1.19	7	4	A2 14
106768	387.993	1.23	7	4	A2 14
106769	388.199	1.19	7	4	A2 14
106770	388.406	1.25	7	4	A2 14
106771	388.612	1.19	7	4	A2 14
106772	388.818	1.19	7	4	A2 14
106773	389.024	1.13	7	4	A2 14
106774	389.231	1.24	7	4	A2 14
106775	389.437	1.23	7	4	A2 14
106776	389.643	1.21	7	4	A2 14
106777	389.849	1.12	7	4	A2 14
106778	390.055	1.18	7	4	A2 14
106779	390.261	1.21	7	4	A2 14
106780	390.467	1.29	7	4	A2 14
106781	390.674	1.22	7	4	A2 14
106782	390.88	1.34	7	4	A2 14
106783	391.086	1.22	7	4	A2 14
106784	391.292	1.22	7	4	A2 14
106785	391.498	1.22	7	4	A2 14
106786	391.704	1.27	7	4	A2 14
106787	391.91	1.25	7	4	A2 14
106788	392.116	1.24	7	4	A2 14
106789	392.322	1.18	7	4	A2 14
106790	392.528	1.28	7	4	A2 14
106791	392.734	1.26	7	4	A2 14
106792	392.94	1.14	7	4	A2 14
106793	393.146	1.28	7	4	A2 14
106794	393.352	1.22	7	4	A2 14
106795	393.557	1.27	7	4	A2 14
106796	393.763	1.26	7	4	A2 14
106797	393.969	1.26	7	4	A2 14
106798	394.175	1.23	7	4	A2 14
106799	394.381	1.28	7	4	A2 14
106800	394.587	1.23	7	4	A2 14
106801	394.792	1.24	7	4	A2 14
106802	394.998	1.32	7	4	A2 14
106803	395.204	1.23	7	4	A2 14
106804	395.41	1.27	7	4	A2 14
106805	395.615	1.2	7	4	A2 14
106806	395.821	1.27	7	4	A2 14
106807	396.027	1.29	7	4	A2 14
106808	396.233	1.27	7	4	A2 14
106809	396.438	1.33	7	4	A2 14
106810	396.644	1.32	7	4	A2 14
106811	396.85	1.34	7	4	A2 14
106812	397.055	1.26	7	4	A2 14
106813	397.261	1.29	7	4	A2 14
106814	397.466	1.41	7	4	A2 14
106815	397.672	1.33	7	4	A2 14
106816	397.878	1.3	7	4	A2 14
106817	398.083	1.35	7	4	A2 14
106818	398.289	1.34	7	4	A2 14
106819	398.494	1.38	7	4	A2 14
106820	398.7	1.33	7	4	A2 14
106821	398.905	1.29	7	4	A2 14
106822	399.111	1.35	7	4	A2 14
106823	399.316	1.26	7	4	A2 14
106824	399.522	1.36	7	4	A2 14
106825	399.727	1.25	7	4	A2 14
106826	399.932	1.32	7	4	A2 14
106827	400.138	1.26	7	4	A2 14
106828	400.343	1.2	7	4	A2 14
106829	400.549	1.22	7	4	A2 14
106830	400.754	1.28	7	4	A2 14
106831	400.959	1.28	7	4	A2 14
106832	401.165	1.38	7	4	A2 14
106833	401.37	1.29	7	4	A2 14
106834	401.575	1.39	7	4	A2 14
106835	401.78	1.31	7	4	A2 14
106836	401.986	1.32	7	4	A2 14
106837	402.191	1.3	7	4	A2 14
106838	402.396	1.41	7	4	A2 14
106839	402.601	1.43	7	4	A2 14
106840	402.807	1.44	7	4	A2 14
106841	403.012	1.37	7	4	A2 14
106842	403.217	1.42	7	4	A2 14
106843	403.422	1.39	7	4	A2 14
106844	403.627	1.41	7	4	A2 14
106845	403.832	1.39	7	4	A2 14
106846	404.037	1.39	7	4	A2 14
106847	404.243	1.49	7	4	A2 14
106848	404.448	1.47	7	4	A2 14
106849	404.653	1.44	7	4	A2 14
106850	404.858	1.5	7	4	A2 14
106851	405.063	1.48	7	4	A2 14
106852	405.268	1.44	7	4	A2 14
106853	405.473	1.44	7	4	A2 14
106854	405.678	1.43	7	4	A2 14
106855	405.883	1.64	7	4	A2 14
106856	406.088	1.46	7	4	A2 14
106857	406.293	1.48	7	4	A2 14
106858	406.498	1.49	7	4	A2 14
106859	406.703	1.48	7	4	A2 14
106860	406.907	1.46	7	4	A2 14
106861	407.112	1.49	7	4	A2 14
106862	407.317	1.51	7	4	A2 14
106863	407.522	1.59	7	4	A2 14
106864	407.727	1.63	7	4	A2 14
106865	407.932	1.53	7	4	A2 14
106866	408.136	1.67	7	4	A2 14
106867	408.341	1.51	7	4	A2 14
106868	408.546	1.54	7	4	A2 14
106869	408.751	1.57	7	4	A2 14
106870	408.956	1.73	7	4	A2 14
106871	409.16	1.74	7	4	A2 14
106872	409.365	1.73	7	4	A2 14
106873	409.57	1.74	7	4	A2 14
106874	409.774	1.64	7	4	A2 14
106875	409.979	1.67	7	4	A2 14
106876	410.184	1.78	7	4	A2 14
106877	410.388	1.66	7	4	A2 14
106878	410.593	1.8	7	4	A2 14
106879	410.798	1.82	7	4	A2 14
106880	411.002	1.88	7	4	A2 14
106881	411.207	1.9	7	4	A2 14
106882	411.411	1.89	7	4	A2 14
106883	411.616	1.86	7	4	A2 14
106884	411.82	2.07	7	4	A2 14
106885	412.025	1.91	7	4	A2 14
106886	412.229	1.98	7	4	A2 14
106887	412.434	1.99	7	4	A2 14
106888	412.638	2.01	7	4	A2 14
106889	412.843	2	7	4	A2 14
106890	413.047	2.03	7	4	A2 14
106891	413.252	2.11	7	4	A2 14
106892	413.456	2.15	7	4	A2 14
106893	413.66	2.19	7	4	A2 14
106894	413.865	2.2	7	4	A2 14
106895	414.069	2.29	7	4	A2 14
106896	414.273	2.26	7	4	A2 14
106897	414.478	2.34	7	4	A2 14
106898	414.682	2.37	7	4	A2 14
106899	414.886	2.36	7	4	A2 14
106900	415.091	2.48	7	4	A2 14
106901	415.295	2.47	7	4	A2 14
106902	415.499	2.57	7	4	A2 14
106903	415.703	2.55	7	4	A2 14
106904	415.908	2.68	7	4	A2 14
106905	416.112	2.69	7	4	A2 14
106906	416.316	2.93	7	4	A2 14
106907	416.52	2.86	7	4	A2 14
106908	416.724	2.85	7	4	A2 14
106909	416.929	2.93	7	4	A2 14
106910	417.133	3.12	7	4	A2 14
106911	417.337	3.06	7	4	A2 14
106912	417.541	3.29	7	4	A2 14
106913	417.745	3.18	7	4	A2 14
106914	417.949	3.38	7	4	A2 14
106915	418.153	3.44	7	4	A2 14
106916	418.357	3.61	7	4	A2 14
106917	418.561	3.77	7	4	A2 14
106918	418.765	3.8	7	4	A2 14
106919	418.969	3.88	7	4	A2 14
106920	419.173	4.08	7	4	A2 14
106921	419.377	4.11	7	4	A2 14
106922	419.581	4.28	7	4	A2 14
106923	419.785	4.38	7	4	A2 14
106924	419.989	4.55	7	4	A2 14
106925	420.193	4.68	7	4	A2 14
106926	420.397	4.92	7	4	A2 14
106927	420.601	4.96	7	4	A2 14
106928	420.804	5.12	7	4	A2 14
106929	421.008	5.06	7	4	A2 14
106930	421.212	5.31	7	4	A2 14
106931	421.416	5.42	7	4	A2 14
106932	421.62	5.4	7	4	A2 14
106933	421.823	5.7	7	4	A2 14
106934	422.027	5.72	7	4	A2 14
106935	422.231	5.9	7	4	A2 14
106936	422.435	5.86	7	4	A2 14
106937	422.638	6.14	7	4	A2 14
106938	422.842	6.26	7	4	A2 14
106939	423.046	6.42	7	4	A2 14
106940	423.249	6.74	7	4	A2 14
106941	423.453	6.82	7	4	A2 14
106942	423.657	7.29	7	4	A2 14
106943	423.86	7.24	7	4	A2 14
106944	424.064	7.53	7	4	A2 14
106945	424.268	7.89	7	4	A2 14
106946	424.471	8.15	7	4	A2 14
106947	424.675	8.34	7	4	A2 14
106948	424.878	8.4	7	4	A2 14
106949	425.082	9.08	7	4	A2 14
106950	425.285	9.36	7	4	A2 14
106951	425.489	9.46	7	4	A2 14
106952	425.692	9.93	7	4	A2 14
106953	425.896	9.95	7	4	A2 14
106954	426.099	10.18	7	4	A2 14
106955	426.303	10.83	7	4	A2 14
106956	426.506	11.12	7	4	A2 14
106957	426.71	11.6	7	4	A2 14
106958	426.913	12.05	7	4	A2 14
106959	427.116	12.35	7	4	A2 14
106960	427.32	12.76	7	4	A2 14
106961	427.523	13.18	7	4	A2 14
106962	427.726	13.65	7	4	A2 14
106963	427.93	14.23	7	4	A2 14
106964	428.133	14.83	7	4	A2 14
106965	428.336	15.34	7	4	A2 14
106966	428.54	15.88	7	4	A2 14
106967	428.743	16.53	7	4	A2 14
106968	428.946	16.94	7	4	A2 14
106969	429.149	17.58	7	4	A2 14
106970	429.353	17.89	7	4	A2 14
106971	429.556	18.15	7	4	A2 14
106972	429.759	18.36	7	4	A2 14
106973	429.962	19.45	7	4	A2 14
106974	430.165	19.91	7	4	A2 14
106975	430.368	19.2	7	4	A2 14
106976	430.571	19.62	7	4	A2 14
106977	430.775	20	7	4	A2 14
106978	430.978	20.28	7	4	A2 14
106979	431.181	20.6	7	4	A2 14
106980	431.384	21.19	7	4	A2 14
106981	431.587	21.71	7	4	A2 14
106982	431.79	22.86	7	4	A2 14
106983	431.993	22.87	7	4	A2 14
106984	432.196	24.32	7	4	A2 14
106985	432.399	25.39	7	4	A2 14
106986	432.602	25.93	7	4	A2 14
106987	432.805	26.96	7	4	A2 14
106988	433.008	28.58	7	4	A2 14
106989	433.211	29.03	7	4	A2 14
106990	433.414	29.82	7	4	A2 14
106991	433.616	30.22	7	4	A2 14
106992	433.819	30.5	7	4	A2 14
106993	434.022	31.62	7	4	A2 14
106994	434.225	32.37	7	4	A2 14
106995	434.428	33.09	7	4	A2 14
106996	434.631	34.3	7	4	A2 14
106997	434.833	34.4	7	4	A2 14
106998	435.036	35.31	7	4	A2 14
106999	435.239	36.72	7	4	A2 14
107000	435.442	37.4	7	4	A2 14
107001	435.645	38.65	7	4	A2 14
107002	435.847	38.42	7	4	A2 14
107003	436.05	40.7	7	4	A2 14
107004	436.253	41.43	7	4	A2 14
107005	436.455	42.15	7	4	A2 14
107006	436.658	42.56	7	4	A2 14
107007	436.861	43.85	7	4	A2 14
107008	437.063	44.85	7	4	A2 14
107009	437.266	45.15	7	4	A2 14
107010	437.468	46.29	7	4	A2 14
107011	437.671	48.15	7	4	A2 14
107012	437.874	48.93	7	4	A2 14
107013	438.076	49.14	7	4	A2 14
107014	438.279	51.74	7	4	A2 14
107015	438.481	52.54	7	4	A2 14
107016	438.684	55.69	7	4	A2 14
107017	438.886	54.93	7	4	A2 14
107018	439.089	56.78	7	4	A2 14
107019	439.291	56.67	7	4	A2 14
107020	439.494	59.22	7	4	A2 14
107021	439.696	60.14	7	4	A2 14
107022	439.899	62.55	7	4	A2 14
107023	440.101	64.1	7	4	A2 14
107024	440.303	65.47	7	4	A2 14
107025	440.506	67.8	7	4	A2 14
107026	440.708	67.36	7	4	A2 14
107027	440.91	68.97	7	4	A2 14
107028	441.113	70.53	7	4	A2 14
107029	441.315	70.04	7	4	A2 14
107030	441.517	69.8	7	4	A2 14
107031	441.72	69.73	7	4	A2 14
107032	441.922	69.81	7	4	A2 14
107033	442.124	69.58	7	4	A2 14
107034	442.326	69.59	7	4	A2 14
107035	442.529	69.74	7	4	A2 14
107036	442.731	70.48	7	4	A2 14
107037	442.933	70.5	7	4	A2 14
107038	443.135	70.82	7	4	A2 14
107039	443.337	70.54	7	4	A2 14
107040	443.539	71.34	7	4	A2 14
107041	443.742	71.02	7	4	A2 14
107042	443.944	71.69	7	4	A2 14
107043	444.146	72.14	7	4	A2 14
107044	444.348	72.16	7	4	A2 14
107045	444.55	71.62	7	4	A2 14
107046	444.752	72.01	7	4	A2 14
107047	444.954	72.04	7	4	A2 14
107048	445.156	72.5	7	4	A2 14
107049	445.358	73.51	7	4	A2 14
107050	445.56	73.2	7	4	A2 14
107051	445.762	73.42	7	4	A2 14
107052	445.964	73.69	7	4	A2 14
107053	446.166	73.43	7	4	A2 14
107054	446.368	73.24	7	4	A2 14
107055	446.57	73.11	7	4	A2 14
107056	446.772	72.44	7	4	A2 14
107057	446.974	72.2	7	4	A2 14
107058	447.175	72.55	7	4	A2 14
107059	447.377	72.24	7	4	A2 14
107060	447.579	73.2	7	4	A2 14
107061	447.781	73.35	7	4	A2 14
107062	447.983	72.52	7	4	A2 14
107063	448.184	71.67	7	4	A2 14
107064	448.386	72.13	7	4	A2 14
107065	448.588	72.07	7	4	A2 14
107066	448.79	71.89	7	4	A2 14
107067	448.991	72.36	7	4	A2 14
107068	449.193	72.37	7	4	A2 14
107069	449.395	70.96	7	4	A2 14
107070	449.597	69.97	7	4	A2 14
107071	449.798	69.19	7	4	A2 14
107072	450	68.73	7	4	A2 14
107073	450.202	69.23	7	4	A2 14
107074	450.403	68.95	7	4	A2 14
107075	450.605	68.6	7	4	A2 14
107076	450.806	68.18	7	4	A2 14
107077	451.008	67.81	7	4	A2 14
107078	451.21	67.21	7	4	A2 14
107079	451.411	66.3	7	4	A2 14
107080	451.613	66.15	7	4	A2 14
107081	451.814	66.17	7	4	A2 14
107082	452.016	65.11	7	4	A2 14
107083	452.217	62.97	7	4	A2 14
107084	452.419	62.63	7	4	A2 14
107085	452.62	61.54	7	4	A2 14
107086	452.821	60.28	7	4	A2 14
107087	453.023	59.33	7	4	A2 14
107088	453.224	58.15	7	4	A2 14
107089	453.426	57	7	4	A2 14
107090	453.627	52.92	7	4	A2 14
107091	453.828	51.86	7	4	A2 14
107092	454.03	51.41	7	4	A2 14
107093	454.231	51.06	7	4	A2 14
107094	454.432	50.58	7	4	A2 14
107095	454.634	48.6	7	4	A2 14
107096	454.835	48.07	7	4	A2 14
107097	455.036	48.17	7	4	A2 14
107098	455.238	46.2	7	4	A2 14
107099	455.439	43.7	7	4	A2 14
107100	455.64	43.61	7	4	A2 14
107101	455.841	42.53	7	4	A2 14
107102	456.042	42.16	7	4	A2 14
107103	456.244	41.51	7	4	A2 14
107104	456.445	40.96	7	4	A2 14
107105	456.646	39.41	7	4	A2 14
107106	456.847	38.6	7	4	A2 14
107107	457.048	37.92	7	4	A2 14
107108	457.249	37.91	7	4	A2 14
107109	457.45	36.19	7	4	A2 14
107110	457.651	35.35	7	4	A2 14
107111	457.852	34.49	7	4	A2 14
107112	458.054	33.38	7	4	A2 14
107113	458.255	32.95	7	4	A2 14
107114	458.456	32.67	7	4	A2 14
107115	458.657	32.17	7	4	A2 14
107116	458.858	30.99	7	4	A2 14
107117	459.058	30.47	7	4	A2 14
107118	459.259	30.14	7	4	A2 14
107119	459.46	29.42	7	4	A2 14
107120	459.661	29.13	7	4	A2 14
107121	459.862	28.54	7	4	A2 14
107122	460.063	28.69	7	4	A2 14
107123	460.264	28.34	7	4	A2 14
107124	460.465	27.07	7	4	A2 14
107125	460.666	26.63	7	4	A2 14
107126	460.866	26.05	7	4	A2 14
107127	461.067	25.21	7	4	A2 14
107128	461.268	25.16	7	4	A2 14
107129	461.469	24.67	7	4	A2 14
107130	461.67	24.19	7	4	A2 14
107131	461.87	23.6	7	4	A2 14
107132	462.071	23.28	7	4	A2 14
107133	462.272	23.12	7	4	A2 14
107134	462.473	22.62	7	4	A2 14
107135	462.673	23.17	7	4	A2 14
107136	462.874	22.92	7	4	A2 14
107137	463.075	22.41	7	4	A2 14
107138	463.275	22.73	7	4	A2 14
107139	463.476	22.91	7	4	A2 14
107140	463.676	22.16	7	4	A2 14
107141	463.877	21.51	7	4	A2 14
107142	464.078	21.46	7	4	A2 14
107143	464.278	21.09	7	4	A2 14
107144	464.479	20.73	7	4	A2 14
107145	464.679	20.36	7	4	A2 14
107146	464.88	20.19	7	4	A2 14
107147	465.08	19.27	7	4	A2 14
107148	465.281	19.19	7	4	A2 14
107149	465.481	18.03	7	4	A2 14
107150	465.682	17.48	7	4	A2 14
107151	465.882	17.46	7	4	A2 14
107152	466.083	16.61	7	4	A2 14
107153	466.283	16.7	7	4	A2 14
107154	466.483	15.82	7	4	A2 14
107155	466.684	15.58	7	4	A2 14
107156	466.884	14.84	7	4	A2 14
107157	467.085	14.76	7	4	A2 14
107158	467.285	14.74	7	4	A2 14
107159	467.485	14.7	7	4	A2 14
107160	467.686	13.88	7	4	A2 14
107161	467.886	13.85	7	4	A2 14
107162	468.086	13.04	7	4	A2 14
107163	468.286	13.03	7	4	A2 14
107164	468.487	12.94	7	4	A2 14
107165	468.687	12.81	7	4	A2 14
107166	468.887	12.32	7	4	A2 14
107167	469.087	12.5	7	4	A2 14
107168	469.287	12.1	7	4	A2 14
107169	469.488	11.53	7	4	A2 14
107170	469.688	11.52	7	4	A2 14
107171	469.888	11.61	7	4	A2 14
107172	470.088	11.28	7	4	A2 14
107173	470.288	10.91	7	4	A2 14
107174	470.488	10.52	7	4	A2 14
107175	470.688	10.31	7	4	A2 14
107176	470.888	10.21	7	4	A2 14
107177	471.088	9.6	7	4	A2 14
107178	471.288	9.72	7	4	A2 14
107179	471.488	9.59	7	4	A2 14
107180	471.688	9.27	7	4	A2 14
107181	471.888	9.32	7	4	A2 14
107182	472.088	9.25	7	4	A2 14
107183	472.288	8.99	7	4	A2 14
107184	472.488	8.77	7	4	A2 14
107185	472.688	8.8	7	4	A2 14
107186	472.888	8.58	7	4	A2 14
107187	473.088	8.54	7	4	A2 14
107188	473.288	8.19	7	4	A2 14
107189	473.488	8	7	4	A2 14
107190	473.688	8.09	7	4	A2 14
107191	473.887	8.06	7	4	A2 14
107192	474.087	7.65	7	4	A2 14
107193	474.287	7.78	7	4	A2 14
107194	474.487	7.53	7	4	A2 14
107195	474.687	7.64	7	4	A2 14
107196	474.886	7.47	7	4	A2 14
107197	475.086	7.19	7	4	A2 14
107198	475.286	7.24	7	4	A2 14
107199	475.486	7.12	7	4	A2 14
107200	475.685	6.86	7	4	A2 14
107201	475.885	6.8	7	4	A2 14
107202	476.085	6.88	7	4	A2 14
107203	476.284	6.89	7	4	A2 14
107204	476.484	6.74	7	4	A2 14
107205	476.684	6.62	7	4	A2 14
107206	476.883	6.63	7	4	A2 14
107207	477.083	6.42	7	4	A2 14
107208	477.282	6.15	7	4	A2 14
107209	477.482	6.19	7	4	A2 14
107210	477.681	6.09	7	4	A2 14
107211	477.881	5.94	7	4	A2 14
107212	478.08	5.93	7	4	A2 14
107213	478.28	5.98	7	4	A2 14
107214	478.479	5.92	7	4	A2 14
107215	478.679	5.86	7	4	A2 14
107216	478.878	5.82	7	4	A2 14
107217	479.078	5.65	7	4	A2 14
107218	479.277	5.71	7	4	A2 14
107219	479.477	5.57	7	4	A2 14
107220	479.676	5.38	7	4	A2 14
107221	479.875	5.42	7	4	A2 14
107222	480.075	5.38	7	4	A2 14
107223	480.274	5.42	7	4	A2 14
107224	480.473	5.42	7	4	A2 14
107225	480.673	5.4	7	4	A2 14
107226	480.872	5.24	7	4	A2 14
107227	481.071	5.15	7	4	A2 14
107228	481.271	5.16	7	4	A2 14
107229	481.47	5.1	7	4	A2 14
107230	481.669	5.21	7	4	A2 14
107231	481.868	4.98	7	4	A2 14
107232	482.067	5.02	7	4	A2 14
107233	482.267	4.86	7	4	A2 14
107234	482.466	4.97	7	4	A2 14
107235	482.665	4.77	7	4	A2 14
107236	482.864	4.87	7	4	A2 14
107237	483.063	4.77	7	4	A2 14
107238	483.262	4.79	7	4	A2 14
107239	483.461	4.67	7	4	A2 14
107240	483.661	4.72	7	4	A2 14
107241	483.86	4.75	7	4	A2 14
107242	484.059	4.72	7	4	A2 14
107243	484.258	4.71	7	4	A2 14
107244	484.457	4.59	7	4	A2 14
107245	484.656	4.52	7	4	A2 14
107246	484.855	4.58	7	4	A2 14
107247	485.054	4.46	7	4	A2 14
107248	485.253	4.37	7	4	A2 14
107249	485.452	4.36	7	4	A2 14
107250	485.651	4.44	7	4	A2 14
107251	485.849	4.57	7	4	A2 14
107252	486.048	4.35	7	4	A2 14
107253	486.247	4.41	7	4	A2 14
107254	486.446	4.37	7	4	A2 14
107255	486.645	4.38	7	4	A2 14
107256	486.844	4.36	7	4	A2 14
107257	487.043	4.19	7	4	A2 14
107258	487.241	4.27	7	4	A2 14
107259	487.44	4.23	7	4	A2 14
107260	487.639	4.42	7	4	A2 14
107261	487.838	4.18	7	4	A2 14
107262	488.037	4.22	7	4	A2 14
107263	488.235	4.22	7	4	A2 14
107264	488.434	4.2	7	4	A2 14
107265	488.633	3.98	7	4	A2 14
107266	488.831	4.27	7	4	A2 14
107267	489.03	4.22	7	4	A2 14
107268	489.229	4.16	7	4	A2 14
107269	489.427	4.2	7	4	A2 14
107270	489.626	4.08	7	4	A2 14
107271	489.825	4.11	7	4	A2 14
107272	490.023	4.24	7	4	A2 14
107273	490.222	4.11	7	4	A2 14
107274	490.42	4.18	7	4	A2 14
107275	490.619	4.2	7	4	A2 14
107276	490.817	4.11	7	4	A2 14
107277	491.016	4.07	7	4	A2 14
107278	491.214	4.11	7	4	A2 14
107279	491.413	4.23	7	4	A2 14
107280	491.611	4.1	7	4	A2 14
107281	491.81	4.09	7	4	A2 14
107282	492.008	4.12	7	4	A2 14
107283	492.207	4.15	7	4	A2 14
107284	492.405	4.22	7	4	A2 14
107285	492.604	4.09	7	4	A2 14
107286	492.802	4.22	7	4	A2 14
107287	493	4.19	7	4	A2 14
107288	493.199	4.12	7	4	A2 14
107289	493.397	4.28	7	4	A2 14
107290	493.595	4.33	7	4	A2 14
107291	493.794	4.21	7	4	A2 14
107292	493.992	4.24	7	4	A2 14
107293	494.19	4.23	7	4	A2 14
107294	494.388	4.36	7	4	A2 14
107295	494.587	4.21	7	4	A2 14
107296	494.785	4.23	7	4	A2 14
107297	494.983	4.16	7	4	A2 14
107298	495.181	4.31	7	4	A2 14
107299	495.379	4.25	7	4	A2 14
107300	495.578	4.36	7	4	A2 14
107301	495.776	4.26	7	4	A2 14
107302	495.974	4.27	7	4	A2 14
107303	496.172	4.31	7	4	A2 14
107304	496.37	4.45	7	4	A2 14
107305	496.568	4.4	7	4	A2 14
107306	496.766	4.4	7	4	A2 14
107307	496.964	4.44	7	4	A2 14
107308	497.162	4.34	7	4	A2 14
107309	497.36	4.5	7	4	A2 14
107310	497.558	4.6	7	4	A2 14
107311	497.756	4.44	7	4	A2 14
107312	497.954	4.41	7	4	A2 14
107313	498.152	4.44	7	4	A2 14
107314	498.35	4.61	7	4	A2 14
107315	498.548	4.54	7	4	A2 14
107316	498.746	4.5	7	4	A2 14
107317	498.944	4.48	7	4	A2 14
107318	499.142	4.5	7	4	A2 14
107319	499.34	4.58	7	4	A2 14
107320	499.538	4.68	7	4	A2 14
107321	499.736	4.47	7	4	A2 14
107322	499.933	4.56	7	4	A2 14
107323	500.131	4.49	7	4	A2 14
107324	500.329	4.66	7	4	A2 14
107325	500.527	4.64	7	4	A2 14
107326	500.725	4.65	7	4	A2 14
107327	500.922	4.69	7	4	A2 14
107328	501.12	4.66	7	4	A2 14
107329	501.318	4.71	7	4	A2 14
107330	501.516	4.76	7	4	A2 14
107331	501.713	4.75	7	4	A2 14
107332	501.911	4.7	7	4	A2 14
107333	502.109	4.72	7	4	A2 14
107334	502.306	4.75	7	4	A2 14
107335	502.504	4.69	7	4	A2 14
107336	502.701	4.87	7	4	A2 14
107337	502.899	4.86	7	4	A2 14
107338	503.097	4.94	7	4	A2 14
107339	503.294	4.81	7	4	A2 14
107340	503.492	4.89	7	4	A2 14
107341	503.689	4.9	7	4	A2 14
107342	503.887	4.9	7	4	A2 14
107343	504.084	4.87	7	4	A2 14
107344	504.282	4.92	7	4	A2 14
107345	504.479	4.78	7	4	A2 14
107346	504.677	4.94	7	4	A2 14
107347	504.874	5.01	7	4	A2 14
107348	505.072	4.81	7	4	A2 14
107349	505.269	5.06	7	4	A2 14
107350	505.466	4.94	7	4	A2 14
107351	505.664	5.03	7	4	A2 14
107352	505.861	5	7	4	A2 14
107353	506.059	4.97	7	4	A2 14
107354	506.256	5.02	7	4	A2 14
107355	506.453	5.13	7	4	A2 14
107356	506.651	5.03	7	4	A2 14
107357	506.848	5.09	7	4	A2 14
107358	507.045	5.04	7	4	A2 14
107359	507.242	5.15	7	4	A2 14
107360	507.44	5.02	7	4	A2 14
107361	507.637	5.1	7	4	A2 14
107362	507.834	5.1	7	4	A2 14
107363	508.031	5.16	7	4	A2 14
107364	508.229	5.14	7	4	A2 14
107365	508.426	5	7	4	A2 14
107366	508.623	5.19	7	4	A2 14
107367	508.82	5.21	7	4	A2 14
107368	509.017	5.19	7	4	A2 14
107369	509.214	5.17	7	4	A2 14
107370	509.411	5.27	7	4	A2 14
107371	509.608	5.1	7	4	A2 14
107372	509.805	5.23	7	4	A2 14
107373	510.003	5.24	7	4	A2 14
107374	510.2	5.22	7	4	A2 14
107375	510.397	5.37	7	4	A2 14
107376	510.594	5.33	7	4	A2 14
107377	510.791	5.3	7	4	A2 14
107378	510.988	5.3	7	4	A2 14
107379	511.184	5.25	7	4	A2 14
107380	511.381	5.09	7	4	A2 14
107381	511.578	5.23	7	4	A2 14
107382	511.775	5.41	7	4	A2 14
107383	511.972	5.23	7	4	A2 14
107384	512.169	5.34	7	4	A2 14
107385	512.366	5.22	7	4	A2 14
107386	512.563	5.25	7	4	A2 14
107387	512.76	5.46	7	4	A2 14
107388	512.956	5.37	7	4	A2 14
107389	513.153	5.35	7	4	A2 14
107390	513.35	5.22	7	4	A2 14
107391	513.547	5.31	7	4	A2 14
107392	513.744	5.38	7	4	A2 14
107393	513.94	5.33	7	4	A2 14
107394	514.137	5.36	7	4	A2 14
107395	514.334	5.4	7	4	A2 14
107396	514.53	5.44	7	4	A2 14
107397	514.727	5.58	7	4	A2 14
107398	514.924	5.31	7	4	A2 14
107399	515.12	5.42	7	4	A2 14
107400	515.317	5.48	7	4	A2 14
107401	515.514	5.25	7	4	A2 14
107402	515.71	5.3	7	4	A2 14
107403	515.907	5.55	7	4	A2 14
107404	516.103	5.55	7	4	A2 14
107405	516.3	5.45	7	4	A2 14
107406	516.497	5.45	7	4	A2 14
107407	516.693	5.4	7	4	A2 14
107408	516.89	5.51	7	4	A2 14
107409	517.086	5.41	7	4	A2 14
107410	517.283	5.41	7	4	A2 14
107411	517.479	5.48	7	4	A2 14
107412	517.676	5.52	7	4	A2 14
107413	517.872	5.53	7	4	A2 14
107414	518.068	5.5	7	4	A2 14
107415	518.265	5.37	7	4	A2 14
107416	518.461	5.56	7	4	A2 14
107417	518.658	5.47	7	4	A2 14
107418	518.854	5.47	7	4	A2 14
107419	519.05	5.57	7	4	A2 14
107420	519.247	5.66	7	4	A2 14
107421	519.443	5.43	7	4	A2 14
107422	519.639	5.71	7	4	A2 14
107423	519.836	5.6	7	4	A2 14
107424	520.032	5.42	7	4	A2 14
107425	520.228	5.52	7	4	A2 14
107426	520.424	5.53	7	4	A2 14
107427	520.621	5.64	7	4	A2 14
107428	520.817	5.63	7	4	A2 14
107429	521.013	5.49	7	4	A2 14
107430	521.209	5.72	7	4	A2 14
107431	521.405	5.69	7	4	A2 14
107432	521.601	5.55	7	4	A2 14
107433	521.798	5.57	7	4	A2 14
107434	521.994	5.65	7	4	A2 14
107435	522.19	5.52	7	4	A2 14
107436	522.386	5.59	7	4	A2 14
107437	522.582	5.62	7	4	A2 14
107438	522.778	5.7	7	4	A2 14
107439	522.974	5.49	7	4	A2 14
107440	523.17	5.62	7	4	A2 14
107441	523.366	5.64	7	4	A2 14
107442	523.562	5.68	7	4	A2 14
107443	523.758	5.59	7	4	A2 14
107444	523.954	5.58	7	4	A2 14
107445	524.15	5.62	7	4	A2 14
107446	524.346	5.67	7	4	A2 14
107447	524.542	5.78	7	4	A2 14
107448	524.738	5.54	7	4	A2 14
107449	524.934	5.82	7	4	A2 14
107450	525.129	5.64	7	4	A2 14
107451	525.325	5.59	7	4	A2 14
107452	525.521	5.56	7	4	A2 14
107453	525.717	5.79	7	4	A2 14
107454	525.913	5.65	7	4	A2 14
107455	526.109	5.7	7	4	A2 14
107456	526.304	5.76	7	4	A2 14
107457	526.5	5.68	7	4	A2 14
107458	526.696	5.76	7	4	A2 14
107459	526.892	5.66	7	4	A2 14
107460	527.087	5.81	7	4	A2 14
107461	527.283	5.73	7	4	A2 14
107462	527.479	5.77	7	4	A2 14
107463	527.674	5.63	7	4	A2 14
107464	527.87	5.82	7	4	A2 14
107465	528.066	5.67	7	4	A2 14
107466	528.261	5.64	7	4	A2 14
107467	528.457	5.72	7	4	A2 14
107468	528.653	5.77	7	4	A2 14
107469	528.848	5.8	7	4	A2 14
107470	529.044	5.85	7	4	A2 14
107471	529.239	5.85	7	4	A2 14
107472	529.435	5.79	7	4	A2 14
107473	529.63	5.72	7	4	A2 14
107474	529.826	5.7	7	4	A2 14
107475	530.021	5.67	7	4	A2 14
107476	530.217	5.8	7	4	A2 14
107477	530.412	5.67	7	4	A2 14
107478	530.608	5.75	7	4	A2 14
107479	530.803	5.76	7	4	A2 14
107480	530.999	5.66	7	4	A2 14
107481	531.194	5.85	7	4	A2 14
107482	531.389	5.8	7	4	A2 14
107483	531.585	5.87	7	4	A2 14
107484	531.78	5.96	7	4	A2 14
107485	531.975	5.79	7	4	A2 14
107486	532.171	5.88	7	4	A2 14
107487	532.366	5.84	7	4	A2 14
107488	532.561	5.83	7	4	A2 14
107489	532.757	5.78	7	4	A2 14
107490	532.952	5.93	7	4	A2 14
107491	533.147	5.78	7	4	A2 14
107492	533.342	5.83	7	4	A2 14
107493	533.538	5.78	7	4	A2 14
107494	533.733	5.95	7	4	A2 14
107495	533.928	5.72	7	4	A2 14
107496	534.123	5.87	7	4	A2 14
107497	534.318	5.83	7	4	A2 14
107498	534.513	5.89	7	4	A2 14
107499	534.709	5.93	7	4	A2 14
107500	534.904	5.95	7	4	A2 14
107501	535.099	5.97	7	4	A2 14
107502	535.294	5.91	7	4	A2 14
107503	535.489	5.95	7	4	A2 14
107504	535.684	5.93	7	4	A2 14
107505	535.879	5.84	7	4	A2 14
107506	536.074	6	7	4	A2 14
107507	536.269	5.99	7	4	A2 14
107508	536.464	5.9	7	4	A2 14
107509	536.659	5.96	7	4	A2 14
107510	536.854	5.89	7	4	A2 14
107511	537.049	5.88	7	4	A2 14
107512	537.244	5.92	7	4	A2 14
107513	537.439	5.89	7	4	A2 14
107514	537.634	5.95	7	4	A2 14
107515	537.828	6.06	7	4	A2 14
107516	538.023	5.95	7	4	A2 14
107517	538.218	5.95	7	4	A2 14
107518	538.413	5.85	7	4	A2 14
107519	538.608	5.94	7	4	A2 14
107520	538.803	5.98	7	4	A2 14
107521	538.997	5.98	7	4	A2 14
107522	539.192	5.85	7	4	A2 14
107523	539.387	5.91	7	4	A2 14
107524	539.582	5.86	7	4	A2 14
107525	539.776	5.96	7	4	A2 14
107526	539.971	6.03	7	4	A2 14
107527	540.166	6.1	7	4	A2 14
107528	540.36	5.99	7	4	A2 14
107529	540.555	6.05	7	4	A2 14
107530	540.75	6.18	7	4	A2 14
107531	540.944	5.97	7	4	A2 14
107532	541.139	6	7	4	A2 14
107533	541.334	6.04	7	4	A2 14
107534	541.528	6.11	7	4	A2 14
107535	541.723	6.05	7	4	A2 14
107536	541.917	6.07	7	4	A2 14
107537	542.112	6.03	7	4	A2 14
107538	542.306	5.91	7	4	A2 14
107539	542.501	6.11	7	4	A2 14
107540	542.695	6.13	7	4	A2 14
107541	542.89	6.05	7	4	A2 14
107542	543.084	6.08	7	4	A2 14
107543	543.279	6.06	7	4	A2 14
107544	543.473	6.18	7	4	A2 14
107545	543.668	6.1	7	4	A2 14
107546	543.862	6	7	4	A2 14
107547	544.056	6.01	7	4	A2 14
107548	544.251	6.12	7	4	A2 14
107549	544.445	6.15	7	4	A2 14
107550	544.64	6.25	7	4	A2 14
107551	544.834	5.96	7	4	A2 14
107552	545.028	5.91	7	4	A2 14
107553	545.222	6.1	7	4	A2 14
107554	545.417	6.24	7	4	A2 14
107555	545.611	6.18	7	4	A2 14
107556	545.805	6.21	7	4	A2 14
107557	546	5.98	7	4	A2 14
107558	546.194	6.17	7	4	A2 14
107559	546.388	6.2	7	4	A2 14
107560	546.582	6.17	7	4	A2 14
107561	546.776	6.07	7	4	A2 14
107562	546.97	6.22	7	4	A2 14
107563	547.165	6.25	7	4	A2 14
107564	547.359	6.11	7	4	A2 14
107565	547.553	6.12	7	4	A2 14
107566	547.747	6.12	7	4	A2 14
107567	547.941	6.4	7	4	A2 14
107568	548.135	6.17	7	4	A2 14
107569	548.329	6.26	7	4	A2 14
107570	548.523	6.2	7	4	A2 14
107571	548.717	6.16	7	4	A2 14
107572	548.911	6.15	7	4	A2 14
107573	549.105	6.17	7	4	A2 14
107574	549.299	6.28	7	4	A2 14
107575	549.493	6.27	7	4	A2 14
107576	549.687	6.05	7	4	A2 14
107577	549.881	6.35	7	4	A2 14
107578	550.075	6.3	7	4	A2 14
107579	550.269	6.21	7	4	A2 14
107580	550.463	6.17	7	4	A2 14
107581	550.657	6.24	7	4	A2 14
107582	550.85	6.23	7	4	A2 14
107583	551.044	6.31	7	4	A2 14
107584	551.238	6.27	7	4	A2 14
107585	551.432	6.21	7	4	A2 14
107586	551.626	6.41	7	4	A2 14
107587	551.82	6.36	7	4	A2 14
107588	552.013	6.26	7	4	A2 14
107589	552.207	6.32	7	4	A2 14
107590	552.401	6.43	7	4	A2 14
107591	552.594	6.21	7	4	A2 14
107592	552.788	6.27	7	4	A2 14
107593	552.982	6.26	7	4	A2 14
107594	553.176	6.29	7	4	A2 14
107595	553.369	6.45	7	4	A2 14
107596	553.563	6.44	7	4	A2 14
107597	553.756	6.41	7	4	A2 14
107598	553.95	6.4	7	4	A2 14
107599	554.144	6.44	7	4	A2 14
107600	554.337	6.35	7	4	A2 14
107601	554.531	6.19	7	4	A2 14
107602	554.724	6.34	7	4	A2 14
107603	554.918	6.36	7	4	A2 14
107604	555.111	6.32	7	4	A2 14
107605	555.305	6.36	7	4	A2 14
107606	555.498	6.33	7	4	A2 14
107607	555.692	6.39	7	4	A2 14
107608	555.885	6.54	7	4	A2 14
107609	556.079	6.39	7	4	A2 14
107610	556.272	6.44	7	4	A2 14
107611	556.466	6.34	7	4	A2 14
107612	556.659	6.47	7	4	A2 14
107613	556.852	6.49	7	4	A2 14
107614	557.046	6.48	7	4	A2 14
107615	557.239	6.31	7	4	A2 14
107616	557.432	6.46	7	4	A2 14
107617	557.626	6.56	7	4	A2 14
107618	557.819	6.56	7	4	A2 14
107619	558.012	6.44	7	4	A2 14
107620	558.206	6.57	7	4	A2 14
107621	558.399	6.43	7	4	A2 14
107622	558.592	6.33	7	4	A2 14
107623	558.785	6.41	7	4	A2 14
107624	558.979	6.35	7	4	A2 14
107625	559.172	6.5	7	4	A2 14
107626	559.365	6.53	7	4	A2 14
107627	559.558	6.38	7	4	A2 14
107628	559.751	6.46	7	4	A2 14
107629	559.944	6.51	7	4	A2 14
107630	560.138	6.5	7	4	A2 14
107631	560.331	6.44	7	4	A2 14
107632	560.524	6.6	7	4	A2 14
107633	560.717	6.53	7	4	A2 14
107634	560.91	6.53	7	4	A2 14
107635	561.103	6.54	7	4	A2 14
107636	561.296	6.37	7	4	A2 14
107637	561.489	6.65	7	4	A2 14
107638	561.682	6.69	7	4	A2 14
107639	561.875	6.48	7	4	A2 14
107640	562.068	6.49	7	4	A2 14
107641	562.261	6.52	7	4	A2 14
107642	562.454	6.57	7	4	A2 14
107643	562.647	6.47	7	4	A2 14
107644	562.84	6.55	7	4	A2 14
107645	563.032	6.59	7	4	A2 14
107646	563.225	6.54	7	4	A2 14
107647	563.418	6.57	7	4	A2 14
107648	563.611	6.54	7	4	A2 14
107649	563.804	6.63	7	4	A2 14
107650	563.997	6.56	7	4	A2 14
107651	564.19	6.43	7	4	A2 14
107652	564.382	6.68	7	4	A2 14
107653	564.575	6.48	7	4	A2 14
107654	564.768	6.59	7	4	A2 14
107655	564.961	6.59	7	4	A2 14
107656	565.153	6.58	7	4	A2 14
107657	565.346	6.62	7	4	A2 14
107658	565.539	6.67	7	4	A2 14
107659	565.731	6.64	7	4	A2 14
107660	565.924	6.65	7	4	A2 14
107661	566.117	6.64	7	4	A2 14
107662	566.309	6.63	7	4	A2 14
107663	566.502	6.62	7	4	A2 14
107664	566.695	6.7	7	4	A2 14
107665	566.887	6.74	7	4	A2 14
107666	567.08	6.62	7	4	A2 14
107667	567.272	6.81	7	4	A2 14
107668	567.465	6.57	7	4	A2 14
107669	567.657	6.71	7	4	A2 14
107670	567.85	6.62	7	4	A2 14
107671	568.042	6.64	7	4	A2 14
107672	568.235	6.7	7	4	A2 14
107673	568.427	6.52	7	4	A2 14
107674	568.62	6.78	7	4	A2 14
107675	568.812	6.64	7	4	A2 14
107676	569.005	6.7	7	4	A2 14
107677	569.197	6.64	7	4	A2 14
107678	569.389	6.75	7	4	A2 14
107679	569.582	6.77	7	4	A2 14
107680	569.774	6.69	7	4	A2 14
107681	569.966	6.62	7	4	A2 14
107682	570.159	6.69	7	4	A2 14
107683	570.351	6.62	7	4	A2 14
107684	570.543	6.77	7	4	A2 14
107685	570.736	6.82	7	4	A2 14
107686	570.928	6.66	7	4	A2 14
107687	571.12	6.76	7	4	A2 14
107688	571.312	6.76	7	4	A2 14
107689	571.505	6.66	7	4	A2 14
107690	571.697	6.76	7	4	A2 14
107691	571.889	6.86	7	4	A2 14
107692	572.081	6.7	7	4	A2 14
107693	572.273	6.72	7	4	A2 14
107694	572.465	6.76	7	4	A2 14
107695	572.658	6.84	7	4	A2 14
107696	572.85	6.75	7	4	A2 14
107697	573.042	6.87	7	4	A2 14
107698	573.234	6.75	7	4	A2 14
107699	573.426	6.69	7	4	A2 14
107700	573.618	6.78	7	4	A2 14
107701	573.81	6.8	7	4	A2 14
107702	574.002	6.71	7	4	A2 14
107703	574.194	6.85	7	4	A2 14
107704	574.386	6.79	7	4	A2 14
107705	574.578	6.79	7	4	A2 14
107706	574.77	6.84	7	4	A2 14
107707	574.962	6.81	7	4	A2 14
107708	575.154	6.74	7	4	A2 14
107709	575.346	6.82	7	4	A2 14
107710	575.538	6.66	7	4	A2 14
107711	575.729	6.66	7	4	A2 14
107712	575.921	6.94	7	4	A2 14
107713	576.113	6.84	7	4	A2 14
107714	576.305	6.85	7	4	A2 14
107715	576.497	6.85	7	4	A2 14
107716	576.689	6.63	7	4	A2 14
107717	576.88	6.67	7	4	A2 14
107718	577.072	6.83	7	4	A2 14
107719	577.264	6.73	7	4	A2 14
107720	577.456	6.93	7	4	A2 14
107721	577.647	6.92	7	4	A2 14
107722	577.839	6.99	7	4	A2 14
107723	578.031	6.81	7	4	A2 14
107724	578.223	6.89	7	4	A2 14
107725	578.414	6.78	7	4	A2 14
107726	578.606	6.83	7	4	A2 14
107727	578.798	7	7	4	A2 14
107728	578.989	6.92	7	4	A2 14
107729	579.181	6.96	7	4	A2 14
107730	579.372	6.92	7	4	A2 14
107731	579.564	6.95	7	4	A2 14
107732	579.755	6.88	7	4	A2 14
107733	579.947	6.84	7	4	A2 14
107734	580.139	6.95	7	4	A2 14
107735	580.33	6.84	7	4	A2 14
107736	580.522	6.87	7	4	A2 14
107737	580.713	6.83	7	4	A2 14
107738	580.905	6.97	7	4	A2 14
107739	581.096	6.99	7	4	A2 14
107740	581.287	6.88	7	4	A2 14
107741	581.479	6.85	7	4	A2 14
107742	581.67	6.97	7	4	A2 14
107743	581.862	6.88	7	4	A2 14
107744	582.053	6.89	7	4	A2 14
107745	582.244	6.93	7	4	A2 14
107746	582.436	7.11	7	4	A2 14
107747	582.627	6.82	7	4	A2 14
107748	582.818	6.97	7	4	A2 14
107749	583.01	6.86	7	4	A2 14
107750	583.201	6.96	7	4	A2 14
107751	583.392	6.78	7	4	A2 14
107752	583.583	7.1	7	4	A2 14
107753	583.775	6.94	7	4	A2 14
107754	583.966	6.91	7	4	A2 14
107755	584.157	7.07	7	4	A2 14
107756	584.348	6.99	7	4	A2 14
107757	584.54	6.87	7	4	A2 14
107758	584.731	6.97	7	4	A2 14
107759	584.922	6.94	7	4	A2 14
107760	585.113	6.89	7	4	A2 14
107761	585.304	6.9	7	4	A2 14
107762	585.495	6.93	7	4	A2 14
107763	585.686	7.07	7	4	A2 14
107764	585.877	7.07	7	4	A2 14
107765	586.068	7.05	7	4	A2 14
107766	586.259	6.96	7	4	A2 14
107767	586.45	7.04	7	4	A2 14
107768	586.641	6.9	7	4	A2 14
107769	586.832	7.17	7	4	A2 14
107770	587.023	7.01	7	4	A2 14
107771	587.214	6.97	7	4	A2 14
107772	587.405	7.05	7	4	A2 14
107773	587.596	7.01	7	4	A2 14
107774	587.787	7.06	7	4	A2 14
107775	587.978	6.98	7	4	A2 14
107776	588.169	7.02	7	4	A2 14
107777	588.36	6.98	7	4	A2 14
107778	588.551	7.04	7	4	A2 14
107779	588.742	7.13	7	4	A2 14
107780	588.932	7.23	7	4	A2 14
107781	589.123	6.99	7	4	A2 14
107782	589.314	7.1	7	4	A2 14
107783	589.505	7.09	7	4	A2 14
107784	589.696	7.07	7	4	A2 14
107785	589.886	7.16	7	4	A2 14
107786	590.077	6.98	7	4	A2 14
107787	590.268	7.01	7	4	A2 14
107788	590.458	7.06	7	4	A2 14
107789	590.649	6.85	7	4	A2 14
107790	590.84	7.15	7	4	A2 14
107791	591.03	7.1	7	4	A2 14
107792	591.221	7.12	7	4	A2 14
107793	591.412	7.06	7	4	A2 14
107794	591.602	7.1	7	4	A2 14
107795	591.793	6.98	7	4	A2 14
107796	591.984	7.16	7	4	A2 14
107797	592.174	7.04	7	4	A2 14
107798	592.365	7.14	7	4	A2 14
107799	592.555	6.92	7	4	A2 14
107800	592.746	6.96	7	4	A2 14
107801	592.936	6.94	7	4	A2 14
107802	593.127	7.23	7	4	A2 14
107803	593.317	7.21	7	4	A2 14
107804	593.508	7.17	7	4	A2 14
107805	593.698	6.99	7	4	A2 14
107806	593.889	7.03	7	4	A2 14
107807	594.079	7.05	7	4	A2 14
107808	594.269	7.09	7	4	A2 14
107809	594.46	7.1	7	4	A2 14
107810	594.65	7.09	7	4	A2 14
107811	594.84	7.18	7	4	A2 14
107812	595.031	7.12	7	4	A2 14
107813	595.221	6.99	7	4	A2 14
107814	595.411	7.16	7	4	A2 14
107815	595.602	7.18	7	4	A2 14
107816	595.792	7.1	7	4	A2 14
107817	595.982	6.93	7	4	A2 14
107818	596.172	7.21	7	4	A2 14
107819	596.363	7.15	7	4	A2 14
107820	596.553	7.03	7	4	A2 14
107821	596.743	7.15	7	4	A2 14
107822	596.933	7.16	7	4	A2 14
107823	597.123	7.04	7	4	A2 14
107824	597.314	6.97	7	4	A2 14
107825	597.504	7.18	7	4	A2 14
107826	597.694	7.16	7	4	A2 14
107827	597.884	7.13	7	4	A2 14
107828	598.074	7.14	7	4	A2 14
107829	598.264	7.17	7	4	A2 14
107830	598.454	7.16	7	4	A2 14
107831	598.644	7.2	7	4	A2 14
107832	598.834	7.11	7	4	A2 14
107833	599.024	7.04	7	4	A2 14
107834	599.214	7.1	7	4	A2 14
107835	599.404	7.29	7	4	A2 14
107836	599.594	7.17	7	4	A2 14
107837	599.784	7.23	7	4	A2 14
107838	599.974	7.25	7	4	A2 14
107839	600.164	7.21	7	4	A2 14
107840	600.354	7.17	7	4	A2 14
107841	600.544	7.15	7	4	A2 14
107842	600.734	7.3	7	4	A2 14
107843	600.924	7.09	7	4	A2 14
107844	601.114	7.1	7	4	A2 14
107845	601.303	7.12	7	4	A2 14
107846	601.493	7.35	7	4	A2 14
107847	601.683	7.31	7	4	A2 14
107848	601.873	7.22	7	4	A2 14
107849	602.063	7.23	7	4	A2 14
107850	602.252	7.23	7	4	A2 14
107851	602.442	7.31	7	4	A2 14
107852	602.632	7.32	7	4	A2 14
107853	602.821	7.33	7	4	A2 14
107854	603.011	7.36	7	4	A2 14
107855	603.201	7.27	7	4	A2 14
107856	603.39	7.25	7	4	A2 14
107857	603.58	7.25	7	4	A2 14
107858	603.77	7.24	7	4	A2 14
107859	603.959	7.39	7	4	A2 14
107860	604.149	7.24	7	4	A2 14
107861	604.339	7.32	7	4	A2 14
107862	604.528	7.5	7	4	A2 14
107863	604.718	7.54	7	4	A2 14
107864	604.907	7.39	7	4	A2 14
107865	605.097	7.43	7	4	A2 14
107866	605.286	7.42	7	4	A2 14
107867	605.476	7.43	7	4	A2 14
107868	605.665	7.58	7	4	A2 14
107869	605.855	7.41	7	4	A2 14
107870	606.044	7.43	7	4	A2 14
107871	606.234	7.49	7	4	A2 14
107872	606.423	7.42	7	4	A2 14
107873	606.612	7.59	7	4	A2 14
107874	606.802	7.44	7	4	A2 14
107875	606.991	7.74	7	4	A2 14
107876	607.181	7.66	7	4	A2 14
107877	607.37	7.58	7	4	A2 14
107878	607.559	7.48	7	4	A2 14
107879	607.749	7.73	7	4	A2 14
107880	607.938	7.54	7	4	A2 14
107881	608.127	7.67	7	4	A2 14
107882	608.316	7.79	7	4	A2 14
107883	608.506	7.65	7	4	A2 14
107884	608.695	7.8	7	4	A2 14
107885	608.884	7.7	7	4	A2 14
107886	609.073	7.65	7	4	A2 14
107887	609.263	7.86	7	4	A2 14
107888	609.452	7.96	7	4	A2 14
107889	609.641	7.74	7	4	A2 14
107890	609.83	7.62	7	4	A2 14
107891	610.019	8.01	7	4	A2 14
107892	610.208	7.91	7	4	A2 14
107893	610.397	8.03	7	4	A2 14
107894	610.586	7.96	7	4	A2 14
107895	610.775	7.99	7	4	A2 14
107896	610.965	8.2	7	4	A2 14
107897	611.154	7.96	7	4	A2 14
107898	611.343	8.07	7	4	A2 14
107899	611.532	8.13	7	4	A2 14
107900	611.721	8.28	7	4	A2 14
107901	611.91	8.29	7	4	A2 14
107902	612.099	8.22	7	4	A2 14
107903	612.287	8.3	7	4	A2 14
107904	612.476	8.28	7	4	A2 14
107905	612.665	8.56	7	4	A2 14
107906	612.854	8.45	7	4	A2 14
107907	613.043	8.46	7	4	A2 14
107908	613.232	8.64	7	4	A2 14
107909	613.421	8.55	7	4	A2 14
107910	613.61	8.58	7	4	A2 14
107911	613.798	8.65	7	4	A2 14
107912	613.987	8.78	7	4	A2 14
107913	614.176	8.78	7	4	A2 14
107914	614.365	8.87	7	4	A2 14
107915	614.554	8.93	7	4	A2 14
107916	614.742	9.02	7	4	A2 14
107917	614.931	8.97	7	4	A2 14
107918	615.12	9.13	7	4	A2 14
107919	615.309	9.29	7	4	A2 14
107920	615.497	9.04	7	4	A2 14
107921	615.686	9.11	7	4	A2 14
107922	615.875	9.35	7	4	A2 14
107923	616.063	9.34	7	4	A2 14
107924	616.252	9.45	7	4	A2 14
107925	616.44	9.72	7	4	A2 14
107926	616.629	9.65	7	4	A2 14
107927	616.818	9.6	7	4	A2 14
107928	617.006	9.72	7	4	A2 14
107929	617.195	9.8	7	4	A2 14
107930	617.383	9.76	7	4	A2 14
107931	617.572	9.84	7	4	A2 14
107932	617.76	9.93	7	4	A2 14
107933	617.949	10.39	7	4	A2 14
107934	618.137	10.39	7	4	A2 14
107935	618.326	10.32	7	4	A2 14
107936	618.514	10.3	7	4	A2 14
107937	618.703	10.26	7	4	A2 14
107938	618.891	10.62	7	4	A2 14
107939	619.079	10.77	7	4	A2 14
107940	619.268	10.89	7	4	A2 14
107941	619.456	10.71	7	4	A2 14
107942	619.644	11.07	7	4	A2 14
107943	619.833	11.06	7	4	A2 14
107944	620.021	11.16	7	4	A2 14
107945	620.209	11.2	7	4	A2 14
107946	620.398	11.51	7	4	A2 14
107947	620.586	11.38	7	4	A2 14
107948	620.774	11.49	7	4	A2 14
107949	620.962	11.75	7	4	A2 14
107950	621.151	11.93	7	4	A2 14
107951	621.339	11.85	7	4	A2 14
107952	621.527	12.03	7	4	A2 14
107953	621.715	11.97	7	4	A2 14
107954	621.903	12.41	7	4	A2 14
107955	622.092	12.39	7	4	A2 14
107956	622.28	12.74	7	4	A2 14
107957	622.468	12.49	7	4	A2 14
107958	622.656	12.82	7	4	A2 14
107959	622.844	12.77	7	4	A2 14
107960	623.032	13.16	7	4	A2 14
107961	623.22	13.29	7	4	A2 14
107962	623.408	13.5	7	4	A2 14
107963	623.596	13.51	7	4	A2 14
107964	623.784	13.72	7	4	A2 14
107965	623.972	13.7	7	4	A2 14
107966	624.16	13.87	7	4	A2 14
107967	624.348	14.25	7	4	A2 14
107968	624.536	14.55	7	4	A2 14
107969	624.724	14.31	7	4	A2 14
107970	624.912	14.54	7	4	A2 14
107971	625.1	14.79	7	4	A2 14
107972	625.288	15.04	7	4	A2 14
107973	625.476	14.96	7	4	A2 14
107974	625.664	15.39	7	4	A2 14
107975	625.851	15.61	7	4	A2 14
107976	626.039	15.88	7	4	A2 14
107977	626.227	15.61	7	4	A2 14
107978	626.415	16.06	7	4	A2 14
107979	626.603	16.26	7	4	A2 14
107980	626.79	16.46	7	4	A2 14
107981	626.978	16.73	7	4	A2 14
107982	627.166	16.93	7	4	A2 14
107983	627.354	17.07	7	4	A2 14
107984	627.541	17.22	7	4	A2 14
107985	627.729	17.29	7	4	A2 14
107986	627.917	18.1	7	4	A2 14
107987	628.104	18.1	7	4	A2 14
107988	628.292	17.93	7	4	A2 14
107989	628.48	18.27	7	4	A2 14
107990	628.667	18.51	7	4	A2 14
107991	628.855	19.11	7	4	A2 14
107992	629.042	19.32	7	4	A2 14
107993	629.23	19.53	7	4	A2 14
107994	629.418	19.75	7	4	A2 14
107995	629.605	20.11	7	4	A2 14
107996	629.793	19.96	7	4	A2 14
107997	629.98	20.8	7	4	A2 14
107998	630.168	20.37	7	4	A2 14
107999	630.355	21.19	7	4	A2 14
108000	630.543	21.08	7	4	A2 14
108001	630.73	21.53	7	4	A2 14
108002	630.917	21.47	7	4	A2 14
108003	631.105	22.36	7	4	A2 14
108004	631.292	22.19	7	4	A2 14
108005	631.48	22.78	7	4	A2 14
108006	631.667	22.97	7	4	A2 14
108007	631.854	23.17	7	4	A2 14
108008	632.042	23.28	7	4	A2 14
108009	632.229	24.05	7	4	A2 14
108010	632.416	24.12	7	4	A2 14
108011	632.604	24.76	7	4	A2 14
108012	632.791	24.09	7	4	A2 14
108013	632.978	25.01	7	4	A2 14
108014	633.165	24.98	7	4	A2 14
108015	633.353	25.72	7	4	A2 14
108016	633.54	26.06	7	4	A2 14
108017	633.727	26.39	7	4	A2 14
108018	633.914	26.45	7	4	A2 14
108019	634.101	26.81	7	4	A2 14
108020	634.289	27.62	7	4	A2 14
108021	634.476	27.61	7	4	A2 14
108022	634.663	28.07	7	4	A2 14
108023	634.85	27.83	7	4	A2 14
108024	635.037	28.91	7	4	A2 14
108025	635.224	29.38	7	4	A2 14
108026	635.411	29.71	7	4	A2 14
108027	635.598	29.52	7	4	A2 14
108028	635.785	30.41	7	4	A2 14
108029	635.972	30.4	7	4	A2 14
108030	636.159	30.74	7	4	A2 14
108031	636.346	32.12	7	4	A2 14
108032	636.533	31.94	7	4	A2 14
108033	636.72	32.37	7	4	A2 14
108034	636.907	33.21	7	4	A2 14
108035	637.094	32.96	7	4	A2 14
108036	637.281	33.02	7	4	A2 14
108037	637.468	33.79	7	4	A2 14
108038	637.655	34.54	7	4	A2 14
108039	637.842	35.12	7	4	A2 14
108040	638.029	35.57	7	4	A2 14
108041	638.215	35.94	7	4	A2 14
108042	638.402	36.61	7	4	A2 14
108043	638.589	37.05	7	4	A2 14
108044	638.776	37.64	7	4	A2 14
108045	638.963	38.39	7	4	A2 14
108046	639.149	39.04	7	4	A2 14
108047	639.336	39.39	7	4	A2 14
108048	639.523	39.77	7	4	A2 14
108049	639.709	40.28	7	4	A2 14
108050	639.896	41.25	7	4	A2 14
108051	640.083	40.96	7	4	A2 14
108052	640.27	42.67	7	4	A2 14
108053	640.456	42.74	7	4	A2 14
108054	640.643	43.48	7	4	A2 14
108055	640.829	43.47	7	4	A2 14
108056	641.016	44.25	7	4	A2 14
108057	641.203	45.12	7	4	A2 14
108058	641.389	44.61	7	4	A2 14
108059	641.576	46.04	7	4	A2 14
108060	641.762	46.46	7	4	A2 14
108061	641.949	46.55	7	4	A2 14
108062	642.135	46.71	7	4	A2 14
108063	642.322	47.26	7	4	A2 14
108064	642.508	47.35	7	4	A2 14
108065	642.695	47.96	7	4	A2 14
108066	642.881	48.01	7	4	A2 14
108067	643.068	48.27	7	4	A2 14
108068	643.254	48.93	7	4	A2 14
108069	643.441	48.84	7	4	A2 14
108070	643.627	49.55	7	4	A2 14
108071	643.813	49.66	7	4	A2 14
108072	644	50.13	7	4	A2 14
108073	644.186	50.26	7	4	A2 14
108074	644.372	50.51	7	4	A2 14
108075	644.559	50.51	7	4	A2 14
108076	644.745	51.43	7	4	A2 14
108077	644.931	51.64	7	4	A2 14
108078	645.118	52.14	7	4	A2 14
108079	645.304	52.11	7	4	A2 14
108080	645.49	52.54	7	4	A2 14
108081	645.676	52.44	7	4	A2 14
108082	645.862	52.7	7	4	A2 14
108083	646.049	52.73	7	4	A2 14
108084	646.235	53.09	7	4	A2 14
108085	646.421	52.78	7	4	A2 14
108086	646.607	52.73	7	4	A2 14
108087	646.793	53.07	7	4	A2 14
108088	646.979	53.22	7	4	A2 14
108089	647.165	53.21	7	4	A2 14
108090	647.352	53.02	7	4	A2 14
108091	647.538	52.86	7	4	A2 14
108092	647.724	53.24	7	4	A2 14
108093	647.91	53.38	7	4	A2 14
108094	648.096	53.11	7	4	A2 14
108095	648.282	53.24	7	4	A2 14
108096	648.468	53.54	7	4	A2 14
108097	648.654	53.53	7	4	A2 14
108098	648.84	53.28	7	4	A2 14
108099	649.026	53.36	7	4	A2 14
108100	649.212	53.74	7	4	A2 14
108101	649.397	53.75	7	4	A2 14
108102	649.583	53.76	7	4	A2 14
108103	649.769	53.69	7	4	A2 14
108104	649.955	53.76	7	4	A2 14
108105	650.141	53.73	7	4	A2 14
108106	650.327	53.43	7	4	A2 14
108107	650.513	53.9	7	4	A2 14
108108	650.698	53.91	7	4	A2 14
108109	650.884	54.2	7	4	A2 14
108110	651.07	53.85	7	4	A2 14
108111	651.256	53.9	7	4	A2 14
108112	651.442	54.26	7	4	A2 14
108113	651.627	54.25	7	4	A2 14
108114	651.813	54.26	7	4	A2 14
108115	651.999	54.07	7	4	A2 14
108116	652.184	54.44	7	4	A2 14
108117	652.37	54.44	7	4	A2 14
108118	652.556	54.49	7	4	A2 14
108119	652.741	53.95	7	4	A2 14
108120	652.927	54.71	7	4	A2 14
108121	653.113	54.81	7	4	A2 14
108122	653.298	54.76	7	4	A2 14
108123	653.484	54.81	7	4	A2 14
108124	653.669	55.15	7	4	A2 14
108125	653.855	54.89	7	4	A2 14
108126	654.04	54.83	7	4	A2 14
108127	654.226	55.16	7	4	A2 14
108128	654.412	55.38	7	4	A2 14
108129	654.597	55.43	7	4	A2 14
108130	654.782	55.31	7	4	A2 14
108131	654.968	55.07	7	4	A2 14
108132	655.153	55.61	7	4	A2 14
108133	655.339	55.68	7	4	A2 14
108134	655.524	55.93	7	4	A2 14
108135	655.71	55.41	7	4	A2 14
108136	655.895	55.99	7	4	A2 14
108137	656.08	55.98	7	4	A2 14
108138	656.266	55.72	7	4	A2 14
108139	656.451	56.18	7	4	A2 14
108140	656.636	56.75	7	4	A2 14
108141	656.822	56.62	7	4	A2 14
108142	657.007	56.72	7	4	A2 14
108143	657.192	56.8	7	4	A2 14
108144	657.378	57.15	7	4	A2 14
108145	657.563	57.14	7	4	A2 14
108146	657.748	57.06	7	4	A2 14
108147	657.933	57.1	7	4	A2 14
108148	658.118	57.16	7	4	A2 14
108149	658.304	57.44	7	4	A2 14
108150	658.489	57.12	7	4	A2 14
108151	658.674	57.17	7	4	A2 14
108152	658.859	57.47	7	4	A2 14
108153	659.044	57.65	7	4	A2 14
108154	659.229	57.38	7	4	A2 14
108155	659.414	57.62	7	4	A2 14
108156	659.599	57.7	7	4	A2 14
108157	659.785	57.95	7	4	A2 14
108158	659.97	58.06	7	4	A2 14
108159	660.155	57.84	7	4	A2 14
108160	660.34	58.18	7	4	A2 14
108161	660.525	58.26	7	4	A2 14
108162	660.71	58.55	7	4	A2 14
108163	660.895	58.3	7	4	A2 14
108164	661.08	58.68	7	4	A2 14
108165	661.264	58.68	7	4	A2 14
108166	661.449	58.09	7	4	A2 14
108167	661.634	58.49	7	4	A2 14
108168	661.819	58.79	7	4	A2 14
108169	662.004	59.03	7	4	A2 14
108170	662.189	59.26	7	4	A2 14
108171	662.374	59.25	7	4	A2 14
108172	662.559	59.55	7	4	A2 14
108173	662.743	59.45	7	4	A2 14
108174	662.928	59.34	7	4	A2 14
108175	663.113	59.43	7	4	A2 14
108176	663.298	59.58	7	4	A2 14
108177	663.483	59.71	7	4	A2 14
108178	663.667	59.84	7	4	A2 14
108179	663.852	60.08	7	4	A2 14
108180	664.037	60.03	7	4	A2 14
108181	664.221	60.24	7	4	A2 14
108182	664.406	60.01	7	4	A2 14
108183	664.591	59.96	7	4	A2 14
108184	664.775	60.13	7	4	A2 14
108185	664.96	60.47	7	4	A2 14
108186	665.145	60.4	7	4	A2 14
108187	665.329	59.93	7	4	A2 14
108188	665.514	60.53	7	4	A2 14
108189	665.698	60.82	7	4	A2 14
108190	665.883	60.81	7	4	A2 14
108191	666.068	60.41	7	4	A2 14
108192	666.252	60.79	7	4	A2 14
108193	666.437	60.93	7	4	A2 14
108194	666.621	61.08	7	4	A2 14
108195	666.806	60.79	7	4	A2 14
108196	666.99	61.14	7	4	A2 14
108197	667.174	61.36	7	4	A2 14
108198	667.359	60.96	7	4	A2 14
108199	667.543	61.47	7	4	A2 14
108200	667.728	61.59	7	4	A2 14
108201	667.912	62.04	7	4	A2 14
108202	668.096	61.73	7	4	A2 14
108203	668.281	61.59	7	4	A2 14
108204	668.465	61.78	7	4	A2 14
108205	668.649	61.91	7	4	A2 14
108206	668.834	61.89	7	4	A2 14
108207	669.018	62.07	7	4	A2 14
108208	669.202	62.43	7	4	A2 14
108209	669.387	62.24	7	4	A2 14
108210	669.571	62.03	7	4	A2 14
108211	669.755	62.33	7	4	A2 14
108212	669.939	62.51	7	4	A2 14
108213	670.124	62.71	7	4	A2 14
108214	670.308	62.59	7	4	A2 14
108215	670.492	62.7	7	4	A2 14
108216	670.676	63.21	7	4	A2 14
108217	670.86	63.21	7	4	A2 14
108218	671.044	63.32	7	4	A2 14
108219	671.228	63.14	7	4	A2 14
108220	671.413	63.55	7	4	A2 14
108221	671.597	63.68	7	4	A2 14
108222	671.781	63.81	7	4	A2 14
108223	671.965	63.87	7	4	A2 14
108224	672.149	64.35	7	4	A2 14
108225	672.333	64.43	7	4	A2 14
108226	672.517	64.67	7	4	A2 14
108227	672.701	64.47	7	4	A2 14
108228	672.885	65	7	4	A2 14
108229	673.069	65.31	7	4	A2 14
108230	673.253	64.96	7	4	A2 14
108231	673.437	65.62	7	4	A2 14
108232	673.621	65.97	7	4	A2 14
108233	673.804	65.93	7	4	A2 14
108234	673.988	65.96	7	4	A2 14
108235	674.172	66.08	7	4	A2 14
108236	674.356	66.6	7	4	A2 14
108237	674.54	66.35	7	4	A2 14
108238	674.724	66.05	7	4	A2 14
108239	674.908	66.68	7	4	A2 14
108240	675.091	66.84	7	4	A2 14
108241	675.275	66.85	7	4	A2 14
108242	675.459	66.83	7	4	A2 14
108243	675.643	67	7	4	A2 14
108244	675.826	66.99	7	4	A2 14
108245	676.01	67.24	7	4	A2 14
108246	676.194	67.15	7	4	A2 14
108247	676.377	67.15	7	4	A2 14
108248	676.561	67.61	7	4	A2 14
108249	676.745	67.72	7	4	A2 14
108250	676.928	67.63	7	4	A2 14
108251	677.112	67.78	7	4	A2 14
108252	677.296	68.03	7	4	A2 14
108253	677.479	68.24	7	4	A2 14
108254	677.663	68.21	7	4	A2 14
108255	677.846	68.32	7	4	A2 14
108256	678.03	68.71	7	4	A2 14
108257	678.213	68.96	7	4	A2 14
108258	678.397	68.83	7	4	A2 14
108259	678.58	69.28	7	4	A2 14
108260	678.764	69.45	7	4	A2 14
108261	678.947	69.65	7	4	A2 14
108262	679.131	69.38	7	4	A2 14
108263	679.314	69.52	7	4	A2 14
108264	679.498	69.93	7	4	A2 14
108265	679.681	70.29	7	4	A2 14
108266	679.865	69.95	7	4	A2 14
108267	680.048	70.47	7	4	A2 14
108268	680.231	70.43	7	4	A2 14
108269	680.415	70.56	7	4	A2 14
108270	680.598	70.6	7	4	A2 14
108271	680.781	70.86	7	4	A2 14
108272	680.965	71.02	7	4	A2 14
108273	681.148	69.97	7	4	A2 14
108274	681.331	57.2	7	4	A2 14
108275	681.514	57.2	7	4	A2 14
108276	681.698	57.44	7	4	A2 14
108277	681.881	57.49	7	4	A2 14
108278	682.064	57.44	7	4	A2 14
108279	682.247	57.53	7	4	A2 14
108280	682.43	58.09	7	4	A2 14
108281	682.614	58.07	7	4	A2 14
108282	682.797	58.14	7	4	A2 14
108283	682.98	56.02	7	4	A2 14
108284	683.163	45.3	7	4	A2 14
108285	683.346	45.2	7	4	A2 14
108286	683.529	45.31	7	4	A2 14
108287	683.712	45.6	7	4	A2 14
108288	683.895	45.55	7	4	A2 14
108289	684.078	45.76	7	4	A2 14
108290	684.261	45.84	7	4	A2 14
108291	684.444	45.99	7	4	A2 14
108292	684.627	46.05	7	4	A2 14
108293	684.81	46.29	7	4	A2 14
108294	684.993	46.31	7	4	A2 14
108295	685.176	46.28	7	4	A2 14
108296	685.359	46.66	7	4	A2 14
108297	685.542	46.76	7	4	A2 14
108298	685.725	46.47	7	4	A2 14
108299	685.908	46.84	7	4	A2 14
108300	686.091	46.89	7	4	A2 14
108301	686.274	46.94	7	4	A2 14
108302	686.457	46.69	7	4	A2 14
108303	686.639	46.98	7	4	A2 14
108304	686.822	47.03	7	4	A2 14
108305	687.005	47.14	7	4	A2 14
108306	687.188	47	7	4	A2 14
108307	687.371	47.05	7	4	A2 14
108308	687.553	47.42	7	4	A2 14
108309	687.736	47.54	7	4	A2 14
108310	687.919	47.32	7	4	A2 14
108311	688.102	47.51	7	4	A2 14
108312	688.284	47.99	7	4	A2 14
108313	688.467	48.02	7	4	A2 14
108314	688.65	47.98	7	4	A2 14
108315	688.832	48.21	7	4	A2 14
108316	689.015	48.37	7	4	A2 14
108317	689.197	48.44	7	4	A2 14
108318	689.38	48.42	7	4	A2 14
108319	689.563	48.17	7	4	A2 14
108320	689.745	48.8	7	4	A2 14
108321	689.928	48.7	7	4	A2 14
108322	690.11	48.69	7	4	A2 14
108323	690.293	48.69	7	4	A2 14
108324	690.475	48.86	7	4	A2 14
108325	690.658	48.79	7	4	A2 14
108326	690.84	48.93	7	4	A2 14
108327	691.023	48.82	7	4	A2 14
108328	691.205	49.16	7	4	A2 14
108329	691.388	49.1	7	4	A2 14
108330	691.57	49.02	7	4	A2 14
108331	691.752	49.12	7	4	A2 14
108332	691.935	49.47	7	4	A2 14
108333	692.117	49.35	7	4	A2 14
108334	692.3	49.17	7	4	A2 14
108335	692.482	49.19	7	4	A2 14
108336	692.664	49.34	7	4	A2 14
108337	692.847	49.28	7	4	A2 14
108338	693.029	35.7	7	4	A2 14
108339	693.211	37.96	7	4	A2 14
108340	693.393	20.57	7	4	A2 14
108341	693.576	20.72	7	4	A2 14
108342	693.758	18.87	7	4	A2 14
108343	693.94	18.99	7	4	A2 14
108344	694.122	18.96	7	4	A2 14
108345	694.304	19.01	7	4	A2 14
108346	694.487	19.03	7	4	A2 14
108347	694.669	18.83	7	4	A2 14
108348	694.851	18.99	7	4	A2 14
108349	695.033	18.93	7	4	A2 14
108350	695.215	19.02	7	4	A2 14
108351	695.397	18.88	7	4	A2 14
108352	695.579	19.1	7	4	A2 14
108353	695.761	18.96	7	4	A2 14
108354	695.943	3.45	7	4	A2 14
108355	696.125	3.93	7	4	A2 14
108356	696.308	3.32	7	4	A2 14
108357	696.49	3.27	7	4	A2 14
108358	696.671	3.34	7	4	A2 14
108359	696.853	3.29	7	4	A2 14
108360	697.035	3.51	7	4	A2 14
108361	697.217	3.26	7	4	A2 14
108362	697.399	3.33	7	4	A2 14
108363	697.581	3.28	7	4	A2 14
108364	697.763	3.28	7	4	A2 14
108365	697.945	3.26	7	4	A2 14
108366	698.127	3.26	7	4	A2 14
108367	698.309	3.29	7	4	A2 14
108368	698.491	3.27	7	4	A2 14
108369	698.672	3.24	7	4	A2 14
108370	698.854	3.29	7	4	A2 14
108371	699.036	3.18	7	4	A2 14
108372	699.218	3.37	7	4	A2 14
108373	699.399	3.23	7	4	A2 14
108374	699.581	3.19	7	4	A2 14
108375	699.763	3.05	7	4	A2 14
108376	699.945	3.22	7	4	A2 14
108377	700.126	3.1	7	4	A2 14
108378	700.308	3.16	7	4	A2 14
108379	700.49	3.24	7	4	A2 14
108380	700.671	3.24	7	4	A2 14
108381	700.853	3.25	7	4	A2 14
108382	701.035	3.15	7	4	A2 14
108383	701.216	3.24	7	4	A2 14
108384	701.398	3.16	7	4	A2 14
108385	701.579	3.25	7	4	A2 14
108386	701.761	3.26	7	4	A2 14
108387	701.943	3.22	7	4	A2 14
108388	702.124	3.2	7	4	A2 14
108389	702.306	3.25	7	4	A2 14
108390	702.487	3.34	7	4	A2 14
108391	702.669	3.18	7	4	A2 14
108392	702.85	3.17	7	4	A2 14
108393	703.031	3.19	7	4	A2 14
108394	703.213	3.2	7	4	A2 14
108395	703.394	3.24	7	4	A2 14
108396	703.576	3.35	7	4	A2 14
108397	703.757	3.54	7	4	A2 14
108398	703.938	3.28	7	4	A2 14
108399	704.12	3.25	7	4	A2 14
108400	704.301	3.29	7	4	A2 14
108401	704.483	3.22	7	4	A2 14
108402	704.664	3.28	7	4	A2 14
108403	704.845	3.44	7	4	A2 14
108404	705.026	3.44	7	4	A2 14
108405	705.208	3.33	7	4	A2 14
108406	705.389	3.48	7	4	A2 14
108407	705.57	3.48	7	4	A2 14
108408	705.751	3.43	7	4	A2 14
108409	705.933	3.52	7	4	A2 14
108410	706.114	3.55	7	4	A2 14
108411	706.295	3.39	7	4	A2 14
108412	706.476	3.44	7	4	A2 14
108413	706.657	3.48	7	4	A2 14
108414	706.838	3.58	7	4	A2 14
108415	707.02	3.57	7	4	A2 14
108416	707.201	3.55	7	4	A2 14
108417	707.382	3.58	7	4	A2 14
108418	707.563	3.48	7	4	A2 14
108419	707.744	3.63	7	4	A2 14
108420	707.925	3.51	7	4	A2 14
108421	708.106	3.57	7	4	A2 14
108422	708.287	3.68	7	4	A2 14
108423	708.468	3.59	7	4	A2 14
108424	708.649	3.66	7	4	A2 14
108425	708.83	3.58	7	4	A2 14
108426	709.011	3.55	7	4	A2 14
108427	709.192	3.57	7	4	A2 14
108428	709.373	3.6	7	4	A2 14
108429	709.554	3.66	7	4	A2 14
108430	709.734	3.7	7	4	A2 14
108431	709.915	3.72	7	4	A2 14
108432	710.096	3.66	7	4	A2 14
108433	710.277	3.73	7	4	A2 14
108434	710.458	3.79	7	4	A2 14
108435	710.639	3.74	7	4	A2 14
108436	710.819	3.8	7	4	A2 14
108437	711	3.7	7	4	A2 14
108438	711.181	3.81	7	4	A2 14
108439	711.362	3.97	7	4	A2 14
108440	711.542	3.77	7	4	A2 14
108441	711.723	4.05	7	4	A2 14
108442	711.904	4.08	7	4	A2 14
108443	712.085	3.96	7	4	A2 14
108444	712.265	3.84	7	4	A2 14
108445	712.446	3.76	7	4	A2 14
108446	712.627	4.07	7	4	A2 14
108447	712.807	3.98	7	4	A2 14
108448	712.988	4.06	7	4	A2 14
108449	713.168	3.97	7	4	A2 14
108450	713.349	3.98	7	4	A2 14
108451	713.53	4.05	7	4	A2 14
108452	713.71	4.14	7	4	A2 14
108453	713.891	3.95	7	4	A2 14
108454	714.071	4.22	7	4	A2 14
108455	714.252	4.23	7	4	A2 14
108456	714.432	4.23	7	4	A2 14
108457	714.613	4.1	7	4	A2 14
108458	714.793	4.25	7	4	A2 14
108459	714.974	4.38	7	4	A2 14
108460	715.154	4.26	7	4	A2 14
108461	715.334	4.3	7	4	A2 14
108462	715.515	4.46	7	4	A2 14
108463	715.695	4.28	7	4	A2 14
108464	715.876	4.41	7	4	A2 14
108465	716.056	4.47	7	4	A2 14
108466	716.236	4.43	7	4	A2 14
108467	716.417	4.52	7	4	A2 14
108468	716.597	4.53	7	4	A2 14
108469	716.777	4.74	7	4	A2 14
108470	716.957	4.61	7	4	A2 14
108471	717.138	4.73	7	4	A2 14
108472	717.318	4.57	7	4	A2 14
108473	717.498	4.64	7	4	A2 14
108474	717.678	4.75	7	4	A2 14
108475	717.859	4.75	7	4	A2 14
108476	718.039	4.65	7	4	A2 14
108477	718.219	4.84	7	4	A2 14
108478	718.399	4.71	7	4	A2 14
108479	718.579	5.01	7	4	A2 14
108480	718.759	5.04	7	4	A2 14
108481	718.939	4.89	7	4	A2 14
108482	719.12	5.12	7	4	A2 14
108483	719.3	4.82	7	4	A2 14
108484	719.48	4.97	7	4	A2 14
108485	719.66	4.92	7	4	A2 14
108486	719.84	5.14	7	4	A2 14
108487	720.02	5.08	7	4	A2 14
108488	720.2	5.19	7	4	A2 14
108489	720.38	5.14	7	4	A2 14
108490	720.56	5.34	7	4	A2 14
108491	720.74	5.39	7	4	A2 14
108492	720.92	5.21	7	4	A2 14
108493	721.1	5.52	7	4	A2 14
108494	721.279	5.36	7	4	A2 14
108495	721.459	5.5	7	4	A2 14
108496	721.639	5.56	7	4	A2 14
108497	721.819	5.46	7	4	A2 14
108498	721.999	5.53	7	4	A2 14
108499	722.179	5.56	7	4	A2 14
108500	722.359	5.51	7	4	A2 14
108501	722.538	5.62	7	4	A2 14
108502	722.718	5.71	7	4	A2 14
108503	722.898	5.69	7	4	A2 14
108504	723.078	5.69	7	4	A2 14
108505	723.257	5.85	7	4	A2 14
108506	723.437	5.92	7	4	A2 14
108507	723.617	5.99	7	4	A2 14
108508	723.797	5.95	7	4	A2 14
108509	723.976	6.01	7	4	A2 14
108510	724.156	6.19	7	4	A2 14
108511	724.336	6.11	7	4	A2 14
108512	724.515	6.1	7	4	A2 14
108513	724.695	6.15	7	4	A2 14
108514	724.874	6.28	7	4	A2 14
108515	725.054	6.13	7	4	A2 14
108516	725.234	6.23	7	4	A2 14
108517	725.413	6.19	7	4	A2 14
108518	725.593	6.32	7	4	A2 14
108519	725.772	6.46	7	4	A2 14
108520	725.952	6.45	7	4	A2 14
108521	726.131	6.37	7	4	A2 14
108522	726.311	6.63	7	4	A2 14
108523	726.49	6.57	7	4	A2 14
108524	726.67	6.64	7	4	A2 14
108525	726.849	6.62	7	4	A2 14
108526	727.028	6.54	7	4	A2 14
108527	727.208	6.6	7	4	A2 14
108528	727.387	6.55	7	4	A2 14
108529	727.567	6.8	7	4	A2 14
108530	727.746	6.96	7	4	A2 14
108531	727.925	6.87	7	4	A2 14
108532	728.105	6.66	7	4	A2 14
108533	728.284	6.86	7	4	A2 14
108534	728.463	6.81	7	4	A2 14
108535	728.643	6.97	7	4	A2 14
108536	728.822	6.99	7	4	A2 14
108537	729.001	6.91	7	4	A2 14
108538	729.18	7.01	7	4	A2 14
108539	729.359	7.3	7	4	A2 14
108540	729.539	7.2	7	4	A2 14
108541	729.718	7.2	7	4	A2 14
108542	729.897	7.31	7	4	A2 14
108543	730.076	7.3	7	4	A2 14
108544	730.255	7.31	7	4	A2 14
108545	730.434	7.26	7	4	A2 14
108546	730.614	7.46	7	4	A2 14
108547	730.793	7.73	7	4	A2 14
108548	730.972	7.56	7	4	A2 14
108549	731.151	7.65	7	4	A2 14
108550	731.33	7.57	7	4	A2 14
108551	731.509	7.52	7	4	A2 14
108552	731.688	7.47	7	4	A2 14
108553	731.867	7.71	7	4	A2 14
108554	732.046	7.7	7	4	A2 14
108555	732.225	7.61	7	4	A2 14
108556	732.404	7.88	7	4	A2 14
108557	732.583	7.64	7	4	A2 14
108558	732.762	8.21	7	4	A2 14
108559	732.941	7.95	7	4	A2 14
108560	733.12	8.17	7	4	A2 14
108561	733.298	8.13	7	4	A2 14
108562	733.477	8.11	7	4	A2 14
108563	733.656	8	7	4	A2 14
108564	733.835	8.37	7	4	A2 14
108565	734.014	8.16	7	4	A2 14
108566	734.193	8.27	7	4	A2 14
108567	734.371	8.37	7	4	A2 14
108568	734.55	8.43	7	4	A2 14
108569	734.729	8.19	7	4	A2 14
108570	734.908	8.29	7	4	A2 14
108571	735.086	8.55	7	4	A2 14
108572	735.265	8.59	7	4	A2 14
108573	735.444	8.39	7	4	A2 14
108574	735.623	8.56	7	4	A2 14
108575	735.801	8.62	7	4	A2 14
108576	735.98	8.62	7	4	A2 14
108577	736.159	8.51	7	4	A2 14
108578	736.337	8.67	7	4	A2 14
108579	736.516	8.66	7	4	A2 14
108580	736.694	8.67	7	4	A2 14
108581	736.873	8.81	7	4	A2 14
108582	737.052	9.24	7	4	A2 14
108583	737.23	8.68	7	4	A2 14
108584	737.409	8.69	7	4	A2 14
108585	737.587	9.25	7	4	A2 14
108586	737.766	8.79	7	4	A2 14
108587	737.944	8.85	7	4	A2 14
108588	738.123	9.19	7	4	A2 14
108589	738.301	8.99	7	4	A2 14
108590	738.479	9.19	7	4	A2 14
108591	738.658	9.04	7	4	A2 14
108592	738.836	8.91	7	4	A2 14
108593	739.015	9.29	7	4	A2 14
108594	739.193	8.99	7	4	A2 14
108595	739.371	8.96	7	4	A2 14
108596	739.55	8.97	7	4	A2 14
108597	739.728	8.95	7	4	A2 14
108598	739.906	9.1	7	4	A2 14
108599	740.085	9.14	7	4	A2 14
108600	740.263	9.26	7	4	A2 14
108601	740.441	9.02	7	4	A2 14
108602	740.62	9.16	7	4	A2 14
108603	740.798	8.95	7	4	A2 14
108604	740.976	9.01	7	4	A2 14
108605	741.154	8.87	7	4	A2 14
108606	741.332	9.02	7	4	A2 14
108607	741.511	8.81	7	4	A2 14
108608	741.689	8.71	7	4	A2 14
108609	741.867	8.8	7	4	A2 14
108610	742.045	8.85	7	4	A2 14
108611	742.223	8.72	7	4	A2 14
108612	742.401	8.63	7	4	A2 14
108613	742.579	8.63	7	4	A2 14
108614	742.757	8.65	7	4	A2 14
108615	742.935	8.64	7	4	A2 14
108616	743.114	8.29	7	4	A2 14
108617	743.292	8.43	7	4	A2 14
108618	743.47	8.48	7	4	A2 14
108619	743.648	8.2	7	4	A2 14
108620	743.826	8.27	7	4	A2 14
108621	744.004	8.29	7	4	A2 14
108622	744.181	8.06	7	4	A2 14
108623	744.359	8.08	7	4	A2 14
108624	744.537	8.03	7	4	A2 14
108625	744.715	8.05	7	4	A2 14
108626	744.893	8.06	7	4	A2 14
108627	745.071	7.86	7	4	A2 14
108628	745.249	7.73	7	4	A2 14
108629	745.427	7.76	7	4	A2 14
108630	745.605	7.76	7	4	A2 14
108631	745.782	7.45	7	4	A2 14
108632	745.96	7.51	7	4	A2 14
108633	746.138	7.72	7	4	A2 14
108634	746.316	7.41	7	4	A2 14
108635	746.493	7.19	7	4	A2 14
108636	746.671	7.01	7	4	A2 14
108637	746.849	7.16	7	4	A2 14
108638	747.027	7.09	7	4	A2 14
108639	747.204	6.96	7	4	A2 14
108640	747.382	6.94	7	4	A2 14
108641	747.56	6.58	7	4	A2 14
108642	747.737	6.71	7	4	A2 14
108643	747.915	6.62	7	4	A2 14
108644	748.093	6.73	7	4	A2 14
108645	748.27	6.47	7	4	A2 14
108646	748.448	6.49	7	4	A2 14
108647	748.625	6.36	7	4	A2 14
108648	748.803	6.14	7	4	A2 14
108649	748.98	6.15	7	4	A2 14
108650	749.158	6.2	7	4	A2 14
108651	749.335	5.99	7	4	A2 14
108652	749.513	6.01	7	4	A2 14
108653	749.69	5.68	7	4	A2 14
108654	749.868	6	7	4	A2 14
108655	750.045	5.7	7	4	A2 14
108656	750.223	5.77	7	4	A2 14
108657	750.4	5.73	7	4	A2 14
108658	750.578	5.56	7	4	A2 14
108659	750.755	5.53	7	4	A2 14
108660	750.932	5.21	7	4	A2 14
108661	751.11	5.58	7	4	A2 14
108662	751.287	5.36	7	4	A2 14
108663	751.464	5.5	7	4	A2 14
108664	751.642	5.24	7	4	A2 14
108665	751.819	5.1	7	4	A2 14
108666	751.996	5.15	7	4	A2 14
108667	752.173	4.88	7	4	A2 14
108668	752.351	4.8	7	4	A2 14
108669	752.528	4.8	7	4	A2 14
108670	752.705	4.77	7	4	A2 14
108671	752.882	5	7	4	A2 14
108672	753.06	4.8	7	4	A2 14
108673	753.237	4.51	7	4	A2 14
108674	753.414	4.91	7	4	A2 14
108675	753.591	4.86	7	4	A2 14
108676	753.768	4.64	7	4	A2 14
108677	753.945	4.37	7	4	A2 14
108678	754.122	4.39	7	4	A2 14
108679	754.299	4.57	7	4	A2 14
108680	754.476	4.27	7	4	A2 14
108681	754.654	4.24	7	4	A2 14
108682	754.831	4.3	7	4	A2 14
108683	755.008	4.17	7	4	A2 14
108684	755.185	4.13	7	4	A2 14
108685	755.362	4.25	7	4	A2 14
108686	755.539	3.93	7	4	A2 14
108687	755.716	4.08	7	4	A2 14
108688	755.892	4.2	7	4	A2 14
108689	756.069	4.06	7	4	A2 14
108690	756.246	4.2	7	4	A2 14
108691	756.423	4.17	7	4	A2 14
108692	756.6	3.85	7	4	A2 14
108693	756.777	3.64	7	4	A2 14
108694	756.954	3.87	7	4	A2 14
108695	757.131	3.69	7	4	A2 14
108696	757.307	3.74	7	4	A2 14
108697	757.484	3.69	7	4	A2 14
108698	757.661	3.65	7	4	A2 14
108699	757.838	3.71	7	4	A2 14
108700	758.015	3.55	7	4	A2 14
108701	758.191	3.59	7	4	A2 14
108702	758.368	3.39	7	4	A2 14
108703	758.545	3.43	7	4	A2 14
108704	758.721	3.54	7	4	A2 14
108705	758.898	3.34	7	4	A2 14
108706	759.075	3.42	7	4	A2 14
108707	759.251	3.41	7	4	A2 14
108708	759.428	3.27	7	4	A2 14
108709	759.605	3.2	7	4	A2 14
108710	759.781	3.35	7	4	A2 14
108711	759.958	3.3	7	4	A2 14
108712	760.134	2.99	7	4	A2 14
108713	760.311	3.15	7	4	A2 14
108714	760.488	3.24	7	4	A2 14
108715	760.664	3.22	7	4	A2 14
108716	760.841	3.18	7	4	A2 14
108717	761.017	3.07	7	4	A2 14
108718	761.194	3.2	7	4	A2 14
108719	761.37	2.88	7	4	A2 14
108720	761.547	3	7	4	A2 14
108721	761.723	2.91	7	4	A2 14
108722	761.899	3.14	7	4	A2 14
108723	762.076	2.77	7	4	A2 14
108724	762.252	2.81	7	4	A2 14
108725	762.429	2.72	7	4	A2 14
108726	762.605	2.84	7	4	A2 14
108727	762.781	3.06	7	4	A2 14
108728	762.958	2.78	7	4	A2 14
108729	763.134	2.78	7	4	A2 14
108730	763.31	2.66	7	4	A2 14
108731	763.486	2.92	7	4	A2 14
108732	763.663	2.65	7	4	A2 14
108733	763.839	2.9	7	4	A2 14
108734	764.015	2.71	7	4	A2 14
108735	764.191	2.62	7	4	A2 14
108736	764.368	2.69	7	4	A2 14
108737	764.544	2.55	7	4	A2 14
108738	764.72	2.77	7	4	A2 14
108739	764.896	2.64	7	4	A2 14
108740	765.072	2.76	7	4	A2 14
108741	765.248	2.67	7	4	A2 14
108742	765.425	2.72	7	4	A2 14
108743	765.601	2.7	7	4	A2 14
108744	765.777	2.41	7	4	A2 14
108745	765.953	2.38	7	4	A2 14
108746	766.129	2.37	7	4	A2 14
108747	766.305	2.53	7	4	A2 14
108748	766.481	2.74	7	4	A2 14
108749	766.657	2.66	7	4	A2 14
108750	766.833	2.72	7	4	A2 14
108751	767.009	2.48	7	4	A2 14
108752	767.185	2.48	7	4	A2 14
108753	767.361	2.24	7	4	A2 14
108754	767.537	2.55	7	4	A2 14
108755	767.713	2.36	7	4	A2 14
108756	767.889	2.32	7	4	A2 14
108757	768.065	2.35	7	4	A2 14
108758	768.24	2.4	7	4	A2 14
108759	768.416	2.24	7	4	A2 14
108760	768.592	2.52	7	4	A2 14
108761	768.768	2.46	7	4	A2 14
108762	768.944	2.32	7	4	A2 14
108763	769.12	2.45	7	4	A2 14
108764	769.295	2.4	7	4	A2 14
108765	769.471	2.45	7	4	A2 14
108766	769.647	2.27	7	4	A2 14
108767	769.823	2.38	7	4	A2 14
108768	769.998	2.24	7	4	A2 14
108769	770.174	2.21	7	4	A2 14
108770	770.35	2.48	7	4	A2 14
108771	770.525	2.36	7	4	A2 14
108772	770.701	2.19	7	4	A2 14
108773	770.877	2.13	7	4	A2 14
108774	771.052	2.06	7	4	A2 14
108775	771.228	2.19	7	4	A2 14
108776	771.403	2.28	7	4	A2 14
108777	771.579	2	7	4	A2 14
108778	771.755	2.32	7	4	A2 14
108779	771.93	2.08	7	4	A2 14
108780	772.106	2.12	7	4	A2 14
108781	772.281	1.98	7	4	A2 14
108782	772.457	2.25	7	4	A2 14
108783	772.632	2.43	7	4	A2 14
108784	772.808	2.18	7	4	A2 14
108785	772.983	1.99	7	4	A2 14
108786	773.159	2.17	7	4	A2 14
108787	773.334	2.04	7	4	A2 14
108788	773.509	2.12	7	4	A2 14
108789	773.685	1.88	7	4	A2 14
108790	773.86	2.28	7	4	A2 14
108791	774.036	2.42	7	4	A2 14
108792	774.211	2.16	7	4	A2 14
108793	774.386	2.2	7	4	A2 14
108794	774.562	2.18	7	4	A2 14
108795	774.737	2.15	7	4	A2 14
108796	774.912	2.12	7	4	A2 14
108797	775.087	2.11	7	4	A2 14
108798	775.263	2.14	7	4	A2 14
108799	775.438	2.08	7	4	A2 14
108800	775.613	2.01	7	4	A2 14
108801	775.788	1.83	7	4	A2 14
108802	775.964	2.14	7	4	A2 14
108803	776.139	2.49	7	4	A2 14
108804	776.314	2.15	7	4	A2 14
108805	776.489	2.27	7	4	A2 14
108806	776.664	2.25	7	4	A2 14
108807	776.839	2.11	7	4	A2 14
108808	777.014	1.98	7	4	A2 14
108809	777.19	2.17	7	4	A2 14
108810	777.365	2.05	7	4	A2 14
108811	777.54	2.19	7	4	A2 14
108812	777.715	1.74	7	4	A2 14
108813	777.89	1.97	7	4	A2 14
108814	778.065	2.12	7	4	A2 14
108815	778.24	2.06	7	4	A2 14
108816	778.415	2.05	7	4	A2 14
108817	778.59	1.96	7	4	A2 14
108818	778.765	2.11	7	4	A2 14
108819	778.94	1.88	7	4	A2 14
108820	779.115	2.31	7	4	A2 14
108821	779.289	1.7	7	4	A2 14
108822	779.464	2.08	7	4	A2 14
108823	779.639	2.33	7	4	A2 14
108824	779.814	1.89	7	4	A2 14
108825	779.989	1.98	7	4	A2 14
108826	780.164	1.98	7	4	A2 14
108827	780.339	1.85	7	4	A2 14
108828	780.513	2.08	7	4	A2 14
108829	780.688	1.92	7	4	A2 14
108830	780.863	1.95	7	4	A2 14
108831	781.038	2.42	7	4	A2 14
108832	781.212	2.14	7	4	A2 14
108833	781.387	1.89	7	4	A2 14
108834	781.562	1.86	7	4	A2 14
108835	781.737	2.28	7	4	A2 14
108836	781.911	2.45	7	4	A2 14
108837	782.086	2.12	7	4	A2 14
108838	782.261	2.11	7	4	A2 14
108839	782.435	1.96	7	4	A2 14
108840	782.61	2.14	7	4	A2 14
108841	782.784	2.24	7	4	A2 14
108842	782.959	2.36	7	4	A2 14
108843	783.134	2.23	7	4	A2 14
108844	783.308	1.91	7	4	A2 14
108845	783.483	1.96	7	4	A2 14
108846	783.657	2.26	7	4	A2 14
108847	783.832	2.53	7	4	A2 14
108848	784.006	2.37	7	4	A2 14
108849	784.181	2	7	4	A2 14
108850	784.355	2.14	7	4	A2 14
108851	784.53	2.42	7	4	A2 14
108852	784.704	2.2	7	4	A2 14
108853	784.878	2.48	7	4	A2 14
108854	785.053	2.41	7	4	A2 14
108855	785.227	2.33	7	4	A2 14
108856	785.402	2.32	7	4	A2 14
108857	785.576	2.49	7	4	A2 14
108858	785.75	2.35	7	4	A2 14
108859	785.925	2.16	7	4	A2 14
108860	786.099	1.86	7	4	A2 14
108861	786.273	2.36	7	4	A2 14
108862	786.448	2.49	7	4	A2 14
108863	786.622	2.21	7	4	A2 14
108864	786.796	2.23	7	4	A2 14
108865	786.97	2.53	7	4	A2 14
108866	787.145	2.31	7	4	A2 14
108867	787.319	2.32	7	4	A2 14
108868	787.493	2.36	7	4	A2 14
108869	787.667	1.95	7	4	A2 14
108870	787.841	2.35	7	4	A2 14
108871	788.015	2.4	7	4	A2 14
108872	788.19	1.98	7	4	A2 14
108873	788.364	2.08	7	4	A2 14
108874	788.538	2.17	7	4	A2 14
108875	788.712	2.16	7	4	A2 14
108876	788.886	1.96	7	4	A2 14
108877	789.06	2.04	7	4	A2 14
108878	789.234	2.47	7	4	A2 14
108879	789.408	1.9	7	4	A2 14
108880	789.582	2.01	7	4	A2 14
108881	789.756	1.91	7	4	A2 14
108882	789.93	2.14	7	4	A2 14
108883	790.104	2.22	7	4	A2 14
108884	790.278	2.39	7	4	A2 14
108885	790.452	2.05	7	4	A2 14
108886	790.626	2.45	7	4	A2 14
108887	790.8	2.34	7	4	A2 14
108888	790.973	2.05	7	4	A2 14
108889	791.147	2.43	7	4	A2 14
108890	791.321	2.68	7	4	A2 14
108891	791.495	2.22	7	4	A2 14
108892	791.669	2.31	7	4	A2 14
108893	791.843	2.1	7	4	A2 14
108894	792.016	2.35	7	4	A2 14
108895	792.19	2.34	7	4	A2 14
108896	792.364	2.1	7	4	A2 14
108897	792.538	2.55	7	4	A2 14
108898	792.711	2.46	7	4	A2 14
108899	792.885	2.1	7	4	A2 14
108900	793.059	2.21	7	4	A2 14
108901	793.233	1.61	7	4	A2 14
108902	793.406	2.52	7	4	A2 14
108903	793.58	2.53	7	4	A2 14
108904	793.754	1.97	7	4	A2 14
108905	793.927	1.98	7	4	A2 14
108906	794.101	2.67	7	4	A2 14
108907	794.274	2.23	7	4	A2 14
108908	794.448	2.36	7	4	A2 14
108909	794.622	2.3	7	4	A2 14
108910	794.795	2.52	7	4	A2 14
108911	794.969	2.34	7	4	A2 14
108912	795.142	2.49	7	4	A2 14
108913	795.316	2.3	7	4	A2 14
108914	795.489	2.02	7	4	A2 14
108915	795.663	2.42	7	4	A2 14
108916	795.836	2.65	7	4	A2 14
108917	796.009	2.49	7	4	A2 14
108918	796.183	2.47	7	4	A2 14
108919	796.356	2.38	7	4	A2 14
108920	796.53	2.42	7	4	A2 14
108921	796.703	2.03	7	4	A2 14
108922	796.876	2.64	7	4	A2 14
108923	797.05	2.36	7	4	A2 14
108924	797.223	2.46	7	4	A2 14
108925	797.396	2.29	7	4	A2 14
108926	797.57	2.83	7	4	A2 14
108927	797.743	2.67	7	4	A2 14
108928	797.916	2.49	7	4	A2 14
108929	798.09	2.31	7	4	A2 14
108930	798.263	2.39	7	4	A2 14
108931	798.436	2.94	7	4	A2 14
108932	798.609	2.07	7	4	A2 14
108933	798.782	2.3	7	4	A2 14
108934	798.956	2.49	7	4	A2 14
108935	799.129	2.72	7	4	A2 14
108936	799.302	2.04	7	4	A2 14
108937	799.475	2.32	7	4	A2 14
108938	799.648	2.17	7	4	A2 14
108939	799.821	2.59	7	4	A2 14
108940	799.994	1.88	7	4	A2 14
108941	800.167	2.27	7	4	A2 14
108942	800.34	2.74	7	4	A2 14
108943	800.514	2.33	7	4	A2 14
108944	800.687	2.32	7	4	A2 14
108945	800.86	2.22	7	4	A2 14
108946	801.033	2.61	7	4	A2 14
108947	801.206	3.03	7	4	A2 14
108948	801.379	2.55	7	4	A2 14
108949	801.551	2.61	7	4	A2 14
108950	801.724	3.06	7	4	A2 14
108951	801.897	2.9	7	4	A2 14
108952	802.07	2.5	7	4	A2 14
108953	802.243	2.53	7	4	A2 14
108954	802.416	2.59	7	4	A2 14
108955	802.589	2.37	7	4	A2 14
108956	802.762	2.94	7	4	A2 14
108957	802.935	2.38	7	4	A2 14
108958	803.107	2.65	7	4	A2 14
108959	803.28	3.12	7	4	A2 14
108960	803.453	3.18	7	4	A2 14
108961	803.626	2.45	7	4	A2 14
108962	803.798	2.56	7	4	A2 14
108963	803.971	2.95	7	4	A2 14
108964	804.144	2.74	7	4	A2 14
108965	804.317	2.23	7	4	A2 14
108966	804.489	3.49	7	4	A2 14
108967	804.662	2.66	7	4	A2 14
108968	804.835	2.42	7	4	A2 14
108969	805.007	2.52	7	4	A2 14
108970	805.18	3.09	7	4	A2 14
108971	805.353	2.79	7	4	A2 14
108972	805.525	2.42	7	4	A2 14
108973	805.698	2.79	7	4	A2 14
108974	805.87	2.93	7	4	A2 14
108975	806.043	2.65	7	4	A2 14
108976	806.215	2.81	7	4	A2 14
108977	806.388	2.61	7	4	A2 14
108978	806.56	2.86	7	4	A2 14
108979	806.733	2.45	7	4	A2 14
108980	806.905	2.61	7	4	A2 14
108981	807.078	2.59	7	4	A2 14
108982	807.25	3.11	7	4	A2 14
108983	807.423	3.21	7	4	A2 14
108984	807.595	2.67	7	4	A2 14
108985	807.768	2.47	7	4	A2 14
108986	807.94	2.71	7	4	A2 14
108987	808.112	3.69	7	4	A2 14
108988	808.285	2.88	7	4	A2 14
108989	808.457	3.07	7	4	A2 14
108990	808.629	3.5	7	4	A2 14
108991	808.802	3.06	7	4	A2 14
108992	808.974	2.26	7	4	A2 14
108993	809.146	2.42	7	4	A2 14
108994	809.318	2.87	7	4	A2 14
108995	809.491	3.04	7	4	A2 14
108996	809.663	2.87	7	4	A2 14
108997	809.835	3.25	7	4	A2 14
108998	810.007	3.28	7	4	A2 14
108999	810.18	3.04	7	4	A2 14
109000	810.352	2.85	7	4	A2 14
109001	810.524	2.58	7	4	A2 14
109002	810.696	3.07	7	4	A2 14
109003	810.868	3.5	7	4	A2 14
109004	811.04	2.82	7	4	A2 14
109005	811.212	3.2	7	4	A2 14
109006	811.384	2.71	7	4	A2 14
109007	811.556	3	7	4	A2 14
109008	811.728	2.92	7	4	A2 14
109009	811.901	3.07	7	4	A2 14
109010	812.073	3.24	7	4	A2 14
109011	812.245	2.58	7	4	A2 14
109012	812.417	2.27	7	4	A2 14
109013	812.589	2.73	7	4	A2 14
109014	812.76	2.97	7	4	A2 14
109015	812.932	2.6	7	4	A2 14
109016	813.104	2.56	7	4	A2 14
109017	813.276	2.5	7	4	A2 14
109018	813.448	3.25	7	4	A2 14
109019	813.62	2.84	7	4	A2 14
109020	813.792	2.95	7	4	A2 14
109021	813.964	3.14	7	4	A2 14
109022	814.136	3.39	7	4	A2 14
109023	814.307	3.16	7	4	A2 14
109024	814.479	2.65	7	4	A2 14
109025	814.651	2.88	7	4	A2 14
109026	814.823	3.25	7	4	A2 14
109027	814.995	3.12	7	4	A2 14
109028	815.166	3.8	7	4	A2 14
109029	815.338	3.74	7	4	A2 14
109030	815.51	4.23	7	4	A2 14
109031	815.681	3.24	7	4	A2 14
109032	815.853	3.8	7	4	A2 14
109033	816.025	3.47	7	4	A2 14
109034	816.196	3.61	7	4	A2 14
109035	816.368	4.41	7	4	A2 14
109036	816.54	3.59	7	4	A2 14
109037	816.711	3.47	7	4	A2 14
109038	816.883	3.61	7	4	A2 14
109039	817.054	3.44	7	4	A2 14
109040	817.226	3.58	7	4	A2 14
109041	817.398	4.16	7	4	A2 14
109042	817.569	3.14	7	4	A2 14
109043	817.741	3.04	7	4	A2 14
109044	817.912	2.92	7	4	A2 14
109045	818.084	3.22	7	4	A2 14
109046	818.255	4.66	7	4	A2 14
109047	818.426	3.18	7	4	A2 14
109048	818.598	4.06	7	4	A2 14
109049	818.769	3.35	7	4	A2 14
109050	818.941	3.26	7	4	A2 14
109051	819.112	3.27	7	4	A2 14
109052	819.283	3.23	7	4	A2 14
109053	819.455	3.39	7	4	A2 14
109054	819.626	3.06	7	4	A2 14
109055	819.798	3.14	7	4	A2 14
109056	819.969	3.05	7	4	A2 14
109057	820.14	3.73	7	4	A2 14
109058	820.311	3.57	7	4	A2 14
109059	820.483	3.68	7	4	A2 14
109060	820.654	3.27	7	4	A2 14
109061	820.825	2.39	7	4	A2 14
109062	820.996	3.59	7	4	A2 14
109063	821.168	3	7	4	A2 14
109064	821.339	3.45	7	4	A2 14
109065	821.51	3.37	7	4	A2 14
109066	821.681	2.07	7	4	A2 14
109067	821.852	3.27	7	4	A2 14
109068	822.023	3.02	7	4	A2 14
109069	822.195	3.42	7	4	A2 14
109070	822.366	4.11	7	4	A2 14
109071	822.537	3.64	7	4	A2 14
109072	822.708	3.24	7	4	A2 14
109073	822.879	3.47	7	4	A2 14
109074	823.05	3.96	7	4	A2 14
109075	823.221	4.17	7	4	A2 14
109076	823.392	3.72	7	4	A2 14
109077	823.563	3.2	7	4	A2 14
109078	823.734	4.9	7	4	A2 14
109079	823.905	3.68	7	4	A2 14
109080	824.076	4.51	7	4	A2 14
109081	824.247	3.95	7	4	A2 14
109082	824.418	4.56	7	4	A2 14
109083	824.589	4.73	7	4	A2 14
109084	824.759	4.31	7	4	A2 14
109085	824.93	3.21	7	4	A2 14
109086	825.101	4.95	7	4	A2 14
109087	825.272	5.41	7	4	A2 14
109088	825.443	4.28	7	4	A2 14
109089	825.614	4.83	7	4	A2 14
109090	825.784	4.94	7	4	A2 14
109091	825.955	5.44	7	4	A2 14
109092	826.126	4.58	7	4	A2 14
109093	826.297	4.14	7	4	A2 14
109094	826.467	4.6	7	4	A2 14
109095	826.638	5.04	7	4	A2 14
109096	826.809	5.56	7	4	A2 14
109097	826.98	5.28	7	4	A2 14
109098	827.15	4.98	7	4	A2 14
109099	827.321	4.84	7	4	A2 14
109100	827.492	4.08	7	4	A2 14
109101	827.662	3.78	7	4	A2 14
109102	827.833	5.41	7	4	A2 14
109103	828.003	4.73	7	4	A2 14
109104	828.174	4.51	7	4	A2 14
109105	828.345	4.06	7	4	A2 14
109106	828.515	5.45	7	4	A2 14
109107	828.686	4.05	7	4	A2 14
109108	828.856	4.23	7	4	A2 14
109109	829.027	4.27	7	4	A2 14
109110	829.197	4.95	7	4	A2 14
109111	829.368	4.81	7	4	A2 14
109112	829.538	4.06	7	4	A2 14
109113	829.709	4.15	7	4	A2 14
109114	829.879	4.46	7	4	A2 14
109115	830.049	4.6	7	4	A2 14
109116	830.22	4.26	7	4	A2 14
109117	830.39	4.48	7	4	A2 14
109118	830.56	4.99	7	4	A2 14
109119	830.731	4.81	7	4	A2 14
109120	830.901	4.95	7	4	A2 14
109121	831.072	4.09	7	4	A2 14
109122	831.242	4.42	7	4	A2 14
109123	831.412	5.39	7	4	A2 14
109124	831.582	4.63	7	4	A2 14
109125	831.753	4.09	7	4	A2 14
109126	831.923	4.48	7	4	A2 14
109127	832.093	5.63	7	4	A2 14
109128	832.263	5.86	7	4	A2 14
109129	832.434	5.18	7	4	A2 14
109130	832.604	5.33	7	4	A2 14
109131	832.774	5.19	7	4	A2 14
109132	832.944	5.19	7	4	A2 14
109133	833.114	4.43	7	4	A2 14
109134	833.284	5.73	7	4	A2 14
109135	833.454	4.76	7	4	A2 14
109136	833.624	5.57	7	4	A2 14
109137	833.795	4.2	7	4	A2 14
109138	833.965	6.12	7	4	A2 14
109139	834.135	4.91	7	4	A2 14
109140	834.305	4.66	7	4	A2 14
109141	834.475	4.9	7	4	A2 14
109142	834.645	4.79	7	4	A2 14
109143	834.815	5.24	7	4	A2 14
109144	834.985	3.76	7	4	A2 14
109145	835.155	4.94	7	4	A2 14
109146	835.325	6.51	7	4	A2 14
109147	835.494	4.73	7	4	A2 14
109148	835.664	5.59	7	4	A2 14
109149	835.834	5.62	7	4	A2 14
109150	836.004	5.67	7	4	A2 14
109151	836.174	5.68	7	4	A2 14
109152	836.344	5.31	7	4	A2 14
109153	836.514	5.23	7	4	A2 14
109154	836.684	6.27	7	4	A2 14
109155	836.853	4.69	7	4	A2 14
109156	837.023	7.04	7	4	A2 14
109157	837.193	5.47	7	4	A2 14
109158	837.363	6.02	7	4	A2 14
109159	837.532	6.12	7	4	A2 14
109160	837.702	5.51	7	4	A2 14
109161	837.872	5.11	7	4	A2 14
109162	838.041	5.41	7	4	A2 14
109163	838.211	4.66	7	4	A2 14
109164	838.381	5.07	7	4	A2 14
109165	838.55	4.97	7	4	A2 14
109166	838.72	7.02	7	4	A2 14
109167	838.89	6.01	7	4	A2 14
109168	839.059	5.87	7	4	A2 14
109169	839.229	5.41	7	4	A2 14
109170	839.398	6.96	7	4	A2 14
109171	839.568	5.23	7	4	A2 14
109172	839.738	5.67	7	4	A2 14
109173	839.907	6.14	7	4	A2 14
109174	840.077	6.21	7	4	A2 14
109175	840.246	6.23	7	4	A2 14
109176	840.416	6.35	7	4	A2 14
109177	840.585	6.31	7	4	A2 14
109178	840.755	5.13	7	4	A2 14
109179	840.924	7.54	7	4	A2 14
109180	841.093	5.36	7	4	A2 14
109181	841.263	5.43	7	4	A2 14
109182	841.432	7.33	7	4	A2 14
109183	841.602	6.26	7	4	A2 14
109184	841.771	6.69	7	4	A2 14
109185	841.94	5.49	7	4	A2 14
109186	842.11	6.97	7	4	A2 14
109187	842.279	6.77	7	4	A2 14
109188	842.448	5.32	7	4	A2 14
109189	842.617	6.02	7	4	A2 14
109190	842.787	7.53	7	4	A2 14
109191	842.956	5.67	7	4	A2 14
109192	843.125	5.69	7	4	A2 14
109193	843.294	5.81	7	4	A2 14
109194	843.464	5.97	7	4	A2 14
109195	843.633	6.34	7	4	A2 14
109196	843.802	6.06	7	4	A2 14
109197	843.971	5.63	7	4	A2 14
109198	844.14	6.52	7	4	A2 14
109199	844.309	7.28	7	4	A2 14
109200	844.479	5.42	7	4	A2 14
109201	844.648	6.45	7	4	A2 14
109202	844.817	7.04	7	4	A2 14
109203	844.986	6.68	7	4	A2 14
109204	845.155	5.32	7	4	A2 14
109205	845.324	5.8	7	4	A2 14
109206	845.493	5.88	7	4	A2 14
109207	845.662	6.77	7	4	A2 14
109208	845.831	6.24	7	4	A2 14
109209	846	7.16	7	4	A2 14
109210	846.169	6.79	7	4	A2 14
109211	846.338	7.27	7	4	A2 14
109212	846.507	8.29	7	4	A2 14
109213	846.676	7.07	7	4	A2 14
109214	846.844	7.63	7	4	A2 14
109215	847.013	6.66	7	4	A2 14
109216	847.182	6.59	7	4	A2 14
109217	847.351	6.51	7	4	A2 14
109218	847.52	6.63	7	4	A2 14
109219	847.689	6.05	7	4	A2 14
109220	847.858	6.73	7	4	A2 14
109221	848.026	5.68	7	4	A2 14
109222	848.195	7.56	7	4	A2 14
109223	848.364	6.48	7	4	A2 14
109224	848.533	6.66	7	4	A2 14
109225	848.701	5.7	7	4	A2 14
109226	848.87	8.02	7	4	A2 14
109227	849.039	8.26	7	4	A2 14
109228	849.207	6.52	7	4	A2 14
109229	849.376	7.88	7	4	A2 14
109230	849.545	6.41	7	4	A2 14
109231	849.713	6.75	7	4	A2 14
109232	849.882	6.63	7	4	A2 14
109233	850.051	6.82	7	4	A2 14
109234	850.219	6.63	7	4	A2 14
109235	850.388	6.89	7	4	A2 14
109236	850.556	6.7	7	4	A2 14
109237	850.725	7.41	7	4	A2 14
109238	850.893	7.39	7	4	A2 14
109239	851.062	7.13	7	4	A2 14
109240	851.23	7.24	7	4	A2 14
109241	851.399	7.37	7	4	A2 14
109242	851.567	10.27	7	4	A2 14
109243	851.736	7.77	7	4	A2 14
109244	851.904	8.92	7	4	A2 14
109245	852.073	7.93	7	4	A2 14
109246	852.241	7.68	7	4	A2 14
109247	852.41	8.77	7	4	A2 14
109248	852.578	7.65	7	4	A2 14
109249	852.746	7.29	7	4	A2 14
109250	852.915	7.36	7	4	A2 14
109251	853.083	7.14	7	4	A2 14
109252	853.251	6.53	7	4	A2 14
109253	853.42	7.14	7	4	A2 14
109254	853.588	7.01	7	4	A2 14
109255	853.756	10.1	7	4	A2 14
109256	853.924	8.55	7	4	A2 14
109257	854.093	8.94	7	4	A2 14
109258	854.261	7.45	7	4	A2 14
109259	854.429	7.71	7	4	A2 14
109260	854.597	8.98	7	4	A2 14
109261	854.765	8.01	7	4	A2 14
109262	854.934	8.3	7	4	A2 14
109263	855.102	9.36	7	4	A2 14
109264	855.27	7.53	7	4	A2 14
109265	855.438	9.72	7	4	A2 14
109266	855.606	8.46	7	4	A2 14
109267	855.774	7.93	7	4	A2 14
109268	855.942	8.68	7	4	A2 14
109269	856.11	6.91	7	4	A2 14
109270	856.278	10.15	7	4	A2 14
109271	856.446	7.66	7	4	A2 14
109272	856.614	7.38	7	4	A2 14
109273	856.782	7.59	7	4	A2 14
109274	856.95	9.47	7	4	A2 14
109275	857.118	9.06	7	4	A2 14
109276	857.286	8.65	7	4	A2 14
109277	857.454	9.86	7	4	A2 14
109278	857.622	7.71	7	4	A2 14
109279	857.79	7.3	7	4	A2 14
109280	857.958	7.91	7	4	A2 14
109281	858.126	6.87	7	4	A2 14
109282	858.294	8.84	7	4	A2 14
109283	858.462	7.6	7	4	A2 14
109284	858.629	7.9	7	4	A2 14
109285	858.797	8.54	7	4	A2 14
109286	858.965	8.76	7	4	A2 14
109287	859.133	8.9	7	4	A2 14
109288	859.301	7.21	7	4	A2 14
109289	859.468	8.34	7	4	A2 14
109290	859.636	9.57	7	4	A2 14
109291	859.804	8.05	7	4	A2 14
109292	859.971	10.25	7	4	A2 14
109293	860.139	7.25	7	4	A2 14
109294	860.307	9.02	7	4	A2 14
109295	860.474	8.96	7	4	A2 14
109296	860.642	8.79	7	4	A2 14
109297	860.81	9.12	7	4	A2 14
109298	860.977	10.24	7	4	A2 14
109299	861.145	10.2	7	4	A2 14
109300	861.313	7.18	7	4	A2 14
109301	861.48	7	7	4	A2 14
109302	861.648	7.38	7	4	A2 14
109303	861.815	8.99	7	4	A2 14
109304	861.983	7.14	7	4	A2 14
109305	862.15	7.47	7	4	A2 14
109306	862.318	8.96	7	4	A2 14
109307	862.485	11.13	7	4	A2 14
109308	862.653	6.52	7	4	A2 14
109309	862.82	8.56	7	4	A2 14
109310	862.988	10.06	7	4	A2 14
109311	863.155	10.44	7	4	A2 14
109312	863.322	10.84	7	4	A2 14
109313	863.49	7.32	7	4	A2 14
109314	863.657	11.25	7	4	A2 14
109315	863.824	10.11	7	4	A2 14
109316	863.992	8.59	7	4	A2 14
109317	864.159	9.39	7	4	A2 14
109318	864.326	9.89	7	4	A2 14
109319	864.494	9.91	7	4	A2 14
109320	864.661	11.11	7	4	A2 14
109321	864.828	7.38	7	4	A2 14
109322	864.996	9.25	7	4	A2 14
109323	865.163	10.79	7	4	A2 14
109324	865.33	10.38	7	4	A2 14
109325	865.497	10.11	7	4	A2 14
109326	865.664	9.66	7	4	A2 14
109327	865.832	8.81	7	4	A2 14
109328	865.999	12.98	7	4	A2 14
109329	866.166	9.93	7	4	A2 14
109330	866.333	12	7	4	A2 14
109331	866.5	11.59	7	4	A2 14
109332	866.667	9.42	7	4	A2 14
109333	866.834	9.17	7	4	A2 14
109334	867.001	12.38	7	4	A2 14
109335	867.168	8.44	7	4	A2 14
109336	867.335	10.39	7	4	A2 14
109337	867.502	8.66	7	4	A2 14
109338	867.669	11.09	7	4	A2 14
109339	867.836	12.78	7	4	A2 14
109340	868.003	10.41	7	4	A2 14
109341	868.17	11.16	7	4	A2 14
109342	868.337	13.62	7	4	A2 14
109343	868.504	12.92	7	4	A2 14
109344	868.671	9.26	7	4	A2 14
109345	868.838	13.06	7	4	A2 14
109346	869.005	12.63	7	4	A2 14
109347	869.172	10.88	7	4	A2 14
109348	869.339	11.09	7	4	A2 14
109349	869.505	9.17	7	4	A2 14
109350	869.672	10.19	7	4	A2 14
109351	869.839	11.98	7	4	A2 14
109352	870.006	15.11	7	4	A2 14
109353	870.173	11.22	7	4	A2 14
109354	870.339	9.86	7	4	A2 14
109355	870.506	11.66	7	4	A2 14
109356	870.673	11.49	7	4	A2 14
109357	870.84	9.39	7	4	A2 14
109358	871.006	12.51	7	4	A2 14
109359	871.173	11.16	7	4	A2 14
109360	871.34	12.63	7	4	A2 14
109361	871.506	10.38	7	4	A2 14
109362	871.673	11.53	7	4	A2 14
109363	871.839	10.32	7	4	A2 14
109364	872.006	10.74	7	4	A2 14
109365	872.173	9.77	7	4	A2 14
109366	872.339	12.9	7	4	A2 14
109367	872.506	11.97	7	4	A2 14
109368	872.672	9.99	7	4	A2 14
109369	872.839	11.07	7	4	A2 14
109370	873.005	9.56	7	4	A2 14
109371	873.172	9.64	7	4	A2 14
109372	873.338	10.35	7	4	A2 14
109373	873.505	12.69	7	4	A2 14
109374	873.671	10.61	7	4	A2 14
109375	873.838	9.94	7	4	A2 14
109376	874.004	7.67	7	4	A2 14
109377	874.171	10.46	7	4	A2 14
109378	874.337	11.34	7	4	A2 14
109379	874.503	9.07	7	4	A2 14
109380	874.67	12.38	7	4	A2 14
109381	874.836	12.37	7	4	A2 14
109382	875.002	13.22	7	4	A2 14
109383	875.169	13.17	7	4	A2 14
109384	875.335	11.24	7	4	A2 14
109385	875.501	11.04	7	4	A2 14
109386	875.668	12.69	7	4	A2 14
109387	875.834	12.94	7	4	A2 14
109388	876	12.15	7	4	A2 14
109389	876.166	11.01	7	4	A2 14
109390	876.332	14.21	7	4	A2 14
109391	876.499	12.42	7	4	A2 14
109392	876.665	11.12	7	4	A2 14
109393	876.831	12.42	7	4	A2 14
109394	876.997	11.55	7	4	A2 14
109395	877.163	14.26	7	4	A2 14
109396	877.329	8.74	7	4	A2 14
109397	877.495	13.03	7	4	A2 14
109398	877.662	12.79	7	4	A2 14
109399	877.828	13.39	7	4	A2 14
109400	877.994	11.77	7	4	A2 14
109401	878.16	9.67	7	4	A2 14
109402	878.326	13.51	7	4	A2 14
109403	878.492	10.86	7	4	A2 14
109404	878.658	12.27	7	4	A2 14
109405	878.824	13.83	7	4	A2 14
109406	878.99	12.13	7	4	A2 14
109407	879.156	12.74	7	4	A2 14
109408	879.322	11.87	7	4	A2 14
109409	879.487	11.33	7	4	A2 14
109410	879.653	11.02	7	4	A2 14
109411	879.819	10.85	7	4	A2 14
109412	879.985	13.33	7	4	A2 14
109413	880.151	10.7	7	4	A2 14
109414	880.317	10.87	7	4	A2 14
109415	880.483	15.05	7	4	A2 14
109416	880.648	11.74	7	4	A2 14
109417	880.814	9.76	7	4	A2 14
109418	880.98	12.81	7	4	A2 14
109419	881.146	10.19	7	4	A2 14
109420	881.312	9.14	7	4	A2 14
109421	881.477	11.06	7	4	A2 14
109422	881.643	10.34	7	4	A2 14
109423	881.809	12.28	7	4	A2 14
109424	881.974	13.36	7	4	A2 14
109425	882.14	13.26	7	4	A2 14
109426	882.306	13.77	7	4	A2 14
109427	882.471	10.77	7	4	A2 14
109428	882.637	12.32	7	4	A2 14
109429	882.803	10.99	7	4	A2 14
109430	882.968	12.4	7	4	A2 14
109431	883.134	12.79	7	4	A2 14
109432	883.299	14.87	7	4	A2 14
109433	883.465	10.13	7	4	A2 14
109434	883.63	13.29	7	4	A2 14
109435	883.796	13.05	7	4	A2 14
109436	883.961	11.12	7	4	A2 14
109437	884.127	11.67	7	4	A2 14
109438	884.292	12.82	7	4	A2 14
109439	884.458	9.7	7	4	A2 14
109440	884.623	9.68	7	4	A2 14
109441	179.588	0	6	4	A2 15
109442	179.809	0	6	4	A2 15
109443	180.03	0	6	4	A2 15
109444	180.251	0	6	4	A2 15
109445	180.473	0	6	4	A2 15
109446	180.694	0	6	4	A2 15
109447	180.915	0	6	4	A2 15
109448	181.136	0	6	4	A2 15
109449	181.357	0	6	4	A2 15
109450	181.578	0	6	4	A2 15
109451	181.799	0	6	4	A2 15
109452	182.02	0	6	4	A2 15
109453	182.241	0	6	4	A2 15
109454	182.462	0	6	4	A2 15
109455	182.683	0	6	4	A2 15
109456	182.904	0	6	4	A2 15
109457	183.125	0	6	4	A2 15
109458	183.346	0	6	4	A2 15
109459	183.567	0	6	4	A2 15
109460	183.788	0	6	4	A2 15
109461	184.009	0	6	4	A2 15
109462	184.23	0	6	4	A2 15
109463	184.451	0	6	4	A2 15
109464	184.672	0	6	4	A2 15
109465	184.892	0	6	4	A2 15
109466	185.113	0	6	4	A2 15
109467	185.334	0	6	4	A2 15
109468	185.555	0	6	4	A2 15
109469	185.776	0	6	4	A2 15
109470	185.996	0	6	4	A2 15
109471	186.217	0	6	4	A2 15
109472	186.438	0	6	4	A2 15
109473	186.659	0	6	4	A2 15
109474	186.879	0	6	4	A2 15
109475	187.1	0	6	4	A2 15
109476	187.321	0	6	4	A2 15
109477	187.541	0	6	4	A2 15
109478	187.762	0	6	4	A2 15
109479	187.983	0	6	4	A2 15
109480	188.203	0	6	4	A2 15
109481	188.424	0	6	4	A2 15
109482	188.644	0	6	4	A2 15
109483	188.865	0	6	4	A2 15
109484	189.086	0	6	4	A2 15
109485	189.306	0	6	4	A2 15
109486	189.527	0	6	4	A2 15
109487	189.747	0	6	4	A2 15
109488	189.968	0	6	4	A2 15
109489	190.188	0	6	4	A2 15
109490	190.409	0	6	4	A2 15
109491	190.629	0	6	4	A2 15
109492	190.849	0	6	4	A2 15
109493	191.07	0	6	4	A2 15
109494	191.29	0	6	4	A2 15
109495	191.511	0	6	4	A2 15
109496	191.731	0	6	4	A2 15
109497	191.951	0	6	4	A2 15
109498	192.172	0	6	4	A2 15
109499	192.392	0	6	4	A2 15
109500	192.612	0	6	4	A2 15
109501	192.833	0	6	4	A2 15
109502	193.053	0	6	4	A2 15
109503	193.273	0	6	4	A2 15
109504	193.493	0	6	4	A2 15
109505	193.714	0	6	4	A2 15
109506	193.934	0	6	4	A2 15
109507	194.154	0	6	4	A2 15
109508	194.374	0	6	4	A2 15
109509	194.594	0	6	4	A2 15
109510	194.815	0	6	4	A2 15
109511	195.035	0	6	4	A2 15
109512	195.255	0	6	4	A2 15
109513	195.475	0	6	4	A2 15
109514	195.695	0	6	4	A2 15
109515	195.915	0	6	4	A2 15
109516	196.135	0	6	4	A2 15
109517	196.355	0	6	4	A2 15
109518	196.575	0	6	4	A2 15
109519	196.795	0	6	4	A2 15
109520	197.015	0	6	4	A2 15
109521	197.235	0	6	4	A2 15
109522	197.455	0	6	4	A2 15
109523	197.675	0	6	4	A2 15
109524	197.895	0	6	4	A2 15
109525	198.115	0	6	4	A2 15
109526	198.335	0	6	4	A2 15
109527	198.555	0	6	4	A2 15
109528	198.775	0	6	4	A2 15
109529	198.995	0	6	4	A2 15
109530	199.214	0	6	4	A2 15
109531	199.434	0	6	4	A2 15
109532	199.654	0	6	4	A2 15
109533	199.874	0	6	4	A2 15
109534	200.094	15.49	6	4	A2 15
109535	200.313	15.65	6	4	A2 15
109536	200.533	15.31	6	4	A2 15
109537	200.753	15.04	6	4	A2 15
109538	200.973	15.05	6	4	A2 15
109539	201.192	15.01	6	4	A2 15
109540	201.412	13.99	6	4	A2 15
109541	201.632	14.12	6	4	A2 15
109542	201.851	14.7	6	4	A2 15
109543	202.071	13.73	6	4	A2 15
109544	202.291	12.12	6	4	A2 15
109545	202.51	12.73	6	4	A2 15
109546	202.73	13.29	6	4	A2 15
109547	202.95	12.4	6	4	A2 15
109548	203.169	12.55	6	4	A2 15
109549	203.389	11.46	6	4	A2 15
109550	203.608	11.75	6	4	A2 15
109551	203.828	11.93	6	4	A2 15
109552	204.047	12.11	6	4	A2 15
109553	204.267	11.66	6	4	A2 15
109554	204.486	11.88	6	4	A2 15
109555	204.706	11.52	6	4	A2 15
109556	204.925	11.08	6	4	A2 15
109557	205.145	10.58	6	4	A2 15
109558	205.364	10.16	6	4	A2 15
109559	205.583	10.48	6	4	A2 15
109560	205.803	10.3	6	4	A2 15
109561	206.022	9.95	6	4	A2 15
109562	206.242	9.68	6	4	A2 15
109563	206.461	9.1	6	4	A2 15
109564	206.68	10.1	6	4	A2 15
109565	206.9	9.31	6	4	A2 15
109566	207.119	9.73	6	4	A2 15
109567	207.338	8.81	6	4	A2 15
109568	207.557	8.72	6	4	A2 15
109569	207.777	8.27	6	4	A2 15
109570	207.996	9.07	6	4	A2 15
109571	208.215	9.24	6	4	A2 15
109572	208.434	8.04	6	4	A2 15
109573	208.654	7.77	6	4	A2 15
109574	208.873	8.52	6	4	A2 15
109575	209.092	8.03	6	4	A2 15
109576	209.311	8.39	6	4	A2 15
109577	209.53	8.17	6	4	A2 15
109578	209.749	8.15	6	4	A2 15
109579	209.968	7.46	6	4	A2 15
109580	210.187	7.44	6	4	A2 15
109581	210.407	7.26	6	4	A2 15
109582	210.626	7.66	6	4	A2 15
109583	210.845	7.49	6	4	A2 15
109584	211.064	6.94	6	4	A2 15
109585	211.283	7.05	6	4	A2 15
109586	211.502	7.79	6	4	A2 15
109587	211.721	7.28	6	4	A2 15
109588	211.94	7.05	6	4	A2 15
109589	212.159	7.3	6	4	A2 15
109590	212.377	6.4	6	4	A2 15
109591	212.596	6.97	6	4	A2 15
109592	212.815	6.43	6	4	A2 15
109593	213.034	6.45	6	4	A2 15
109594	213.253	6.74	6	4	A2 15
109595	213.472	6.48	6	4	A2 15
109596	213.691	6.38	6	4	A2 15
109597	213.91	5.87	6	4	A2 15
109598	214.128	6.16	6	4	A2 15
109599	214.347	6.47	6	4	A2 15
109600	214.566	5.84	6	4	A2 15
109601	214.785	6.01	6	4	A2 15
109602	215.003	6.09	6	4	A2 15
109603	215.222	5.87	6	4	A2 15
109604	215.441	5.98	6	4	A2 15
109605	215.66	5.53	6	4	A2 15
109606	215.878	5.97	6	4	A2 15
109607	216.097	5.6	6	4	A2 15
109608	216.316	5.48	6	4	A2 15
109609	216.534	5.75	6	4	A2 15
109610	216.753	5.6	6	4	A2 15
109611	216.972	5.34	6	4	A2 15
109612	217.19	5.53	6	4	A2 15
109613	217.409	5.29	6	4	A2 15
109614	217.627	5.07	6	4	A2 15
109615	217.846	5.41	6	4	A2 15
109616	218.064	5.65	6	4	A2 15
109617	218.283	5.16	6	4	A2 15
109618	218.501	5.29	6	4	A2 15
109619	218.72	5.61	6	4	A2 15
109620	218.938	5.14	6	4	A2 15
109621	219.157	4.79	6	4	A2 15
109622	219.375	5.3	6	4	A2 15
109623	219.594	5.17	6	4	A2 15
109624	219.812	4.92	6	4	A2 15
109625	220.031	4.73	6	4	A2 15
109626	220.249	5.2	6	4	A2 15
109627	220.467	5.05	6	4	A2 15
109628	220.686	4.63	6	4	A2 15
109629	220.904	4.65	6	4	A2 15
109630	221.122	5.05	6	4	A2 15
109631	221.341	4.6	6	4	A2 15
109632	221.559	4.78	6	4	A2 15
109633	221.777	4.56	6	4	A2 15
109634	221.995	4.72	6	4	A2 15
109635	222.214	4.71	6	4	A2 15
109636	222.432	4.71	6	4	A2 15
109637	222.65	4.67	6	4	A2 15
109638	222.868	4.34	6	4	A2 15
109639	223.086	4.48	6	4	A2 15
109640	223.305	4.53	6	4	A2 15
109641	223.523	4.38	6	4	A2 15
109642	223.741	4.59	6	4	A2 15
109643	223.959	4.13	6	4	A2 15
109644	224.177	4.02	6	4	A2 15
109645	224.395	3.95	6	4	A2 15
109646	224.613	4.23	6	4	A2 15
109647	224.831	4.26	6	4	A2 15
109648	225.049	4.01	6	4	A2 15
109649	225.267	4.08	6	4	A2 15
109650	225.485	4.17	6	4	A2 15
109651	225.703	3.84	6	4	A2 15
109652	225.921	3.91	6	4	A2 15
109653	226.139	3.84	6	4	A2 15
109654	226.357	3.79	6	4	A2 15
109655	226.575	3.77	6	4	A2 15
109656	226.793	3.99	6	4	A2 15
109657	227.011	4.29	6	4	A2 15
109658	227.229	4.05	6	4	A2 15
109659	227.447	3.88	6	4	A2 15
109660	227.665	3.67	6	4	A2 15
109661	227.883	3.45	6	4	A2 15
109662	228.1	3.67	6	4	A2 15
109663	228.318	3.71	6	4	A2 15
109664	228.536	3.67	6	4	A2 15
109665	228.754	3.59	6	4	A2 15
109666	228.972	3.77	6	4	A2 15
109667	229.189	3.71	6	4	A2 15
109668	229.407	3.6	6	4	A2 15
109669	229.625	3.59	6	4	A2 15
109670	229.843	3.76	6	4	A2 15
109671	230.06	3.64	6	4	A2 15
109672	230.278	3.69	6	4	A2 15
109673	230.496	3.51	6	4	A2 15
109674	230.713	3.55	6	4	A2 15
109675	230.931	3.36	6	4	A2 15
109676	231.149	3.32	6	4	A2 15
109677	231.366	3.59	6	4	A2 15
109678	231.584	3.39	6	4	A2 15
109679	231.801	3.39	6	4	A2 15
109680	232.019	3.43	6	4	A2 15
109681	232.236	3.37	6	4	A2 15
109682	232.454	3.41	6	4	A2 15
109683	232.671	3.42	6	4	A2 15
109684	232.889	3.59	6	4	A2 15
109685	233.106	3.15	6	4	A2 15
109686	233.324	3.25	6	4	A2 15
109687	233.541	3.32	6	4	A2 15
109688	233.759	3.34	6	4	A2 15
109689	233.976	3.25	6	4	A2 15
109690	234.194	3.3	6	4	A2 15
109691	234.411	3.09	6	4	A2 15
109692	234.628	3.1	6	4	A2 15
109693	234.846	3.09	6	4	A2 15
109694	235.063	3.06	6	4	A2 15
109695	235.28	3.17	6	4	A2 15
109696	235.498	3.05	6	4	A2 15
109697	235.715	3.22	6	4	A2 15
109698	235.932	3.29	6	4	A2 15
109699	236.149	2.98	6	4	A2 15
109700	236.367	3.01	6	4	A2 15
109701	236.584	2.97	6	4	A2 15
109702	236.801	3.23	6	4	A2 15
109703	237.018	3.1	6	4	A2 15
109704	237.236	3.14	6	4	A2 15
109705	237.453	2.93	6	4	A2 15
109706	237.67	3.02	6	4	A2 15
109707	237.887	3.02	6	4	A2 15
109708	238.104	2.91	6	4	A2 15
109709	238.321	2.91	6	4	A2 15
109710	238.538	2.93	6	4	A2 15
109711	238.755	2.82	6	4	A2 15
109712	238.973	2.74	6	4	A2 15
109713	239.19	3.09	6	4	A2 15
109714	239.407	2.99	6	4	A2 15
109715	239.624	2.89	6	4	A2 15
109716	239.841	2.81	6	4	A2 15
109717	240.058	2.68	6	4	A2 15
109718	240.275	2.88	6	4	A2 15
109719	240.492	2.74	6	4	A2 15
109720	240.709	2.77	6	4	A2 15
109721	240.925	2.86	6	4	A2 15
109722	241.142	2.77	6	4	A2 15
109723	241.359	2.78	6	4	A2 15
109724	241.576	2.66	6	4	A2 15
109725	241.793	2.76	6	4	A2 15
109726	242.01	2.69	6	4	A2 15
109727	242.227	2.78	6	4	A2 15
109728	242.444	2.8	6	4	A2 15
109729	242.66	2.82	6	4	A2 15
109730	242.877	2.82	6	4	A2 15
109731	243.094	2.48	6	4	A2 15
109732	243.311	2.64	6	4	A2 15
109733	243.527	2.62	6	4	A2 15
109734	243.744	2.65	6	4	A2 15
109735	243.961	2.49	6	4	A2 15
109736	244.178	2.56	6	4	A2 15
109737	244.394	2.48	6	4	A2 15
109738	244.611	2.62	6	4	A2 15
109739	244.828	2.67	6	4	A2 15
109740	245.044	2.72	6	4	A2 15
109741	245.261	2.56	6	4	A2 15
109742	245.477	2.53	6	4	A2 15
109743	245.694	2.7	6	4	A2 15
109744	245.911	2.58	6	4	A2 15
109745	246.127	2.64	6	4	A2 15
109746	246.344	2.5	6	4	A2 15
109747	246.56	2.57	6	4	A2 15
109748	246.777	2.44	6	4	A2 15
109749	246.993	2.56	6	4	A2 15
109750	247.21	2.53	6	4	A2 15
109751	247.426	2.56	6	4	A2 15
109752	247.643	2.39	6	4	A2 15
109753	247.859	2.48	6	4	A2 15
109754	248.076	2.54	6	4	A2 15
109755	248.292	2.6	6	4	A2 15
109756	248.508	2.28	6	4	A2 15
109757	248.725	2.53	6	4	A2 15
109758	248.941	2.55	6	4	A2 15
109759	249.157	2.54	6	4	A2 15
109760	249.374	2.29	6	4	A2 15
109761	249.59	2.39	6	4	A2 15
109762	249.806	2.42	6	4	A2 15
109763	250.023	2.53	6	4	A2 15
109764	250.239	2.38	6	4	A2 15
109765	250.455	2.46	6	4	A2 15
109766	250.671	2.44	6	4	A2 15
109767	250.888	2.54	6	4	A2 15
109768	251.104	2.55	6	4	A2 15
109769	251.32	2.3	6	4	A2 15
109770	251.536	2.39	6	4	A2 15
109771	251.752	2.41	6	4	A2 15
109772	251.969	2.41	6	4	A2 15
109773	252.185	2.28	6	4	A2 15
109774	252.401	2.39	6	4	A2 15
109775	252.617	2.41	6	4	A2 15
109776	252.833	2.23	6	4	A2 15
109777	253.049	2.28	6	4	A2 15
109778	253.265	2.22	6	4	A2 15
109779	253.481	2.25	6	4	A2 15
109780	253.697	2.27	6	4	A2 15
109781	253.913	2.22	6	4	A2 15
109782	254.129	2.31	6	4	A2 15
109783	254.345	2.46	6	4	A2 15
109784	254.561	2.24	6	4	A2 15
109785	254.777	2.37	6	4	A2 15
109786	254.993	2.36	6	4	A2 15
109787	255.209	2.3	6	4	A2 15
109788	255.425	2.23	6	4	A2 15
109789	255.641	2.26	6	4	A2 15
109790	255.857	2.33	6	4	A2 15
109791	256.073	2.17	6	4	A2 15
109792	256.288	2.1	6	4	A2 15
109793	256.504	2.17	6	4	A2 15
109794	256.72	2.09	6	4	A2 15
109795	256.936	2.39	6	4	A2 15
109796	257.152	2.25	6	4	A2 15
109797	257.367	2.1	6	4	A2 15
109798	257.583	2.31	6	4	A2 15
109799	257.799	2.23	6	4	A2 15
109800	258.015	2.3	6	4	A2 15
109801	258.23	2.25	6	4	A2 15
109802	258.446	2.35	6	4	A2 15
109803	258.662	2.16	6	4	A2 15
109804	258.877	2.1	6	4	A2 15
109805	259.093	2.16	6	4	A2 15
109806	259.309	2.14	6	4	A2 15
109807	259.524	2.33	6	4	A2 15
109808	259.74	2.08	6	4	A2 15
109809	259.955	2.08	6	4	A2 15
109810	260.171	2.11	6	4	A2 15
109811	260.387	2.08	6	4	A2 15
109812	260.602	2.18	6	4	A2 15
109813	260.818	2.27	6	4	A2 15
109814	261.033	2.08	6	4	A2 15
109815	261.249	1.99	6	4	A2 15
109816	261.464	2.04	6	4	A2 15
109817	261.68	2.07	6	4	A2 15
109818	261.895	2.23	6	4	A2 15
109819	262.11	2.17	6	4	A2 15
109820	262.326	2.06	6	4	A2 15
109821	262.541	1.99	6	4	A2 15
109822	262.757	2.03	6	4	A2 15
109823	262.972	1.95	6	4	A2 15
109824	263.187	2.12	6	4	A2 15
109825	263.403	2.19	6	4	A2 15
109826	263.618	2.27	6	4	A2 15
109827	263.833	2.14	6	4	A2 15
109828	264.049	2	6	4	A2 15
109829	264.264	1.93	6	4	A2 15
109830	264.479	2.05	6	4	A2 15
109831	264.694	2.04	6	4	A2 15
109832	264.91	1.97	6	4	A2 15
109833	265.125	1.98	6	4	A2 15
109834	265.34	2.2	6	4	A2 15
109835	265.555	2.01	6	4	A2 15
109836	265.77	1.95	6	4	A2 15
109837	265.986	2.01	6	4	A2 15
109838	266.201	2.02	6	4	A2 15
109839	266.416	1.97	6	4	A2 15
109840	266.631	2.02	6	4	A2 15
109841	266.846	1.9	6	4	A2 15
109842	267.061	2.06	6	4	A2 15
109843	267.276	1.93	6	4	A2 15
109844	267.491	1.86	6	4	A2 15
109845	267.706	1.97	6	4	A2 15
109846	267.921	1.92	6	4	A2 15
109847	268.136	2.01	6	4	A2 15
109848	268.351	1.92	6	4	A2 15
109849	268.566	1.91	6	4	A2 15
109850	268.781	2.08	6	4	A2 15
109851	268.996	2.12	6	4	A2 15
109852	269.211	1.93	6	4	A2 15
109853	269.426	1.89	6	4	A2 15
109854	269.641	1.8	6	4	A2 15
109855	269.856	1.94	6	4	A2 15
109856	270.071	1.84	6	4	A2 15
109857	270.285	1.86	6	4	A2 15
109858	270.5	1.89	6	4	A2 15
109859	270.715	1.94	6	4	A2 15
109860	270.93	1.86	6	4	A2 15
109861	271.145	1.91	6	4	A2 15
109862	271.359	1.88	6	4	A2 15
109863	271.574	1.81	6	4	A2 15
109864	271.789	1.91	6	4	A2 15
109865	272.004	1.82	6	4	A2 15
109866	272.218	1.92	6	4	A2 15
109867	272.433	1.83	6	4	A2 15
109868	272.648	1.85	6	4	A2 15
109869	272.862	1.84	6	4	A2 15
109870	273.077	1.94	6	4	A2 15
109871	273.292	1.91	6	4	A2 15
109872	273.506	1.81	6	4	A2 15
109873	273.721	1.87	6	4	A2 15
109874	273.936	1.86	6	4	A2 15
109875	274.15	1.89	6	4	A2 15
109876	274.365	1.71	6	4	A2 15
109877	274.579	1.83	6	4	A2 15
109878	274.794	1.86	6	4	A2 15
109879	275.008	1.88	6	4	A2 15
109880	275.223	1.8	6	4	A2 15
109881	275.437	1.79	6	4	A2 15
109882	275.652	1.89	6	4	A2 15
109883	275.866	1.82	6	4	A2 15
109884	276.081	1.83	6	4	A2 15
109885	276.295	1.79	6	4	A2 15
109886	276.509	1.79	6	4	A2 15
109887	276.724	1.77	6	4	A2 15
109888	276.938	1.74	6	4	A2 15
109889	277.153	1.65	6	4	A2 15
109890	277.367	1.75	6	4	A2 15
109891	277.581	1.73	6	4	A2 15
109892	277.796	1.69	6	4	A2 15
109893	278.01	1.68	6	4	A2 15
109894	278.224	1.84	6	4	A2 15
109895	278.438	1.8	6	4	A2 15
109896	278.653	1.73	6	4	A2 15
109897	278.867	1.65	6	4	A2 15
109898	279.081	1.81	6	4	A2 15
109899	279.295	1.67	6	4	A2 15
109900	279.51	1.72	6	4	A2 15
109901	279.724	1.65	6	4	A2 15
109902	279.938	1.67	6	4	A2 15
109903	280.152	1.66	6	4	A2 15
109904	280.366	1.7	6	4	A2 15
109905	280.58	1.7	6	4	A2 15
109906	280.794	1.72	6	4	A2 15
109907	281.008	1.71	6	4	A2 15
109908	281.222	1.68	6	4	A2 15
109909	281.437	1.8	6	4	A2 15
109910	281.651	1.72	6	4	A2 15
109911	281.865	1.64	6	4	A2 15
109912	282.079	1.65	6	4	A2 15
109913	282.293	1.64	6	4	A2 15
109914	282.507	1.7	6	4	A2 15
109915	282.721	1.71	6	4	A2 15
109916	282.935	1.68	6	4	A2 15
109917	283.148	1.61	6	4	A2 15
109918	283.362	1.6	6	4	A2 15
109919	283.576	1.57	6	4	A2 15
109920	283.79	1.64	6	4	A2 15
109921	284.004	1.54	6	4	A2 15
109922	284.218	1.62	6	4	A2 15
109923	284.432	1.62	6	4	A2 15
109924	284.646	1.68	6	4	A2 15
109925	284.859	1.6	6	4	A2 15
109926	285.073	1.7	6	4	A2 15
109927	285.287	1.59	6	4	A2 15
109928	285.501	1.67	6	4	A2 15
109929	285.714	1.5	6	4	A2 15
109930	285.928	1.57	6	4	A2 15
109931	286.142	1.59	6	4	A2 15
109932	286.356	1.51	6	4	A2 15
109933	286.569	1.58	6	4	A2 15
109934	286.783	1.65	6	4	A2 15
109935	286.997	1.52	6	4	A2 15
109936	287.21	1.51	6	4	A2 15
109937	287.424	1.5	6	4	A2 15
109938	287.637	1.52	6	4	A2 15
109939	287.851	1.52	6	4	A2 15
109940	288.065	1.6	6	4	A2 15
109941	288.278	1.52	6	4	A2 15
109942	288.492	1.5	6	4	A2 15
109943	288.705	1.6	6	4	A2 15
109944	288.919	1.52	6	4	A2 15
109945	289.132	1.47	6	4	A2 15
109946	289.346	1.44	6	4	A2 15
109947	289.559	1.52	6	4	A2 15
109948	289.773	1.55	6	4	A2 15
109949	289.986	1.57	6	4	A2 15
109950	290.2	1.59	6	4	A2 15
109951	290.413	1.5	6	4	A2 15
109952	290.626	1.6	6	4	A2 15
109953	290.84	1.45	6	4	A2 15
109954	291.053	1.45	6	4	A2 15
109955	291.267	1.6	6	4	A2 15
109956	291.48	1.53	6	4	A2 15
109957	291.693	1.47	6	4	A2 15
109958	291.906	1.42	6	4	A2 15
109959	292.12	1.54	6	4	A2 15
109960	292.333	1.5	6	4	A2 15
109961	292.546	1.53	6	4	A2 15
109962	292.76	1.47	6	4	A2 15
109963	292.973	1.52	6	4	A2 15
109964	293.186	1.5	6	4	A2 15
109965	293.399	1.43	6	4	A2 15
109966	293.612	1.4	6	4	A2 15
109967	293.826	1.49	6	4	A2 15
109968	294.039	1.49	6	4	A2 15
109969	294.252	1.48	6	4	A2 15
109970	294.465	1.57	6	4	A2 15
109971	294.678	1.41	6	4	A2 15
109972	294.891	1.39	6	4	A2 15
109973	295.104	1.4	6	4	A2 15
109974	295.317	1.4	6	4	A2 15
109975	295.53	1.46	6	4	A2 15
109976	295.743	1.35	6	4	A2 15
109977	295.956	1.41	6	4	A2 15
109978	296.169	1.51	6	4	A2 15
109979	296.382	1.42	6	4	A2 15
109980	296.595	1.43	6	4	A2 15
109981	296.808	1.39	6	4	A2 15
109982	297.021	1.47	6	4	A2 15
109983	297.234	1.44	6	4	A2 15
109984	297.447	1.39	6	4	A2 15
109985	297.66	1.41	6	4	A2 15
109986	297.873	1.45	6	4	A2 15
109987	298.086	1.41	6	4	A2 15
109988	298.299	1.34	6	4	A2 15
109989	298.511	1.34	6	4	A2 15
109990	298.724	1.45	6	4	A2 15
109991	298.937	1.42	6	4	A2 15
109992	299.15	1.35	6	4	A2 15
109993	299.363	1.39	6	4	A2 15
109994	299.575	1.42	6	4	A2 15
109995	299.788	1.37	6	4	A2 15
109996	300.001	1.35	6	4	A2 15
109997	300.213	1.43	6	4	A2 15
109998	300.426	1.37	6	4	A2 15
109999	300.639	1.3	6	4	A2 15
110000	300.852	1.34	6	4	A2 15
110001	301.064	1.38	6	4	A2 15
110002	301.277	1.37	6	4	A2 15
110003	301.489	1.33	6	4	A2 15
110004	301.702	1.29	6	4	A2 15
110005	301.915	1.36	6	4	A2 15
110006	302.127	1.36	6	4	A2 15
110007	302.34	1.35	6	4	A2 15
110008	302.552	1.39	6	4	A2 15
110009	302.765	1.38	6	4	A2 15
110010	302.977	1.44	6	4	A2 15
110011	303.19	1.31	6	4	A2 15
110012	303.402	1.36	6	4	A2 15
110013	303.615	1.31	6	4	A2 15
110014	303.827	1.38	6	4	A2 15
110015	304.04	1.4	6	4	A2 15
110016	304.252	1.39	6	4	A2 15
110017	304.464	1.36	6	4	A2 15
110018	304.677	1.39	6	4	A2 15
110019	304.889	1.29	6	4	A2 15
110020	305.102	1.37	6	4	A2 15
110021	305.314	1.37	6	4	A2 15
110022	305.526	1.31	6	4	A2 15
110023	305.739	1.33	6	4	A2 15
110024	305.951	1.33	6	4	A2 15
110025	306.163	1.36	6	4	A2 15
110026	306.375	1.36	6	4	A2 15
110027	306.588	1.44	6	4	A2 15
110028	306.8	1.33	6	4	A2 15
110029	307.012	1.35	6	4	A2 15
110030	307.224	1.39	6	4	A2 15
110031	307.436	1.39	6	4	A2 15
110032	307.649	1.32	6	4	A2 15
110033	307.861	1.35	6	4	A2 15
110034	308.073	1.31	6	4	A2 15
110035	308.285	1.34	6	4	A2 15
110036	308.497	1.34	6	4	A2 15
110037	308.709	1.3	6	4	A2 15
110038	308.921	1.41	6	4	A2 15
110039	309.133	1.37	6	4	A2 15
110040	309.346	1.28	6	4	A2 15
110041	309.558	1.29	6	4	A2 15
110042	309.77	1.3	6	4	A2 15
110043	309.982	1.4	6	4	A2 15
110044	310.194	1.37	6	4	A2 15
110045	310.406	1.37	6	4	A2 15
110046	310.617	1.33	6	4	A2 15
110047	310.829	1.41	6	4	A2 15
110048	311.041	1.38	6	4	A2 15
110049	311.253	1.33	6	4	A2 15
110050	311.465	1.37	6	4	A2 15
110051	311.677	1.34	6	4	A2 15
110052	311.889	1.31	6	4	A2 15
110053	312.101	1.23	6	4	A2 15
110054	312.313	1.36	6	4	A2 15
110055	312.524	1.48	6	4	A2 15
110056	312.736	1.33	6	4	A2 15
110057	312.948	1.33	6	4	A2 15
110058	313.16	1.39	6	4	A2 15
110059	313.372	1.37	6	4	A2 15
110060	313.583	1.38	6	4	A2 15
110061	313.795	1.28	6	4	A2 15
110062	314.007	1.4	6	4	A2 15
110063	314.218	1.32	6	4	A2 15
110064	314.43	1.33	6	4	A2 15
110065	314.642	1.34	6	4	A2 15
110066	314.853	1.28	6	4	A2 15
110067	315.065	1.4	6	4	A2 15
110068	315.277	1.33	6	4	A2 15
110069	315.488	1.39	6	4	A2 15
110070	315.7	1.43	6	4	A2 15
110071	315.912	1.38	6	4	A2 15
110072	316.123	1.34	6	4	A2 15
110073	316.335	1.3	6	4	A2 15
110074	316.546	1.34	6	4	A2 15
110075	316.758	1.22	6	4	A2 15
110076	316.969	1.36	6	4	A2 15
110077	317.181	1.31	6	4	A2 15
110078	317.392	1.42	6	4	A2 15
110079	317.604	1.28	6	4	A2 15
110080	317.815	1.38	6	4	A2 15
110081	318.026	1.31	6	4	A2 15
110082	318.238	1.39	6	4	A2 15
110083	318.449	1.34	6	4	A2 15
110084	318.661	1.27	6	4	A2 15
110085	318.872	1.29	6	4	A2 15
110086	319.083	1.45	6	4	A2 15
110087	319.295	1.38	6	4	A2 15
110088	319.506	1.31	6	4	A2 15
110089	319.717	1.34	6	4	A2 15
110090	319.929	1.43	6	4	A2 15
110091	320.14	1.34	6	4	A2 15
110092	320.351	1.37	6	4	A2 15
110093	320.562	1.29	6	4	A2 15
110094	320.774	1.34	6	4	A2 15
110095	320.985	1.34	6	4	A2 15
110096	321.196	1.39	6	4	A2 15
110097	321.407	1.29	6	4	A2 15
110098	321.618	1.37	6	4	A2 15
110099	321.829	1.39	6	4	A2 15
110100	322.041	1.32	6	4	A2 15
110101	322.252	1.3	6	4	A2 15
110102	322.463	1.42	6	4	A2 15
110103	322.674	1.42	6	4	A2 15
110104	322.885	1.28	6	4	A2 15
110105	323.096	1.36	6	4	A2 15
110106	323.307	1.4	6	4	A2 15
110107	323.518	1.33	6	4	A2 15
110108	323.729	1.3	6	4	A2 15
110109	323.94	1.35	6	4	A2 15
110110	324.151	1.32	6	4	A2 15
110111	324.362	1.38	6	4	A2 15
110112	324.573	1.38	6	4	A2 15
110113	324.784	1.37	6	4	A2 15
110114	324.995	1.32	6	4	A2 15
110115	325.206	1.47	6	4	A2 15
110116	325.417	1.36	6	4	A2 15
110117	325.628	1.3	6	4	A2 15
110118	325.838	1.32	6	4	A2 15
110119	326.049	1.33	6	4	A2 15
110120	326.26	1.35	6	4	A2 15
110121	326.471	1.3	6	4	A2 15
110122	326.682	1.43	6	4	A2 15
110123	326.892	1.37	6	4	A2 15
110124	327.103	1.34	6	4	A2 15
110125	327.314	1.3	6	4	A2 15
110126	327.525	1.41	6	4	A2 15
110127	327.735	1.33	6	4	A2 15
110128	327.946	1.43	6	4	A2 15
110129	328.157	1.34	6	4	A2 15
110130	328.368	1.45	6	4	A2 15
110131	328.578	1.45	6	4	A2 15
110132	328.789	1.45	6	4	A2 15
110133	328.999	1.31	6	4	A2 15
110134	329.21	1.32	6	4	A2 15
110135	329.421	1.41	6	4	A2 15
110136	329.631	1.32	6	4	A2 15
110137	329.842	1.29	6	4	A2 15
110138	330.052	1.32	6	4	A2 15
110139	330.263	1.28	6	4	A2 15
110140	330.473	1.38	6	4	A2 15
110141	330.684	1.22	6	4	A2 15
110142	330.894	1.33	6	4	A2 15
110143	331.105	1.35	6	4	A2 15
110144	331.315	1.37	6	4	A2 15
110145	331.526	1.28	6	4	A2 15
110146	331.736	1.34	6	4	A2 15
110147	331.947	1.3	6	4	A2 15
110148	332.157	1.33	6	4	A2 15
110149	332.367	1.27	6	4	A2 15
110150	332.578	1.41	6	4	A2 15
110151	332.788	1.44	6	4	A2 15
110152	332.999	1.43	6	4	A2 15
110153	333.209	1.28	6	4	A2 15
110154	333.419	1.29	6	4	A2 15
110155	333.629	1.33	6	4	A2 15
110156	333.84	1.34	6	4	A2 15
110157	334.05	1.36	6	4	A2 15
110158	334.26	1.44	6	4	A2 15
110159	334.47	1.39	6	4	A2 15
110160	334.681	1.34	6	4	A2 15
110161	334.891	1.36	6	4	A2 15
110162	335.101	1.33	6	4	A2 15
110163	335.311	1.34	6	4	A2 15
110164	335.521	1.3	6	4	A2 15
110165	335.732	1.31	6	4	A2 15
110166	335.942	1.34	6	4	A2 15
110167	336.152	1.28	6	4	A2 15
110168	336.362	1.26	6	4	A2 15
110169	336.572	1.36	6	4	A2 15
110170	336.782	1.31	6	4	A2 15
110171	336.992	1.37	6	4	A2 15
110172	337.202	1.35	6	4	A2 15
110173	337.412	1.37	6	4	A2 15
110174	337.622	1.34	6	4	A2 15
110175	337.832	1.34	6	4	A2 15
110176	338.042	1.39	6	4	A2 15
110177	338.252	1.28	6	4	A2 15
110178	338.462	1.32	6	4	A2 15
110179	338.672	1.33	6	4	A2 15
110180	338.882	1.33	6	4	A2 15
110181	339.092	1.3	6	4	A2 15
110182	339.302	1.32	6	4	A2 15
110183	339.511	1.46	6	4	A2 15
110184	339.721	1.38	6	4	A2 15
110185	339.931	1.22	6	4	A2 15
110186	340.141	1.33	6	4	A2 15
110187	340.351	1.37	6	4	A2 15
110188	340.561	1.32	6	4	A2 15
110189	340.77	1.33	6	4	A2 15
110190	340.98	1.39	6	4	A2 15
110191	341.19	1.34	6	4	A2 15
110192	341.4	1.3	6	4	A2 15
110193	341.609	1.22	6	4	A2 15
110194	341.819	1.29	6	4	A2 15
110195	342.029	1.27	6	4	A2 15
110196	342.238	1.29	6	4	A2 15
110197	342.448	1.33	6	4	A2 15
110198	342.658	1.31	6	4	A2 15
110199	342.867	1.24	6	4	A2 15
110200	343.077	1.23	6	4	A2 15
110201	343.286	1.16	6	4	A2 15
110202	343.496	1.26	6	4	A2 15
110203	343.706	1.29	6	4	A2 15
110204	343.915	1.32	6	4	A2 15
110205	344.125	1.29	6	4	A2 15
110206	344.334	1.34	6	4	A2 15
110207	344.544	1.27	6	4	A2 15
110208	344.753	1.27	6	4	A2 15
110209	344.963	1.29	6	4	A2 15
110210	345.172	1.32	6	4	A2 15
110211	345.381	1.28	6	4	A2 15
110212	345.591	1.31	6	4	A2 15
110213	345.8	1.22	6	4	A2 15
110214	346.01	1.36	6	4	A2 15
110215	346.219	1.25	6	4	A2 15
110216	346.428	1.36	6	4	A2 15
110217	346.638	1.27	6	4	A2 15
110218	346.847	1.28	6	4	A2 15
110219	347.056	1.4	6	4	A2 15
110220	347.266	1.33	6	4	A2 15
110221	347.475	1.29	6	4	A2 15
110222	347.684	1.33	6	4	A2 15
110223	347.893	1.29	6	4	A2 15
110224	348.103	1.3	6	4	A2 15
110225	348.312	1.28	6	4	A2 15
110226	348.521	1.34	6	4	A2 15
110227	348.73	1.26	6	4	A2 15
110228	348.94	1.26	6	4	A2 15
110229	349.149	1.24	6	4	A2 15
110230	349.358	1.27	6	4	A2 15
110231	349.567	1.29	6	4	A2 15
110232	349.776	1.27	6	4	A2 15
110233	349.985	1.23	6	4	A2 15
110234	350.194	1.35	6	4	A2 15
110235	350.403	1.24	6	4	A2 15
110236	350.612	1.23	6	4	A2 15
110237	350.821	1.23	6	4	A2 15
110238	351.03	1.33	6	4	A2 15
110239	351.239	1.26	6	4	A2 15
110240	351.448	1.22	6	4	A2 15
110241	351.657	1.23	6	4	A2 15
110242	351.866	1.24	6	4	A2 15
110243	352.075	1.23	6	4	A2 15
110244	352.284	1.26	6	4	A2 15
110245	352.493	1.23	6	4	A2 15
110246	352.702	1.27	6	4	A2 15
110247	352.911	1.27	6	4	A2 15
110248	353.12	1.21	6	4	A2 15
110249	353.329	1.27	6	4	A2 15
110250	353.538	1.33	6	4	A2 15
110251	353.746	1.26	6	4	A2 15
110252	353.955	1.23	6	4	A2 15
110253	354.164	1.24	6	4	A2 15
110254	354.373	1.31	6	4	A2 15
110255	354.582	1.29	6	4	A2 15
110256	354.79	1.29	6	4	A2 15
110257	354.999	1.27	6	4	A2 15
110258	355.208	1.24	6	4	A2 15
110259	355.416	1.3	6	4	A2 15
110260	355.625	1.23	6	4	A2 15
110261	355.834	1.28	6	4	A2 15
110262	356.042	1.24	6	4	A2 15
110263	356.251	1.28	6	4	A2 15
110264	356.46	1.24	6	4	A2 15
110265	356.668	1.16	6	4	A2 15
110266	356.877	1.29	6	4	A2 15
110267	357.085	1.29	6	4	A2 15
110268	357.294	1.24	6	4	A2 15
110269	357.503	1.24	6	4	A2 15
110270	357.711	1.24	6	4	A2 15
110271	357.92	1.45	6	4	A2 15
110272	358.128	1.27	6	4	A2 15
110273	358.337	1.2	6	4	A2 15
110274	358.545	1.23	6	4	A2 15
110275	358.754	1.21	6	4	A2 15
110276	358.962	1.27	6	4	A2 15
110277	359.17	1.18	6	4	A2 15
110278	359.379	1.22	6	4	A2 15
110279	359.587	1.19	6	4	A2 15
110280	359.796	1.23	6	4	A2 15
110281	360.004	1.25	6	4	A2 15
110282	360.212	1.22	6	4	A2 15
110283	360.421	1.28	6	4	A2 15
110284	360.629	1.23	6	4	A2 15
110285	360.837	1.23	6	4	A2 15
110286	361.046	1.25	6	4	A2 15
110287	361.254	1.36	6	4	A2 15
110288	361.462	1.19	6	4	A2 15
110289	361.67	1.34	6	4	A2 15
110290	361.879	1.33	6	4	A2 15
110291	362.087	1.31	6	4	A2 15
110292	362.295	1.23	6	4	A2 15
110293	362.503	1.19	6	4	A2 15
110294	362.711	1.24	6	4	A2 15
110295	362.92	1.19	6	4	A2 15
110296	363.128	1.19	6	4	A2 15
110297	363.336	1.16	6	4	A2 15
110298	363.544	1.21	6	4	A2 15
110299	363.752	1.29	6	4	A2 15
110300	363.96	1.25	6	4	A2 15
110301	364.168	1.17	6	4	A2 15
110302	364.376	1.2	6	4	A2 15
110303	364.584	1.24	6	4	A2 15
110304	364.792	1.3	6	4	A2 15
110305	365	1.19	6	4	A2 15
110306	365.208	1.21	6	4	A2 15
110307	365.416	1.27	6	4	A2 15
110308	365.624	1.29	6	4	A2 15
110309	365.832	1.15	6	4	A2 15
110310	366.04	1.31	6	4	A2 15
110311	366.248	1.25	6	4	A2 15
110312	366.456	1.16	6	4	A2 15
110313	366.664	1.17	6	4	A2 15
110314	366.872	1.18	6	4	A2 15
110315	367.079	1.15	6	4	A2 15
110316	367.287	1.17	6	4	A2 15
110317	367.495	1.23	6	4	A2 15
110318	367.703	1.22	6	4	A2 15
110319	367.911	1.17	6	4	A2 15
110320	368.118	1.22	6	4	A2 15
110321	368.326	1.22	6	4	A2 15
110322	368.534	1.24	6	4	A2 15
110323	368.742	1.2	6	4	A2 15
110324	368.949	1.22	6	4	A2 15
110325	369.157	1.25	6	4	A2 15
110326	369.365	1.23	6	4	A2 15
110327	369.572	1.1	6	4	A2 15
110328	369.78	1.24	6	4	A2 15
110329	369.988	1.26	6	4	A2 15
110330	370.195	1.23	6	4	A2 15
110331	370.403	1.22	6	4	A2 15
110332	370.61	1.2	6	4	A2 15
110333	370.818	1.22	6	4	A2 15
110334	371.026	1.35	6	4	A2 15
110335	371.233	1.25	6	4	A2 15
110336	371.441	1.18	6	4	A2 15
110337	371.648	1.22	6	4	A2 15
110338	371.856	1.22	6	4	A2 15
110339	372.063	1.28	6	4	A2 15
110340	372.271	1.25	6	4	A2 15
110341	372.478	1.24	6	4	A2 15
110342	372.685	1.27	6	4	A2 15
110343	372.893	1.28	6	4	A2 15
110344	373.1	1.23	6	4	A2 15
110345	373.308	1.25	6	4	A2 15
110346	373.515	1.39	6	4	A2 15
110347	373.722	1.29	6	4	A2 15
110348	373.93	1.25	6	4	A2 15
110349	374.137	1.24	6	4	A2 15
110350	374.344	1.3	6	4	A2 15
110351	374.552	1.25	6	4	A2 15
110352	374.759	1.25	6	4	A2 15
110353	374.966	1.23	6	4	A2 15
110354	375.173	1.3	6	4	A2 15
110355	375.381	1.31	6	4	A2 15
110356	375.588	1.28	6	4	A2 15
110357	375.795	1.25	6	4	A2 15
110358	376.002	1.25	6	4	A2 15
110359	376.209	1.29	6	4	A2 15
110360	376.417	1.28	6	4	A2 15
110361	376.624	1.31	6	4	A2 15
110362	376.831	1.29	6	4	A2 15
110363	377.038	1.23	6	4	A2 15
110364	377.245	1.24	6	4	A2 15
110365	377.452	1.31	6	4	A2 15
110366	377.659	1.31	6	4	A2 15
110367	377.866	1.28	6	4	A2 15
110368	378.073	1.29	6	4	A2 15
110369	378.28	1.22	6	4	A2 15
110370	378.487	1.34	6	4	A2 15
110371	378.694	1.35	6	4	A2 15
110372	378.901	1.33	6	4	A2 15
110373	379.108	1.21	6	4	A2 15
110374	379.315	1.3	6	4	A2 15
110375	379.522	1.3	6	4	A2 15
110376	379.729	1.36	6	4	A2 15
110377	379.936	1.29	6	4	A2 15
110378	380.143	1.32	6	4	A2 15
110379	380.35	1.33	6	4	A2 15
110380	380.557	1.4	6	4	A2 15
110381	380.763	1.28	6	4	A2 15
110382	380.97	1.26	6	4	A2 15
110383	381.177	1.29	6	4	A2 15
110384	381.384	1.28	6	4	A2 15
110385	381.591	1.19	6	4	A2 15
110386	381.797	1.33	6	4	A2 15
110387	382.004	1.35	6	4	A2 15
110388	382.211	1.33	6	4	A2 15
110389	382.418	1.33	6	4	A2 15
110390	382.624	1.34	6	4	A2 15
110391	382.831	1.33	6	4	A2 15
110392	383.038	1.28	6	4	A2 15
110393	383.244	1.31	6	4	A2 15
110394	383.451	1.25	6	4	A2 15
110395	383.658	1.35	6	4	A2 15
110396	383.864	1.33	6	4	A2 15
110397	384.071	1.25	6	4	A2 15
110398	384.277	1.33	6	4	A2 15
110399	384.484	1.36	6	4	A2 15
110400	384.69	1.4	6	4	A2 15
110401	384.897	1.28	6	4	A2 15
110402	385.103	1.28	6	4	A2 15
110403	385.31	1.36	6	4	A2 15
110404	385.516	1.24	6	4	A2 15
110405	385.723	1.28	6	4	A2 15
110406	385.929	1.4	6	4	A2 15
110407	386.136	1.31	6	4	A2 15
110408	386.342	1.37	6	4	A2 15
110409	386.549	1.32	6	4	A2 15
110410	386.755	1.42	6	4	A2 15
110411	386.961	1.34	6	4	A2 15
110412	387.168	1.38	6	4	A2 15
110413	387.374	1.27	6	4	A2 15
110414	387.58	1.31	6	4	A2 15
110415	387.787	1.41	6	4	A2 15
110416	387.993	1.33	6	4	A2 15
110417	388.199	1.34	6	4	A2 15
110418	388.406	1.4	6	4	A2 15
110419	388.612	1.34	6	4	A2 15
110420	388.818	1.28	6	4	A2 15
110421	389.024	1.31	6	4	A2 15
110422	389.231	1.34	6	4	A2 15
110423	389.437	1.42	6	4	A2 15
110424	389.643	1.38	6	4	A2 15
110425	389.849	1.39	6	4	A2 15
110426	390.055	1.4	6	4	A2 15
110427	390.261	1.34	6	4	A2 15
110428	390.467	1.5	6	4	A2 15
110429	390.674	1.41	6	4	A2 15
110430	390.88	1.43	6	4	A2 15
110431	391.086	1.44	6	4	A2 15
110432	391.292	1.4	6	4	A2 15
110433	391.498	1.45	6	4	A2 15
110434	391.704	1.48	6	4	A2 15
110435	391.91	1.45	6	4	A2 15
110436	392.116	1.43	6	4	A2 15
110437	392.322	1.34	6	4	A2 15
110438	392.528	1.45	6	4	A2 15
110439	392.734	1.38	6	4	A2 15
110440	392.94	1.37	6	4	A2 15
110441	393.146	1.43	6	4	A2 15
110442	393.352	1.38	6	4	A2 15
110443	393.557	1.46	6	4	A2 15
110444	393.763	1.39	6	4	A2 15
110445	393.969	1.41	6	4	A2 15
110446	394.175	1.37	6	4	A2 15
110447	394.381	1.5	6	4	A2 15
110448	394.587	1.39	6	4	A2 15
110449	394.792	1.43	6	4	A2 15
110450	394.998	1.44	6	4	A2 15
110451	395.204	1.43	6	4	A2 15
110452	395.41	1.41	6	4	A2 15
110453	395.615	1.36	6	4	A2 15
110454	395.821	1.42	6	4	A2 15
110455	396.027	1.5	6	4	A2 15
110456	396.233	1.46	6	4	A2 15
110457	396.438	1.52	6	4	A2 15
110458	396.644	1.53	6	4	A2 15
110459	396.85	1.43	6	4	A2 15
110460	397.055	1.49	6	4	A2 15
110461	397.261	1.49	6	4	A2 15
110462	397.466	1.53	6	4	A2 15
110463	397.672	1.43	6	4	A2 15
110464	397.878	1.54	6	4	A2 15
110465	398.083	1.57	6	4	A2 15
110466	398.289	1.56	6	4	A2 15
110467	398.494	1.5	6	4	A2 15
110468	398.7	1.51	6	4	A2 15
110469	398.905	1.46	6	4	A2 15
110470	399.111	1.54	6	4	A2 15
110471	399.316	1.5	6	4	A2 15
110472	399.522	1.55	6	4	A2 15
110473	399.727	1.43	6	4	A2 15
110474	399.932	1.45	6	4	A2 15
110475	400.138	1.37	6	4	A2 15
110476	400.343	1.39	6	4	A2 15
110477	400.549	1.45	6	4	A2 15
110478	400.754	1.43	6	4	A2 15
110479	400.959	1.53	6	4	A2 15
110480	401.165	1.6	6	4	A2 15
110481	401.37	1.5	6	4	A2 15
110482	401.575	1.53	6	4	A2 15
110483	401.78	1.47	6	4	A2 15
110484	401.986	1.52	6	4	A2 15
110485	402.191	1.47	6	4	A2 15
110486	402.396	1.59	6	4	A2 15
110487	402.601	1.6	6	4	A2 15
110488	402.807	1.6	6	4	A2 15
110489	403.012	1.6	6	4	A2 15
110490	403.217	1.6	6	4	A2 15
110491	403.422	1.62	6	4	A2 15
110492	403.627	1.63	6	4	A2 15
110493	403.832	1.61	6	4	A2 15
110494	404.037	1.59	6	4	A2 15
110495	404.243	1.65	6	4	A2 15
110496	404.448	1.71	6	4	A2 15
110497	404.653	1.61	6	4	A2 15
110498	404.858	1.71	6	4	A2 15
110499	405.063	1.66	6	4	A2 15
110500	405.268	1.62	6	4	A2 15
110501	405.473	1.63	6	4	A2 15
110502	405.678	1.63	6	4	A2 15
110503	405.883	1.8	6	4	A2 15
110504	406.088	1.7	6	4	A2 15
110505	406.293	1.64	6	4	A2 15
110506	406.498	1.73	6	4	A2 15
110507	406.703	1.77	6	4	A2 15
110508	406.907	1.71	6	4	A2 15
110509	407.112	1.64	6	4	A2 15
110510	407.317	1.78	6	4	A2 15
110511	407.522	1.86	6	4	A2 15
110512	407.727	1.82	6	4	A2 15
110513	407.932	1.78	6	4	A2 15
110514	408.136	1.89	6	4	A2 15
110515	408.341	1.75	6	4	A2 15
110516	408.546	1.8	6	4	A2 15
110517	408.751	1.82	6	4	A2 15
110518	408.956	2	6	4	A2 15
110519	409.16	1.94	6	4	A2 15
110520	409.365	1.92	6	4	A2 15
110521	409.57	1.97	6	4	A2 15
110522	409.774	1.95	6	4	A2 15
110523	409.979	1.92	6	4	A2 15
110524	410.184	1.96	6	4	A2 15
110525	410.388	1.95	6	4	A2 15
110526	410.593	2.06	6	4	A2 15
110527	410.798	2.05	6	4	A2 15
110528	411.002	2.12	6	4	A2 15
110529	411.207	2.13	6	4	A2 15
110530	411.411	2.14	6	4	A2 15
110531	411.616	2.06	6	4	A2 15
110532	411.82	2.25	6	4	A2 15
110533	412.025	2.23	6	4	A2 15
110534	412.229	2.21	6	4	A2 15
110535	412.434	2.38	6	4	A2 15
110536	412.638	2.32	6	4	A2 15
110537	412.843	2.29	6	4	A2 15
110538	413.047	2.4	6	4	A2 15
110539	413.252	2.39	6	4	A2 15
110540	413.456	2.45	6	4	A2 15
110541	413.66	2.47	6	4	A2 15
110542	413.865	2.47	6	4	A2 15
110543	414.069	2.61	6	4	A2 15
110544	414.273	2.55	6	4	A2 15
110545	414.478	2.68	6	4	A2 15
110546	414.682	2.75	6	4	A2 15
110547	414.886	2.78	6	4	A2 15
110548	415.091	2.87	6	4	A2 15
110549	415.295	2.91	6	4	A2 15
110550	415.499	2.93	6	4	A2 15
110551	415.703	2.91	6	4	A2 15
110552	415.908	3.04	6	4	A2 15
110553	416.112	3.02	6	4	A2 15
110554	416.316	3.24	6	4	A2 15
110555	416.52	3.29	6	4	A2 15
110556	416.724	3.33	6	4	A2 15
110557	416.929	3.36	6	4	A2 15
110558	417.133	3.58	6	4	A2 15
110559	417.337	3.43	6	4	A2 15
110560	417.541	3.65	6	4	A2 15
110561	417.745	3.64	6	4	A2 15
110562	417.949	3.78	6	4	A2 15
110563	418.153	3.9	6	4	A2 15
110564	418.357	4.04	6	4	A2 15
110565	418.561	4.23	6	4	A2 15
110566	418.765	4.2	6	4	A2 15
110567	418.969	4.4	6	4	A2 15
110568	419.173	4.53	6	4	A2 15
110569	419.377	4.78	6	4	A2 15
110570	419.581	4.92	6	4	A2 15
110571	419.785	5.04	6	4	A2 15
110572	419.989	5.23	6	4	A2 15
110573	420.193	5.33	6	4	A2 15
110574	420.397	5.62	6	4	A2 15
110575	420.601	5.61	6	4	A2 15
110576	420.804	5.92	6	4	A2 15
110577	421.008	5.83	6	4	A2 15
110578	421.212	6.15	6	4	A2 15
110579	421.416	6.18	6	4	A2 15
110580	421.62	6.3	6	4	A2 15
110581	421.823	6.47	6	4	A2 15
110582	422.027	6.6	6	4	A2 15
110583	422.231	6.69	6	4	A2 15
110584	422.435	6.82	6	4	A2 15
110585	422.638	6.98	6	4	A2 15
110586	422.842	7.14	6	4	A2 15
110587	423.046	7.44	6	4	A2 15
110588	423.249	7.74	6	4	A2 15
110589	423.453	7.9	6	4	A2 15
110590	423.657	8.21	6	4	A2 15
110591	423.86	8.36	6	4	A2 15
110592	424.064	8.52	6	4	A2 15
110593	424.268	8.89	6	4	A2 15
110594	424.471	9.19	6	4	A2 15
110595	424.675	9.53	6	4	A2 15
110596	424.878	9.59	6	4	A2 15
110597	425.082	10.3	6	4	A2 15
110598	425.285	10.67	6	4	A2 15
110599	425.489	10.76	6	4	A2 15
110600	425.692	11.18	6	4	A2 15
110601	425.896	11.32	6	4	A2 15
110602	426.099	11.71	6	4	A2 15
110603	426.303	12.37	6	4	A2 15
110604	426.506	12.68	6	4	A2 15
110605	426.71	13.14	6	4	A2 15
110606	426.913	13.69	6	4	A2 15
110607	427.116	14.28	6	4	A2 15
110608	427.32	14.56	6	4	A2 15
110609	427.523	14.85	6	4	A2 15
110610	427.726	15.65	6	4	A2 15
110611	427.93	16.16	6	4	A2 15
110612	428.133	16.89	6	4	A2 15
110613	428.336	17.46	6	4	A2 15
110614	428.54	18.19	6	4	A2 15
110615	428.743	18.76	6	4	A2 15
110616	428.946	19.27	6	4	A2 15
110617	429.149	20.04	6	4	A2 15
110618	429.353	20.32	6	4	A2 15
110619	429.556	20.65	6	4	A2 15
110620	429.759	21.13	6	4	A2 15
110621	429.962	22.05	6	4	A2 15
110622	430.165	22.7	6	4	A2 15
110623	430.368	21.96	6	4	A2 15
110624	430.571	22.5	6	4	A2 15
110625	430.775	22.89	6	4	A2 15
110626	430.978	23.11	6	4	A2 15
110627	431.181	23.36	6	4	A2 15
110628	431.384	24.16	6	4	A2 15
110629	431.587	24.85	6	4	A2 15
110630	431.79	26.1	6	4	A2 15
110631	431.993	26.15	6	4	A2 15
110632	432.196	27.89	6	4	A2 15
110633	432.399	29.09	6	4	A2 15
110634	432.602	29.49	6	4	A2 15
110635	432.805	30.8	6	4	A2 15
110636	433.008	32.32	6	4	A2 15
110637	433.211	33.13	6	4	A2 15
110638	433.414	34.01	6	4	A2 15
110639	433.616	34.47	6	4	A2 15
110640	433.819	34.75	6	4	A2 15
110641	434.022	35.99	6	4	A2 15
110642	434.225	36.78	6	4	A2 15
110643	434.428	37.53	6	4	A2 15
110644	434.631	39.05	6	4	A2 15
110645	434.833	39.33	6	4	A2 15
110646	435.036	40.55	6	4	A2 15
110647	435.239	41.89	6	4	A2 15
110648	435.442	42.53	6	4	A2 15
110649	435.645	44.03	6	4	A2 15
110650	435.847	43.9	6	4	A2 15
110651	436.05	46.42	6	4	A2 15
110652	436.253	47.37	6	4	A2 15
110653	436.455	48.28	6	4	A2 15
110654	436.658	48.64	6	4	A2 15
110655	436.861	50.22	6	4	A2 15
110656	437.063	51.38	6	4	A2 15
110657	437.266	51.52	6	4	A2 15
110658	437.468	53.12	6	4	A2 15
110659	437.671	55.22	6	4	A2 15
110660	437.874	55.97	6	4	A2 15
110661	438.076	56.13	6	4	A2 15
110662	438.279	59.04	6	4	A2 15
110663	438.481	59.54	6	4	A2 15
110664	438.684	63.3	6	4	A2 15
110665	438.886	62.82	6	4	A2 15
110666	439.089	64.8	6	4	A2 15
110667	439.291	64.69	6	4	A2 15
110668	439.494	67.63	6	4	A2 15
110669	439.696	68.64	6	4	A2 15
110670	439.899	71.59	6	4	A2 15
110671	440.101	73.48	6	4	A2 15
110672	440.303	74.76	6	4	A2 15
110673	440.506	77.67	6	4	A2 15
110674	440.708	77.16	6	4	A2 15
110675	440.91	79.18	6	4	A2 15
110676	441.113	80.75	6	4	A2 15
110677	441.315	79.98	6	4	A2 15
110678	441.517	79.72	6	4	A2 15
110679	441.72	78.85	6	4	A2 15
110680	441.922	78.86	6	4	A2 15
110681	442.124	78.28	6	4	A2 15
110682	442.326	77.61	6	4	A2 15
110683	442.529	76.97	6	4	A2 15
110684	442.731	77.67	6	4	A2 15
110685	442.933	77.39	6	4	A2 15
110686	443.135	77.41	6	4	A2 15
110687	443.337	77.06	6	4	A2 15
110688	443.539	77.37	6	4	A2 15
110689	443.742	77.46	6	4	A2 15
110690	443.944	76.97	6	4	A2 15
110691	444.146	77.44	6	4	A2 15
110692	444.348	77.41	6	4	A2 15
110693	444.55	77.54	6	4	A2 15
110694	444.752	77.41	6	4	A2 15
110695	444.954	77.21	6	4	A2 15
110696	445.156	77.49	6	4	A2 15
110697	445.358	77.95	6	4	A2 15
110698	445.56	77.73	6	4	A2 15
110699	445.762	77.76	6	4	A2 15
110700	445.964	78.01	6	4	A2 15
110701	446.166	77.92	6	4	A2 15
110702	446.368	77.34	6	4	A2 15
110703	446.57	77.05	6	4	A2 15
110704	446.772	77.19	6	4	A2 15
110705	446.974	77.06	6	4	A2 15
110706	447.175	77.13	6	4	A2 15
110707	447.377	77.1	6	4	A2 15
110708	447.579	77.53	6	4	A2 15
110709	447.781	77.97	6	4	A2 15
110710	447.983	77.48	6	4	A2 15
110711	448.184	77.37	6	4	A2 15
110712	448.386	77.68	6	4	A2 15
110713	448.588	77.76	6	4	A2 15
110714	448.79	77.6	6	4	A2 15
110715	448.991	78.13	6	4	A2 15
110716	449.193	78.07	6	4	A2 15
110717	449.395	77.57	6	4	A2 15
110718	449.597	76.94	6	4	A2 15
110719	449.798	76.57	6	4	A2 15
110720	450	76.97	6	4	A2 15
110721	450.202	77.05	6	4	A2 15
110722	450.403	77.04	6	4	A2 15
110723	450.605	76.9	6	4	A2 15
110724	450.806	77.3	6	4	A2 15
110725	451.008	77.32	6	4	A2 15
110726	451.21	76.75	6	4	A2 15
110727	451.411	76.16	6	4	A2 15
110728	451.613	76.1	6	4	A2 15
110729	451.814	76.21	6	4	A2 15
110730	452.016	74.71	6	4	A2 15
110731	452.217	72.7	6	4	A2 15
110732	452.419	72.84	6	4	A2 15
110733	452.62	71.83	6	4	A2 15
110734	452.821	67.68	6	4	A2 15
110735	453.023	65.92	6	4	A2 15
110736	453.224	64.47	6	4	A2 15
110737	453.426	62.34	6	4	A2 15
110738	453.627	60.02	6	4	A2 15
110739	453.828	58.97	6	4	A2 15
110740	454.03	58.74	6	4	A2 15
110741	454.231	57.92	6	4	A2 15
110742	454.432	57.52	6	4	A2 15
110743	454.634	55.3	6	4	A2 15
110744	454.835	54.73	6	4	A2 15
110745	455.036	54.6	6	4	A2 15
110746	455.238	52.43	6	4	A2 15
110747	455.439	49.53	6	4	A2 15
110748	455.64	49.47	6	4	A2 15
110749	455.841	48.19	6	4	A2 15
110750	456.042	47.79	6	4	A2 15
110751	456.244	47	6	4	A2 15
110752	456.445	46.5	6	4	A2 15
110753	456.646	44.74	6	4	A2 15
110754	456.847	43.67	6	4	A2 15
110755	457.048	43.02	6	4	A2 15
110756	457.249	42.9	6	4	A2 15
110757	457.45	41.12	6	4	A2 15
110758	457.651	40.3	6	4	A2 15
110759	457.852	39	6	4	A2 15
110760	458.054	37.76	6	4	A2 15
110761	458.255	37.63	6	4	A2 15
110762	458.456	37.19	6	4	A2 15
110763	458.657	36.52	6	4	A2 15
110764	458.858	34.98	6	4	A2 15
110765	459.058	34.87	6	4	A2 15
110766	459.259	34.56	6	4	A2 15
110767	459.46	33.14	6	4	A2 15
110768	459.661	33.17	6	4	A2 15
110769	459.862	32.24	6	4	A2 15
110770	460.063	32.45	6	4	A2 15
110771	460.264	32.06	6	4	A2 15
110772	460.465	30.63	6	4	A2 15
110773	460.666	30.31	6	4	A2 15
110774	460.866	29.41	6	4	A2 15
110775	461.067	28.45	6	4	A2 15
110776	461.268	28.49	6	4	A2 15
110777	461.469	28.08	6	4	A2 15
110778	461.67	27.59	6	4	A2 15
110779	461.87	26.82	6	4	A2 15
110780	462.071	26.22	6	4	A2 15
110781	462.272	26.19	6	4	A2 15
110782	462.473	25.72	6	4	A2 15
110783	462.673	26.2	6	4	A2 15
110784	462.874	26.1	6	4	A2 15
110785	463.075	25.31	6	4	A2 15
110786	463.275	25.66	6	4	A2 15
110787	463.476	25.98	6	4	A2 15
110788	463.676	25.12	6	4	A2 15
110789	463.877	24.46	6	4	A2 15
110790	464.078	24.23	6	4	A2 15
110791	464.278	24.02	6	4	A2 15
110792	464.479	23.24	6	4	A2 15
110793	464.679	23.01	6	4	A2 15
110794	464.88	22.85	6	4	A2 15
110795	465.08	22.01	6	4	A2 15
110796	465.281	21.72	6	4	A2 15
110797	465.481	20.23	6	4	A2 15
110798	465.682	19.72	6	4	A2 15
110799	465.882	19.75	6	4	A2 15
110800	466.083	18.84	6	4	A2 15
110801	466.283	18.9	6	4	A2 15
110802	466.483	17.89	6	4	A2 15
110803	466.684	17.58	6	4	A2 15
110804	466.884	16.88	6	4	A2 15
110805	467.085	16.7	6	4	A2 15
110806	467.285	16.84	6	4	A2 15
110807	467.485	16.61	6	4	A2 15
110808	467.686	15.69	6	4	A2 15
110809	467.886	15.79	6	4	A2 15
110810	468.086	14.91	6	4	A2 15
110811	468.286	14.87	6	4	A2 15
110812	468.487	14.61	6	4	A2 15
110813	468.687	14.57	6	4	A2 15
110814	468.887	13.9	6	4	A2 15
110815	469.087	14.22	6	4	A2 15
110816	469.287	13.61	6	4	A2 15
110817	469.488	13.13	6	4	A2 15
110818	469.688	13.09	6	4	A2 15
110819	469.888	13.1	6	4	A2 15
110820	470.088	12.76	6	4	A2 15
110821	470.288	12.38	6	4	A2 15
110822	470.488	12.02	6	4	A2 15
110823	470.688	11.67	6	4	A2 15
110824	470.888	11.59	6	4	A2 15
110825	471.088	10.91	6	4	A2 15
110826	471.288	10.92	6	4	A2 15
110827	471.488	10.77	6	4	A2 15
110828	471.688	10.47	6	4	A2 15
110829	471.888	10.51	6	4	A2 15
110830	472.088	10.53	6	4	A2 15
110831	472.288	10.18	6	4	A2 15
110832	472.488	9.97	6	4	A2 15
110833	472.688	9.9	6	4	A2 15
110834	472.888	9.68	6	4	A2 15
110835	473.088	9.62	6	4	A2 15
110836	473.288	9.23	6	4	A2 15
110837	473.488	9	6	4	A2 15
110838	473.688	9.19	6	4	A2 15
110839	473.887	9.1	6	4	A2 15
110840	474.087	8.71	6	4	A2 15
110841	474.287	8.83	6	4	A2 15
110842	474.487	8.6	6	4	A2 15
110843	474.687	8.58	6	4	A2 15
110844	474.886	8.36	6	4	A2 15
110845	475.086	8.09	6	4	A2 15
110846	475.286	8.18	6	4	A2 15
110847	475.486	8.08	6	4	A2 15
110848	475.685	7.79	6	4	A2 15
110849	475.885	7.74	6	4	A2 15
110850	476.085	7.73	6	4	A2 15
110851	476.284	7.76	6	4	A2 15
110852	476.484	7.66	6	4	A2 15
110853	476.684	7.43	6	4	A2 15
110854	476.883	7.57	6	4	A2 15
110855	477.083	7.18	6	4	A2 15
110856	477.282	7.05	6	4	A2 15
110857	477.482	7.04	6	4	A2 15
110858	477.681	6.95	6	4	A2 15
110859	477.881	6.8	6	4	A2 15
110860	478.08	6.82	6	4	A2 15
110861	478.28	6.7	6	4	A2 15
110862	478.479	6.73	6	4	A2 15
110863	478.679	6.63	6	4	A2 15
110864	478.878	6.59	6	4	A2 15
110865	479.078	6.42	6	4	A2 15
110866	479.277	6.41	6	4	A2 15
110867	479.477	6.26	6	4	A2 15
110868	479.676	6.15	6	4	A2 15
110869	479.875	6.15	6	4	A2 15
110870	480.075	6.09	6	4	A2 15
110871	480.274	6.05	6	4	A2 15
110872	480.473	6.18	6	4	A2 15
110873	480.673	6.13	6	4	A2 15
110874	480.872	5.99	6	4	A2 15
110875	481.071	5.88	6	4	A2 15
110876	481.271	5.91	6	4	A2 15
110877	481.47	5.79	6	4	A2 15
110878	481.669	5.9	6	4	A2 15
110879	481.868	5.66	6	4	A2 15
110880	482.067	5.62	6	4	A2 15
110881	482.267	5.52	6	4	A2 15
110882	482.466	5.63	6	4	A2 15
110883	482.665	5.38	6	4	A2 15
110884	482.864	5.53	6	4	A2 15
110885	483.063	5.38	6	4	A2 15
110886	483.262	5.48	6	4	A2 15
110887	483.461	5.27	6	4	A2 15
110888	483.661	5.4	6	4	A2 15
110889	483.86	5.35	6	4	A2 15
110890	484.059	5.31	6	4	A2 15
110891	484.258	5.36	6	4	A2 15
110892	484.457	5.17	6	4	A2 15
110893	484.656	5.16	6	4	A2 15
110894	484.855	5.22	6	4	A2 15
110895	485.054	5.05	6	4	A2 15
110896	485.253	5	6	4	A2 15
110897	485.452	4.96	6	4	A2 15
110898	485.651	5.06	6	4	A2 15
110899	485.849	5.11	6	4	A2 15
110900	486.048	4.95	6	4	A2 15
110901	486.247	4.99	6	4	A2 15
110902	486.446	4.95	6	4	A2 15
110903	486.645	4.93	6	4	A2 15
110904	486.844	4.89	6	4	A2 15
110905	487.043	4.75	6	4	A2 15
110906	487.241	4.93	6	4	A2 15
110907	487.44	4.83	6	4	A2 15
110908	487.639	5.02	6	4	A2 15
110909	487.838	4.78	6	4	A2 15
110910	488.037	4.68	6	4	A2 15
110911	488.235	4.82	6	4	A2 15
110912	488.434	4.79	6	4	A2 15
110913	488.633	4.55	6	4	A2 15
110914	488.831	4.83	6	4	A2 15
110915	489.03	4.77	6	4	A2 15
110916	489.229	4.73	6	4	A2 15
110917	489.427	4.69	6	4	A2 15
110918	489.626	4.64	6	4	A2 15
110919	489.825	4.66	6	4	A2 15
110920	490.023	4.74	6	4	A2 15
110921	490.222	4.71	6	4	A2 15
110922	490.42	4.76	6	4	A2 15
110923	490.619	4.73	6	4	A2 15
110924	490.817	4.72	6	4	A2 15
110925	491.016	4.66	6	4	A2 15
110926	491.214	4.7	6	4	A2 15
110927	491.413	4.72	6	4	A2 15
110928	491.611	4.63	6	4	A2 15
110929	491.81	4.61	6	4	A2 15
110930	492.008	4.67	6	4	A2 15
110931	492.207	4.71	6	4	A2 15
110932	492.405	4.79	6	4	A2 15
110933	492.604	4.71	6	4	A2 15
110934	492.802	4.71	6	4	A2 15
110935	493	4.74	6	4	A2 15
110936	493.199	4.74	6	4	A2 15
110937	493.397	4.78	6	4	A2 15
110938	493.595	4.84	6	4	A2 15
110939	493.794	4.72	6	4	A2 15
110940	493.992	4.82	6	4	A2 15
110941	494.19	4.77	6	4	A2 15
110942	494.388	4.88	6	4	A2 15
110943	494.587	4.84	6	4	A2 15
110944	494.785	4.73	6	4	A2 15
110945	494.983	4.75	6	4	A2 15
110946	495.181	4.84	6	4	A2 15
110947	495.379	4.87	6	4	A2 15
110948	495.578	4.96	6	4	A2 15
110949	495.776	4.87	6	4	A2 15
110950	495.974	4.84	6	4	A2 15
110951	496.172	4.95	6	4	A2 15
110952	496.37	4.99	6	4	A2 15
110953	496.568	4.98	6	4	A2 15
110954	496.766	4.95	6	4	A2 15
110955	496.964	5.06	6	4	A2 15
110956	497.162	4.92	6	4	A2 15
110957	497.36	5.09	6	4	A2 15
110958	497.558	5.13	6	4	A2 15
110959	497.756	5.1	6	4	A2 15
110960	497.954	5.05	6	4	A2 15
110961	498.152	5.08	6	4	A2 15
110962	498.35	5.25	6	4	A2 15
110963	498.548	5.11	6	4	A2 15
110964	498.746	5.05	6	4	A2 15
110965	498.944	4.97	6	4	A2 15
110966	499.142	5.12	6	4	A2 15
110967	499.34	5.17	6	4	A2 15
110968	499.538	5.26	6	4	A2 15
110969	499.736	5.03	6	4	A2 15
110970	499.933	5.16	6	4	A2 15
110971	500.131	5.15	6	4	A2 15
110972	500.329	5.29	6	4	A2 15
110973	500.527	5.26	6	4	A2 15
110974	500.725	5.3	6	4	A2 15
110975	500.922	5.31	6	4	A2 15
110976	501.12	5.27	6	4	A2 15
110977	501.318	5.31	6	4	A2 15
110978	501.516	5.37	6	4	A2 15
110979	501.713	5.47	6	4	A2 15
110980	501.911	5.37	6	4	A2 15
110981	502.109	5.33	6	4	A2 15
110982	502.306	5.36	6	4	A2 15
110983	502.504	5.34	6	4	A2 15
110984	502.701	5.43	6	4	A2 15
110985	502.899	5.43	6	4	A2 15
110986	503.097	5.59	6	4	A2 15
110987	503.294	5.47	6	4	A2 15
110988	503.492	5.57	6	4	A2 15
110989	503.689	5.52	6	4	A2 15
110990	503.887	5.58	6	4	A2 15
110991	504.084	5.51	6	4	A2 15
110992	504.282	5.54	6	4	A2 15
110993	504.479	5.41	6	4	A2 15
110994	504.677	5.66	6	4	A2 15
110995	504.874	5.67	6	4	A2 15
110996	505.072	5.45	6	4	A2 15
110997	505.269	5.77	6	4	A2 15
110998	505.466	5.64	6	4	A2 15
110999	505.664	5.73	6	4	A2 15
111000	505.861	5.69	6	4	A2 15
111001	506.059	5.69	6	4	A2 15
111002	506.256	5.67	6	4	A2 15
111003	506.453	5.82	6	4	A2 15
111004	506.651	5.71	6	4	A2 15
111005	506.848	5.78	6	4	A2 15
111006	507.045	5.73	6	4	A2 15
111007	507.242	5.83	6	4	A2 15
111008	507.44	5.69	6	4	A2 15
111009	507.637	5.76	6	4	A2 15
111010	507.834	5.78	6	4	A2 15
111011	508.031	5.85	6	4	A2 15
111012	508.229	5.81	6	4	A2 15
111013	508.426	5.69	6	4	A2 15
111014	508.623	5.88	6	4	A2 15
111015	508.82	6	6	4	A2 15
111016	509.017	5.9	6	4	A2 15
111017	509.214	5.85	6	4	A2 15
111018	509.411	6.01	6	4	A2 15
111019	509.608	5.82	6	4	A2 15
111020	509.805	5.89	6	4	A2 15
111021	510.003	5.9	6	4	A2 15
111022	510.2	5.87	6	4	A2 15
111023	510.397	6.06	6	4	A2 15
111024	510.594	6.01	6	4	A2 15
111025	510.791	5.98	6	4	A2 15
111026	510.988	6.01	6	4	A2 15
111027	511.184	5.91	6	4	A2 15
111028	511.381	5.72	6	4	A2 15
111029	511.578	5.97	6	4	A2 15
111030	511.775	6.09	6	4	A2 15
111031	511.972	5.94	6	4	A2 15
111032	512.169	6.07	6	4	A2 15
111033	512.366	5.87	6	4	A2 15
111034	512.563	5.98	6	4	A2 15
111035	512.76	6.17	6	4	A2 15
111036	512.956	6.15	6	4	A2 15
111037	513.153	5.98	6	4	A2 15
111038	513.35	5.94	6	4	A2 15
111039	513.547	5.97	6	4	A2 15
111040	513.744	6.07	6	4	A2 15
111041	513.94	6.05	6	4	A2 15
111042	514.137	6.11	6	4	A2 15
111043	514.334	6.11	6	4	A2 15
111044	514.53	6.16	6	4	A2 15
111045	514.727	6.33	6	4	A2 15
111046	514.924	6.03	6	4	A2 15
111047	515.12	6.11	6	4	A2 15
111048	515.317	6.27	6	4	A2 15
111049	515.514	5.99	6	4	A2 15
111050	515.71	6.03	6	4	A2 15
111051	515.907	6.26	6	4	A2 15
111052	516.103	6.2	6	4	A2 15
111053	516.3	6.2	6	4	A2 15
111054	516.497	6.12	6	4	A2 15
111055	516.693	6.18	6	4	A2 15
111056	516.89	6.26	6	4	A2 15
111057	517.086	6.12	6	4	A2 15
111058	517.283	6.2	6	4	A2 15
111059	517.479	6.24	6	4	A2 15
111060	517.676	6.2	6	4	A2 15
111061	517.872	6.19	6	4	A2 15
111062	518.068	6.24	6	4	A2 15
111063	518.265	5.96	6	4	A2 15
111064	518.461	6.26	6	4	A2 15
111065	518.658	6.23	6	4	A2 15
111066	518.854	6.25	6	4	A2 15
111067	519.05	6.31	6	4	A2 15
111068	519.247	6.43	6	4	A2 15
111069	519.443	6.18	6	4	A2 15
111070	519.639	6.46	6	4	A2 15
111071	519.836	6.31	6	4	A2 15
111072	520.032	6.16	6	4	A2 15
111073	520.228	6.27	6	4	A2 15
111074	520.424	6.25	6	4	A2 15
111075	520.621	6.27	6	4	A2 15
111076	520.817	6.4	6	4	A2 15
111077	521.013	6.22	6	4	A2 15
111078	521.209	6.45	6	4	A2 15
111079	521.405	6.39	6	4	A2 15
111080	521.601	6.28	6	4	A2 15
111081	521.798	6.3	6	4	A2 15
111082	521.994	6.37	6	4	A2 15
111083	522.19	6.18	6	4	A2 15
111084	522.386	6.37	6	4	A2 15
111085	522.582	6.39	6	4	A2 15
111086	522.778	6.43	6	4	A2 15
111087	522.974	6.22	6	4	A2 15
111088	523.17	6.42	6	4	A2 15
111089	523.366	6.34	6	4	A2 15
111090	523.562	6.47	6	4	A2 15
111091	523.758	6.38	6	4	A2 15
111092	523.954	6.33	6	4	A2 15
111093	524.15	6.26	6	4	A2 15
111094	524.346	6.44	6	4	A2 15
111095	524.542	6.46	6	4	A2 15
111096	524.738	6.34	6	4	A2 15
111097	524.934	6.62	6	4	A2 15
111098	525.129	6.36	6	4	A2 15
111099	525.325	6.31	6	4	A2 15
111100	525.521	6.38	6	4	A2 15
111101	525.717	6.54	6	4	A2 15
111102	525.913	6.45	6	4	A2 15
111103	526.109	6.47	6	4	A2 15
111104	526.304	6.57	6	4	A2 15
111105	526.5	6.48	6	4	A2 15
111106	526.696	6.49	6	4	A2 15
111107	526.892	6.42	6	4	A2 15
111108	527.087	6.62	6	4	A2 15
111109	527.283	6.52	6	4	A2 15
111110	527.479	6.48	6	4	A2 15
111111	527.674	6.36	6	4	A2 15
111112	527.87	6.57	6	4	A2 15
111113	528.066	6.45	6	4	A2 15
111114	528.261	6.39	6	4	A2 15
111115	528.457	6.43	6	4	A2 15
111116	528.653	6.53	6	4	A2 15
111117	528.848	6.6	6	4	A2 15
111118	529.044	6.63	6	4	A2 15
111119	529.239	6.57	6	4	A2 15
111120	529.435	6.57	6	4	A2 15
111121	529.63	6.46	6	4	A2 15
111122	529.826	6.45	6	4	A2 15
111123	530.021	6.52	6	4	A2 15
111124	530.217	6.53	6	4	A2 15
111125	530.412	6.38	6	4	A2 15
111126	530.608	6.63	6	4	A2 15
111127	530.803	6.55	6	4	A2 15
111128	530.999	6.45	6	4	A2 15
111129	531.194	6.63	6	4	A2 15
111130	531.389	6.55	6	4	A2 15
111131	531.585	6.67	6	4	A2 15
111132	531.78	6.77	6	4	A2 15
111133	531.975	6.57	6	4	A2 15
111134	532.171	6.66	6	4	A2 15
111135	532.366	6.63	6	4	A2 15
111136	532.561	6.55	6	4	A2 15
111137	532.757	6.62	6	4	A2 15
111138	532.952	6.67	6	4	A2 15
111139	533.147	6.58	6	4	A2 15
111140	533.342	6.65	6	4	A2 15
111141	533.538	6.6	6	4	A2 15
111142	533.733	6.79	6	4	A2 15
111143	533.928	6.54	6	4	A2 15
111144	534.123	6.63	6	4	A2 15
111145	534.318	6.68	6	4	A2 15
111146	534.513	6.73	6	4	A2 15
111147	534.709	6.65	6	4	A2 15
111148	534.904	6.67	6	4	A2 15
111149	535.099	6.76	6	4	A2 15
111150	535.294	6.75	6	4	A2 15
111151	535.489	6.73	6	4	A2 15
111152	535.684	6.7	6	4	A2 15
111153	535.879	6.68	6	4	A2 15
111154	536.074	6.79	6	4	A2 15
111155	536.269	6.84	6	4	A2 15
111156	536.464	6.68	6	4	A2 15
111157	536.659	6.75	6	4	A2 15
111158	536.854	6.74	6	4	A2 15
111159	537.049	6.72	6	4	A2 15
111160	537.244	6.72	6	4	A2 15
111161	537.439	6.63	6	4	A2 15
111162	537.634	6.66	6	4	A2 15
111163	537.828	6.85	6	4	A2 15
111164	538.023	6.72	6	4	A2 15
111165	538.218	6.76	6	4	A2 15
111166	538.413	6.73	6	4	A2 15
111167	538.608	6.73	6	4	A2 15
111168	538.803	6.81	6	4	A2 15
111169	538.997	6.8	6	4	A2 15
111170	539.192	6.71	6	4	A2 15
111171	539.387	6.7	6	4	A2 15
111172	539.582	6.66	6	4	A2 15
111173	539.776	6.74	6	4	A2 15
111174	539.971	6.8	6	4	A2 15
111175	540.166	6.87	6	4	A2 15
111176	540.36	6.74	6	4	A2 15
111177	540.555	6.88	6	4	A2 15
111178	540.75	6.97	6	4	A2 15
111179	540.944	6.71	6	4	A2 15
111180	541.139	6.82	6	4	A2 15
111181	541.334	6.88	6	4	A2 15
111182	541.528	6.9	6	4	A2 15
111183	541.723	6.85	6	4	A2 15
111184	541.917	6.91	6	4	A2 15
111185	542.112	6.82	6	4	A2 15
111186	542.306	6.7	6	4	A2 15
111187	542.501	6.9	6	4	A2 15
111188	542.695	6.89	6	4	A2 15
111189	542.89	6.87	6	4	A2 15
111190	543.084	6.86	6	4	A2 15
111191	543.279	6.78	6	4	A2 15
111192	543.473	6.95	6	4	A2 15
111193	543.668	6.94	6	4	A2 15
111194	543.862	6.87	6	4	A2 15
111195	544.056	6.8	6	4	A2 15
111196	544.251	6.86	6	4	A2 15
111197	544.445	6.97	6	4	A2 15
111198	544.64	7.04	6	4	A2 15
111199	544.834	6.8	6	4	A2 15
111200	545.028	6.76	6	4	A2 15
111201	545.222	6.88	6	4	A2 15
111202	545.417	7.03	6	4	A2 15
111203	545.611	7.03	6	4	A2 15
111204	545.805	6.99	6	4	A2 15
111205	546	6.82	6	4	A2 15
111206	546.194	6.97	6	4	A2 15
111207	546.388	7.05	6	4	A2 15
111208	546.582	6.93	6	4	A2 15
111209	546.776	6.87	6	4	A2 15
111210	546.97	6.97	6	4	A2 15
111211	547.165	7.08	6	4	A2 15
111212	547.359	6.91	6	4	A2 15
111213	547.553	6.95	6	4	A2 15
111214	547.747	6.93	6	4	A2 15
111215	547.941	7.24	6	4	A2 15
111216	548.135	6.93	6	4	A2 15
111217	548.329	7.06	6	4	A2 15
111218	548.523	7.06	6	4	A2 15
111219	548.717	6.91	6	4	A2 15
111220	548.911	6.99	6	4	A2 15
111221	549.105	6.98	6	4	A2 15
111222	549.299	7.14	6	4	A2 15
111223	549.493	7.11	6	4	A2 15
111224	549.687	6.91	6	4	A2 15
111225	549.881	7.16	6	4	A2 15
111226	550.075	7.07	6	4	A2 15
111227	550.269	7.02	6	4	A2 15
111228	550.463	6.94	6	4	A2 15
111229	550.657	7.11	6	4	A2 15
111230	550.85	7.1	6	4	A2 15
111231	551.044	7.11	6	4	A2 15
111232	551.238	7.09	6	4	A2 15
111233	551.432	7.11	6	4	A2 15
111234	551.626	7.26	6	4	A2 15
111235	551.82	7.25	6	4	A2 15
111236	552.013	7.05	6	4	A2 15
111237	552.207	7.11	6	4	A2 15
111238	552.401	7.26	6	4	A2 15
111239	552.594	7.04	6	4	A2 15
111240	552.788	7	6	4	A2 15
111241	552.982	7.1	6	4	A2 15
111242	553.176	7.11	6	4	A2 15
111243	553.369	7.24	6	4	A2 15
111244	553.563	7.22	6	4	A2 15
111245	553.756	7.21	6	4	A2 15
111246	553.95	7.25	6	4	A2 15
111247	554.144	7.3	6	4	A2 15
111248	554.337	7.16	6	4	A2 15
111249	554.531	7.09	6	4	A2 15
111250	554.724	7.23	6	4	A2 15
111251	554.918	7.22	6	4	A2 15
111252	555.111	7.21	6	4	A2 15
111253	555.305	7.17	6	4	A2 15
111254	555.498	7.12	6	4	A2 15
111255	555.692	7.23	6	4	A2 15
111256	555.885	7.27	6	4	A2 15
111257	556.079	7.23	6	4	A2 15
111258	556.272	7.26	6	4	A2 15
111259	556.466	7.18	6	4	A2 15
111260	556.659	7.32	6	4	A2 15
111261	556.852	7.37	6	4	A2 15
111262	557.046	7.28	6	4	A2 15
111263	557.239	7.16	6	4	A2 15
111264	557.432	7.26	6	4	A2 15
111265	557.626	7.4	6	4	A2 15
111266	557.819	7.33	6	4	A2 15
111267	558.012	7.34	6	4	A2 15
111268	558.206	7.42	6	4	A2 15
111269	558.399	7.25	6	4	A2 15
111270	558.592	7.26	6	4	A2 15
111271	558.785	7.34	6	4	A2 15
111272	558.979	7.19	6	4	A2 15
111273	559.172	7.34	6	4	A2 15
111274	559.365	7.35	6	4	A2 15
111275	559.558	7.21	6	4	A2 15
111276	559.751	7.35	6	4	A2 15
111277	559.944	7.46	6	4	A2 15
111278	560.138	7.33	6	4	A2 15
111279	560.331	7.26	6	4	A2 15
111280	560.524	7.43	6	4	A2 15
111281	560.717	7.44	6	4	A2 15
111282	560.91	7.44	6	4	A2 15
111283	561.103	7.35	6	4	A2 15
111284	561.296	7.19	6	4	A2 15
111285	561.489	7.51	6	4	A2 15
111286	561.682	7.52	6	4	A2 15
111287	561.875	7.4	6	4	A2 15
111288	562.068	7.39	6	4	A2 15
111289	562.261	7.38	6	4	A2 15
111290	562.454	7.43	6	4	A2 15
111291	562.647	7.29	6	4	A2 15
111292	562.84	7.48	6	4	A2 15
111293	563.032	7.55	6	4	A2 15
111294	563.225	7.47	6	4	A2 15
111295	563.418	7.4	6	4	A2 15
111296	563.611	7.49	6	4	A2 15
111297	563.804	7.52	6	4	A2 15
111298	563.997	7.37	6	4	A2 15
111299	564.19	7.31	6	4	A2 15
111300	564.382	7.55	6	4	A2 15
111301	564.575	7.38	6	4	A2 15
111302	564.768	7.44	6	4	A2 15
111303	564.961	7.5	6	4	A2 15
111304	565.153	7.44	6	4	A2 15
111305	565.346	7.49	6	4	A2 15
111306	565.539	7.5	6	4	A2 15
111307	565.731	7.45	6	4	A2 15
111308	565.924	7.6	6	4	A2 15
111309	566.117	7.51	6	4	A2 15
111310	566.309	7.44	6	4	A2 15
111311	566.502	7.48	6	4	A2 15
111312	566.695	7.55	6	4	A2 15
111313	566.887	7.57	6	4	A2 15
111314	567.08	7.51	6	4	A2 15
111315	567.272	7.67	6	4	A2 15
111316	567.465	7.45	6	4	A2 15
111317	567.657	7.58	6	4	A2 15
111318	567.85	7.56	6	4	A2 15
111319	568.042	7.59	6	4	A2 15
111320	568.235	7.64	6	4	A2 15
111321	568.427	7.37	6	4	A2 15
111322	568.62	7.69	6	4	A2 15
111323	568.812	7.59	6	4	A2 15
111324	569.005	7.57	6	4	A2 15
111325	569.197	7.57	6	4	A2 15
111326	569.389	7.6	6	4	A2 15
111327	569.582	7.71	6	4	A2 15
111328	569.774	7.54	6	4	A2 15
111329	569.966	7.52	6	4	A2 15
111330	570.159	7.56	6	4	A2 15
111331	570.351	7.49	6	4	A2 15
111332	570.543	7.63	6	4	A2 15
111333	570.736	7.71	6	4	A2 15
111334	570.928	7.54	6	4	A2 15
111335	571.12	7.64	6	4	A2 15
111336	571.312	7.64	6	4	A2 15
111337	571.505	7.45	6	4	A2 15
111338	571.697	7.69	6	4	A2 15
111339	571.889	7.79	6	4	A2 15
111340	572.081	7.64	6	4	A2 15
111341	572.273	7.64	6	4	A2 15
111342	572.465	7.67	6	4	A2 15
111343	572.658	7.69	6	4	A2 15
111344	572.85	7.61	6	4	A2 15
111345	573.042	7.79	6	4	A2 15
111346	573.234	7.56	6	4	A2 15
111347	573.426	7.61	6	4	A2 15
111348	573.618	7.69	6	4	A2 15
111349	573.81	7.72	6	4	A2 15
111350	574.002	7.62	6	4	A2 15
111351	574.194	7.74	6	4	A2 15
111352	574.386	7.77	6	4	A2 15
111353	574.578	7.67	6	4	A2 15
111354	574.77	7.78	6	4	A2 15
111355	574.962	7.78	6	4	A2 15
111356	575.154	7.67	6	4	A2 15
111357	575.346	7.74	6	4	A2 15
111358	575.538	7.48	6	4	A2 15
111359	575.729	7.53	6	4	A2 15
111360	575.921	7.97	6	4	A2 15
111361	576.113	7.86	6	4	A2 15
111362	576.305	7.7	6	4	A2 15
111363	576.497	7.75	6	4	A2 15
111364	576.689	7.54	6	4	A2 15
111365	576.88	7.46	6	4	A2 15
111366	577.072	7.74	6	4	A2 15
111367	577.264	7.71	6	4	A2 15
111368	577.456	7.82	6	4	A2 15
111369	577.647	7.84	6	4	A2 15
111370	577.839	7.94	6	4	A2 15
111371	578.031	7.66	6	4	A2 15
111372	578.223	7.78	6	4	A2 15
111373	578.414	7.65	6	4	A2 15
111374	578.606	7.76	6	4	A2 15
111375	578.798	7.88	6	4	A2 15
111376	578.989	7.82	6	4	A2 15
111377	579.181	7.8	6	4	A2 15
111378	579.372	7.78	6	4	A2 15
111379	579.564	7.84	6	4	A2 15
111380	579.755	7.75	6	4	A2 15
111381	579.947	7.74	6	4	A2 15
111382	580.139	7.85	6	4	A2 15
111383	580.33	7.75	6	4	A2 15
111384	580.522	7.83	6	4	A2 15
111385	580.713	7.76	6	4	A2 15
111386	580.905	7.91	6	4	A2 15
111387	581.096	7.97	6	4	A2 15
111388	581.287	7.76	6	4	A2 15
111389	581.479	7.69	6	4	A2 15
111390	581.67	7.93	6	4	A2 15
111391	581.862	7.79	6	4	A2 15
111392	582.053	7.77	6	4	A2 15
111393	582.244	7.88	6	4	A2 15
111394	582.436	7.96	6	4	A2 15
111395	582.627	7.67	6	4	A2 15
111396	582.818	7.88	6	4	A2 15
111397	583.01	7.76	6	4	A2 15
111398	583.201	7.89	6	4	A2 15
111399	583.392	7.8	6	4	A2 15
111400	583.583	7.87	6	4	A2 15
111401	583.775	7.82	6	4	A2 15
111402	583.966	7.87	6	4	A2 15
111403	584.157	7.89	6	4	A2 15
111404	584.348	7.94	6	4	A2 15
111405	584.54	7.8	6	4	A2 15
111406	584.731	7.87	6	4	A2 15
111407	584.922	7.77	6	4	A2 15
111408	585.113	7.64	6	4	A2 15
111409	585.304	7.79	6	4	A2 15
111410	585.495	7.82	6	4	A2 15
111411	585.686	8.02	6	4	A2 15
111412	585.877	8.01	6	4	A2 15
111413	586.068	8.01	6	4	A2 15
111414	586.259	7.89	6	4	A2 15
111415	586.45	7.92	6	4	A2 15
111416	586.641	7.82	6	4	A2 15
111417	586.832	8.08	6	4	A2 15
111418	587.023	8.02	6	4	A2 15
111419	587.214	7.85	6	4	A2 15
111420	587.405	7.94	6	4	A2 15
111421	587.596	7.93	6	4	A2 15
111422	587.787	8.03	6	4	A2 15
111423	587.978	7.82	6	4	A2 15
111424	588.169	7.91	6	4	A2 15
111425	588.36	7.85	6	4	A2 15
111426	588.551	7.84	6	4	A2 15
111427	588.742	8	6	4	A2 15
111428	588.932	8.17	6	4	A2 15
111429	589.123	7.88	6	4	A2 15
111430	589.314	7.99	6	4	A2 15
111431	589.505	7.99	6	4	A2 15
111432	589.696	7.95	6	4	A2 15
111433	589.886	8.06	6	4	A2 15
111434	590.077	7.97	6	4	A2 15
111435	590.268	7.93	6	4	A2 15
111436	590.458	7.91	6	4	A2 15
111437	590.649	7.66	6	4	A2 15
111438	590.84	8.06	6	4	A2 15
111439	591.03	8.08	6	4	A2 15
111440	591.221	8.02	6	4	A2 15
111441	591.412	7.93	6	4	A2 15
111442	591.602	7.93	6	4	A2 15
111443	591.793	7.91	6	4	A2 15
111444	591.984	8.04	6	4	A2 15
111445	592.174	7.93	6	4	A2 15
111446	592.365	8.07	6	4	A2 15
111447	592.555	7.89	6	4	A2 15
111448	592.746	7.93	6	4	A2 15
111449	592.936	7.78	6	4	A2 15
111450	593.127	8.12	6	4	A2 15
111451	593.317	8.08	6	4	A2 15
111452	593.508	8.07	6	4	A2 15
111453	593.698	7.87	6	4	A2 15
111454	593.889	7.97	6	4	A2 15
111455	594.079	7.92	6	4	A2 15
111456	594.269	7.96	6	4	A2 15
111457	594.46	8.01	6	4	A2 15
111458	594.65	7.94	6	4	A2 15
111459	594.84	8.09	6	4	A2 15
111460	595.031	8.01	6	4	A2 15
111461	595.221	7.94	6	4	A2 15
111462	595.411	8.05	6	4	A2 15
111463	595.602	8.06	6	4	A2 15
111464	595.792	8.04	6	4	A2 15
111465	595.982	7.84	6	4	A2 15
111466	596.172	8.1	6	4	A2 15
111467	596.363	8	6	4	A2 15
111468	596.553	7.95	6	4	A2 15
111469	596.743	8.06	6	4	A2 15
111470	596.933	8.09	6	4	A2 15
111471	597.123	7.89	6	4	A2 15
111472	597.314	7.91	6	4	A2 15
111473	597.504	8.14	6	4	A2 15
111474	597.694	8.09	6	4	A2 15
111475	597.884	8.03	6	4	A2 15
111476	598.074	8.02	6	4	A2 15
111477	598.264	8.18	6	4	A2 15
111478	598.454	8.03	6	4	A2 15
111479	598.644	8.07	6	4	A2 15
111480	598.834	7.92	6	4	A2 15
111481	599.024	7.9	6	4	A2 15
111482	599.214	8.01	6	4	A2 15
111483	599.404	8.19	6	4	A2 15
111484	599.594	8.15	6	4	A2 15
111485	599.784	8.1	6	4	A2 15
111486	599.974	8.12	6	4	A2 15
111487	600.164	8.12	6	4	A2 15
111488	600.354	8.02	6	4	A2 15
111489	600.544	8.1	6	4	A2 15
111490	600.734	8.12	6	4	A2 15
111491	600.924	8.04	6	4	A2 15
111492	601.114	7.9	6	4	A2 15
111493	601.303	8.08	6	4	A2 15
111494	601.493	8.29	6	4	A2 15
111495	601.683	8.17	6	4	A2 15
111496	601.873	8.13	6	4	A2 15
111497	602.063	8.12	6	4	A2 15
111498	602.252	8.13	6	4	A2 15
111499	602.442	8.24	6	4	A2 15
111500	602.632	8.25	6	4	A2 15
111501	602.821	8.23	6	4	A2 15
111502	603.011	8.2	6	4	A2 15
111503	603.201	8.17	6	4	A2 15
111504	603.39	8.12	6	4	A2 15
111505	603.58	8.17	6	4	A2 15
111506	603.77	8.22	6	4	A2 15
111507	603.959	8.22	6	4	A2 15
111508	604.149	8.17	6	4	A2 15
111509	604.339	8.23	6	4	A2 15
111510	604.528	8.41	6	4	A2 15
111511	604.718	8.37	6	4	A2 15
111512	604.907	8.22	6	4	A2 15
111513	605.097	8.31	6	4	A2 15
111514	605.286	8.38	6	4	A2 15
111515	605.476	8.34	6	4	A2 15
111516	605.665	8.46	6	4	A2 15
111517	605.855	8.34	6	4	A2 15
111518	606.044	8.37	6	4	A2 15
111519	606.234	8.39	6	4	A2 15
111520	606.423	8.36	6	4	A2 15
111521	606.612	8.57	6	4	A2 15
111522	606.802	8.4	6	4	A2 15
111523	606.991	8.63	6	4	A2 15
111524	607.181	8.56	6	4	A2 15
111525	607.37	8.62	6	4	A2 15
111526	607.559	8.38	6	4	A2 15
111527	607.749	8.63	6	4	A2 15
111528	607.938	8.42	6	4	A2 15
111529	608.127	8.57	6	4	A2 15
111530	608.316	8.72	6	4	A2 15
111531	608.506	8.67	6	4	A2 15
111532	608.695	8.8	6	4	A2 15
111533	608.884	8.66	6	4	A2 15
111534	609.073	8.62	6	4	A2 15
111535	609.263	8.78	6	4	A2 15
111536	609.452	8.83	6	4	A2 15
111537	609.641	8.74	6	4	A2 15
111538	609.83	8.54	6	4	A2 15
111539	610.019	9.07	6	4	A2 15
111540	610.208	8.89	6	4	A2 15
111541	610.397	9.06	6	4	A2 15
111542	610.586	8.9	6	4	A2 15
111543	610.775	8.98	6	4	A2 15
111544	610.965	9.24	6	4	A2 15
111545	611.154	9	6	4	A2 15
111546	611.343	9.08	6	4	A2 15
111547	611.532	9.14	6	4	A2 15
111548	611.721	9.34	6	4	A2 15
111549	611.91	9.26	6	4	A2 15
111550	612.099	9.18	6	4	A2 15
111551	612.287	9.28	6	4	A2 15
111552	612.476	9.24	6	4	A2 15
111553	612.665	9.62	6	4	A2 15
111554	612.854	9.46	6	4	A2 15
111555	613.043	9.5	6	4	A2 15
111556	613.232	9.63	6	4	A2 15
111557	613.421	9.58	6	4	A2 15
111558	613.61	9.66	6	4	A2 15
111559	613.798	9.74	6	4	A2 15
111560	613.987	9.83	6	4	A2 15
111561	614.176	9.86	6	4	A2 15
111562	614.365	9.87	6	4	A2 15
111563	614.554	10.06	6	4	A2 15
111564	614.742	10.06	6	4	A2 15
111565	614.931	10.08	6	4	A2 15
111566	615.12	10.17	6	4	A2 15
111567	615.309	10.32	6	4	A2 15
111568	615.497	10.18	6	4	A2 15
111569	615.686	10.27	6	4	A2 15
111570	615.875	10.44	6	4	A2 15
111571	616.063	10.49	6	4	A2 15
111572	616.252	10.55	6	4	A2 15
111573	616.44	10.84	6	4	A2 15
111574	616.629	10.8	6	4	A2 15
111575	616.818	10.84	6	4	A2 15
111576	617.006	11.01	6	4	A2 15
111577	617.195	10.95	6	4	A2 15
111578	617.383	10.93	6	4	A2 15
111579	617.572	10.96	6	4	A2 15
111580	617.76	11.13	6	4	A2 15
111581	617.949	11.63	6	4	A2 15
111582	618.137	11.77	6	4	A2 15
111583	618.326	11.53	6	4	A2 15
111584	618.514	11.63	6	4	A2 15
111585	618.703	11.44	6	4	A2 15
111586	618.891	11.86	6	4	A2 15
111587	619.079	11.99	6	4	A2 15
111588	619.268	12.17	6	4	A2 15
111589	619.456	12	6	4	A2 15
111590	619.644	12.41	6	4	A2 15
111591	619.833	12.3	6	4	A2 15
111592	620.021	12.51	6	4	A2 15
111593	620.209	12.6	6	4	A2 15
111594	620.398	12.92	6	4	A2 15
111595	620.586	12.82	6	4	A2 15
111596	620.774	12.95	6	4	A2 15
111597	620.962	13.17	6	4	A2 15
111598	621.151	13.35	6	4	A2 15
111599	621.339	13.34	6	4	A2 15
111600	621.527	13.58	6	4	A2 15
111601	621.715	13.52	6	4	A2 15
111602	621.903	14.02	6	4	A2 15
111603	622.092	13.92	6	4	A2 15
111604	622.28	14.26	6	4	A2 15
111605	622.468	14.06	6	4	A2 15
111606	622.656	14.28	6	4	A2 15
111607	622.844	14.28	6	4	A2 15
111608	623.032	14.81	6	4	A2 15
111609	623.22	14.95	6	4	A2 15
111610	623.408	15.18	6	4	A2 15
111611	623.596	15.21	6	4	A2 15
111612	623.784	15.44	6	4	A2 15
111613	623.972	15.42	6	4	A2 15
111614	624.16	15.47	6	4	A2 15
111615	624.348	15.78	6	4	A2 15
111616	624.536	16.3	6	4	A2 15
111617	624.724	16.03	6	4	A2 15
111618	624.912	16.28	6	4	A2 15
111619	625.1	16.57	6	4	A2 15
111620	625.288	16.97	6	4	A2 15
111621	625.476	16.82	6	4	A2 15
111622	625.664	17.16	6	4	A2 15
111623	625.851	17.51	6	4	A2 15
111624	626.039	17.8	6	4	A2 15
111625	626.227	17.46	6	4	A2 15
111626	626.415	18.14	6	4	A2 15
111627	626.603	18.35	6	4	A2 15
111628	626.79	18.53	6	4	A2 15
111629	626.978	18.95	6	4	A2 15
111630	627.166	18.96	6	4	A2 15
111631	627.354	18.93	6	4	A2 15
111632	627.541	19.27	6	4	A2 15
111633	627.729	19.48	6	4	A2 15
111634	627.917	20.25	6	4	A2 15
111635	628.104	20.24	6	4	A2 15
111636	628.292	19.97	6	4	A2 15
111637	628.48	20.48	6	4	A2 15
111638	628.667	20.87	6	4	A2 15
111639	628.855	21.31	6	4	A2 15
111640	629.042	21.73	6	4	A2 15
111641	629.23	21.76	6	4	A2 15
111642	629.418	22.24	6	4	A2 15
111643	629.605	22.51	6	4	A2 15
111644	629.793	22.37	6	4	A2 15
111645	629.98	23.26	6	4	A2 15
111646	630.168	22.86	6	4	A2 15
111647	630.355	23.88	6	4	A2 15
111648	630.543	23.74	6	4	A2 15
111649	630.73	23.98	6	4	A2 15
111650	630.917	24	6	4	A2 15
111651	631.105	25.1	6	4	A2 15
111652	631.292	25.04	6	4	A2 15
111653	631.48	25.4	6	4	A2 15
111654	631.667	25.78	6	4	A2 15
111655	631.854	26.02	6	4	A2 15
111656	632.042	26.15	6	4	A2 15
111657	632.229	27.08	6	4	A2 15
111658	632.416	27.04	6	4	A2 15
111659	632.604	27.68	6	4	A2 15
111660	632.791	27	6	4	A2 15
111661	632.978	28.01	6	4	A2 15
111662	633.165	27.82	6	4	A2 15
111663	633.353	28.79	6	4	A2 15
111664	633.54	29.27	6	4	A2 15
111665	633.727	29.57	6	4	A2 15
111666	633.914	29.58	6	4	A2 15
111667	634.101	30.19	6	4	A2 15
111668	634.289	30.92	6	4	A2 15
111669	634.476	30.86	6	4	A2 15
111670	634.663	31.4	6	4	A2 15
111671	634.85	31.04	6	4	A2 15
111672	635.037	32.43	6	4	A2 15
111673	635.224	33.04	6	4	A2 15
111674	635.411	33.17	6	4	A2 15
111675	635.598	33.14	6	4	A2 15
111676	635.785	34.12	6	4	A2 15
111677	635.972	34.31	6	4	A2 15
111678	636.159	34.7	6	4	A2 15
111679	636.346	35.96	6	4	A2 15
111680	636.533	35.92	6	4	A2 15
111681	636.72	36.37	6	4	A2 15
111682	636.907	37.3	6	4	A2 15
111683	637.094	36.89	6	4	A2 15
111684	637.281	37.18	6	4	A2 15
111685	637.468	37.78	6	4	A2 15
111686	637.655	38.83	6	4	A2 15
111687	637.842	39.36	6	4	A2 15
111688	638.029	39.99	6	4	A2 15
111689	638.215	40.35	6	4	A2 15
111690	638.402	41.15	6	4	A2 15
111691	638.589	41.52	6	4	A2 15
111692	638.776	42.41	6	4	A2 15
111693	638.963	43.03	6	4	A2 15
111694	639.149	43.89	6	4	A2 15
111695	639.336	44.22	6	4	A2 15
111696	639.523	44.77	6	4	A2 15
111697	639.709	45.15	6	4	A2 15
111698	639.896	46.32	6	4	A2 15
111699	640.083	46.13	6	4	A2 15
111700	640.27	47.97	6	4	A2 15
111701	640.456	48.25	6	4	A2 15
111702	640.643	48.83	6	4	A2 15
111703	640.829	48.92	6	4	A2 15
111704	641.016	49.78	6	4	A2 15
111705	641.203	50.66	6	4	A2 15
111706	641.389	50.18	6	4	A2 15
111707	641.576	51.52	6	4	A2 15
111708	641.762	51.91	6	4	A2 15
111709	641.949	52.11	6	4	A2 15
111710	642.135	52.05	6	4	A2 15
111711	642.322	52.32	6	4	A2 15
111712	642.508	52.5	6	4	A2 15
111713	642.695	52.57	6	4	A2 15
111714	642.881	52.41	6	4	A2 15
111715	643.068	52.26	6	4	A2 15
111716	643.254	52.63	6	4	A2 15
111717	643.441	52.55	6	4	A2 15
111718	643.627	52.34	6	4	A2 15
111719	643.813	52.59	6	4	A2 15
111720	644	52.56	6	4	A2 15
111721	644.186	52.76	6	4	A2 15
111722	644.372	52.58	6	4	A2 15
111723	644.559	52.55	6	4	A2 15
111724	644.745	52.94	6	4	A2 15
111725	644.931	52.98	6	4	A2 15
111726	645.118	53.02	6	4	A2 15
111727	645.304	52.89	6	4	A2 15
111728	645.49	53.2	6	4	A2 15
111729	645.676	52.9	6	4	A2 15
111730	645.862	52.97	6	4	A2 15
111731	646.049	52.77	6	4	A2 15
111732	646.235	53.13	6	4	A2 15
111733	646.421	52.79	6	4	A2 15
111734	646.607	52.74	6	4	A2 15
111735	646.793	53.07	6	4	A2 15
111736	646.979	53.22	6	4	A2 15
111737	647.165	53.22	6	4	A2 15
111738	647.352	53.02	6	4	A2 15
111739	647.538	52.86	6	4	A2 15
111740	647.724	53.25	6	4	A2 15
111741	647.91	53.38	6	4	A2 15
111742	648.096	53.11	6	4	A2 15
111743	648.282	53.24	6	4	A2 15
111744	648.468	53.54	6	4	A2 15
111745	648.654	53.53	6	4	A2 15
111746	648.84	53.28	6	4	A2 15
111747	649.026	53.36	6	4	A2 15
111748	649.212	53.74	6	4	A2 15
111749	649.397	53.76	6	4	A2 15
111750	649.583	53.76	6	4	A2 15
111751	649.769	53.7	6	4	A2 15
111752	649.955	53.77	6	4	A2 15
111753	650.141	53.73	6	4	A2 15
111754	650.327	53.43	6	4	A2 15
111755	650.513	53.9	6	4	A2 15
111756	650.698	53.91	6	4	A2 15
111757	650.884	54.2	6	4	A2 15
111758	651.07	53.85	6	4	A2 15
111759	651.256	53.9	6	4	A2 15
111760	651.442	54.26	6	4	A2 15
111761	651.627	54.25	6	4	A2 15
111762	651.813	54.26	6	4	A2 15
111763	651.999	54.08	6	4	A2 15
111764	652.184	54.44	6	4	A2 15
111765	652.37	54.44	6	4	A2 15
111766	652.556	54.49	6	4	A2 15
111767	652.741	53.96	6	4	A2 15
111768	652.927	54.72	6	4	A2 15
111769	653.113	54.81	6	4	A2 15
111770	653.298	54.76	6	4	A2 15
111771	653.484	54.82	6	4	A2 15
111772	653.669	55.16	6	4	A2 15
111773	653.855	54.9	6	4	A2 15
111774	654.04	54.83	6	4	A2 15
111775	654.226	55.16	6	4	A2 15
111776	654.412	55.38	6	4	A2 15
111777	654.597	55.44	6	4	A2 15
111778	654.782	55.32	6	4	A2 15
111779	654.968	55.08	6	4	A2 15
111780	655.153	55.62	6	4	A2 15
111781	655.339	55.68	6	4	A2 15
111782	655.524	55.93	6	4	A2 15
111783	655.71	55.41	6	4	A2 15
111784	655.895	55.99	6	4	A2 15
111785	656.08	55.98	6	4	A2 15
111786	656.266	55.72	6	4	A2 15
111787	656.451	56.18	6	4	A2 15
111788	656.636	56.76	6	4	A2 15
111789	656.822	56.62	6	4	A2 15
111790	657.007	56.72	6	4	A2 15
111791	657.192	56.8	6	4	A2 15
111792	657.378	57.16	6	4	A2 15
111793	657.563	57.14	6	4	A2 15
111794	657.748	57.06	6	4	A2 15
111795	657.933	57.11	6	4	A2 15
111796	658.118	57.16	6	4	A2 15
111797	658.304	57.44	6	4	A2 15
111798	658.489	57.12	6	4	A2 15
111799	658.674	57.18	6	4	A2 15
111800	658.859	57.47	6	4	A2 15
111801	659.044	57.66	6	4	A2 15
111802	659.229	57.39	6	4	A2 15
111803	659.414	57.63	6	4	A2 15
111804	659.599	57.7	6	4	A2 15
111805	659.785	57.96	6	4	A2 15
111806	659.97	58.07	6	4	A2 15
111807	660.155	57.84	6	4	A2 15
111808	660.34	58.18	6	4	A2 15
111809	660.525	58.27	6	4	A2 15
111810	660.71	58.56	6	4	A2 15
111811	660.895	58.3	6	4	A2 15
111812	661.08	58.68	6	4	A2 15
111813	661.264	58.68	6	4	A2 15
111814	661.449	58.1	6	4	A2 15
111815	661.634	58.5	6	4	A2 15
111816	661.819	58.79	6	4	A2 15
111817	662.004	59.03	6	4	A2 15
111818	662.189	59.27	6	4	A2 15
111819	662.374	59.25	6	4	A2 15
111820	662.559	59.56	6	4	A2 15
111821	662.743	59.45	6	4	A2 15
111822	662.928	59.34	6	4	A2 15
111823	663.113	59.43	6	4	A2 15
111824	663.298	59.58	6	4	A2 15
111825	663.483	59.71	6	4	A2 15
111826	663.667	59.84	6	4	A2 15
111827	663.852	60.08	6	4	A2 15
111828	664.037	60.04	6	4	A2 15
111829	664.221	60.24	6	4	A2 15
111830	664.406	60.01	6	4	A2 15
111831	664.591	59.96	6	4	A2 15
111832	664.775	60.13	6	4	A2 15
111833	664.96	60.47	6	4	A2 15
111834	665.145	60.4	6	4	A2 15
111835	665.329	59.93	6	4	A2 15
111836	665.514	60.53	6	4	A2 15
111837	665.698	60.82	6	4	A2 15
111838	665.883	60.81	6	4	A2 15
111839	666.068	60.42	6	4	A2 15
111840	666.252	60.8	6	4	A2 15
111841	666.437	60.93	6	4	A2 15
111842	666.621	61.08	6	4	A2 15
111843	666.806	60.8	6	4	A2 15
111844	666.99	61.14	6	4	A2 15
111845	667.174	61.36	6	4	A2 15
111846	667.359	60.96	6	4	A2 15
111847	667.543	61.48	6	4	A2 15
111848	667.728	61.59	6	4	A2 15
111849	667.912	62.04	6	4	A2 15
111850	668.096	61.74	6	4	A2 15
111851	668.281	61.6	6	4	A2 15
111852	668.465	61.78	6	4	A2 15
111853	668.649	61.91	6	4	A2 15
111854	668.834	61.89	6	4	A2 15
111855	669.018	62.07	6	4	A2 15
111856	669.202	62.44	6	4	A2 15
111857	669.387	62.24	6	4	A2 15
111858	669.571	62.03	6	4	A2 15
111859	669.755	62.33	6	4	A2 15
111860	669.939	62.52	6	4	A2 15
111861	670.124	62.71	6	4	A2 15
111862	670.308	62.6	6	4	A2 15
111863	670.492	62.7	6	4	A2 15
111864	670.676	63.22	6	4	A2 15
111865	670.86	63.21	6	4	A2 15
111866	671.044	63.32	6	4	A2 15
111867	671.228	63.14	6	4	A2 15
111868	671.413	63.56	6	4	A2 15
111869	671.597	63.68	6	4	A2 15
111870	671.781	63.81	6	4	A2 15
111871	671.965	63.88	6	4	A2 15
111872	672.149	64.36	6	4	A2 15
111873	672.333	64.43	6	4	A2 15
111874	672.517	64.68	6	4	A2 15
111875	672.701	64.47	6	4	A2 15
111876	672.885	65.01	6	4	A2 15
111877	673.069	65.32	6	4	A2 15
111878	673.253	64.96	6	4	A2 15
111879	673.437	65.62	6	4	A2 15
111880	673.621	65.97	6	4	A2 15
111881	673.804	65.94	6	4	A2 15
111882	673.988	65.97	6	4	A2 15
111883	674.172	66.08	6	4	A2 15
111884	674.356	66.6	6	4	A2 15
111885	674.54	66.35	6	4	A2 15
111886	674.724	66.05	6	4	A2 15
111887	674.908	66.68	6	4	A2 15
111888	675.091	66.84	6	4	A2 15
111889	675.275	66.85	6	4	A2 15
111890	675.459	66.83	6	4	A2 15
111891	675.643	67	6	4	A2 15
111892	675.826	66.99	6	4	A2 15
111893	676.01	67.24	6	4	A2 15
111894	676.194	67.16	6	4	A2 15
111895	676.377	67.16	6	4	A2 15
111896	676.561	67.62	6	4	A2 15
111897	676.745	67.72	6	4	A2 15
111898	676.928	67.64	6	4	A2 15
111899	677.112	67.78	6	4	A2 15
111900	677.296	68.03	6	4	A2 15
111901	677.479	68.24	6	4	A2 15
111902	677.663	68.22	6	4	A2 15
111903	677.846	68.32	6	4	A2 15
111904	678.03	68.72	6	4	A2 15
111905	678.213	68.96	6	4	A2 15
111906	678.397	68.84	6	4	A2 15
111907	678.58	69.29	6	4	A2 15
111908	678.764	69.45	6	4	A2 15
111909	678.947	69.65	6	4	A2 15
111910	679.131	69.39	6	4	A2 15
111911	679.314	69.52	6	4	A2 15
111912	679.498	69.93	6	4	A2 15
111913	679.681	70.3	6	4	A2 15
111914	679.865	69.96	6	4	A2 15
111915	680.048	70.47	6	4	A2 15
111916	680.231	70.43	6	4	A2 15
111917	680.415	70.57	6	4	A2 15
111918	680.598	70.6	6	4	A2 15
111919	680.781	70.87	6	4	A2 15
111920	680.965	71.02	6	4	A2 15
111921	681.148	71.14	6	4	A2 15
111922	681.331	71.15	6	4	A2 15
111923	681.514	71.12	6	4	A2 15
111924	681.698	71.5	6	4	A2 15
111925	681.881	71.6	6	4	A2 15
111926	682.064	71.53	6	4	A2 15
111927	682.247	71.69	6	4	A2 15
111928	682.43	72.45	6	4	A2 15
111929	682.614	72.44	6	4	A2 15
111930	682.797	72.5	6	4	A2 15
111931	682.98	72.64	6	4	A2 15
111932	683.163	73.57	6	4	A2 15
111933	683.346	73.47	6	4	A2 15
111934	683.529	73.88	6	4	A2 15
111935	683.712	74.21	6	4	A2 15
111936	683.895	74.33	6	4	A2 15
111937	684.078	74.77	6	4	A2 15
111938	684.261	74.91	6	4	A2 15
111939	684.444	75.17	6	4	A2 15
111940	684.627	75.39	6	4	A2 15
111941	684.81	75.76	6	4	A2 15
111942	684.993	75.93	6	4	A2 15
111943	685.176	75.96	6	4	A2 15
111944	685.359	76.7	6	4	A2 15
111945	685.542	76.77	6	4	A2 15
111946	685.725	76.36	6	4	A2 15
111947	685.908	76.97	6	4	A2 15
111948	686.091	77.2	6	4	A2 15
111949	686.274	77.25	6	4	A2 15
111950	686.457	76.94	6	4	A2 15
111951	686.639	77.42	6	4	A2 15
111952	686.822	77.55	6	4	A2 15
111953	687.005	77.82	6	4	A2 15
111954	687.188	77.55	6	4	A2 15
111955	687.371	77.55	6	4	A2 15
111956	687.553	78.28	6	4	A2 15
111957	687.736	78.54	6	4	A2 15
111958	687.919	78.14	6	4	A2 15
111959	688.102	78.55	6	4	A2 15
111960	688.284	79.36	6	4	A2 15
111961	688.467	79.56	6	4	A2 15
111962	688.65	79.38	6	4	A2 15
111963	688.832	79.87	6	4	A2 15
111964	689.015	80.15	6	4	A2 15
111965	689.197	80.36	6	4	A2 15
111966	689.38	80.25	6	4	A2 15
111967	689.563	79.87	6	4	A2 15
111968	689.745	80.93	6	4	A2 15
111969	689.928	80.9	6	4	A2 15
111970	690.11	80.83	6	4	A2 15
111971	690.293	80.88	6	4	A2 15
111972	690.475	81.15	6	4	A2 15
111973	690.658	81.09	6	4	A2 15
111974	690.84	81.29	6	4	A2 15
111975	691.023	81.22	6	4	A2 15
111976	691.205	81.81	6	4	A2 15
111977	691.388	81.68	6	4	A2 15
111978	691.57	81.47	6	4	A2 15
111979	691.752	81.71	6	4	A2 15
111980	691.935	82.3	6	4	A2 15
111981	692.117	82.18	6	4	A2 15
111982	692.3	81.86	6	4	A2 15
111983	692.482	81.97	6	4	A2 15
111984	692.664	68.94	6	4	A2 15
111985	692.847	70.14	6	4	A2 15
111986	693.029	62.2	6	4	A2 15
111987	693.211	64.25	6	4	A2 15
111988	693.393	50.12	6	4	A2 15
111989	693.576	50.05	6	4	A2 15
111990	693.758	49.78	6	4	A2 15
111991	693.94	49.99	6	4	A2 15
111992	694.122	47.53	6	4	A2 15
111993	694.304	50.29	6	4	A2 15
111994	694.487	34.78	6	4	A2 15
111995	694.669	34.52	6	4	A2 15
111996	694.851	6.89	6	4	A2 15
111997	695.033	9.36	6	4	A2 15
111998	695.215	3.94	6	4	A2 15
111999	695.397	3.73	6	4	A2 15
112000	695.579	3.78	6	4	A2 15
112001	695.761	3.67	6	4	A2 15
112002	695.943	3.76	6	4	A2 15
112003	696.125	3.8	6	4	A2 15
112004	696.308	3.71	6	4	A2 15
112005	696.49	3.59	6	4	A2 15
112006	696.671	3.71	6	4	A2 15
112007	696.853	3.64	6	4	A2 15
112008	697.035	3.91	6	4	A2 15
112009	697.217	3.61	6	4	A2 15
112010	697.399	3.86	6	4	A2 15
112011	697.581	3.61	6	4	A2 15
112012	697.763	3.61	6	4	A2 15
112013	697.945	3.59	6	4	A2 15
112014	698.127	3.65	6	4	A2 15
112015	698.309	3.69	6	4	A2 15
112016	698.491	3.63	6	4	A2 15
112017	698.672	3.65	6	4	A2 15
112018	698.854	3.68	6	4	A2 15
112019	699.036	3.59	6	4	A2 15
112020	699.218	3.7	6	4	A2 15
112021	699.399	3.63	6	4	A2 15
112022	699.581	3.58	6	4	A2 15
112023	699.763	3.48	6	4	A2 15
112024	699.945	3.53	6	4	A2 15
112025	700.126	3.55	6	4	A2 15
112026	700.308	3.6	6	4	A2 15
112027	700.49	3.67	6	4	A2 15
112028	700.671	3.6	6	4	A2 15
112029	700.853	3.68	6	4	A2 15
112030	701.035	3.61	6	4	A2 15
112031	701.216	3.58	6	4	A2 15
112032	701.398	3.56	6	4	A2 15
112033	701.579	3.6	6	4	A2 15
112034	701.761	3.71	6	4	A2 15
112035	701.943	3.52	6	4	A2 15
112036	702.124	3.71	6	4	A2 15
112037	702.306	3.54	6	4	A2 15
112038	702.487	3.78	6	4	A2 15
112039	702.669	3.63	6	4	A2 15
112040	702.85	3.7	6	4	A2 15
112041	703.031	3.52	6	4	A2 15
112042	703.213	3.68	6	4	A2 15
112043	703.394	3.6	6	4	A2 15
112044	703.576	3.73	6	4	A2 15
112045	703.757	3.86	6	4	A2 15
112046	703.938	3.66	6	4	A2 15
112047	704.12	3.59	6	4	A2 15
112048	704.301	3.67	6	4	A2 15
112049	704.483	3.72	6	4	A2 15
112050	704.664	3.75	6	4	A2 15
112051	704.845	3.78	6	4	A2 15
112052	705.026	3.8	6	4	A2 15
112053	705.208	3.71	6	4	A2 15
112054	705.389	3.84	6	4	A2 15
112055	705.57	3.78	6	4	A2 15
112056	705.751	3.77	6	4	A2 15
112057	705.933	3.99	6	4	A2 15
112058	706.114	3.89	6	4	A2 15
112059	706.295	3.85	6	4	A2 15
112060	706.476	3.86	6	4	A2 15
112061	706.657	4.02	6	4	A2 15
112062	706.838	4	6	4	A2 15
112063	707.02	3.91	6	4	A2 15
112064	707.201	3.92	6	4	A2 15
112065	707.382	4.07	6	4	A2 15
112066	707.563	3.96	6	4	A2 15
112067	707.744	4	6	4	A2 15
112068	707.925	4	6	4	A2 15
112069	708.106	4.07	6	4	A2 15
112070	708.287	4.02	6	4	A2 15
112071	708.468	4.15	6	4	A2 15
112072	708.649	4.07	6	4	A2 15
112073	708.83	4.1	6	4	A2 15
112074	709.011	4.11	6	4	A2 15
112075	709.192	3.97	6	4	A2 15
112076	709.373	4.04	6	4	A2 15
112077	709.554	4.08	6	4	A2 15
112078	709.734	4.08	6	4	A2 15
112079	709.915	4.04	6	4	A2 15
112080	710.096	4.19	6	4	A2 15
112081	710.277	4.21	6	4	A2 15
112082	710.458	4.3	6	4	A2 15
112083	710.639	4.15	6	4	A2 15
112084	710.819	4.12	6	4	A2 15
112085	711	4.18	6	4	A2 15
112086	711.181	4.31	6	4	A2 15
112087	711.362	4.34	6	4	A2 15
112088	711.542	4.25	6	4	A2 15
112089	711.723	4.35	6	4	A2 15
112090	711.904	4.39	6	4	A2 15
112091	712.085	4.37	6	4	A2 15
112092	712.265	4.36	6	4	A2 15
112093	712.446	4.29	6	4	A2 15
112094	712.627	4.47	6	4	A2 15
112095	712.807	4.5	6	4	A2 15
112096	712.988	4.49	6	4	A2 15
112097	713.168	4.5	6	4	A2 15
112098	713.349	4.62	6	4	A2 15
112099	713.53	4.54	6	4	A2 15
112100	713.71	4.57	6	4	A2 15
112101	713.891	4.5	6	4	A2 15
112102	714.071	4.57	6	4	A2 15
112103	714.252	4.74	6	4	A2 15
112104	714.432	4.76	6	4	A2 15
112105	714.613	4.63	6	4	A2 15
112106	714.793	4.83	6	4	A2 15
112107	714.974	4.92	6	4	A2 15
112108	715.154	4.76	6	4	A2 15
112109	715.334	4.87	6	4	A2 15
112110	715.515	4.92	6	4	A2 15
112111	715.695	4.77	6	4	A2 15
112112	715.876	4.97	6	4	A2 15
112113	716.056	5	6	4	A2 15
112114	716.236	4.98	6	4	A2 15
112115	716.417	5.17	6	4	A2 15
112116	716.597	5.07	6	4	A2 15
112117	716.777	5.24	6	4	A2 15
112118	716.957	5.14	6	4	A2 15
112119	717.138	5.3	6	4	A2 15
112120	717.318	5.07	6	4	A2 15
112121	717.498	5.16	6	4	A2 15
112122	717.678	5.31	6	4	A2 15
112123	717.859	5.33	6	4	A2 15
112124	718.039	5.37	6	4	A2 15
112125	718.219	5.36	6	4	A2 15
112126	718.399	5.37	6	4	A2 15
112127	718.579	5.51	6	4	A2 15
112128	718.759	5.5	6	4	A2 15
112129	718.939	5.5	6	4	A2 15
112130	719.12	5.63	6	4	A2 15
112131	719.3	5.48	6	4	A2 15
112132	719.48	5.58	6	4	A2 15
112133	719.66	5.56	6	4	A2 15
112134	719.84	5.76	6	4	A2 15
112135	720.02	5.58	6	4	A2 15
112136	720.2	5.63	6	4	A2 15
112137	720.38	5.89	6	4	A2 15
112138	720.56	5.97	6	4	A2 15
112139	720.74	5.91	6	4	A2 15
112140	720.92	5.76	6	4	A2 15
112141	721.1	6.11	6	4	A2 15
112142	721.279	5.91	6	4	A2 15
112143	721.459	6.11	6	4	A2 15
112144	721.639	6.11	6	4	A2 15
112145	721.819	6.03	6	4	A2 15
112146	721.999	6.33	6	4	A2 15
112147	722.179	6.15	6	4	A2 15
112148	722.359	6.19	6	4	A2 15
112149	722.538	6.15	6	4	A2 15
112150	722.718	6.43	6	4	A2 15
112151	722.898	6.37	6	4	A2 15
112152	723.078	6.42	6	4	A2 15
112153	723.257	6.47	6	4	A2 15
112154	723.437	6.68	6	4	A2 15
112155	723.617	6.7	6	4	A2 15
112156	723.797	6.64	6	4	A2 15
112157	723.976	6.68	6	4	A2 15
112158	724.156	6.89	6	4	A2 15
112159	724.336	6.72	6	4	A2 15
112160	724.515	6.89	6	4	A2 15
112161	724.695	6.97	6	4	A2 15
112162	724.874	7.01	6	4	A2 15
112163	725.054	7.01	6	4	A2 15
112164	725.234	7.07	6	4	A2 15
112165	725.413	7.03	6	4	A2 15
112166	725.593	6.98	6	4	A2 15
112167	725.772	7.12	6	4	A2 15
112168	725.952	7.18	6	4	A2 15
112169	726.131	7.16	6	4	A2 15
112170	726.311	7.27	6	4	A2 15
112171	726.49	7.24	6	4	A2 15
112172	726.67	7.36	6	4	A2 15
112173	726.849	7.3	6	4	A2 15
112174	727.028	7.46	6	4	A2 15
112175	727.208	7.25	6	4	A2 15
112176	727.387	7.52	6	4	A2 15
112177	727.567	7.47	6	4	A2 15
112178	727.746	7.68	6	4	A2 15
112179	727.925	7.61	6	4	A2 15
112180	728.105	7.48	6	4	A2 15
112181	728.284	7.59	6	4	A2 15
112182	728.463	7.83	6	4	A2 15
112183	728.643	7.72	6	4	A2 15
112184	728.822	7.81	6	4	A2 15
112185	729.001	7.89	6	4	A2 15
112186	729.18	8	6	4	A2 15
112187	729.359	8.23	6	4	A2 15
112188	729.539	8.09	6	4	A2 15
112189	729.718	7.98	6	4	A2 15
112190	729.897	8.02	6	4	A2 15
112191	730.076	8.21	6	4	A2 15
112192	730.255	8.3	6	4	A2 15
112193	730.434	8.23	6	4	A2 15
112194	730.614	8.3	6	4	A2 15
112195	730.793	8.41	6	4	A2 15
112196	730.972	8.27	6	4	A2 15
112197	731.151	8.37	6	4	A2 15
112198	731.33	8.33	6	4	A2 15
112199	731.509	8.52	6	4	A2 15
112200	731.688	8.36	6	4	A2 15
112201	731.867	8.84	6	4	A2 15
112202	732.046	8.65	6	4	A2 15
112203	732.225	8.64	6	4	A2 15
112204	732.404	8.85	6	4	A2 15
112205	732.583	8.69	6	4	A2 15
112206	732.762	9.13	6	4	A2 15
112207	732.941	8.87	6	4	A2 15
112208	733.12	8.94	6	4	A2 15
112209	733.298	9	6	4	A2 15
112210	733.477	8.97	6	4	A2 15
112211	733.656	8.88	6	4	A2 15
112212	733.835	9.14	6	4	A2 15
112213	734.014	9.11	6	4	A2 15
112214	734.193	9.1	6	4	A2 15
112215	734.371	9.36	6	4	A2 15
112216	734.55	9.28	6	4	A2 15
112217	734.729	9.31	6	4	A2 15
112218	734.908	9.49	6	4	A2 15
112219	735.086	9.37	6	4	A2 15
112220	735.265	9.33	6	4	A2 15
112221	735.444	9.39	6	4	A2 15
112222	735.623	9.45	6	4	A2 15
112223	735.801	9.7	6	4	A2 15
112224	735.98	9.49	6	4	A2 15
112225	736.159	9.64	6	4	A2 15
112226	736.337	9.68	6	4	A2 15
112227	736.516	9.78	6	4	A2 15
112228	736.694	9.85	6	4	A2 15
112229	736.873	9.84	6	4	A2 15
112230	737.052	10.21	6	4	A2 15
112231	737.23	9.8	6	4	A2 15
112232	737.409	9.68	6	4	A2 15
112233	737.587	10.3	6	4	A2 15
112234	737.766	9.91	6	4	A2 15
112235	737.944	9.89	6	4	A2 15
112236	738.123	10.23	6	4	A2 15
112237	738.301	9.97	6	4	A2 15
112238	738.479	10.15	6	4	A2 15
112239	738.658	10.14	6	4	A2 15
112240	738.836	9.9	6	4	A2 15
112241	739.015	10.32	6	4	A2 15
112242	739.193	10.1	6	4	A2 15
112243	739.371	9.97	6	4	A2 15
112244	739.55	9.98	6	4	A2 15
112245	739.728	10.07	6	4	A2 15
112246	739.906	10.26	6	4	A2 15
112247	740.085	10.22	6	4	A2 15
112248	740.263	10.3	6	4	A2 15
112249	740.441	10.02	6	4	A2 15
112250	740.62	10.43	6	4	A2 15
112251	740.798	9.97	6	4	A2 15
112252	740.976	10.16	6	4	A2 15
112253	741.154	9.82	6	4	A2 15
112254	741.332	10.25	6	4	A2 15
112255	741.511	9.83	6	4	A2 15
112256	741.689	9.62	6	4	A2 15
112257	741.867	9.76	6	4	A2 15
112258	742.045	9.71	6	4	A2 15
112259	742.223	9.78	6	4	A2 15
112260	742.401	9.53	6	4	A2 15
112261	742.579	9.6	6	4	A2 15
112262	742.757	9.68	6	4	A2 15
112263	742.935	9.59	6	4	A2 15
112264	743.114	9.47	6	4	A2 15
112265	743.292	9.24	6	4	A2 15
112266	743.47	9.45	6	4	A2 15
112267	743.648	9.2	6	4	A2 15
112268	743.826	9.37	6	4	A2 15
112269	744.004	9.2	6	4	A2 15
112270	744.181	8.93	6	4	A2 15
112271	744.359	8.85	6	4	A2 15
112272	744.537	8.91	6	4	A2 15
112273	744.715	9	6	4	A2 15
112274	744.893	8.81	6	4	A2 15
112275	745.071	8.68	6	4	A2 15
112276	745.249	8.69	6	4	A2 15
112277	745.427	8.61	6	4	A2 15
112278	745.605	8.47	6	4	A2 15
112279	745.782	8.24	6	4	A2 15
112280	745.96	8.31	6	4	A2 15
112281	746.138	8.51	6	4	A2 15
112282	746.316	8.21	6	4	A2 15
112283	746.493	8.11	6	4	A2 15
112284	746.671	7.88	6	4	A2 15
112285	746.849	7.77	6	4	A2 15
112286	747.027	7.86	6	4	A2 15
112287	747.204	7.9	6	4	A2 15
112288	747.382	7.85	6	4	A2 15
112289	747.56	7.42	6	4	A2 15
112290	747.737	7.42	6	4	A2 15
112291	747.915	7.52	6	4	A2 15
112292	748.093	7.52	6	4	A2 15
112293	748.27	7.33	6	4	A2 15
112294	748.448	7.14	6	4	A2 15
112295	748.625	7.09	6	4	A2 15
112296	748.803	6.94	6	4	A2 15
112297	748.98	6.83	6	4	A2 15
112298	749.158	6.89	6	4	A2 15
112299	749.335	6.52	6	4	A2 15
112300	749.513	6.66	6	4	A2 15
112301	749.69	6.31	6	4	A2 15
112302	749.868	6.57	6	4	A2 15
112303	750.045	6.27	6	4	A2 15
112304	750.223	6.41	6	4	A2 15
112305	750.4	6.39	6	4	A2 15
112306	750.578	6.22	6	4	A2 15
112307	750.755	6.22	6	4	A2 15
112308	750.932	5.72	6	4	A2 15
112309	751.11	6.17	6	4	A2 15
112310	751.287	5.9	6	4	A2 15
112311	751.464	6.14	6	4	A2 15
112312	751.642	5.88	6	4	A2 15
112313	751.819	5.68	6	4	A2 15
112314	751.996	5.68	6	4	A2 15
112315	752.173	5.61	6	4	A2 15
112316	752.351	5.5	6	4	A2 15
112317	752.528	5.47	6	4	A2 15
112318	752.705	5.36	6	4	A2 15
112319	752.882	5.46	6	4	A2 15
112320	753.06	5.43	6	4	A2 15
112321	753.237	5.26	6	4	A2 15
112322	753.414	5.47	6	4	A2 15
112323	753.591	5.38	6	4	A2 15
112324	753.768	5.26	6	4	A2 15
112325	753.945	5.12	6	4	A2 15
112326	754.122	4.87	6	4	A2 15
112327	754.299	4.9	6	4	A2 15
112328	754.476	4.83	6	4	A2 15
112329	754.654	4.89	6	4	A2 15
112330	754.831	4.78	6	4	A2 15
112331	755.008	4.74	6	4	A2 15
112332	755.185	4.63	6	4	A2 15
112333	755.362	4.77	6	4	A2 15
112334	755.539	4.45	6	4	A2 15
112335	755.716	4.48	6	4	A2 15
112336	755.892	4.8	6	4	A2 15
112337	756.069	4.68	6	4	A2 15
112338	756.246	4.58	6	4	A2 15
112339	756.423	4.63	6	4	A2 15
112340	756.6	4.25	6	4	A2 15
112341	756.777	3.97	6	4	A2 15
112342	756.954	4.28	6	4	A2 15
112343	757.131	4.12	6	4	A2 15
112344	757.307	4.27	6	4	A2 15
112345	757.484	4.03	6	4	A2 15
112346	757.661	4.08	6	4	A2 15
112347	757.838	4.13	6	4	A2 15
112348	758.015	3.92	6	4	A2 15
112349	758.191	3.98	6	4	A2 15
112350	758.368	3.83	6	4	A2 15
112351	758.545	4.07	6	4	A2 15
112352	758.721	3.94	6	4	A2 15
112353	758.898	3.78	6	4	A2 15
112354	759.075	3.77	6	4	A2 15
112355	759.251	3.89	6	4	A2 15
112356	759.428	3.7	6	4	A2 15
112357	759.605	3.56	6	4	A2 15
112358	759.781	3.55	6	4	A2 15
112359	759.958	3.83	6	4	A2 15
112360	760.134	3.47	6	4	A2 15
112361	760.311	3.4	6	4	A2 15
112362	760.488	3.52	6	4	A2 15
112363	760.664	3.74	6	4	A2 15
112364	760.841	3.52	6	4	A2 15
112365	761.017	3.52	6	4	A2 15
112366	761.194	3.75	6	4	A2 15
112367	761.37	3.34	6	4	A2 15
112368	761.547	3.36	6	4	A2 15
112369	761.723	3.34	6	4	A2 15
112370	761.899	3.5	6	4	A2 15
112371	762.076	3.25	6	4	A2 15
112372	762.252	3.24	6	4	A2 15
112373	762.429	3.2	6	4	A2 15
112374	762.605	3.18	6	4	A2 15
112375	762.781	3.32	6	4	A2 15
112376	762.958	3.3	6	4	A2 15
112377	763.134	3.09	6	4	A2 15
112378	763.31	2.97	6	4	A2 15
112379	763.486	3.25	6	4	A2 15
112380	763.663	2.96	6	4	A2 15
112381	763.839	3.23	6	4	A2 15
112382	764.015	3.21	6	4	A2 15
112383	764.191	2.88	6	4	A2 15
112384	764.368	2.89	6	4	A2 15
112385	764.544	2.99	6	4	A2 15
112386	764.72	3.11	6	4	A2 15
112387	764.896	3.04	6	4	A2 15
112388	765.072	2.88	6	4	A2 15
112389	765.248	3.01	6	4	A2 15
112390	765.425	2.94	6	4	A2 15
112391	765.601	2.85	6	4	A2 15
112392	765.777	2.74	6	4	A2 15
112393	765.953	2.67	6	4	A2 15
112394	766.129	2.76	6	4	A2 15
112395	766.305	2.83	6	4	A2 15
112396	766.481	2.91	6	4	A2 15
112397	766.657	2.81	6	4	A2 15
112398	766.833	2.76	6	4	A2 15
112399	767.009	2.79	6	4	A2 15
112400	767.185	2.7	6	4	A2 15
112401	767.361	2.65	6	4	A2 15
112402	767.537	2.74	6	4	A2 15
112403	767.713	2.76	6	4	A2 15
112404	767.889	2.75	6	4	A2 15
112405	768.065	2.82	6	4	A2 15
112406	768.24	2.87	6	4	A2 15
112407	768.416	2.48	6	4	A2 15
112408	768.592	2.76	6	4	A2 15
112409	768.768	2.59	6	4	A2 15
112410	768.944	2.73	6	4	A2 15
112411	769.12	2.66	6	4	A2 15
112412	769.295	2.84	6	4	A2 15
112413	769.471	2.71	6	4	A2 15
112414	769.647	2.42	6	4	A2 15
112415	769.823	2.78	6	4	A2 15
112416	769.998	2.42	6	4	A2 15
112417	770.174	2.18	6	4	A2 15
112418	770.35	2.69	6	4	A2 15
112419	770.525	2.68	6	4	A2 15
112420	770.701	2.52	6	4	A2 15
112421	770.877	2.45	6	4	A2 15
112422	771.052	2.35	6	4	A2 15
112423	771.228	2.59	6	4	A2 15
112424	771.403	2.53	6	4	A2 15
112425	771.579	2.23	6	4	A2 15
112426	771.755	2.6	6	4	A2 15
112427	771.93	2.28	6	4	A2 15
112428	772.106	2.29	6	4	A2 15
112429	772.281	2.33	6	4	A2 15
112430	772.457	2.3	6	4	A2 15
112431	772.632	2.67	6	4	A2 15
112432	772.808	2.39	6	4	A2 15
112433	772.983	2.31	6	4	A2 15
112434	773.159	2.22	6	4	A2 15
112435	773.334	2.31	6	4	A2 15
112436	773.509	2.47	6	4	A2 15
112437	773.685	2.11	6	4	A2 15
112438	773.86	2.63	6	4	A2 15
112439	774.036	2.44	6	4	A2 15
112440	774.211	2.36	6	4	A2 15
112441	774.386	2.37	6	4	A2 15
112442	774.562	2.34	6	4	A2 15
112443	774.737	2.71	6	4	A2 15
112444	774.912	2.46	6	4	A2 15
112445	775.087	2.5	6	4	A2 15
112446	775.263	2.39	6	4	A2 15
112447	775.438	2.55	6	4	A2 15
112448	775.613	2.43	6	4	A2 15
112449	775.788	2.21	6	4	A2 15
112450	775.964	2.39	6	4	A2 15
112451	776.139	2.64	6	4	A2 15
112452	776.314	2.38	6	4	A2 15
112453	776.489	2.48	6	4	A2 15
112454	776.664	2.68	6	4	A2 15
112455	776.839	2.36	6	4	A2 15
112456	777.014	2.32	6	4	A2 15
112457	777.19	2.56	6	4	A2 15
112458	777.365	2.23	6	4	A2 15
112459	777.54	2.52	6	4	A2 15
112460	777.715	2.07	6	4	A2 15
112461	777.89	2.29	6	4	A2 15
112462	778.065	2.28	6	4	A2 15
112463	778.24	2.25	6	4	A2 15
112464	778.415	2.22	6	4	A2 15
112465	778.59	2.11	6	4	A2 15
112466	778.765	2.36	6	4	A2 15
112467	778.94	2.21	6	4	A2 15
112468	779.115	2.79	6	4	A2 15
112469	779.289	2.13	6	4	A2 15
112470	779.464	2.4	6	4	A2 15
112471	779.639	2.65	6	4	A2 15
112472	779.814	2.2	6	4	A2 15
112473	779.989	2.14	6	4	A2 15
112474	780.164	2.3	6	4	A2 15
112475	780.339	2.29	6	4	A2 15
112476	780.513	2.34	6	4	A2 15
112477	780.688	2.22	6	4	A2 15
112478	780.863	2.5	6	4	A2 15
112479	781.038	2.62	6	4	A2 15
112480	781.212	2.27	6	4	A2 15
112481	781.387	2.34	6	4	A2 15
112482	781.562	2.03	6	4	A2 15
112483	781.737	2.57	6	4	A2 15
112484	781.911	2.55	6	4	A2 15
112485	782.086	2.36	6	4	A2 15
112486	782.261	2.47	6	4	A2 15
112487	782.435	2.4	6	4	A2 15
112488	782.61	2.28	6	4	A2 15
112489	782.784	2.73	6	4	A2 15
112490	782.959	2.42	6	4	A2 15
112491	783.134	2.51	6	4	A2 15
112492	783.308	2.26	6	4	A2 15
112493	783.483	2.26	6	4	A2 15
112494	783.657	2.45	6	4	A2 15
112495	783.832	2.79	6	4	A2 15
112496	784.006	2.79	6	4	A2 15
112497	784.181	2.54	6	4	A2 15
112498	784.355	2.34	6	4	A2 15
112499	784.53	2.8	6	4	A2 15
112500	784.704	2.5	6	4	A2 15
112501	784.878	2.66	6	4	A2 15
112502	785.053	2.72	6	4	A2 15
112503	785.227	2.6	6	4	A2 15
112504	785.402	2.88	6	4	A2 15
112505	785.576	2.9	6	4	A2 15
112506	785.75	2.75	6	4	A2 15
112507	785.925	2.75	6	4	A2 15
112508	786.099	2.25	6	4	A2 15
112509	786.273	2.8	6	4	A2 15
112510	786.448	2.8	6	4	A2 15
112511	786.622	2.36	6	4	A2 15
112512	786.796	2.69	6	4	A2 15
112513	786.97	2.92	6	4	A2 15
112514	787.145	2.39	6	4	A2 15
112515	787.319	2.85	6	4	A2 15
112516	787.493	2.58	6	4	A2 15
112517	787.667	2.36	6	4	A2 15
112518	787.841	2.96	6	4	A2 15
112519	788.015	2.93	6	4	A2 15
112520	788.19	2.3	6	4	A2 15
112521	788.364	2.25	6	4	A2 15
112522	788.538	2.72	6	4	A2 15
112523	788.712	2.52	6	4	A2 15
112524	788.886	2.41	6	4	A2 15
112525	789.06	2.48	6	4	A2 15
112526	789.234	2.65	6	4	A2 15
112527	789.408	2.15	6	4	A2 15
112528	789.582	2.48	6	4	A2 15
112529	789.756	2.28	6	4	A2 15
112530	789.93	2.61	6	4	A2 15
112531	790.104	2.78	6	4	A2 15
112532	790.278	2.42	6	4	A2 15
112533	790.452	2.31	6	4	A2 15
112534	790.626	2.73	6	4	A2 15
112535	790.8	2.5	6	4	A2 15
112536	790.973	2.56	6	4	A2 15
112537	791.147	2.82	6	4	A2 15
112538	791.321	2.55	6	4	A2 15
112539	791.495	2.42	6	4	A2 15
112540	791.669	2.42	6	4	A2 15
112541	791.843	2.52	6	4	A2 15
112542	792.016	2.38	6	4	A2 15
112543	792.19	2.48	6	4	A2 15
112544	792.364	2.35	6	4	A2 15
112545	792.538	2.86	6	4	A2 15
112546	792.711	2.88	6	4	A2 15
112547	792.885	2.5	6	4	A2 15
112548	793.059	2.24	6	4	A2 15
112549	793.233	2	6	4	A2 15
112550	793.406	2.76	6	4	A2 15
112551	793.58	2.8	6	4	A2 15
112552	793.754	2.65	6	4	A2 15
112553	793.927	2.31	6	4	A2 15
112554	794.101	3.22	6	4	A2 15
112555	794.274	2.73	6	4	A2 15
112556	794.448	2.79	6	4	A2 15
112557	794.622	2.61	6	4	A2 15
112558	794.795	2.81	6	4	A2 15
112559	794.969	2.73	6	4	A2 15
112560	795.142	2.81	6	4	A2 15
112561	795.316	2.33	6	4	A2 15
112562	795.489	2.53	6	4	A2 15
112563	795.663	2.83	6	4	A2 15
112564	795.836	3.13	6	4	A2 15
112565	796.009	2.72	6	4	A2 15
112566	796.183	2.71	6	4	A2 15
112567	796.356	2.89	6	4	A2 15
112568	796.53	2.66	6	4	A2 15
112569	796.703	2.66	6	4	A2 15
112570	796.876	2.86	6	4	A2 15
112571	797.05	2.67	6	4	A2 15
112572	797.223	2.76	6	4	A2 15
112573	797.396	2.63	6	4	A2 15
112574	797.57	3.06	6	4	A2 15
112575	797.743	2.87	6	4	A2 15
112576	797.916	2.8	6	4	A2 15
112577	798.09	2.64	6	4	A2 15
112578	798.263	2.84	6	4	A2 15
112579	798.436	3.1	6	4	A2 15
112580	798.609	2.57	6	4	A2 15
112581	798.782	2.79	6	4	A2 15
112582	798.956	2.75	6	4	A2 15
112583	799.129	3.22	6	4	A2 15
112584	799.302	2.79	6	4	A2 15
112585	799.475	2.71	6	4	A2 15
112586	799.648	2.39	6	4	A2 15
112587	799.821	2.88	6	4	A2 15
112588	799.994	2.81	6	4	A2 15
112589	800.167	2.38	6	4	A2 15
112590	800.34	3.05	6	4	A2 15
112591	800.514	2.79	6	4	A2 15
112592	800.687	2.45	6	4	A2 15
112593	800.86	2.85	6	4	A2 15
112594	801.033	2.69	6	4	A2 15
112595	801.206	3.41	6	4	A2 15
112596	801.379	2.86	6	4	A2 15
112597	801.551	3.24	6	4	A2 15
112598	801.724	3.19	6	4	A2 15
112599	801.897	3.45	6	4	A2 15
112600	802.07	2.99	6	4	A2 15
112601	802.243	3.15	6	4	A2 15
112602	802.416	3.09	6	4	A2 15
112603	802.589	2.85	6	4	A2 15
112604	802.762	3.52	6	4	A2 15
112605	802.935	2.87	6	4	A2 15
112606	803.107	3.22	6	4	A2 15
112607	803.28	3.74	6	4	A2 15
112608	803.453	3.65	6	4	A2 15
112609	803.626	2.56	6	4	A2 15
112610	803.798	3.19	6	4	A2 15
112611	803.971	3.07	6	4	A2 15
112612	804.144	2.49	6	4	A2 15
112613	804.317	2.64	6	4	A2 15
112614	804.489	3.64	6	4	A2 15
112615	804.662	3.16	6	4	A2 15
112616	804.835	2.9	6	4	A2 15
112617	805.007	2.95	6	4	A2 15
112618	805.18	3.19	6	4	A2 15
112619	805.353	3.31	6	4	A2 15
112620	805.525	2.85	6	4	A2 15
112621	805.698	2.94	6	4	A2 15
112622	805.87	3.59	6	4	A2 15
112623	806.043	3.21	6	4	A2 15
112624	806.215	3.1	6	4	A2 15
112625	806.388	3.06	6	4	A2 15
112626	806.56	3.32	6	4	A2 15
112627	806.733	2.8	6	4	A2 15
112628	806.905	3.07	6	4	A2 15
112629	807.078	3.22	6	4	A2 15
112630	807.25	3.45	6	4	A2 15
112631	807.423	3.51	6	4	A2 15
112632	807.595	3.08	6	4	A2 15
112633	807.768	2.95	6	4	A2 15
112634	807.94	3.25	6	4	A2 15
112635	808.112	3.91	6	4	A2 15
112636	808.285	3.41	6	4	A2 15
112637	808.457	3.51	6	4	A2 15
112638	808.629	3.76	6	4	A2 15
112639	808.802	3.65	6	4	A2 15
112640	808.974	2.88	6	4	A2 15
112641	809.146	2.85	6	4	A2 15
112642	809.318	3.63	6	4	A2 15
112643	809.491	3.66	6	4	A2 15
112644	809.663	3.16	6	4	A2 15
112645	809.835	3.76	6	4	A2 15
112646	810.007	3.26	6	4	A2 15
112647	810.18	3.19	6	4	A2 15
112648	810.352	2.86	6	4	A2 15
112649	810.524	3.11	6	4	A2 15
112650	810.696	3.6	6	4	A2 15
112651	810.868	3.56	6	4	A2 15
112652	811.04	2.92	6	4	A2 15
112653	811.212	3.93	6	4	A2 15
112654	811.384	3.43	6	4	A2 15
112655	811.556	3.66	6	4	A2 15
112656	811.728	3.36	6	4	A2 15
112657	811.901	3.9	6	4	A2 15
112658	812.073	3.47	6	4	A2 15
112659	812.245	3.26	6	4	A2 15
112660	812.417	2.65	6	4	A2 15
112661	812.589	3.16	6	4	A2 15
112662	812.76	3.77	6	4	A2 15
112663	812.932	3.29	6	4	A2 15
112664	813.104	2.96	6	4	A2 15
112665	813.276	3.19	6	4	A2 15
112666	813.448	3.19	6	4	A2 15
112667	813.62	2.98	6	4	A2 15
112668	813.792	3.55	6	4	A2 15
112669	813.964	3.27	6	4	A2 15
112670	814.136	4.04	6	4	A2 15
112671	814.307	3.67	6	4	A2 15
112672	814.479	3.52	6	4	A2 15
112673	814.651	3.04	6	4	A2 15
112674	814.823	4.02	6	4	A2 15
112675	814.995	3.88	6	4	A2 15
112676	815.166	4.5	6	4	A2 15
112677	815.338	4.29	6	4	A2 15
112678	815.51	3.81	6	4	A2 15
112679	815.681	3.96	6	4	A2 15
112680	815.853	4.11	6	4	A2 15
112681	816.025	3.84	6	4	A2 15
112682	816.196	5.01	6	4	A2 15
112683	816.368	4.46	6	4	A2 15
112684	816.54	3.95	6	4	A2 15
112685	816.711	3.78	6	4	A2 15
112686	816.883	3.95	6	4	A2 15
112687	817.054	4.02	6	4	A2 15
112688	817.226	4.22	6	4	A2 15
112689	817.398	4.71	6	4	A2 15
112690	817.569	4.04	6	4	A2 15
112691	817.741	4.3	6	4	A2 15
112692	817.912	4.1	6	4	A2 15
112693	818.084	3.74	6	4	A2 15
112694	818.255	5.34	6	4	A2 15
112695	818.426	4	6	4	A2 15
112696	818.598	4.31	6	4	A2 15
112697	818.769	3.75	6	4	A2 15
112698	818.941	4.25	6	4	A2 15
112699	819.112	3.49	6	4	A2 15
112700	819.283	4.08	6	4	A2 15
112701	819.455	4.38	6	4	A2 15
112702	819.626	3.73	6	4	A2 15
112703	819.798	3.44	6	4	A2 15
112704	819.969	4.19	6	4	A2 15
112705	820.14	3.24	6	4	A2 15
112706	820.311	3.88	6	4	A2 15
112707	820.483	4.33	6	4	A2 15
112708	820.654	4.07	6	4	A2 15
112709	820.825	3.72	6	4	A2 15
112710	820.996	3.85	6	4	A2 15
112711	821.168	3.33	6	4	A2 15
112712	821.339	4.04	6	4	A2 15
112713	821.51	3.72	6	4	A2 15
112714	821.681	2.42	6	4	A2 15
112715	821.852	3.73	6	4	A2 15
112716	822.023	3.41	6	4	A2 15
112717	822.195	4.17	6	4	A2 15
112718	822.366	4.78	6	4	A2 15
112719	822.537	4.34	6	4	A2 15
112720	822.708	4.22	6	4	A2 15
112721	822.879	4.04	6	4	A2 15
112722	823.05	4.38	6	4	A2 15
112723	823.221	5.2	6	4	A2 15
112724	823.392	4.66	6	4	A2 15
112725	823.563	4.02	6	4	A2 15
112726	823.734	4.88	6	4	A2 15
112727	823.905	4.37	6	4	A2 15
112728	824.076	5.06	6	4	A2 15
112729	824.247	4.74	6	4	A2 15
112730	824.418	4.9	6	4	A2 15
112731	824.589	5.87	6	4	A2 15
112732	824.759	5.22	6	4	A2 15
112733	824.93	4.04	6	4	A2 15
112734	825.101	5.33	6	4	A2 15
112735	825.272	6.15	6	4	A2 15
112736	825.443	5.44	6	4	A2 15
112737	825.614	5.82	6	4	A2 15
112738	825.784	5.36	6	4	A2 15
112739	825.955	5.98	6	4	A2 15
112740	826.126	5.15	6	4	A2 15
112741	826.297	5.01	6	4	A2 15
112742	826.467	6.14	6	4	A2 15
112743	826.638	6.25	6	4	A2 15
112744	826.809	5.59	6	4	A2 15
112745	826.98	6.13	6	4	A2 15
112746	827.15	5.62	6	4	A2 15
112747	827.321	6.28	6	4	A2 15
112748	827.492	5.75	6	4	A2 15
112749	827.662	4.14	6	4	A2 15
112750	827.833	5.42	6	4	A2 15
112751	828.003	5.79	6	4	A2 15
112752	828.174	6.02	6	4	A2 15
112753	828.345	5.02	6	4	A2 15
112754	828.515	5.87	6	4	A2 15
112755	828.686	4.24	6	4	A2 15
112756	828.856	5.6	6	4	A2 15
112757	829.027	4.39	6	4	A2 15
112758	829.197	5.46	6	4	A2 15
112759	829.368	4.96	6	4	A2 15
112760	829.538	5.01	6	4	A2 15
112761	829.709	4.93	6	4	A2 15
112762	829.879	5.33	6	4	A2 15
112763	830.049	6.19	6	4	A2 15
112764	830.22	5.5	6	4	A2 15
112765	830.39	5.01	6	4	A2 15
112766	830.56	5.35	6	4	A2 15
112767	830.731	5.39	6	4	A2 15
112768	830.901	5.33	6	4	A2 15
112769	831.072	5.21	6	4	A2 15
112770	831.242	5.57	6	4	A2 15
112771	831.412	5.9	6	4	A2 15
112772	831.582	5.87	6	4	A2 15
112773	831.753	5.25	6	4	A2 15
112774	831.923	4.9	6	4	A2 15
112775	832.093	5.94	6	4	A2 15
112776	832.263	6.35	6	4	A2 15
112777	832.434	6.48	6	4	A2 15
112778	832.604	5.67	6	4	A2 15
112779	832.774	4.77	6	4	A2 15
112780	832.944	6.13	6	4	A2 15
112781	833.114	5.69	6	4	A2 15
112782	833.284	6.42	6	4	A2 15
112783	833.454	5.68	6	4	A2 15
112784	833.624	6.14	6	4	A2 15
112785	833.795	4.82	6	4	A2 15
112786	833.965	6.07	6	4	A2 15
112787	834.135	5.85	6	4	A2 15
112788	834.305	5.09	6	4	A2 15
112789	834.475	5.44	6	4	A2 15
112790	834.645	6.19	6	4	A2 15
112791	834.815	5.62	6	4	A2 15
112792	834.985	5.59	6	4	A2 15
112793	835.155	5.5	6	4	A2 15
112794	835.325	6.63	6	4	A2 15
112795	835.494	5.42	6	4	A2 15
112796	835.664	5.99	6	4	A2 15
112797	835.834	6.4	6	4	A2 15
112798	836.004	7.43	6	4	A2 15
112799	836.174	6.13	6	4	A2 15
112800	836.344	6.45	6	4	A2 15
112801	836.514	6.1	6	4	A2 15
112802	836.684	7.19	6	4	A2 15
112803	836.853	6.16	6	4	A2 15
112804	837.023	7.76	6	4	A2 15
112805	837.193	6.29	6	4	A2 15
112806	837.363	7.03	6	4	A2 15
112807	837.532	7.39	6	4	A2 15
112808	837.702	6.85	6	4	A2 15
112809	837.872	5.81	6	4	A2 15
112810	838.041	5.72	6	4	A2 15
112811	838.211	6.28	6	4	A2 15
112812	838.381	5.43	6	4	A2 15
112813	838.55	5.58	6	4	A2 15
112814	838.72	8.52	6	4	A2 15
112815	838.89	7.09	6	4	A2 15
112816	839.059	6.65	6	4	A2 15
112817	839.229	6.75	6	4	A2 15
112818	839.398	6.89	6	4	A2 15
112819	839.568	6.66	6	4	A2 15
112820	839.738	5.97	6	4	A2 15
112821	839.907	7.18	6	4	A2 15
112822	840.077	7.54	6	4	A2 15
112823	840.246	6.95	6	4	A2 15
112824	840.416	6.87	6	4	A2 15
112825	840.585	6.76	6	4	A2 15
112826	840.755	6.52	6	4	A2 15
112827	840.924	8.41	6	4	A2 15
112828	841.093	7.35	6	4	A2 15
112829	841.263	5.73	6	4	A2 15
112830	841.432	7.99	6	4	A2 15
112831	841.602	6.98	6	4	A2 15
112832	841.771	6.77	6	4	A2 15
112833	841.94	7.1	6	4	A2 15
112834	842.11	8.14	6	4	A2 15
112835	842.279	6.92	6	4	A2 15
112836	842.448	6.55	6	4	A2 15
112837	842.617	7.27	6	4	A2 15
112838	842.787	8.73	6	4	A2 15
112839	842.956	6.11	6	4	A2 15
112840	843.125	6.58	6	4	A2 15
112841	843.294	6.16	6	4	A2 15
112842	843.464	7.18	6	4	A2 15
112843	843.633	5.67	6	4	A2 15
112844	843.802	7.75	6	4	A2 15
112845	843.971	7.67	6	4	A2 15
112846	844.14	6.18	6	4	A2 15
112847	844.309	8	6	4	A2 15
112848	844.479	6.22	6	4	A2 15
112849	844.648	6.59	6	4	A2 15
112850	844.817	7.49	6	4	A2 15
112851	844.986	7.53	6	4	A2 15
112852	845.155	5.24	6	4	A2 15
112853	845.324	6.51	6	4	A2 15
112854	845.493	7.79	6	4	A2 15
112855	845.662	8.05	6	4	A2 15
112856	845.831	8.26	6	4	A2 15
112857	846	7.27	6	4	A2 15
112858	846.169	7.88	6	4	A2 15
112859	846.338	7.73	6	4	A2 15
112860	846.507	7.38	6	4	A2 15
112861	846.676	7.82	6	4	A2 15
112862	846.844	7.29	6	4	A2 15
112863	847.013	8.42	6	4	A2 15
112864	847.182	7.63	6	4	A2 15
112865	847.351	7.14	6	4	A2 15
112866	847.52	6.91	6	4	A2 15
112867	847.689	7.16	6	4	A2 15
112868	847.858	7.78	6	4	A2 15
112869	848.026	6.56	6	4	A2 15
112870	848.195	8.57	6	4	A2 15
112871	848.364	7.58	6	4	A2 15
112872	848.533	7.86	6	4	A2 15
112873	848.701	5.68	6	4	A2 15
112874	848.87	9.06	6	4	A2 15
112875	849.039	8.04	6	4	A2 15
112876	849.207	8.86	6	4	A2 15
112877	849.376	8.3	6	4	A2 15
112878	849.545	8.39	6	4	A2 15
112879	849.713	7.05	6	4	A2 15
112880	849.882	7.87	6	4	A2 15
112881	850.051	6.44	6	4	A2 15
112882	850.219	8.88	6	4	A2 15
112883	850.388	7.45	6	4	A2 15
112884	850.556	8.31	6	4	A2 15
112885	850.725	8.48	6	4	A2 15
112886	850.893	9.25	6	4	A2 15
112887	851.062	8.52	6	4	A2 15
112888	851.23	8.18	6	4	A2 15
112889	851.399	10.04	6	4	A2 15
112890	851.567	11.51	6	4	A2 15
112891	851.736	8.43	6	4	A2 15
112892	851.904	9.18	6	4	A2 15
112893	852.073	8.36	6	4	A2 15
112894	852.241	10.18	6	4	A2 15
112895	852.41	9.36	6	4	A2 15
112896	852.578	8.78	6	4	A2 15
112897	852.746	7.7	6	4	A2 15
112898	852.915	8.76	6	4	A2 15
112899	853.083	7.92	6	4	A2 15
112900	853.251	9.14	6	4	A2 15
112901	853.42	7.71	6	4	A2 15
112902	853.588	8.15	6	4	A2 15
112903	853.756	10.16	6	4	A2 15
112904	853.924	9.34	6	4	A2 15
112905	854.093	9.15	6	4	A2 15
112906	854.261	9.38	6	4	A2 15
112907	854.429	8.61	6	4	A2 15
112908	854.597	9.53	6	4	A2 15
112909	854.765	9.44	6	4	A2 15
112910	854.934	9.34	6	4	A2 15
112911	855.102	9.31	6	4	A2 15
112912	855.27	10.25	6	4	A2 15
112913	855.438	8.73	6	4	A2 15
112914	855.606	9.32	6	4	A2 15
112915	855.774	9.15	6	4	A2 15
112916	855.942	9.86	6	4	A2 15
112917	856.11	9.42	6	4	A2 15
112918	856.278	11.21	6	4	A2 15
112919	856.446	8.46	6	4	A2 15
112920	856.614	8.71	6	4	A2 15
112921	856.782	9.21	6	4	A2 15
112922	856.95	9.46	6	4	A2 15
112923	857.118	8.93	6	4	A2 15
112924	857.286	10.13	6	4	A2 15
112925	857.454	10.36	6	4	A2 15
112926	857.622	10.07	6	4	A2 15
112927	857.79	9.08	6	4	A2 15
112928	857.958	9.4	6	4	A2 15
112929	858.126	8.52	6	4	A2 15
112930	858.294	9.47	6	4	A2 15
112931	858.462	7.69	6	4	A2 15
112932	858.629	9.72	6	4	A2 15
112933	858.797	9.42	6	4	A2 15
112934	858.965	10.01	6	4	A2 15
112935	859.133	10.72	6	4	A2 15
112936	859.301	7.9	6	4	A2 15
112937	859.468	10.02	6	4	A2 15
112938	859.636	11.64	6	4	A2 15
112939	859.804	9.94	6	4	A2 15
112940	859.971	10.55	6	4	A2 15
112941	860.139	8.45	6	4	A2 15
112942	860.307	10.68	6	4	A2 15
112943	860.474	9.72	6	4	A2 15
112944	860.642	11.23	6	4	A2 15
112945	860.81	10.39	6	4	A2 15
112946	860.977	11.19	6	4	A2 15
112947	861.145	10.54	6	4	A2 15
112948	861.313	10.01	6	4	A2 15
112949	861.48	8.16	6	4	A2 15
112950	861.648	9.76	6	4	A2 15
112951	861.815	10.9	6	4	A2 15
112952	861.983	8.83	6	4	A2 15
112953	862.15	8.17	6	4	A2 15
112954	862.318	9.05	6	4	A2 15
112955	862.485	12.14	6	4	A2 15
112956	862.653	7.67	6	4	A2 15
112957	862.82	9.76	6	4	A2 15
112958	862.988	11.9	6	4	A2 15
112959	863.155	10.14	6	4	A2 15
112960	863.322	11.41	6	4	A2 15
112961	863.49	10.43	6	4	A2 15
112962	863.657	11.92	6	4	A2 15
112963	863.824	12.55	6	4	A2 15
112964	863.992	11.96	6	4	A2 15
112965	864.159	10.88	6	4	A2 15
112966	864.326	10.46	6	4	A2 15
112967	864.494	11.13	6	4	A2 15
112968	864.661	12.04	6	4	A2 15
112969	864.828	10.44	6	4	A2 15
112970	864.996	11.14	6	4	A2 15
112971	865.163	12.87	6	4	A2 15
112972	865.33	12.19	6	4	A2 15
112973	865.497	9.64	6	4	A2 15
112974	865.664	10.11	6	4	A2 15
112975	865.832	11.42	6	4	A2 15
112976	865.999	14.34	6	4	A2 15
112977	866.166	10.48	6	4	A2 15
112978	866.333	11.96	6	4	A2 15
112979	866.5	14.02	6	4	A2 15
112980	866.667	12.05	6	4	A2 15
112981	866.834	11.78	6	4	A2 15
112982	867.001	12.67	6	4	A2 15
112983	867.168	11.78	6	4	A2 15
112984	867.335	11.85	6	4	A2 15
112985	867.502	12.5	6	4	A2 15
112986	867.669	12.33	6	4	A2 15
112987	867.836	11.91	6	4	A2 15
112988	868.003	9.45	6	4	A2 15
112989	868.17	12.33	6	4	A2 15
112990	868.337	15.45	6	4	A2 15
112991	868.504	14.75	6	4	A2 15
112992	868.671	11.08	6	4	A2 15
112993	868.838	14.22	6	4	A2 15
112994	869.005	13.94	6	4	A2 15
112995	869.172	11.45	6	4	A2 15
112996	869.339	12.04	6	4	A2 15
112997	869.505	10.98	6	4	A2 15
112998	869.672	14.49	6	4	A2 15
112999	869.839	14.83	6	4	A2 15
113000	870.006	15.83	6	4	A2 15
113001	870.173	12.21	6	4	A2 15
113002	870.339	11.66	6	4	A2 15
113003	870.506	12	6	4	A2 15
113004	870.673	12.22	6	4	A2 15
113005	870.84	10.49	6	4	A2 15
113006	871.006	13.42	6	4	A2 15
113007	871.173	13.18	6	4	A2 15
113008	871.34	13.36	6	4	A2 15
113009	871.506	11.78	6	4	A2 15
113010	871.673	13.72	6	4	A2 15
113011	871.839	12.75	6	4	A2 15
113012	872.006	12.72	6	4	A2 15
113013	872.173	11.66	6	4	A2 15
113014	872.339	13.64	6	4	A2 15
113015	872.506	13.31	6	4	A2 15
113016	872.672	11.93	6	4	A2 15
113017	872.839	11.12	6	4	A2 15
113018	873.005	12.23	6	4	A2 15
113019	873.172	10.78	6	4	A2 15
113020	873.338	10.81	6	4	A2 15
113021	873.505	13.27	6	4	A2 15
113022	873.671	12.14	6	4	A2 15
113023	873.838	13.13	6	4	A2 15
113024	874.004	11.06	6	4	A2 15
113025	874.171	13.09	6	4	A2 15
113026	874.337	15.13	6	4	A2 15
113027	874.503	12.57	6	4	A2 15
113028	874.67	13.07	6	4	A2 15
113029	874.836	11.14	6	4	A2 15
113030	875.002	14.93	6	4	A2 15
113031	875.169	13.65	6	4	A2 15
113032	875.335	12.75	6	4	A2 15
113033	875.501	13.37	6	4	A2 15
113034	875.668	13.68	6	4	A2 15
113035	875.834	14.61	6	4	A2 15
113036	876	14.1	6	4	A2 15
113037	876.166	14.69	6	4	A2 15
113038	876.332	15.27	6	4	A2 15
113039	876.499	11.96	6	4	A2 15
113040	876.665	12.01	6	4	A2 15
113041	876.831	15.17	6	4	A2 15
113042	876.997	12.22	6	4	A2 15
113043	877.163	16.46	6	4	A2 15
113044	877.329	10.73	6	4	A2 15
113045	877.495	12.07	6	4	A2 15
113046	877.662	14.59	6	4	A2 15
113047	877.828	13.9	6	4	A2 15
113048	877.994	13.05	6	4	A2 15
113049	878.16	9.61	6	4	A2 15
113050	878.326	14.13	6	4	A2 15
113051	878.492	14.52	6	4	A2 15
113052	878.658	12.23	6	4	A2 15
113053	878.824	15.2	6	4	A2 15
113054	878.99	13.52	6	4	A2 15
113055	879.156	16.69	6	4	A2 15
113056	879.322	14.55	6	4	A2 15
113057	879.487	13.32	6	4	A2 15
113058	879.653	13.76	6	4	A2 15
113059	879.819	13.91	6	4	A2 15
113060	879.985	13.75	6	4	A2 15
113061	880.151	10.31	6	4	A2 15
113062	880.317	11.38	6	4	A2 15
113063	880.483	16.71	6	4	A2 15
113064	880.648	15.05	6	4	A2 15
113065	880.814	12.12	6	4	A2 15
113066	880.98	15.9	6	4	A2 15
113067	881.146	14.76	6	4	A2 15
113068	881.312	12.54	6	4	A2 15
113069	881.477	11.76	6	4	A2 15
113070	881.643	11.97	6	4	A2 15
113071	881.809	13.84	6	4	A2 15
113072	881.974	14.67	6	4	A2 15
113073	882.14	14.09	6	4	A2 15
113074	882.306	16.99	6	4	A2 15
113075	882.471	12.33	6	4	A2 15
113076	882.637	13.63	6	4	A2 15
113077	882.803	11.85	6	4	A2 15
113078	882.968	14.81	6	4	A2 15
113079	883.134	14.53	6	4	A2 15
113080	883.299	14.64	6	4	A2 15
113081	883.465	13.96	6	4	A2 15
113082	883.63	16.08	6	4	A2 15
113083	883.796	13.15	6	4	A2 15
113084	883.961	13.53	6	4	A2 15
113085	884.127	12.72	6	4	A2 15
113086	884.292	14.09	6	4	A2 15
113087	884.458	13.75	6	4	A2 15
113088	884.623	13.73	6	4	A2 15
113089	179.588	0	5	4	A2 16
113090	179.809	0	5	4	A2 16
113091	180.03	0	5	4	A2 16
113092	180.251	0	5	4	A2 16
113093	180.473	0	5	4	A2 16
113094	180.694	0	5	4	A2 16
113095	180.915	0	5	4	A2 16
113096	181.136	0	5	4	A2 16
113097	181.357	0	5	4	A2 16
113098	181.578	0	5	4	A2 16
113099	181.799	0	5	4	A2 16
113100	182.02	0	5	4	A2 16
113101	182.241	0	5	4	A2 16
113102	182.462	0	5	4	A2 16
113103	182.683	0	5	4	A2 16
113104	182.904	0	5	4	A2 16
113105	183.125	0	5	4	A2 16
113106	183.346	0	5	4	A2 16
113107	183.567	0	5	4	A2 16
113108	183.788	0	5	4	A2 16
113109	184.009	0	5	4	A2 16
113110	184.23	0	5	4	A2 16
113111	184.451	0	5	4	A2 16
113112	184.672	0	5	4	A2 16
113113	184.892	0	5	4	A2 16
113114	185.113	0	5	4	A2 16
113115	185.334	0	5	4	A2 16
113116	185.555	0	5	4	A2 16
113117	185.776	0	5	4	A2 16
113118	185.996	0	5	4	A2 16
113119	186.217	0	5	4	A2 16
113120	186.438	0	5	4	A2 16
113121	186.659	0	5	4	A2 16
113122	186.879	0	5	4	A2 16
113123	187.1	0	5	4	A2 16
113124	187.321	0	5	4	A2 16
113125	187.541	0	5	4	A2 16
113126	187.762	0	5	4	A2 16
113127	187.983	0	5	4	A2 16
113128	188.203	0	5	4	A2 16
113129	188.424	0	5	4	A2 16
113130	188.644	0	5	4	A2 16
113131	188.865	0	5	4	A2 16
113132	189.086	0	5	4	A2 16
113133	189.306	0	5	4	A2 16
113134	189.527	0	5	4	A2 16
113135	189.747	0	5	4	A2 16
113136	189.968	0	5	4	A2 16
113137	190.188	0	5	4	A2 16
113138	190.409	0	5	4	A2 16
113139	190.629	0	5	4	A2 16
113140	190.849	0	5	4	A2 16
113141	191.07	0	5	4	A2 16
113142	191.29	0	5	4	A2 16
113143	191.511	0	5	4	A2 16
113144	191.731	0	5	4	A2 16
113145	191.951	0	5	4	A2 16
113146	192.172	0	5	4	A2 16
113147	192.392	0	5	4	A2 16
113148	192.612	0	5	4	A2 16
113149	192.833	0	5	4	A2 16
113150	193.053	0	5	4	A2 16
113151	193.273	0	5	4	A2 16
113152	193.493	0	5	4	A2 16
113153	193.714	0	5	4	A2 16
113154	193.934	0	5	4	A2 16
113155	194.154	0	5	4	A2 16
113156	194.374	0	5	4	A2 16
113157	194.594	0	5	4	A2 16
113158	194.815	0	5	4	A2 16
113159	195.035	0	5	4	A2 16
113160	195.255	0	5	4	A2 16
113161	195.475	0	5	4	A2 16
113162	195.695	0	5	4	A2 16
113163	195.915	0	5	4	A2 16
113164	196.135	0	5	4	A2 16
113165	196.355	0	5	4	A2 16
113166	196.575	0	5	4	A2 16
113167	196.795	0	5	4	A2 16
113168	197.015	0	5	4	A2 16
113169	197.235	0	5	4	A2 16
113170	197.455	0	5	4	A2 16
113171	197.675	0	5	4	A2 16
113172	197.895	0	5	4	A2 16
113173	198.115	0	5	4	A2 16
113174	198.335	0	5	4	A2 16
113175	198.555	0	5	4	A2 16
113176	198.775	0	5	4	A2 16
113177	198.995	0	5	4	A2 16
113178	199.214	0	5	4	A2 16
113179	199.434	0	5	4	A2 16
113180	199.654	0	5	4	A2 16
113181	199.874	0	5	4	A2 16
113182	200.094	15.05	5	4	A2 16
113183	200.313	14.59	5	4	A2 16
113184	200.533	14.76	5	4	A2 16
113185	200.753	15.78	5	4	A2 16
113186	200.973	14.92	5	4	A2 16
113187	201.192	14.49	5	4	A2 16
113188	201.412	14.23	5	4	A2 16
113189	201.632	13.77	5	4	A2 16
113190	201.851	14.05	5	4	A2 16
113191	202.071	13.53	5	4	A2 16
113192	202.291	12.12	5	4	A2 16
113193	202.51	11.99	5	4	A2 16
113194	202.73	13.32	5	4	A2 16
113195	202.95	11.87	5	4	A2 16
113196	203.169	11.78	5	4	A2 16
113197	203.389	12.15	5	4	A2 16
113198	203.608	11.36	5	4	A2 16
113199	203.828	11.45	5	4	A2 16
113200	204.047	11.71	5	4	A2 16
113201	204.267	11.48	5	4	A2 16
113202	204.486	11.6	5	4	A2 16
113203	204.706	10.88	5	4	A2 16
113204	204.925	11.12	5	4	A2 16
113205	205.145	10.88	5	4	A2 16
113206	205.364	9.8	5	4	A2 16
113207	205.583	10.42	5	4	A2 16
113208	205.803	9.9	5	4	A2 16
113209	206.022	9.49	5	4	A2 16
113210	206.242	9.57	5	4	A2 16
113211	206.461	8.93	5	4	A2 16
113212	206.68	9.58	5	4	A2 16
113213	206.9	8.91	5	4	A2 16
113214	207.119	10.17	5	4	A2 16
113215	207.338	8.93	5	4	A2 16
113216	207.557	8.27	5	4	A2 16
113217	207.777	7.95	5	4	A2 16
113218	207.996	8.27	5	4	A2 16
113219	208.215	9	5	4	A2 16
113220	208.434	7.97	5	4	A2 16
113221	208.654	7.82	5	4	A2 16
113222	208.873	8.48	5	4	A2 16
113223	209.092	7.85	5	4	A2 16
113224	209.311	8.55	5	4	A2 16
113225	209.53	8.1	5	4	A2 16
113226	209.749	7.59	5	4	A2 16
113227	209.968	7.65	5	4	A2 16
113228	210.187	7.52	5	4	A2 16
113229	210.407	7.13	5	4	A2 16
113230	210.626	7.34	5	4	A2 16
113231	210.845	7.5	5	4	A2 16
113232	211.064	7.08	5	4	A2 16
113233	211.283	6.85	5	4	A2 16
113234	211.502	7.19	5	4	A2 16
113235	211.721	6.93	5	4	A2 16
113236	211.94	6.73	5	4	A2 16
113237	212.159	7.06	5	4	A2 16
113238	212.377	6.46	5	4	A2 16
113239	212.596	6.73	5	4	A2 16
113240	212.815	6.44	5	4	A2 16
113241	213.034	6.47	5	4	A2 16
113242	213.253	6.43	5	4	A2 16
113243	213.472	6.28	5	4	A2 16
113244	213.691	6.3	5	4	A2 16
113245	213.91	5.93	5	4	A2 16
113246	214.128	5.9	5	4	A2 16
113247	214.347	6.34	5	4	A2 16
113248	214.566	5.75	5	4	A2 16
113249	214.785	5.7	5	4	A2 16
113250	215.003	5.82	5	4	A2 16
113251	215.222	5.83	5	4	A2 16
113252	215.441	5.65	5	4	A2 16
113253	215.66	5.6	5	4	A2 16
113254	215.878	5.45	5	4	A2 16
113255	216.097	5.59	5	4	A2 16
113256	216.316	5.71	5	4	A2 16
113257	216.534	5.67	5	4	A2 16
113258	216.753	5.54	5	4	A2 16
113259	216.972	5.34	5	4	A2 16
113260	217.19	5.36	5	4	A2 16
113261	217.409	5.16	5	4	A2 16
113262	217.627	5.35	5	4	A2 16
113263	217.846	5.45	5	4	A2 16
113264	218.064	5.51	5	4	A2 16
113265	218.283	5.15	5	4	A2 16
113266	218.501	4.96	5	4	A2 16
113267	218.72	5.4	5	4	A2 16
113268	218.938	5.03	5	4	A2 16
113269	219.157	5.12	5	4	A2 16
113270	219.375	5.12	5	4	A2 16
113271	219.594	5.03	5	4	A2 16
113272	219.812	4.53	5	4	A2 16
113273	220.031	4.57	5	4	A2 16
113274	220.249	4.93	5	4	A2 16
113275	220.467	4.97	5	4	A2 16
113276	220.686	4.72	5	4	A2 16
113277	220.904	4.48	5	4	A2 16
113278	221.122	4.7	5	4	A2 16
113279	221.341	4.49	5	4	A2 16
113280	221.559	4.75	5	4	A2 16
113281	221.777	4.3	5	4	A2 16
113282	221.995	4.66	5	4	A2 16
113283	222.214	4.63	5	4	A2 16
113284	222.432	4.78	5	4	A2 16
113285	222.65	4.44	5	4	A2 16
113286	222.868	4.37	5	4	A2 16
113287	223.086	4.41	5	4	A2 16
113288	223.305	4.51	5	4	A2 16
113289	223.523	4.09	5	4	A2 16
113290	223.741	4.65	5	4	A2 16
113291	223.959	4.05	5	4	A2 16
113292	224.177	3.9	5	4	A2 16
113293	224.395	4.1	5	4	A2 16
113294	224.613	4	5	4	A2 16
113295	224.831	3.99	5	4	A2 16
113296	225.049	3.82	5	4	A2 16
113297	225.267	3.83	5	4	A2 16
113298	225.485	4.11	5	4	A2 16
113299	225.703	4.03	5	4	A2 16
113300	225.921	3.82	5	4	A2 16
113301	226.139	3.83	5	4	A2 16
113302	226.357	3.84	5	4	A2 16
113303	226.575	3.76	5	4	A2 16
113304	226.793	3.9	5	4	A2 16
113305	227.011	4.39	5	4	A2 16
113306	227.229	4.02	5	4	A2 16
113307	227.447	3.81	5	4	A2 16
113308	227.665	3.59	5	4	A2 16
113309	227.883	3.43	5	4	A2 16
113310	228.1	3.74	5	4	A2 16
113311	228.318	3.69	5	4	A2 16
113312	228.536	3.5	5	4	A2 16
113313	228.754	3.63	5	4	A2 16
113314	228.972	3.67	5	4	A2 16
113315	229.189	3.77	5	4	A2 16
113316	229.407	3.71	5	4	A2 16
113317	229.625	3.57	5	4	A2 16
113318	229.843	3.61	5	4	A2 16
113319	230.06	3.56	5	4	A2 16
113320	230.278	3.59	5	4	A2 16
113321	230.496	3.57	5	4	A2 16
113322	230.713	3.68	5	4	A2 16
113323	230.931	3.41	5	4	A2 16
113324	231.149	3.37	5	4	A2 16
113325	231.366	3.34	5	4	A2 16
113326	231.584	3.46	5	4	A2 16
113327	231.801	3.41	5	4	A2 16
113328	232.019	3.44	5	4	A2 16
113329	232.236	3.29	5	4	A2 16
113330	232.454	3.28	5	4	A2 16
113331	232.671	3.25	5	4	A2 16
113332	232.889	3.46	5	4	A2 16
113333	233.106	3.31	5	4	A2 16
113334	233.324	3.12	5	4	A2 16
113335	233.541	3.31	5	4	A2 16
113336	233.759	3.19	5	4	A2 16
113337	233.976	3.04	5	4	A2 16
113338	234.194	3.16	5	4	A2 16
113339	234.411	3.06	5	4	A2 16
113340	234.628	3.23	5	4	A2 16
113341	234.846	2.99	5	4	A2 16
113342	235.063	3.17	5	4	A2 16
113343	235.28	3.2	5	4	A2 16
113344	235.498	3.25	5	4	A2 16
113345	235.715	3.15	5	4	A2 16
113346	235.932	3.15	5	4	A2 16
113347	236.149	2.83	5	4	A2 16
113348	236.367	3.12	5	4	A2 16
113349	236.584	2.95	5	4	A2 16
113350	236.801	3.14	5	4	A2 16
113351	237.018	3.06	5	4	A2 16
113352	237.236	3	5	4	A2 16
113353	237.453	2.97	5	4	A2 16
113354	237.67	2.99	5	4	A2 16
113355	237.887	2.89	5	4	A2 16
113356	238.104	2.89	5	4	A2 16
113357	238.321	2.84	5	4	A2 16
113358	238.538	2.92	5	4	A2 16
113359	238.755	2.84	5	4	A2 16
113360	238.973	2.71	5	4	A2 16
113361	239.19	2.95	5	4	A2 16
113362	239.407	2.8	5	4	A2 16
113363	239.624	2.93	5	4	A2 16
113364	239.841	2.99	5	4	A2 16
113365	240.058	2.69	5	4	A2 16
113366	240.275	2.81	5	4	A2 16
113367	240.492	2.79	5	4	A2 16
113368	240.709	2.8	5	4	A2 16
113369	240.925	2.68	5	4	A2 16
113370	241.142	2.66	5	4	A2 16
113371	241.359	2.62	5	4	A2 16
113372	241.576	2.62	5	4	A2 16
113373	241.793	2.69	5	4	A2 16
113374	242.01	2.62	5	4	A2 16
113375	242.227	2.82	5	4	A2 16
113376	242.444	2.79	5	4	A2 16
113377	242.66	2.8	5	4	A2 16
113378	242.877	2.68	5	4	A2 16
113379	243.094	2.63	5	4	A2 16
113380	243.311	2.58	5	4	A2 16
113381	243.527	2.58	5	4	A2 16
113382	243.744	2.65	5	4	A2 16
113383	243.961	2.52	5	4	A2 16
113384	244.178	2.58	5	4	A2 16
113385	244.394	2.5	5	4	A2 16
113386	244.611	2.53	5	4	A2 16
113387	244.828	2.68	5	4	A2 16
113388	245.044	2.69	5	4	A2 16
113389	245.261	2.43	5	4	A2 16
113390	245.477	2.57	5	4	A2 16
113391	245.694	2.66	5	4	A2 16
113392	245.911	2.48	5	4	A2 16
113393	246.127	2.57	5	4	A2 16
113394	246.344	2.54	5	4	A2 16
113395	246.56	2.46	5	4	A2 16
113396	246.777	2.45	5	4	A2 16
113397	246.993	2.52	5	4	A2 16
113398	247.21	2.4	5	4	A2 16
113399	247.426	2.56	5	4	A2 16
113400	247.643	2.47	5	4	A2 16
113401	247.859	2.51	5	4	A2 16
113402	248.076	2.42	5	4	A2 16
113403	248.292	2.6	5	4	A2 16
113404	248.508	2.29	5	4	A2 16
113405	248.725	2.41	5	4	A2 16
113406	248.941	2.51	5	4	A2 16
113407	249.157	2.52	5	4	A2 16
113408	249.374	2.29	5	4	A2 16
113409	249.59	2.39	5	4	A2 16
113410	249.806	2.32	5	4	A2 16
113411	250.023	2.54	5	4	A2 16
113412	250.239	2.4	5	4	A2 16
113413	250.455	2.4	5	4	A2 16
113414	250.671	2.34	5	4	A2 16
113415	250.888	2.39	5	4	A2 16
113416	251.104	2.61	5	4	A2 16
113417	251.32	2.26	5	4	A2 16
113418	251.536	2.28	5	4	A2 16
113419	251.752	2.34	5	4	A2 16
113420	251.969	2.32	5	4	A2 16
113421	252.185	2.28	5	4	A2 16
113422	252.401	2.23	5	4	A2 16
113423	252.617	2.32	5	4	A2 16
113424	252.833	2.22	5	4	A2 16
113425	253.049	2.37	5	4	A2 16
113426	253.265	2.23	5	4	A2 16
113427	253.481	2.23	5	4	A2 16
113428	253.697	2.22	5	4	A2 16
113429	253.913	2.17	5	4	A2 16
113430	254.129	2.31	5	4	A2 16
113431	254.345	2.34	5	4	A2 16
113432	254.561	2.22	5	4	A2 16
113433	254.777	2.18	5	4	A2 16
113434	254.993	2.21	5	4	A2 16
113435	255.209	2.21	5	4	A2 16
113436	255.425	2.22	5	4	A2 16
113437	255.641	2.21	5	4	A2 16
113438	255.857	2.17	5	4	A2 16
113439	256.073	2.26	5	4	A2 16
113440	256.288	2.13	5	4	A2 16
113441	256.504	2.25	5	4	A2 16
113442	256.72	2.16	5	4	A2 16
113443	256.936	2.37	5	4	A2 16
113444	257.152	2.27	5	4	A2 16
113445	257.367	2.15	5	4	A2 16
113446	257.583	2.28	5	4	A2 16
113447	257.799	2.11	5	4	A2 16
113448	258.015	2.2	5	4	A2 16
113449	258.23	2.17	5	4	A2 16
113450	258.446	2.38	5	4	A2 16
113451	258.662	2.09	5	4	A2 16
113452	258.877	2.15	5	4	A2 16
113453	259.093	2.13	5	4	A2 16
113454	259.309	2.15	5	4	A2 16
113455	259.524	2.16	5	4	A2 16
113456	259.74	2.05	5	4	A2 16
113457	259.955	2.01	5	4	A2 16
113458	260.171	2.08	5	4	A2 16
113459	260.387	2.09	5	4	A2 16
113460	260.602	2.2	5	4	A2 16
113461	260.818	2.28	5	4	A2 16
113462	261.033	2.09	5	4	A2 16
113463	261.249	2.02	5	4	A2 16
113464	261.464	2.01	5	4	A2 16
113465	261.68	2.04	5	4	A2 16
113466	261.895	2.22	5	4	A2 16
113467	262.11	2.08	5	4	A2 16
113468	262.326	2.06	5	4	A2 16
113469	262.541	1.94	5	4	A2 16
113470	262.757	2.06	5	4	A2 16
113471	262.972	1.97	5	4	A2 16
113472	263.187	2.02	5	4	A2 16
113473	263.403	2.08	5	4	A2 16
113474	263.618	2.12	5	4	A2 16
113475	263.833	2.04	5	4	A2 16
113476	264.049	2.01	5	4	A2 16
113477	264.264	1.99	5	4	A2 16
113478	264.479	2.04	5	4	A2 16
113479	264.694	2.03	5	4	A2 16
113480	264.91	1.91	5	4	A2 16
113481	265.125	1.92	5	4	A2 16
113482	265.34	2.1	5	4	A2 16
113483	265.555	1.94	5	4	A2 16
113484	265.77	1.9	5	4	A2 16
113485	265.986	1.92	5	4	A2 16
113486	266.201	2.03	5	4	A2 16
113487	266.416	1.96	5	4	A2 16
113488	266.631	2	5	4	A2 16
113489	266.846	1.93	5	4	A2 16
113490	267.061	1.99	5	4	A2 16
113491	267.276	2.02	5	4	A2 16
113492	267.491	1.92	5	4	A2 16
113493	267.706	1.95	5	4	A2 16
113494	267.921	1.88	5	4	A2 16
113495	268.136	1.99	5	4	A2 16
113496	268.351	1.83	5	4	A2 16
113497	268.566	1.77	5	4	A2 16
113498	268.781	2	5	4	A2 16
113499	268.996	2.13	5	4	A2 16
113500	269.211	1.99	5	4	A2 16
113501	269.426	1.86	5	4	A2 16
113502	269.641	1.86	5	4	A2 16
113503	269.856	2.05	5	4	A2 16
113504	270.071	1.79	5	4	A2 16
113505	270.285	1.83	5	4	A2 16
113506	270.5	1.96	5	4	A2 16
113507	270.715	1.93	5	4	A2 16
113508	270.93	1.82	5	4	A2 16
113509	271.145	1.88	5	4	A2 16
113510	271.359	1.84	5	4	A2 16
113511	271.574	1.8	5	4	A2 16
113512	271.789	1.88	5	4	A2 16
113513	272.004	1.83	5	4	A2 16
113514	272.218	1.85	5	4	A2 16
113515	272.433	1.79	5	4	A2 16
113516	272.648	1.8	5	4	A2 16
113517	272.862	1.84	5	4	A2 16
113518	273.077	1.9	5	4	A2 16
113519	273.292	1.84	5	4	A2 16
113520	273.506	1.84	5	4	A2 16
113521	273.721	1.86	5	4	A2 16
113522	273.936	1.86	5	4	A2 16
113523	274.15	1.86	5	4	A2 16
113524	274.365	1.74	5	4	A2 16
113525	274.579	1.82	5	4	A2 16
113526	274.794	1.76	5	4	A2 16
113527	275.008	1.85	5	4	A2 16
113528	275.223	1.8	5	4	A2 16
113529	275.437	1.78	5	4	A2 16
113530	275.652	1.87	5	4	A2 16
113531	275.866	1.74	5	4	A2 16
113532	276.081	1.83	5	4	A2 16
113533	276.295	1.79	5	4	A2 16
113534	276.509	1.82	5	4	A2 16
113535	276.724	1.69	5	4	A2 16
113536	276.938	1.71	5	4	A2 16
113537	277.153	1.63	5	4	A2 16
113538	277.367	1.72	5	4	A2 16
113539	277.581	1.72	5	4	A2 16
113540	277.796	1.68	5	4	A2 16
113541	278.01	1.67	5	4	A2 16
113542	278.224	1.78	5	4	A2 16
113543	278.438	1.73	5	4	A2 16
113544	278.653	1.65	5	4	A2 16
113545	278.867	1.54	5	4	A2 16
113546	279.081	1.85	5	4	A2 16
113547	279.295	1.67	5	4	A2 16
113548	279.51	1.64	5	4	A2 16
113549	279.724	1.69	5	4	A2 16
113550	279.938	1.66	5	4	A2 16
113551	280.152	1.59	5	4	A2 16
113552	280.366	1.66	5	4	A2 16
113553	280.58	1.61	5	4	A2 16
113554	280.794	1.7	5	4	A2 16
113555	281.008	1.7	5	4	A2 16
113556	281.222	1.59	5	4	A2 16
113557	281.437	1.82	5	4	A2 16
113558	281.651	1.68	5	4	A2 16
113559	281.865	1.66	5	4	A2 16
113560	282.079	1.58	5	4	A2 16
113561	282.293	1.68	5	4	A2 16
113562	282.507	1.59	5	4	A2 16
113563	282.721	1.69	5	4	A2 16
113564	282.935	1.6	5	4	A2 16
113565	283.148	1.54	5	4	A2 16
113566	283.362	1.57	5	4	A2 16
113567	283.576	1.6	5	4	A2 16
113568	283.79	1.63	5	4	A2 16
113569	284.004	1.56	5	4	A2 16
113570	284.218	1.58	5	4	A2 16
113571	284.432	1.51	5	4	A2 16
113572	284.646	1.66	5	4	A2 16
113573	284.859	1.58	5	4	A2 16
113574	285.073	1.57	5	4	A2 16
113575	285.287	1.56	5	4	A2 16
113576	285.501	1.64	5	4	A2 16
113577	285.714	1.49	5	4	A2 16
113578	285.928	1.51	5	4	A2 16
113579	286.142	1.48	5	4	A2 16
113580	286.356	1.47	5	4	A2 16
113581	286.569	1.57	5	4	A2 16
113582	286.783	1.57	5	4	A2 16
113583	286.997	1.66	5	4	A2 16
113584	287.21	1.57	5	4	A2 16
113585	287.424	1.48	5	4	A2 16
113586	287.637	1.48	5	4	A2 16
113587	287.851	1.49	5	4	A2 16
113588	288.065	1.53	5	4	A2 16
113589	288.278	1.48	5	4	A2 16
113590	288.492	1.59	5	4	A2 16
113591	288.705	1.57	5	4	A2 16
113592	288.919	1.5	5	4	A2 16
113593	289.132	1.41	5	4	A2 16
113594	289.346	1.39	5	4	A2 16
113595	289.559	1.51	5	4	A2 16
113596	289.773	1.55	5	4	A2 16
113597	289.986	1.53	5	4	A2 16
113598	290.2	1.62	5	4	A2 16
113599	290.413	1.48	5	4	A2 16
113600	290.626	1.6	5	4	A2 16
113601	290.84	1.51	5	4	A2 16
113602	291.053	1.52	5	4	A2 16
113603	291.267	1.51	5	4	A2 16
113604	291.48	1.54	5	4	A2 16
113605	291.693	1.44	5	4	A2 16
113606	291.906	1.38	5	4	A2 16
113607	292.12	1.45	5	4	A2 16
113608	292.333	1.44	5	4	A2 16
113609	292.546	1.47	5	4	A2 16
113610	292.76	1.41	5	4	A2 16
113611	292.973	1.43	5	4	A2 16
113612	293.186	1.49	5	4	A2 16
113613	293.399	1.41	5	4	A2 16
113614	293.612	1.53	5	4	A2 16
113615	293.826	1.48	5	4	A2 16
113616	294.039	1.44	5	4	A2 16
113617	294.252	1.42	5	4	A2 16
113618	294.465	1.51	5	4	A2 16
113619	294.678	1.42	5	4	A2 16
113620	294.891	1.38	5	4	A2 16
113621	295.104	1.37	5	4	A2 16
113622	295.317	1.39	5	4	A2 16
113623	295.53	1.39	5	4	A2 16
113624	295.743	1.39	5	4	A2 16
113625	295.956	1.34	5	4	A2 16
113626	296.169	1.47	5	4	A2 16
113627	296.382	1.41	5	4	A2 16
113628	296.595	1.36	5	4	A2 16
113629	296.808	1.39	5	4	A2 16
113630	297.021	1.41	5	4	A2 16
113631	297.234	1.41	5	4	A2 16
113632	297.447	1.37	5	4	A2 16
113633	297.66	1.35	5	4	A2 16
113634	297.873	1.36	5	4	A2 16
113635	298.086	1.34	5	4	A2 16
113636	298.299	1.3	5	4	A2 16
113637	298.511	1.3	5	4	A2 16
113638	298.724	1.4	5	4	A2 16
113639	298.937	1.43	5	4	A2 16
113640	299.15	1.31	5	4	A2 16
113641	299.363	1.37	5	4	A2 16
113642	299.575	1.41	5	4	A2 16
113643	299.788	1.32	5	4	A2 16
113644	300.001	1.32	5	4	A2 16
113645	300.213	1.4	5	4	A2 16
113646	300.426	1.4	5	4	A2 16
113647	300.639	1.34	5	4	A2 16
113648	300.852	1.29	5	4	A2 16
113649	301.064	1.33	5	4	A2 16
113650	301.277	1.39	5	4	A2 16
113651	301.489	1.32	5	4	A2 16
113652	301.702	1.28	5	4	A2 16
113653	301.915	1.32	5	4	A2 16
113654	302.127	1.32	5	4	A2 16
113655	302.34	1.34	5	4	A2 16
113656	302.552	1.4	5	4	A2 16
113657	302.765	1.34	5	4	A2 16
113658	302.977	1.43	5	4	A2 16
113659	303.19	1.32	5	4	A2 16
113660	303.402	1.34	5	4	A2 16
113661	303.615	1.27	5	4	A2 16
113662	303.827	1.42	5	4	A2 16
113663	304.04	1.36	5	4	A2 16
113664	304.252	1.41	5	4	A2 16
113665	304.464	1.36	5	4	A2 16
113666	304.677	1.33	5	4	A2 16
113667	304.889	1.28	5	4	A2 16
113668	305.102	1.39	5	4	A2 16
113669	305.314	1.33	5	4	A2 16
113670	305.526	1.36	5	4	A2 16
113671	305.739	1.32	5	4	A2 16
113672	305.951	1.29	5	4	A2 16
113673	306.163	1.37	5	4	A2 16
113674	306.375	1.4	5	4	A2 16
113675	306.588	1.39	5	4	A2 16
113676	306.8	1.33	5	4	A2 16
113677	307.012	1.29	5	4	A2 16
113678	307.224	1.37	5	4	A2 16
113679	307.436	1.37	5	4	A2 16
113680	307.649	1.26	5	4	A2 16
113681	307.861	1.28	5	4	A2 16
113682	308.073	1.34	5	4	A2 16
113683	308.285	1.31	5	4	A2 16
113684	308.497	1.31	5	4	A2 16
113685	308.709	1.23	5	4	A2 16
113686	308.921	1.4	5	4	A2 16
113687	309.133	1.36	5	4	A2 16
113688	309.346	1.26	5	4	A2 16
113689	309.558	1.29	5	4	A2 16
113690	309.77	1.32	5	4	A2 16
113691	309.982	1.37	5	4	A2 16
113692	310.194	1.32	5	4	A2 16
113693	310.406	1.29	5	4	A2 16
113694	310.617	1.32	5	4	A2 16
113695	310.829	1.42	5	4	A2 16
113696	311.041	1.32	5	4	A2 16
113697	311.253	1.32	5	4	A2 16
113698	311.465	1.36	5	4	A2 16
113699	311.677	1.3	5	4	A2 16
113700	311.889	1.32	5	4	A2 16
113701	312.101	1.22	5	4	A2 16
113702	312.313	1.37	5	4	A2 16
113703	312.524	1.37	5	4	A2 16
113704	312.736	1.25	5	4	A2 16
113705	312.948	1.31	5	4	A2 16
113706	313.16	1.39	5	4	A2 16
113707	313.372	1.41	5	4	A2 16
113708	313.583	1.37	5	4	A2 16
113709	313.795	1.2	5	4	A2 16
113710	314.007	1.4	5	4	A2 16
113711	314.218	1.3	5	4	A2 16
113712	314.43	1.35	5	4	A2 16
113713	314.642	1.35	5	4	A2 16
113714	314.853	1.33	5	4	A2 16
113715	315.065	1.38	5	4	A2 16
113716	315.277	1.32	5	4	A2 16
113717	315.488	1.32	5	4	A2 16
113718	315.7	1.37	5	4	A2 16
113719	315.912	1.33	5	4	A2 16
113720	316.123	1.35	5	4	A2 16
113721	316.335	1.34	5	4	A2 16
113722	316.546	1.3	5	4	A2 16
113723	316.758	1.22	5	4	A2 16
113724	316.969	1.33	5	4	A2 16
113725	317.181	1.33	5	4	A2 16
113726	317.392	1.41	5	4	A2 16
113727	317.604	1.32	5	4	A2 16
113728	317.815	1.32	5	4	A2 16
113729	318.026	1.33	5	4	A2 16
113730	318.238	1.4	5	4	A2 16
113731	318.449	1.36	5	4	A2 16
113732	318.661	1.26	5	4	A2 16
113733	318.872	1.27	5	4	A2 16
113734	319.083	1.37	5	4	A2 16
113735	319.295	1.32	5	4	A2 16
113736	319.506	1.29	5	4	A2 16
113737	319.717	1.31	5	4	A2 16
113738	319.929	1.41	5	4	A2 16
113739	320.14	1.39	5	4	A2 16
113740	320.351	1.32	5	4	A2 16
113741	320.562	1.29	5	4	A2 16
113742	320.774	1.3	5	4	A2 16
113743	320.985	1.37	5	4	A2 16
113744	321.196	1.43	5	4	A2 16
113745	321.407	1.3	5	4	A2 16
113746	321.618	1.35	5	4	A2 16
113747	321.829	1.36	5	4	A2 16
113748	322.041	1.35	5	4	A2 16
113749	322.252	1.33	5	4	A2 16
113750	322.463	1.31	5	4	A2 16
113751	322.674	1.37	5	4	A2 16
113752	322.885	1.33	5	4	A2 16
113753	323.096	1.31	5	4	A2 16
113754	323.307	1.32	5	4	A2 16
113755	323.518	1.32	5	4	A2 16
113756	323.729	1.31	5	4	A2 16
113757	323.94	1.29	5	4	A2 16
113758	324.151	1.34	5	4	A2 16
113759	324.362	1.37	5	4	A2 16
113760	324.573	1.31	5	4	A2 16
113761	324.784	1.42	5	4	A2 16
113762	324.995	1.32	5	4	A2 16
113763	325.206	1.43	5	4	A2 16
113764	325.417	1.3	5	4	A2 16
113765	325.628	1.26	5	4	A2 16
113766	325.838	1.3	5	4	A2 16
113767	326.049	1.35	5	4	A2 16
113768	326.26	1.43	5	4	A2 16
113769	326.471	1.27	5	4	A2 16
113770	326.682	1.38	5	4	A2 16
113771	326.892	1.34	5	4	A2 16
113772	327.103	1.33	5	4	A2 16
113773	327.314	1.31	5	4	A2 16
113774	327.525	1.4	5	4	A2 16
113775	327.735	1.4	5	4	A2 16
113776	327.946	1.41	5	4	A2 16
113777	328.157	1.25	5	4	A2 16
113778	328.368	1.39	5	4	A2 16
113779	328.578	1.36	5	4	A2 16
113780	328.789	1.41	5	4	A2 16
113781	328.999	1.3	5	4	A2 16
113782	329.21	1.33	5	4	A2 16
113783	329.421	1.35	5	4	A2 16
113784	329.631	1.3	5	4	A2 16
113785	329.842	1.25	5	4	A2 16
113786	330.052	1.32	5	4	A2 16
113787	330.263	1.28	5	4	A2 16
113788	330.473	1.33	5	4	A2 16
113789	330.684	1.22	5	4	A2 16
113790	330.894	1.31	5	4	A2 16
113791	331.105	1.33	5	4	A2 16
113792	331.315	1.31	5	4	A2 16
113793	331.526	1.29	5	4	A2 16
113794	331.736	1.36	5	4	A2 16
113795	331.947	1.31	5	4	A2 16
113796	332.157	1.29	5	4	A2 16
113797	332.367	1.26	5	4	A2 16
113798	332.578	1.33	5	4	A2 16
113799	332.788	1.43	5	4	A2 16
113800	332.999	1.39	5	4	A2 16
113801	333.209	1.25	5	4	A2 16
113802	333.419	1.29	5	4	A2 16
113803	333.629	1.28	5	4	A2 16
113804	333.84	1.36	5	4	A2 16
113805	334.05	1.37	5	4	A2 16
113806	334.26	1.51	5	4	A2 16
113807	334.47	1.33	5	4	A2 16
113808	334.681	1.36	5	4	A2 16
113809	334.891	1.3	5	4	A2 16
113810	335.101	1.3	5	4	A2 16
113811	335.311	1.23	5	4	A2 16
113812	335.521	1.28	5	4	A2 16
113813	335.732	1.31	5	4	A2 16
113814	335.942	1.34	5	4	A2 16
113815	336.152	1.21	5	4	A2 16
113816	336.362	1.24	5	4	A2 16
113817	336.572	1.34	5	4	A2 16
113818	336.782	1.3	5	4	A2 16
113819	336.992	1.31	5	4	A2 16
113820	337.202	1.31	5	4	A2 16
113821	337.412	1.32	5	4	A2 16
113822	337.622	1.31	5	4	A2 16
113823	337.832	1.35	5	4	A2 16
113824	338.042	1.37	5	4	A2 16
113825	338.252	1.27	5	4	A2 16
113826	338.462	1.3	5	4	A2 16
113827	338.672	1.43	5	4	A2 16
113828	338.882	1.34	5	4	A2 16
113829	339.092	1.33	5	4	A2 16
113830	339.302	1.39	5	4	A2 16
113831	339.511	1.43	5	4	A2 16
113832	339.721	1.41	5	4	A2 16
113833	339.931	1.21	5	4	A2 16
113834	340.141	1.32	5	4	A2 16
113835	340.351	1.36	5	4	A2 16
113836	340.561	1.32	5	4	A2 16
113837	340.77	1.31	5	4	A2 16
113838	340.98	1.36	5	4	A2 16
113839	341.19	1.26	5	4	A2 16
113840	341.4	1.25	5	4	A2 16
113841	341.609	1.21	5	4	A2 16
113842	341.819	1.31	5	4	A2 16
113843	342.029	1.23	5	4	A2 16
113844	342.238	1.27	5	4	A2 16
113845	342.448	1.28	5	4	A2 16
113846	342.658	1.27	5	4	A2 16
113847	342.867	1.28	5	4	A2 16
113848	343.077	1.27	5	4	A2 16
113849	343.286	1.15	5	4	A2 16
113850	343.496	1.28	5	4	A2 16
113851	343.706	1.29	5	4	A2 16
113852	343.915	1.31	5	4	A2 16
113853	344.125	1.26	5	4	A2 16
113854	344.334	1.38	5	4	A2 16
113855	344.544	1.27	5	4	A2 16
113856	344.753	1.28	5	4	A2 16
113857	344.963	1.25	5	4	A2 16
113858	345.172	1.3	5	4	A2 16
113859	345.381	1.21	5	4	A2 16
113860	345.591	1.2	5	4	A2 16
113861	345.8	1.24	5	4	A2 16
113862	346.01	1.32	5	4	A2 16
113863	346.219	1.21	5	4	A2 16
113864	346.428	1.23	5	4	A2 16
113865	346.638	1.25	5	4	A2 16
113866	346.847	1.27	5	4	A2 16
113867	347.056	1.38	5	4	A2 16
113868	347.266	1.3	5	4	A2 16
113869	347.475	1.3	5	4	A2 16
113870	347.684	1.34	5	4	A2 16
113871	347.893	1.25	5	4	A2 16
113872	348.103	1.25	5	4	A2 16
113873	348.312	1.24	5	4	A2 16
113874	348.521	1.35	5	4	A2 16
113875	348.73	1.25	5	4	A2 16
113876	348.94	1.23	5	4	A2 16
113877	349.149	1.27	5	4	A2 16
113878	349.358	1.28	5	4	A2 16
113879	349.567	1.27	5	4	A2 16
113880	349.776	1.25	5	4	A2 16
113881	349.985	1.19	5	4	A2 16
113882	350.194	1.27	5	4	A2 16
113883	350.403	1.23	5	4	A2 16
113884	350.612	1.17	5	4	A2 16
113885	350.821	1.2	5	4	A2 16
113886	351.03	1.28	5	4	A2 16
113887	351.239	1.15	5	4	A2 16
113888	351.448	1.25	5	4	A2 16
113889	351.657	1.21	5	4	A2 16
113890	351.866	1.27	5	4	A2 16
113891	352.075	1.23	5	4	A2 16
113892	352.284	1.28	5	4	A2 16
113893	352.493	1.2	5	4	A2 16
113894	352.702	1.24	5	4	A2 16
113895	352.911	1.19	5	4	A2 16
113896	353.12	1.25	5	4	A2 16
113897	353.329	1.27	5	4	A2 16
113898	353.538	1.25	5	4	A2 16
113899	353.746	1.27	5	4	A2 16
113900	353.955	1.18	5	4	A2 16
113901	354.164	1.25	5	4	A2 16
113902	354.373	1.28	5	4	A2 16
113903	354.582	1.24	5	4	A2 16
113904	354.79	1.22	5	4	A2 16
113905	354.999	1.27	5	4	A2 16
113906	355.208	1.2	5	4	A2 16
113907	355.416	1.22	5	4	A2 16
113908	355.625	1.2	5	4	A2 16
113909	355.834	1.26	5	4	A2 16
113910	356.042	1.25	5	4	A2 16
113911	356.251	1.21	5	4	A2 16
113912	356.46	1.21	5	4	A2 16
113913	356.668	1.13	5	4	A2 16
113914	356.877	1.26	5	4	A2 16
113915	357.085	1.26	5	4	A2 16
113916	357.294	1.19	5	4	A2 16
113917	357.503	1.19	5	4	A2 16
113918	357.711	1.22	5	4	A2 16
113919	357.92	1.43	5	4	A2 16
113920	358.128	1.24	5	4	A2 16
113921	358.337	1.2	5	4	A2 16
113922	358.545	1.2	5	4	A2 16
113923	358.754	1.22	5	4	A2 16
113924	358.962	1.26	5	4	A2 16
113925	359.17	1.2	5	4	A2 16
113926	359.379	1.22	5	4	A2 16
113927	359.587	1.2	5	4	A2 16
113928	359.796	1.21	5	4	A2 16
113929	360.004	1.21	5	4	A2 16
113930	360.212	1.25	5	4	A2 16
113931	360.421	1.24	5	4	A2 16
113932	360.629	1.24	5	4	A2 16
113933	360.837	1.2	5	4	A2 16
113934	361.046	1.29	5	4	A2 16
113935	361.254	1.27	5	4	A2 16
113936	361.462	1.24	5	4	A2 16
113937	361.67	1.23	5	4	A2 16
113938	361.879	1.29	5	4	A2 16
113939	362.087	1.3	5	4	A2 16
113940	362.295	1.26	5	4	A2 16
113941	362.503	1.22	5	4	A2 16
113942	362.711	1.15	5	4	A2 16
113943	362.92	1.21	5	4	A2 16
113944	363.128	1.17	5	4	A2 16
113945	363.336	1.18	5	4	A2 16
113946	363.544	1.17	5	4	A2 16
113947	363.752	1.26	5	4	A2 16
113948	363.96	1.22	5	4	A2 16
113949	364.168	1.2	5	4	A2 16
113950	364.376	1.17	5	4	A2 16
113951	364.584	1.17	5	4	A2 16
113952	364.792	1.33	5	4	A2 16
113953	365	1.23	5	4	A2 16
113954	365.208	1.2	5	4	A2 16
113955	365.416	1.21	5	4	A2 16
113956	365.624	1.22	5	4	A2 16
113957	365.832	1.13	5	4	A2 16
113958	366.04	1.22	5	4	A2 16
113959	366.248	1.23	5	4	A2 16
113960	366.456	1.12	5	4	A2 16
113961	366.664	1.17	5	4	A2 16
113962	366.872	1.19	5	4	A2 16
113963	367.079	1.16	5	4	A2 16
113964	367.287	1.17	5	4	A2 16
113965	367.495	1.17	5	4	A2 16
113966	367.703	1.23	5	4	A2 16
113967	367.911	1.11	5	4	A2 16
113968	368.118	1.21	5	4	A2 16
113969	368.326	1.21	5	4	A2 16
113970	368.534	1.18	5	4	A2 16
113971	368.742	1.19	5	4	A2 16
113972	368.949	1.2	5	4	A2 16
113973	369.157	1.2	5	4	A2 16
113974	369.365	1.19	5	4	A2 16
113975	369.572	1.11	5	4	A2 16
113976	369.78	1.16	5	4	A2 16
113977	369.988	1.22	5	4	A2 16
113978	370.195	1.23	5	4	A2 16
113979	370.403	1.26	5	4	A2 16
113980	370.61	1.17	5	4	A2 16
113981	370.818	1.2	5	4	A2 16
113982	371.026	1.35	5	4	A2 16
113983	371.233	1.27	5	4	A2 16
113984	371.441	1.2	5	4	A2 16
113985	371.648	1.22	5	4	A2 16
113986	371.856	1.25	5	4	A2 16
113987	372.063	1.24	5	4	A2 16
113988	372.271	1.16	5	4	A2 16
113989	372.478	1.14	5	4	A2 16
113990	372.685	1.2	5	4	A2 16
113991	372.893	1.24	5	4	A2 16
113992	373.1	1.19	5	4	A2 16
113993	373.308	1.21	5	4	A2 16
113994	373.515	1.36	5	4	A2 16
113995	373.722	1.28	5	4	A2 16
113996	373.93	1.29	5	4	A2 16
113997	374.137	1.24	5	4	A2 16
113998	374.344	1.34	5	4	A2 16
113999	374.552	1.28	5	4	A2 16
114000	374.759	1.2	5	4	A2 16
114001	374.966	1.2	5	4	A2 16
114002	375.173	1.2	5	4	A2 16
114003	375.381	1.28	5	4	A2 16
114004	375.588	1.25	5	4	A2 16
114005	375.795	1.2	5	4	A2 16
114006	376.002	1.23	5	4	A2 16
114007	376.209	1.26	5	4	A2 16
114008	376.417	1.26	5	4	A2 16
114009	376.624	1.32	5	4	A2 16
114010	376.831	1.25	5	4	A2 16
114011	377.038	1.28	5	4	A2 16
114012	377.245	1.19	5	4	A2 16
114013	377.452	1.27	5	4	A2 16
114014	377.659	1.32	5	4	A2 16
114015	377.866	1.27	5	4	A2 16
114016	378.073	1.3	5	4	A2 16
114017	378.28	1.28	5	4	A2 16
114018	378.487	1.31	5	4	A2 16
114019	378.694	1.34	5	4	A2 16
114020	378.901	1.25	5	4	A2 16
114021	379.108	1.21	5	4	A2 16
114022	379.315	1.28	5	4	A2 16
114023	379.522	1.25	5	4	A2 16
114024	379.729	1.28	5	4	A2 16
114025	379.936	1.21	5	4	A2 16
114026	380.143	1.23	5	4	A2 16
114027	380.35	1.27	5	4	A2 16
114028	380.557	1.36	5	4	A2 16
114029	380.763	1.25	5	4	A2 16
114030	380.97	1.26	5	4	A2 16
114031	381.177	1.28	5	4	A2 16
114032	381.384	1.24	5	4	A2 16
114033	381.591	1.17	5	4	A2 16
114034	381.797	1.27	5	4	A2 16
114035	382.004	1.34	5	4	A2 16
114036	382.211	1.25	5	4	A2 16
114037	382.418	1.34	5	4	A2 16
114038	382.624	1.32	5	4	A2 16
114039	382.831	1.37	5	4	A2 16
114040	383.038	1.32	5	4	A2 16
114041	383.244	1.28	5	4	A2 16
114042	383.451	1.26	5	4	A2 16
114043	383.658	1.35	5	4	A2 16
114044	383.864	1.33	5	4	A2 16
114045	384.071	1.2	5	4	A2 16
114046	384.277	1.31	5	4	A2 16
114047	384.484	1.33	5	4	A2 16
114048	384.69	1.4	5	4	A2 16
114049	384.897	1.29	5	4	A2 16
114050	385.103	1.27	5	4	A2 16
114051	385.31	1.36	5	4	A2 16
114052	385.516	1.28	5	4	A2 16
114053	385.723	1.28	5	4	A2 16
114054	385.929	1.28	5	4	A2 16
114055	386.136	1.32	5	4	A2 16
114056	386.342	1.31	5	4	A2 16
114057	386.549	1.26	5	4	A2 16
114058	386.755	1.32	5	4	A2 16
114059	386.961	1.36	5	4	A2 16
114060	387.168	1.39	5	4	A2 16
114061	387.374	1.34	5	4	A2 16
114062	387.58	1.32	5	4	A2 16
114063	387.787	1.38	5	4	A2 16
114064	387.993	1.35	5	4	A2 16
114065	388.199	1.34	5	4	A2 16
114066	388.406	1.35	5	4	A2 16
114067	388.612	1.3	5	4	A2 16
114068	388.818	1.29	5	4	A2 16
114069	389.024	1.3	5	4	A2 16
114070	389.231	1.41	5	4	A2 16
114071	389.437	1.42	5	4	A2 16
114072	389.643	1.38	5	4	A2 16
114073	389.849	1.3	5	4	A2 16
114074	390.055	1.36	5	4	A2 16
114075	390.261	1.34	5	4	A2 16
114076	390.467	1.37	5	4	A2 16
114077	390.674	1.4	5	4	A2 16
114078	390.88	1.43	5	4	A2 16
114079	391.086	1.4	5	4	A2 16
114080	391.292	1.39	5	4	A2 16
114081	391.498	1.44	5	4	A2 16
114082	391.704	1.45	5	4	A2 16
114083	391.91	1.36	5	4	A2 16
114084	392.116	1.41	5	4	A2 16
114085	392.322	1.32	5	4	A2 16
114086	392.528	1.46	5	4	A2 16
114087	392.734	1.4	5	4	A2 16
114088	392.94	1.32	5	4	A2 16
114089	393.146	1.41	5	4	A2 16
114090	393.352	1.36	5	4	A2 16
114091	393.557	1.45	5	4	A2 16
114092	393.763	1.33	5	4	A2 16
114093	393.969	1.41	5	4	A2 16
114094	394.175	1.4	5	4	A2 16
114095	394.381	1.48	5	4	A2 16
114096	394.587	1.32	5	4	A2 16
114097	394.792	1.36	5	4	A2 16
114098	394.998	1.39	5	4	A2 16
114099	395.204	1.41	5	4	A2 16
114100	395.41	1.4	5	4	A2 16
114101	395.615	1.36	5	4	A2 16
114102	395.821	1.41	5	4	A2 16
114103	396.027	1.41	5	4	A2 16
114104	396.233	1.37	5	4	A2 16
114105	396.438	1.54	5	4	A2 16
114106	396.644	1.48	5	4	A2 16
114107	396.85	1.48	5	4	A2 16
114108	397.055	1.5	5	4	A2 16
114109	397.261	1.47	5	4	A2 16
114110	397.466	1.62	5	4	A2 16
114111	397.672	1.49	5	4	A2 16
114112	397.878	1.53	5	4	A2 16
114113	398.083	1.51	5	4	A2 16
114114	398.289	1.5	5	4	A2 16
114115	398.494	1.52	5	4	A2 16
114116	398.7	1.58	5	4	A2 16
114117	398.905	1.38	5	4	A2 16
114118	399.111	1.47	5	4	A2 16
114119	399.316	1.41	5	4	A2 16
114120	399.522	1.56	5	4	A2 16
114121	399.727	1.41	5	4	A2 16
114122	399.932	1.45	5	4	A2 16
114123	400.138	1.46	5	4	A2 16
114124	400.343	1.4	5	4	A2 16
114125	400.549	1.4	5	4	A2 16
114126	400.754	1.47	5	4	A2 16
114127	400.959	1.46	5	4	A2 16
114128	401.165	1.49	5	4	A2 16
114129	401.37	1.53	5	4	A2 16
114130	401.575	1.58	5	4	A2 16
114131	401.78	1.46	5	4	A2 16
114132	401.986	1.5	5	4	A2 16
114133	402.191	1.46	5	4	A2 16
114134	402.396	1.61	5	4	A2 16
114135	402.601	1.58	5	4	A2 16
114136	402.807	1.59	5	4	A2 16
114137	403.012	1.49	5	4	A2 16
114138	403.217	1.64	5	4	A2 16
114139	403.422	1.55	5	4	A2 16
114140	403.627	1.57	5	4	A2 16
114141	403.832	1.58	5	4	A2 16
114142	404.037	1.64	5	4	A2 16
114143	404.243	1.72	5	4	A2 16
114144	404.448	1.64	5	4	A2 16
114145	404.653	1.62	5	4	A2 16
114146	404.858	1.67	5	4	A2 16
114147	405.063	1.61	5	4	A2 16
114148	405.268	1.64	5	4	A2 16
114149	405.473	1.6	5	4	A2 16
114150	405.678	1.61	5	4	A2 16
114151	405.883	1.79	5	4	A2 16
114152	406.088	1.69	5	4	A2 16
114153	406.293	1.61	5	4	A2 16
114154	406.498	1.68	5	4	A2 16
114155	406.703	1.6	5	4	A2 16
114156	406.907	1.7	5	4	A2 16
114157	407.112	1.67	5	4	A2 16
114158	407.317	1.76	5	4	A2 16
114159	407.522	1.84	5	4	A2 16
114160	407.727	1.68	5	4	A2 16
114161	407.932	1.72	5	4	A2 16
114162	408.136	1.86	5	4	A2 16
114163	408.341	1.76	5	4	A2 16
114164	408.546	1.74	5	4	A2 16
114165	408.751	1.72	5	4	A2 16
114166	408.956	1.91	5	4	A2 16
114167	409.16	1.95	5	4	A2 16
114168	409.365	1.89	5	4	A2 16
114169	409.57	1.96	5	4	A2 16
114170	409.774	1.83	5	4	A2 16
114171	409.979	1.92	5	4	A2 16
114172	410.184	2.01	5	4	A2 16
114173	410.388	1.93	5	4	A2 16
114174	410.593	2.05	5	4	A2 16
114175	410.798	2.1	5	4	A2 16
114176	411.002	2.07	5	4	A2 16
114177	411.207	2.12	5	4	A2 16
114178	411.411	2.13	5	4	A2 16
114179	411.616	2.08	5	4	A2 16
114180	411.82	2.26	5	4	A2 16
114181	412.025	2.16	5	4	A2 16
114182	412.229	2.19	5	4	A2 16
114183	412.434	2.38	5	4	A2 16
114184	412.638	2.24	5	4	A2 16
114185	412.843	2.23	5	4	A2 16
114186	413.047	2.37	5	4	A2 16
114187	413.252	2.43	5	4	A2 16
114188	413.456	2.48	5	4	A2 16
114189	413.66	2.48	5	4	A2 16
114190	413.865	2.53	5	4	A2 16
114191	414.069	2.57	5	4	A2 16
114192	414.273	2.48	5	4	A2 16
114193	414.478	2.67	5	4	A2 16
114194	414.682	2.67	5	4	A2 16
114195	414.886	2.76	5	4	A2 16
114196	415.091	2.83	5	4	A2 16
114197	415.295	2.76	5	4	A2 16
114198	415.499	2.93	5	4	A2 16
114199	415.703	2.93	5	4	A2 16
114200	415.908	3.01	5	4	A2 16
114201	416.112	2.98	5	4	A2 16
114202	416.316	3.22	5	4	A2 16
114203	416.52	3.24	5	4	A2 16
114204	416.724	3.35	5	4	A2 16
114205	416.929	3.31	5	4	A2 16
114206	417.133	3.6	5	4	A2 16
114207	417.337	3.46	5	4	A2 16
114208	417.541	3.68	5	4	A2 16
114209	417.745	3.63	5	4	A2 16
114210	417.949	3.77	5	4	A2 16
114211	418.153	3.89	5	4	A2 16
114212	418.357	4.01	5	4	A2 16
114213	418.561	4.2	5	4	A2 16
114214	418.765	4.33	5	4	A2 16
114215	418.969	4.39	5	4	A2 16
114216	419.173	4.61	5	4	A2 16
114217	419.377	4.59	5	4	A2 16
114218	419.581	4.9	5	4	A2 16
114219	419.785	4.97	5	4	A2 16
114220	419.989	5.15	5	4	A2 16
114221	420.193	5.31	5	4	A2 16
114222	420.397	5.41	5	4	A2 16
114223	420.601	5.56	5	4	A2 16
114224	420.804	5.83	5	4	A2 16
114225	421.008	5.71	5	4	A2 16
114226	421.212	6.08	5	4	A2 16
114227	421.416	6.15	5	4	A2 16
114228	421.62	6.17	5	4	A2 16
114229	421.823	6.56	5	4	A2 16
114230	422.027	6.51	5	4	A2 16
114231	422.231	6.65	5	4	A2 16
114232	422.435	6.75	5	4	A2 16
114233	422.638	6.94	5	4	A2 16
114234	422.842	7.12	5	4	A2 16
114235	423.046	7.34	5	4	A2 16
114236	423.249	7.64	5	4	A2 16
114237	423.453	7.75	5	4	A2 16
114238	423.657	8.13	5	4	A2 16
114239	423.86	8.16	5	4	A2 16
114240	424.064	8.54	5	4	A2 16
114241	424.268	8.93	5	4	A2 16
114242	424.471	9.13	5	4	A2 16
114243	424.675	9.48	5	4	A2 16
114244	424.878	9.6	5	4	A2 16
114245	425.082	10.23	5	4	A2 16
114246	425.285	10.55	5	4	A2 16
114247	425.489	10.56	5	4	A2 16
114248	425.692	11.15	5	4	A2 16
114249	425.896	11.33	5	4	A2 16
114250	426.099	11.62	5	4	A2 16
114251	426.303	12.15	5	4	A2 16
114252	426.506	12.62	5	4	A2 16
114253	426.71	13.12	5	4	A2 16
114254	426.913	13.52	5	4	A2 16
114255	427.116	14.08	5	4	A2 16
114256	427.32	14.58	5	4	A2 16
114257	427.523	14.66	5	4	A2 16
114258	427.726	15.53	5	4	A2 16
114259	427.93	16.13	5	4	A2 16
114260	428.133	16.82	5	4	A2 16
114261	428.336	17.33	5	4	A2 16
114262	428.54	17.84	5	4	A2 16
114263	428.743	18.64	5	4	A2 16
114264	428.946	19.15	5	4	A2 16
114265	429.149	19.88	5	4	A2 16
114266	429.353	20.31	5	4	A2 16
114267	429.556	20.5	5	4	A2 16
114268	429.759	20.93	5	4	A2 16
114269	429.962	22.08	5	4	A2 16
114270	430.165	22.72	5	4	A2 16
114271	430.368	21.71	5	4	A2 16
114272	430.571	22.33	5	4	A2 16
114273	430.775	22.83	5	4	A2 16
114274	430.978	23.03	5	4	A2 16
114275	431.181	23.31	5	4	A2 16
114276	431.384	23.93	5	4	A2 16
114277	431.587	24.81	5	4	A2 16
114278	431.79	25.85	5	4	A2 16
114279	431.993	25.95	5	4	A2 16
114280	432.196	27.64	5	4	A2 16
114281	432.399	28.8	5	4	A2 16
114282	432.602	29.22	5	4	A2 16
114283	432.805	30.5	5	4	A2 16
114284	433.008	32.2	5	4	A2 16
114285	433.211	32.93	5	4	A2 16
114286	433.414	33.85	5	4	A2 16
114287	433.616	34.27	5	4	A2 16
114288	433.819	34.47	5	4	A2 16
114289	434.022	35.92	5	4	A2 16
114290	434.225	36.6	5	4	A2 16
114291	434.428	37.45	5	4	A2 16
114292	434.631	38.95	5	4	A2 16
114293	434.833	39.23	5	4	A2 16
114294	435.036	40.23	5	4	A2 16
114295	435.239	41.77	5	4	A2 16
114296	435.442	42.51	5	4	A2 16
114297	435.645	43.68	5	4	A2 16
114298	435.847	43.57	5	4	A2 16
114299	436.05	46.2	5	4	A2 16
114300	436.253	47.13	5	4	A2 16
114301	436.455	47.87	5	4	A2 16
114302	436.658	48.39	5	4	A2 16
114303	436.861	49.98	5	4	A2 16
114304	437.063	50.75	5	4	A2 16
114305	437.266	51.12	5	4	A2 16
114306	437.468	52.68	5	4	A2 16
114307	437.671	54.74	5	4	A2 16
114308	437.874	55.66	5	4	A2 16
114309	438.076	55.89	5	4	A2 16
114310	438.279	58.97	5	4	A2 16
114311	438.481	59.59	5	4	A2 16
114312	438.684	63.45	5	4	A2 16
114313	438.886	62.3	5	4	A2 16
114314	439.089	64.51	5	4	A2 16
114315	439.291	64.45	5	4	A2 16
114316	439.494	67.5	5	4	A2 16
114317	439.696	68.52	5	4	A2 16
114318	439.899	71.18	5	4	A2 16
114319	440.101	72.85	5	4	A2 16
114320	440.303	74.64	5	4	A2 16
114321	440.506	77.17	5	4	A2 16
114322	440.708	76.64	5	4	A2 16
114323	440.91	78.72	5	4	A2 16
114324	441.113	80.58	5	4	A2 16
114325	441.315	80.3	5	4	A2 16
114326	441.517	79.94	5	4	A2 16
114327	441.72	78.84	5	4	A2 16
114328	441.922	78.84	5	4	A2 16
114329	442.124	78.26	5	4	A2 16
114330	442.326	77.59	5	4	A2 16
114331	442.529	76.96	5	4	A2 16
114332	442.731	77.66	5	4	A2 16
114333	442.933	77.37	5	4	A2 16
114334	443.135	77.39	5	4	A2 16
114335	443.337	77.05	5	4	A2 16
114336	443.539	77.36	5	4	A2 16
114337	443.742	77.44	5	4	A2 16
114338	443.944	76.95	5	4	A2 16
114339	444.146	77.43	5	4	A2 16
114340	444.348	77.4	5	4	A2 16
114341	444.55	77.52	5	4	A2 16
114342	444.752	77.4	5	4	A2 16
114343	444.954	77.2	5	4	A2 16
114344	445.156	77.48	5	4	A2 16
114345	445.358	77.94	5	4	A2 16
114346	445.56	77.72	5	4	A2 16
114347	445.762	77.75	5	4	A2 16
114348	445.964	77.99	5	4	A2 16
114349	446.166	77.91	5	4	A2 16
114350	446.368	77.33	5	4	A2 16
114351	446.57	77.04	5	4	A2 16
114352	446.772	77.17	5	4	A2 16
114353	446.974	77.04	5	4	A2 16
114354	447.175	77.12	5	4	A2 16
114355	447.377	77.09	5	4	A2 16
114356	447.579	77.52	5	4	A2 16
114357	447.781	77.95	5	4	A2 16
114358	447.983	77.47	5	4	A2 16
114359	448.184	77.36	5	4	A2 16
114360	448.386	77.67	5	4	A2 16
114361	448.588	77.75	5	4	A2 16
114362	448.79	77.59	5	4	A2 16
114363	448.991	78.12	5	4	A2 16
114364	449.193	78.06	5	4	A2 16
114365	449.395	77.56	5	4	A2 16
114366	449.597	76.93	5	4	A2 16
114367	449.798	76.56	5	4	A2 16
114368	450	76.95	5	4	A2 16
114369	450.202	77.04	5	4	A2 16
114370	450.403	77.02	5	4	A2 16
114371	450.605	76.89	5	4	A2 16
114372	450.806	77.29	5	4	A2 16
114373	451.008	77.3	5	4	A2 16
114374	451.21	77.16	5	4	A2 16
114375	451.411	76.83	5	4	A2 16
114376	451.613	76.43	5	4	A2 16
114377	451.814	76.34	5	4	A2 16
114378	452.016	74.12	5	4	A2 16
114379	452.217	71.33	5	4	A2 16
114380	452.419	70.6	5	4	A2 16
114381	452.62	69.58	5	4	A2 16
114382	452.821	67.03	5	4	A2 16
114383	453.023	65.46	5	4	A2 16
114384	453.224	64.07	5	4	A2 16
114385	453.426	61.74	5	4	A2 16
114386	453.627	59.44	5	4	A2 16
114387	453.828	58.16	5	4	A2 16
114388	454.03	58.22	5	4	A2 16
114389	454.231	57.51	5	4	A2 16
114390	454.432	57.22	5	4	A2 16
114391	454.634	54.75	5	4	A2 16
114392	454.835	54.27	5	4	A2 16
114393	455.036	54.2	5	4	A2 16
114394	455.238	51.69	5	4	A2 16
114395	455.439	49.31	5	4	A2 16
114396	455.64	49.04	5	4	A2 16
114397	455.841	48.17	5	4	A2 16
114398	456.042	47.31	5	4	A2 16
114399	456.244	46.73	5	4	A2 16
114400	456.445	46.32	5	4	A2 16
114401	456.646	44.4	5	4	A2 16
114402	456.847	43.4	5	4	A2 16
114403	457.048	42.63	5	4	A2 16
114404	457.249	42.84	5	4	A2 16
114405	457.45	40.59	5	4	A2 16
114406	457.651	39.99	5	4	A2 16
114407	457.852	38.46	5	4	A2 16
114408	458.054	37.47	5	4	A2 16
114409	458.255	37.13	5	4	A2 16
114410	458.456	36.77	5	4	A2 16
114411	458.657	36.41	5	4	A2 16
114412	458.858	34.75	5	4	A2 16
114413	459.058	34.56	5	4	A2 16
114414	459.259	33.96	5	4	A2 16
114415	459.46	32.75	5	4	A2 16
114416	459.661	32.89	5	4	A2 16
114417	459.862	32.18	5	4	A2 16
114418	460.063	32.42	5	4	A2 16
114419	460.264	31.65	5	4	A2 16
114420	460.465	30.43	5	4	A2 16
114421	460.666	30.05	5	4	A2 16
114422	460.866	29.25	5	4	A2 16
114423	461.067	28.29	5	4	A2 16
114424	461.268	28.12	5	4	A2 16
114425	461.469	27.75	5	4	A2 16
114426	461.67	27.27	5	4	A2 16
114427	461.87	26.42	5	4	A2 16
114428	462.071	26.2	5	4	A2 16
114429	462.272	25.95	5	4	A2 16
114430	462.473	25.47	5	4	A2 16
114431	462.673	25.94	5	4	A2 16
114432	462.874	25.84	5	4	A2 16
114433	463.075	25.12	5	4	A2 16
114434	463.275	25.61	5	4	A2 16
114435	463.476	25.71	5	4	A2 16
114436	463.676	25.09	5	4	A2 16
114437	463.877	24.19	5	4	A2 16
114438	464.078	24.1	5	4	A2 16
114439	464.278	23.69	5	4	A2 16
114440	464.479	23.29	5	4	A2 16
114441	464.679	22.84	5	4	A2 16
114442	464.88	22.6	5	4	A2 16
114443	465.08	21.81	5	4	A2 16
114444	465.281	21.4	5	4	A2 16
114445	465.481	20.15	5	4	A2 16
114446	465.682	19.61	5	4	A2 16
114447	465.882	19.74	5	4	A2 16
114448	466.083	18.59	5	4	A2 16
114449	466.283	18.81	5	4	A2 16
114450	466.483	17.67	5	4	A2 16
114451	466.684	17.46	5	4	A2 16
114452	466.884	16.73	5	4	A2 16
114453	467.085	16.49	5	4	A2 16
114454	467.285	16.56	5	4	A2 16
114455	467.485	16.41	5	4	A2 16
114456	467.686	15.59	5	4	A2 16
114457	467.886	15.54	5	4	A2 16
114458	468.086	14.76	5	4	A2 16
114459	468.286	14.72	5	4	A2 16
114460	468.487	14.51	5	4	A2 16
114461	468.687	14.27	5	4	A2 16
114462	468.887	13.75	5	4	A2 16
114463	469.087	14.02	5	4	A2 16
114464	469.287	13.41	5	4	A2 16
114465	469.488	12.92	5	4	A2 16
114466	469.688	13.03	5	4	A2 16
114467	469.888	12.99	5	4	A2 16
114468	470.088	12.65	5	4	A2 16
114469	470.288	12.31	5	4	A2 16
114470	470.488	11.9	5	4	A2 16
114471	470.688	11.66	5	4	A2 16
114472	470.888	11.49	5	4	A2 16
114473	471.088	10.81	5	4	A2 16
114474	471.288	10.78	5	4	A2 16
114475	471.488	10.72	5	4	A2 16
114476	471.688	10.42	5	4	A2 16
114477	471.888	10.36	5	4	A2 16
114478	472.088	10.41	5	4	A2 16
114479	472.288	10.09	5	4	A2 16
114480	472.488	9.8	5	4	A2 16
114481	472.688	9.81	5	4	A2 16
114482	472.888	9.67	5	4	A2 16
114483	473.088	9.44	5	4	A2 16
114484	473.288	9.15	5	4	A2 16
114485	473.488	8.93	5	4	A2 16
114486	473.688	9.09	5	4	A2 16
114487	473.887	8.99	5	4	A2 16
114488	474.087	8.68	5	4	A2 16
114489	474.287	8.74	5	4	A2 16
114490	474.487	8.45	5	4	A2 16
114491	474.687	8.59	5	4	A2 16
114492	474.886	8.35	5	4	A2 16
114493	475.086	8.02	5	4	A2 16
114494	475.286	8.12	5	4	A2 16
114495	475.486	8.02	5	4	A2 16
114496	475.685	7.73	5	4	A2 16
114497	475.885	7.61	5	4	A2 16
114498	476.085	7.63	5	4	A2 16
114499	476.284	7.68	5	4	A2 16
114500	476.484	7.58	5	4	A2 16
114501	476.684	7.37	5	4	A2 16
114502	476.883	7.35	5	4	A2 16
114503	477.083	7.21	5	4	A2 16
114504	477.282	7.03	5	4	A2 16
114505	477.482	6.93	5	4	A2 16
114506	477.681	6.88	5	4	A2 16
114507	477.881	6.68	5	4	A2 16
114508	478.08	6.76	5	4	A2 16
114509	478.28	6.73	5	4	A2 16
114510	478.479	6.58	5	4	A2 16
114511	478.679	6.59	5	4	A2 16
114512	478.878	6.55	5	4	A2 16
114513	479.078	6.38	5	4	A2 16
114514	479.277	6.41	5	4	A2 16
114515	479.477	6.25	5	4	A2 16
114516	479.676	6.09	5	4	A2 16
114517	479.875	6.14	5	4	A2 16
114518	480.075	6.11	5	4	A2 16
114519	480.274	6.04	5	4	A2 16
114520	480.473	6.14	5	4	A2 16
114521	480.673	6.03	5	4	A2 16
114522	480.872	5.88	5	4	A2 16
114523	481.071	5.73	5	4	A2 16
114524	481.271	5.87	5	4	A2 16
114525	481.47	5.7	5	4	A2 16
114526	481.669	5.77	5	4	A2 16
114527	481.868	5.56	5	4	A2 16
114528	482.067	5.6	5	4	A2 16
114529	482.267	5.41	5	4	A2 16
114530	482.466	5.6	5	4	A2 16
114531	482.665	5.44	5	4	A2 16
114532	482.864	5.47	5	4	A2 16
114533	483.063	5.32	5	4	A2 16
114534	483.262	5.5	5	4	A2 16
114535	483.461	5.24	5	4	A2 16
114536	483.661	5.31	5	4	A2 16
114537	483.86	5.36	5	4	A2 16
114538	484.059	5.24	5	4	A2 16
114539	484.258	5.27	5	4	A2 16
114540	484.457	5.2	5	4	A2 16
114541	484.656	5.04	5	4	A2 16
114542	484.855	5.16	5	4	A2 16
114543	485.054	5.01	5	4	A2 16
114544	485.253	4.9	5	4	A2 16
114545	485.452	4.99	5	4	A2 16
114546	485.651	5.07	5	4	A2 16
114547	485.849	5.1	5	4	A2 16
114548	486.048	4.97	5	4	A2 16
114549	486.247	4.92	5	4	A2 16
114550	486.446	4.85	5	4	A2 16
114551	486.645	4.88	5	4	A2 16
114552	486.844	4.83	5	4	A2 16
114553	487.043	4.71	5	4	A2 16
114554	487.241	4.82	5	4	A2 16
114555	487.44	4.77	5	4	A2 16
114556	487.639	4.96	5	4	A2 16
114557	487.838	4.68	5	4	A2 16
114558	488.037	4.65	5	4	A2 16
114559	488.235	4.79	5	4	A2 16
114560	488.434	4.78	5	4	A2 16
114561	488.633	4.53	5	4	A2 16
114562	488.831	4.78	5	4	A2 16
114563	489.03	4.67	5	4	A2 16
114564	489.229	4.65	5	4	A2 16
114565	489.427	4.64	5	4	A2 16
114566	489.626	4.7	5	4	A2 16
114567	489.825	4.63	5	4	A2 16
114568	490.023	4.75	5	4	A2 16
114569	490.222	4.67	5	4	A2 16
114570	490.42	4.69	5	4	A2 16
114571	490.619	4.72	5	4	A2 16
114572	490.817	4.7	5	4	A2 16
114573	491.016	4.69	5	4	A2 16
114574	491.214	4.6	5	4	A2 16
114575	491.413	4.7	5	4	A2 16
114576	491.611	4.63	5	4	A2 16
114577	491.81	4.55	5	4	A2 16
114578	492.008	4.63	5	4	A2 16
114579	492.207	4.66	5	4	A2 16
114580	492.405	4.77	5	4	A2 16
114581	492.604	4.59	5	4	A2 16
114582	492.802	4.69	5	4	A2 16
114583	493	4.64	5	4	A2 16
114584	493.199	4.7	5	4	A2 16
114585	493.397	4.75	5	4	A2 16
114586	493.595	4.82	5	4	A2 16
114587	493.794	4.73	5	4	A2 16
114588	493.992	4.75	5	4	A2 16
114589	494.19	4.8	5	4	A2 16
114590	494.388	4.83	5	4	A2 16
114591	494.587	4.78	5	4	A2 16
114592	494.785	4.73	5	4	A2 16
114593	494.983	4.69	5	4	A2 16
114594	495.181	4.82	5	4	A2 16
114595	495.379	4.8	5	4	A2 16
114596	495.578	4.87	5	4	A2 16
114597	495.776	4.82	5	4	A2 16
114598	495.974	4.77	5	4	A2 16
114599	496.172	4.9	5	4	A2 16
114600	496.37	4.94	5	4	A2 16
114601	496.568	4.95	5	4	A2 16
114602	496.766	4.98	5	4	A2 16
114603	496.964	5.07	5	4	A2 16
114604	497.162	4.93	5	4	A2 16
114605	497.36	5.08	5	4	A2 16
114606	497.558	5.13	5	4	A2 16
114607	497.756	4.98	5	4	A2 16
114608	497.954	4.96	5	4	A2 16
114609	498.152	5	5	4	A2 16
114610	498.35	5.2	5	4	A2 16
114611	498.548	5.06	5	4	A2 16
114612	498.746	4.99	5	4	A2 16
114613	498.944	4.99	5	4	A2 16
114614	499.142	5.05	5	4	A2 16
114615	499.34	5.18	5	4	A2 16
114616	499.538	5.22	5	4	A2 16
114617	499.736	4.99	5	4	A2 16
114618	499.933	5.15	5	4	A2 16
114619	500.131	5.12	5	4	A2 16
114620	500.329	5.24	5	4	A2 16
114621	500.527	5.24	5	4	A2 16
114622	500.725	5.26	5	4	A2 16
114623	500.922	5.33	5	4	A2 16
114624	501.12	5.21	5	4	A2 16
114625	501.318	5.29	5	4	A2 16
114626	501.516	5.34	5	4	A2 16
114627	501.713	5.39	5	4	A2 16
114628	501.911	5.3	5	4	A2 16
114629	502.109	5.29	5	4	A2 16
114630	502.306	5.41	5	4	A2 16
114631	502.504	5.31	5	4	A2 16
114632	502.701	5.34	5	4	A2 16
114633	502.899	5.41	5	4	A2 16
114634	503.097	5.57	5	4	A2 16
114635	503.294	5.41	5	4	A2 16
114636	503.492	5.51	5	4	A2 16
114637	503.689	5.47	5	4	A2 16
114638	503.887	5.55	5	4	A2 16
114639	504.084	5.47	5	4	A2 16
114640	504.282	5.53	5	4	A2 16
114641	504.479	5.43	5	4	A2 16
114642	504.677	5.63	5	4	A2 16
114643	504.874	5.66	5	4	A2 16
114644	505.072	5.41	5	4	A2 16
114645	505.269	5.7	5	4	A2 16
114646	505.466	5.56	5	4	A2 16
114647	505.664	5.66	5	4	A2 16
114648	505.861	5.62	5	4	A2 16
114649	506.059	5.61	5	4	A2 16
114650	506.256	5.6	5	4	A2 16
114651	506.453	5.75	5	4	A2 16
114652	506.651	5.68	5	4	A2 16
114653	506.848	5.74	5	4	A2 16
114654	507.045	5.76	5	4	A2 16
114655	507.242	5.7	5	4	A2 16
114656	507.44	5.64	5	4	A2 16
114657	507.637	5.75	5	4	A2 16
114658	507.834	5.7	5	4	A2 16
114659	508.031	5.81	5	4	A2 16
114660	508.229	5.76	5	4	A2 16
114661	508.426	5.67	5	4	A2 16
114662	508.623	5.82	5	4	A2 16
114663	508.82	5.89	5	4	A2 16
114664	509.017	5.86	5	4	A2 16
114665	509.214	5.78	5	4	A2 16
114666	509.411	5.95	5	4	A2 16
114667	509.608	5.82	5	4	A2 16
114668	509.805	5.89	5	4	A2 16
114669	510.003	5.83	5	4	A2 16
114670	510.2	5.87	5	4	A2 16
114671	510.397	5.99	5	4	A2 16
114672	510.594	5.98	5	4	A2 16
114673	510.791	5.88	5	4	A2 16
114674	510.988	6.02	5	4	A2 16
114675	511.184	5.95	5	4	A2 16
114676	511.381	5.68	5	4	A2 16
114677	511.578	5.91	5	4	A2 16
114678	511.775	6.09	5	4	A2 16
114679	511.972	5.91	5	4	A2 16
114680	512.169	6.06	5	4	A2 16
114681	512.366	5.86	5	4	A2 16
114682	512.563	5.94	5	4	A2 16
114683	512.76	6.14	5	4	A2 16
114684	512.956	6.04	5	4	A2 16
114685	513.153	5.99	5	4	A2 16
114686	513.35	5.91	5	4	A2 16
114687	513.547	5.93	5	4	A2 16
114688	513.744	6.01	5	4	A2 16
114689	513.94	5.99	5	4	A2 16
114690	514.137	6.09	5	4	A2 16
114691	514.334	6.08	5	4	A2 16
114692	514.53	6.13	5	4	A2 16
114693	514.727	6.24	5	4	A2 16
114694	514.924	6	5	4	A2 16
114695	515.12	6.11	5	4	A2 16
114696	515.317	6.21	5	4	A2 16
114697	515.514	5.98	5	4	A2 16
114698	515.71	6.01	5	4	A2 16
114699	515.907	6.2	5	4	A2 16
114700	516.103	6.26	5	4	A2 16
114701	516.3	6.1	5	4	A2 16
114702	516.497	6.1	5	4	A2 16
114703	516.693	6.06	5	4	A2 16
114704	516.89	6.19	5	4	A2 16
114705	517.086	6.06	5	4	A2 16
114706	517.283	6.16	5	4	A2 16
114707	517.479	6.17	5	4	A2 16
114708	517.676	6.14	5	4	A2 16
114709	517.872	6.18	5	4	A2 16
114710	518.068	6.17	5	4	A2 16
114711	518.265	5.99	5	4	A2 16
114712	518.461	6.27	5	4	A2 16
114713	518.658	6.21	5	4	A2 16
114714	518.854	6.13	5	4	A2 16
114715	519.05	6.31	5	4	A2 16
114716	519.247	6.35	5	4	A2 16
114717	519.443	6.12	5	4	A2 16
114718	519.639	6.4	5	4	A2 16
114719	519.836	6.29	5	4	A2 16
114720	520.032	6.11	5	4	A2 16
114721	520.228	6.2	5	4	A2 16
114722	520.424	6.19	5	4	A2 16
114723	520.621	6.3	5	4	A2 16
114724	520.817	6.27	5	4	A2 16
114725	521.013	6.19	5	4	A2 16
114726	521.209	6.41	5	4	A2 16
114727	521.405	6.43	5	4	A2 16
114728	521.601	6.22	5	4	A2 16
114729	521.798	6.3	5	4	A2 16
114730	521.994	6.3	5	4	A2 16
114731	522.19	6.14	5	4	A2 16
114732	522.386	6.41	5	4	A2 16
114733	522.582	6.32	5	4	A2 16
114734	522.778	6.39	5	4	A2 16
114735	522.974	6.23	5	4	A2 16
114736	523.17	6.38	5	4	A2 16
114737	523.366	6.37	5	4	A2 16
114738	523.562	6.39	5	4	A2 16
114739	523.758	6.27	5	4	A2 16
114740	523.954	6.26	5	4	A2 16
114741	524.15	6.32	5	4	A2 16
114742	524.346	6.36	5	4	A2 16
114743	524.542	6.45	5	4	A2 16
114744	524.738	6.24	5	4	A2 16
114745	524.934	6.63	5	4	A2 16
114746	525.129	6.32	5	4	A2 16
114747	525.325	6.28	5	4	A2 16
114748	525.521	6.26	5	4	A2 16
114749	525.717	6.5	5	4	A2 16
114750	525.913	6.38	5	4	A2 16
114751	526.109	6.36	5	4	A2 16
114752	526.304	6.48	5	4	A2 16
114753	526.5	6.41	5	4	A2 16
114754	526.696	6.44	5	4	A2 16
114755	526.892	6.35	5	4	A2 16
114756	527.087	6.56	5	4	A2 16
114757	527.283	6.46	5	4	A2 16
114758	527.479	6.44	5	4	A2 16
114759	527.674	6.31	5	4	A2 16
114760	527.87	6.51	5	4	A2 16
114761	528.066	6.44	5	4	A2 16
114762	528.261	6.42	5	4	A2 16
114763	528.457	6.4	5	4	A2 16
114764	528.653	6.54	5	4	A2 16
114765	528.848	6.55	5	4	A2 16
114766	529.044	6.61	5	4	A2 16
114767	529.239	6.63	5	4	A2 16
114768	529.435	6.53	5	4	A2 16
114769	529.63	6.41	5	4	A2 16
114770	529.826	6.45	5	4	A2 16
114771	530.021	6.45	5	4	A2 16
114772	530.217	6.49	5	4	A2 16
114773	530.412	6.33	5	4	A2 16
114774	530.608	6.55	5	4	A2 16
114775	530.803	6.48	5	4	A2 16
114776	530.999	6.38	5	4	A2 16
114777	531.194	6.56	5	4	A2 16
114778	531.389	6.54	5	4	A2 16
114779	531.585	6.6	5	4	A2 16
114780	531.78	6.69	5	4	A2 16
114781	531.975	6.6	5	4	A2 16
114782	532.171	6.55	5	4	A2 16
114783	532.366	6.57	5	4	A2 16
114784	532.561	6.56	5	4	A2 16
114785	532.757	6.54	5	4	A2 16
114786	532.952	6.68	5	4	A2 16
114787	533.147	6.51	5	4	A2 16
114788	533.342	6.63	5	4	A2 16
114789	533.538	6.59	5	4	A2 16
114790	533.733	6.73	5	4	A2 16
114791	533.928	6.51	5	4	A2 16
114792	534.123	6.54	5	4	A2 16
114793	534.318	6.63	5	4	A2 16
114794	534.513	6.6	5	4	A2 16
114795	534.709	6.64	5	4	A2 16
114796	534.904	6.66	5	4	A2 16
114797	535.099	6.73	5	4	A2 16
114798	535.294	6.62	5	4	A2 16
114799	535.489	6.72	5	4	A2 16
114800	535.684	6.64	5	4	A2 16
114801	535.879	6.64	5	4	A2 16
114802	536.074	6.76	5	4	A2 16
114803	536.269	6.7	5	4	A2 16
114804	536.464	6.62	5	4	A2 16
114805	536.659	6.74	5	4	A2 16
114806	536.854	6.62	5	4	A2 16
114807	537.049	6.68	5	4	A2 16
114808	537.244	6.64	5	4	A2 16
114809	537.439	6.57	5	4	A2 16
114810	537.634	6.63	5	4	A2 16
114811	537.828	6.82	5	4	A2 16
114812	538.023	6.71	5	4	A2 16
114813	538.218	6.77	5	4	A2 16
114814	538.413	6.7	5	4	A2 16
114815	538.608	6.71	5	4	A2 16
114816	538.803	6.66	5	4	A2 16
114817	538.997	6.73	5	4	A2 16
114818	539.192	6.54	5	4	A2 16
114819	539.387	6.65	5	4	A2 16
114820	539.582	6.62	5	4	A2 16
114821	539.776	6.64	5	4	A2 16
114822	539.971	6.76	5	4	A2 16
114823	540.166	6.72	5	4	A2 16
114824	540.36	6.65	5	4	A2 16
114825	540.555	6.84	5	4	A2 16
114826	540.75	6.94	5	4	A2 16
114827	540.944	6.7	5	4	A2 16
114828	541.139	6.8	5	4	A2 16
114829	541.334	6.81	5	4	A2 16
114830	541.528	6.76	5	4	A2 16
114831	541.723	6.8	5	4	A2 16
114832	541.917	6.84	5	4	A2 16
114833	542.112	6.75	5	4	A2 16
114834	542.306	6.69	5	4	A2 16
114835	542.501	6.83	5	4	A2 16
114836	542.695	6.82	5	4	A2 16
114837	542.89	6.89	5	4	A2 16
114838	543.084	6.82	5	4	A2 16
114839	543.279	6.83	5	4	A2 16
114840	543.473	6.87	5	4	A2 16
114841	543.668	6.85	5	4	A2 16
114842	543.862	6.84	5	4	A2 16
114843	544.056	6.78	5	4	A2 16
114844	544.251	6.84	5	4	A2 16
114845	544.445	6.91	5	4	A2 16
114846	544.64	7.03	5	4	A2 16
114847	544.834	6.71	5	4	A2 16
114848	545.028	6.65	5	4	A2 16
114849	545.222	6.92	5	4	A2 16
114850	545.417	7.02	5	4	A2 16
114851	545.611	6.98	5	4	A2 16
114852	545.805	6.97	5	4	A2 16
114853	546	6.75	5	4	A2 16
114854	546.194	6.91	5	4	A2 16
114855	546.388	7.04	5	4	A2 16
114856	546.582	6.89	5	4	A2 16
114857	546.776	6.88	5	4	A2 16
114858	546.97	6.96	5	4	A2 16
114859	547.165	6.99	5	4	A2 16
114860	547.359	6.88	5	4	A2 16
114861	547.553	6.86	5	4	A2 16
114862	547.747	6.93	5	4	A2 16
114863	547.941	7.2	5	4	A2 16
114864	548.135	6.95	5	4	A2 16
114865	548.329	7	5	4	A2 16
114866	548.523	7.01	5	4	A2 16
114867	548.717	6.91	5	4	A2 16
114868	548.911	6.91	5	4	A2 16
114869	549.105	6.92	5	4	A2 16
114870	549.299	7.15	5	4	A2 16
114871	549.493	7.06	5	4	A2 16
114872	549.687	6.95	5	4	A2 16
114873	549.881	7.13	5	4	A2 16
114874	550.075	7.04	5	4	A2 16
114875	550.269	7.02	5	4	A2 16
114876	550.463	6.89	5	4	A2 16
114877	550.657	7.04	5	4	A2 16
114878	550.85	7.03	5	4	A2 16
114879	551.044	7.09	5	4	A2 16
114880	551.238	7.03	5	4	A2 16
114881	551.432	7.06	5	4	A2 16
114882	551.626	7.2	5	4	A2 16
114883	551.82	7.17	5	4	A2 16
114884	552.013	7.01	5	4	A2 16
114885	552.207	7.06	5	4	A2 16
114886	552.401	7.19	5	4	A2 16
114887	552.594	7.05	5	4	A2 16
114888	552.788	6.99	5	4	A2 16
114889	552.982	7.05	5	4	A2 16
114890	553.176	7.04	5	4	A2 16
114891	553.369	7.18	5	4	A2 16
114892	553.563	7.18	5	4	A2 16
114893	553.756	7.15	5	4	A2 16
114894	553.95	7.25	5	4	A2 16
114895	554.144	7.18	5	4	A2 16
114896	554.337	7.16	5	4	A2 16
114897	554.531	7.02	5	4	A2 16
114898	554.724	7.12	5	4	A2 16
114899	554.918	7.19	5	4	A2 16
114900	555.111	7.19	5	4	A2 16
114901	555.305	7.2	5	4	A2 16
114902	555.498	7.12	5	4	A2 16
114903	555.692	7.15	5	4	A2 16
114904	555.885	7.24	5	4	A2 16
114905	556.079	7.22	5	4	A2 16
114906	556.272	7.23	5	4	A2 16
114907	556.466	7.18	5	4	A2 16
114908	556.659	7.27	5	4	A2 16
114909	556.852	7.25	5	4	A2 16
114910	557.046	7.2	5	4	A2 16
114911	557.239	7.12	5	4	A2 16
114912	557.432	7.17	5	4	A2 16
114913	557.626	7.28	5	4	A2 16
114914	557.819	7.28	5	4	A2 16
114915	558.012	7.24	5	4	A2 16
114916	558.206	7.38	5	4	A2 16
114917	558.399	7.28	5	4	A2 16
114918	558.592	7.2	5	4	A2 16
114919	558.785	7.22	5	4	A2 16
114920	558.979	7.12	5	4	A2 16
114921	559.172	7.28	5	4	A2 16
114922	559.365	7.31	5	4	A2 16
114923	559.558	7.15	5	4	A2 16
114924	559.751	7.27	5	4	A2 16
114925	559.944	7.41	5	4	A2 16
114926	560.138	7.29	5	4	A2 16
114927	560.331	7.25	5	4	A2 16
114928	560.524	7.38	5	4	A2 16
114929	560.717	7.37	5	4	A2 16
114930	560.91	7.37	5	4	A2 16
114931	561.103	7.31	5	4	A2 16
114932	561.296	7.25	5	4	A2 16
114933	561.489	7.4	5	4	A2 16
114934	561.682	7.54	5	4	A2 16
114935	561.875	7.29	5	4	A2 16
114936	562.068	7.31	5	4	A2 16
114937	562.261	7.4	5	4	A2 16
114938	562.454	7.39	5	4	A2 16
114939	562.647	7.31	5	4	A2 16
114940	562.84	7.41	5	4	A2 16
114941	563.032	7.39	5	4	A2 16
114942	563.225	7.34	5	4	A2 16
114943	563.418	7.4	5	4	A2 16
114944	563.611	7.34	5	4	A2 16
114945	563.804	7.46	5	4	A2 16
114946	563.997	7.37	5	4	A2 16
114947	564.19	7.29	5	4	A2 16
114948	564.382	7.53	5	4	A2 16
114949	564.575	7.34	5	4	A2 16
114950	564.768	7.44	5	4	A2 16
114951	564.961	7.41	5	4	A2 16
114952	565.153	7.37	5	4	A2 16
114953	565.346	7.46	5	4	A2 16
114954	565.539	7.5	5	4	A2 16
114955	565.731	7.43	5	4	A2 16
114956	565.924	7.5	5	4	A2 16
114957	566.117	7.44	5	4	A2 16
114958	566.309	7.49	5	4	A2 16
114959	566.502	7.41	5	4	A2 16
114960	566.695	7.46	5	4	A2 16
114961	566.887	7.53	5	4	A2 16
114962	567.08	7.44	5	4	A2 16
114963	567.272	7.67	5	4	A2 16
114964	567.465	7.31	5	4	A2 16
114965	567.657	7.55	5	4	A2 16
114966	567.85	7.43	5	4	A2 16
114967	568.042	7.49	5	4	A2 16
114968	568.235	7.58	5	4	A2 16
114969	568.427	7.41	5	4	A2 16
114970	568.62	7.62	5	4	A2 16
114971	568.812	7.46	5	4	A2 16
114972	569.005	7.54	5	4	A2 16
114973	569.197	7.59	5	4	A2 16
114974	569.389	7.55	5	4	A2 16
114975	569.582	7.64	5	4	A2 16
114976	569.774	7.47	5	4	A2 16
114977	569.966	7.47	5	4	A2 16
114978	570.159	7.55	5	4	A2 16
114979	570.351	7.51	5	4	A2 16
114980	570.543	7.58	5	4	A2 16
114981	570.736	7.63	5	4	A2 16
114982	570.928	7.47	5	4	A2 16
114983	571.12	7.61	5	4	A2 16
114984	571.312	7.62	5	4	A2 16
114985	571.505	7.41	5	4	A2 16
114986	571.697	7.64	5	4	A2 16
114987	571.889	7.69	5	4	A2 16
114988	572.081	7.55	5	4	A2 16
114989	572.273	7.57	5	4	A2 16
114990	572.465	7.56	5	4	A2 16
114991	572.658	7.71	5	4	A2 16
114992	572.85	7.57	5	4	A2 16
114993	573.042	7.68	5	4	A2 16
114994	573.234	7.55	5	4	A2 16
114995	573.426	7.44	5	4	A2 16
114996	573.618	7.65	5	4	A2 16
114997	573.81	7.69	5	4	A2 16
114998	574.002	7.65	5	4	A2 16
114999	574.194	7.72	5	4	A2 16
115000	574.386	7.62	5	4	A2 16
115001	574.578	7.59	5	4	A2 16
115002	574.77	7.69	5	4	A2 16
115003	574.962	7.74	5	4	A2 16
115004	575.154	7.63	5	4	A2 16
115005	575.346	7.74	5	4	A2 16
115006	575.538	7.5	5	4	A2 16
115007	575.729	7.46	5	4	A2 16
115008	575.921	7.82	5	4	A2 16
115009	576.113	7.72	5	4	A2 16
115010	576.305	7.69	5	4	A2 16
115011	576.497	7.71	5	4	A2 16
115012	576.689	7.5	5	4	A2 16
115013	576.88	7.48	5	4	A2 16
115014	577.072	7.75	5	4	A2 16
115015	577.264	7.64	5	4	A2 16
115016	577.456	7.78	5	4	A2 16
115017	577.647	7.77	5	4	A2 16
115018	577.839	7.85	5	4	A2 16
115019	578.031	7.64	5	4	A2 16
115020	578.223	7.78	5	4	A2 16
115021	578.414	7.59	5	4	A2 16
115022	578.606	7.63	5	4	A2 16
115023	578.798	7.82	5	4	A2 16
115024	578.989	7.73	5	4	A2 16
115025	579.181	7.8	5	4	A2 16
115026	579.372	7.75	5	4	A2 16
115027	579.564	7.79	5	4	A2 16
115028	579.755	7.69	5	4	A2 16
115029	579.947	7.7	5	4	A2 16
115030	580.139	7.85	5	4	A2 16
115031	580.33	7.75	5	4	A2 16
115032	580.522	7.74	5	4	A2 16
115033	580.713	7.71	5	4	A2 16
115034	580.905	7.82	5	4	A2 16
115035	581.096	7.9	5	4	A2 16
115036	581.287	7.76	5	4	A2 16
115037	581.479	7.75	5	4	A2 16
115038	581.67	7.84	5	4	A2 16
115039	581.862	7.77	5	4	A2 16
115040	582.053	7.72	5	4	A2 16
115041	582.244	7.8	5	4	A2 16
115042	582.436	7.95	5	4	A2 16
115043	582.627	7.72	5	4	A2 16
115044	582.818	7.8	5	4	A2 16
115045	583.01	7.74	5	4	A2 16
115046	583.201	7.88	5	4	A2 16
115047	583.392	7.73	5	4	A2 16
115048	583.583	7.82	5	4	A2 16
115049	583.775	7.79	5	4	A2 16
115050	583.966	7.81	5	4	A2 16
115051	584.157	7.87	5	4	A2 16
115052	584.348	7.87	5	4	A2 16
115053	584.54	7.69	5	4	A2 16
115054	584.731	7.74	5	4	A2 16
115055	584.922	7.77	5	4	A2 16
115056	585.113	7.68	5	4	A2 16
115057	585.304	7.68	5	4	A2 16
115058	585.495	7.74	5	4	A2 16
115059	585.686	7.97	5	4	A2 16
115060	585.877	7.99	5	4	A2 16
115061	586.068	7.95	5	4	A2 16
115062	586.259	7.87	5	4	A2 16
115063	586.45	7.86	5	4	A2 16
115064	586.641	7.77	5	4	A2 16
115065	586.832	8.09	5	4	A2 16
115066	587.023	7.89	5	4	A2 16
115067	587.214	7.84	5	4	A2 16
115068	587.405	7.84	5	4	A2 16
115069	587.596	7.82	5	4	A2 16
115070	587.787	7.99	5	4	A2 16
115071	587.978	7.8	5	4	A2 16
115072	588.169	7.91	5	4	A2 16
115073	588.36	7.84	5	4	A2 16
115074	588.551	7.86	5	4	A2 16
115075	588.742	7.98	5	4	A2 16
115076	588.932	8.02	5	4	A2 16
115077	589.123	7.83	5	4	A2 16
115078	589.314	8.02	5	4	A2 16
115079	589.505	7.9	5	4	A2 16
115080	589.696	7.92	5	4	A2 16
115081	589.886	7.99	5	4	A2 16
115082	590.077	7.97	5	4	A2 16
115083	590.268	7.83	5	4	A2 16
115084	590.458	7.9	5	4	A2 16
115085	590.649	7.66	5	4	A2 16
115086	590.84	7.98	5	4	A2 16
115087	591.03	7.95	5	4	A2 16
115088	591.221	7.91	5	4	A2 16
115089	591.412	7.89	5	4	A2 16
115090	591.602	7.93	5	4	A2 16
115091	591.793	7.81	5	4	A2 16
115092	591.984	8.02	5	4	A2 16
115093	592.174	7.88	5	4	A2 16
115094	592.365	8.01	5	4	A2 16
115095	592.555	7.81	5	4	A2 16
115096	592.746	7.87	5	4	A2 16
115097	592.936	7.78	5	4	A2 16
115098	593.127	8.01	5	4	A2 16
115099	593.317	8.02	5	4	A2 16
115100	593.508	8.02	5	4	A2 16
115101	593.698	7.84	5	4	A2 16
115102	593.889	7.87	5	4	A2 16
115103	594.079	7.86	5	4	A2 16
115104	594.269	7.94	5	4	A2 16
115105	594.46	7.96	5	4	A2 16
115106	594.65	7.92	5	4	A2 16
115107	594.84	7.99	5	4	A2 16
115108	595.031	7.9	5	4	A2 16
115109	595.221	7.9	5	4	A2 16
115110	595.411	7.98	5	4	A2 16
115111	595.602	7.97	5	4	A2 16
115112	595.792	7.98	5	4	A2 16
115113	595.982	7.75	5	4	A2 16
115114	596.172	8.07	5	4	A2 16
115115	596.363	7.97	5	4	A2 16
115116	596.553	7.97	5	4	A2 16
115117	596.743	8.02	5	4	A2 16
115118	596.933	7.91	5	4	A2 16
115119	597.123	7.86	5	4	A2 16
115120	597.314	7.8	5	4	A2 16
115121	597.504	8.04	5	4	A2 16
115122	597.694	8.03	5	4	A2 16
115123	597.884	7.99	5	4	A2 16
115124	598.074	7.98	5	4	A2 16
115125	598.264	8.06	5	4	A2 16
115126	598.454	7.98	5	4	A2 16
115127	598.644	8.01	5	4	A2 16
115128	598.834	7.9	5	4	A2 16
115129	599.024	7.93	5	4	A2 16
115130	599.214	8.03	5	4	A2 16
115131	599.404	8.19	5	4	A2 16
115132	599.594	8.1	5	4	A2 16
115133	599.784	8.04	5	4	A2 16
115134	599.974	8.05	5	4	A2 16
115135	600.164	8.1	5	4	A2 16
115136	600.354	8.01	5	4	A2 16
115137	600.544	7.98	5	4	A2 16
115138	600.734	8.12	5	4	A2 16
115139	600.924	7.91	5	4	A2 16
115140	601.114	7.84	5	4	A2 16
115141	601.303	7.94	5	4	A2 16
115142	601.493	8.1	5	4	A2 16
115143	601.683	8.09	5	4	A2 16
115144	601.873	8.09	5	4	A2 16
115145	602.063	8.11	5	4	A2 16
115146	602.252	8.11	5	4	A2 16
115147	602.442	8.12	5	4	A2 16
115148	602.632	8.15	5	4	A2 16
115149	602.821	8.08	5	4	A2 16
115150	603.011	8.09	5	4	A2 16
115151	603.201	8.13	5	4	A2 16
115152	603.39	8.04	5	4	A2 16
115153	603.58	8.14	5	4	A2 16
115154	603.77	8.16	5	4	A2 16
115155	603.959	8.2	5	4	A2 16
115156	604.149	8.15	5	4	A2 16
115157	604.339	8.21	5	4	A2 16
115158	604.528	8.37	5	4	A2 16
115159	604.718	8.34	5	4	A2 16
115160	604.907	8.2	5	4	A2 16
115161	605.097	8.34	5	4	A2 16
115162	605.286	8.3	5	4	A2 16
115163	605.476	8.39	5	4	A2 16
115164	605.665	8.4	5	4	A2 16
115165	605.855	8.26	5	4	A2 16
115166	606.044	8.39	5	4	A2 16
115167	606.234	8.39	5	4	A2 16
115168	606.423	8.31	5	4	A2 16
115169	606.612	8.49	5	4	A2 16
115170	606.802	8.31	5	4	A2 16
115171	606.991	8.53	5	4	A2 16
115172	607.181	8.47	5	4	A2 16
115173	607.37	8.54	5	4	A2 16
115174	607.559	8.37	5	4	A2 16
115175	607.749	8.61	5	4	A2 16
115176	607.938	8.4	5	4	A2 16
115177	608.127	8.53	5	4	A2 16
115178	608.316	8.72	5	4	A2 16
115179	608.506	8.54	5	4	A2 16
115180	608.695	8.78	5	4	A2 16
115181	608.884	8.61	5	4	A2 16
115182	609.073	8.58	5	4	A2 16
115183	609.263	8.74	5	4	A2 16
115184	609.452	8.8	5	4	A2 16
115185	609.641	8.61	5	4	A2 16
115186	609.83	8.51	5	4	A2 16
115187	610.019	8.96	5	4	A2 16
115188	610.208	8.87	5	4	A2 16
115189	610.397	8.95	5	4	A2 16
115190	610.586	8.94	5	4	A2 16
115191	610.775	8.91	5	4	A2 16
115192	610.965	9.17	5	4	A2 16
115193	611.154	8.96	5	4	A2 16
115194	611.343	8.93	5	4	A2 16
115195	611.532	9.07	5	4	A2 16
115196	611.721	9.26	5	4	A2 16
115197	611.91	9.19	5	4	A2 16
115198	612.099	9.08	5	4	A2 16
115199	612.287	9.16	5	4	A2 16
115200	612.476	9.18	5	4	A2 16
115201	612.665	9.61	5	4	A2 16
115202	612.854	9.36	5	4	A2 16
115203	613.043	9.38	5	4	A2 16
115204	613.232	9.57	5	4	A2 16
115205	613.421	9.5	5	4	A2 16
115206	613.61	9.59	5	4	A2 16
115207	613.798	9.63	5	4	A2 16
115208	613.987	9.81	5	4	A2 16
115209	614.176	9.78	5	4	A2 16
115210	614.365	9.93	5	4	A2 16
115211	614.554	9.96	5	4	A2 16
115212	614.742	10.04	5	4	A2 16
115213	614.931	10.09	5	4	A2 16
115214	615.12	10.15	5	4	A2 16
115215	615.309	10.33	5	4	A2 16
115216	615.497	10.17	5	4	A2 16
115217	615.686	10.21	5	4	A2 16
115218	615.875	10.44	5	4	A2 16
115219	616.063	10.45	5	4	A2 16
115220	616.252	10.57	5	4	A2 16
115221	616.44	10.83	5	4	A2 16
115222	616.629	10.74	5	4	A2 16
115223	616.818	10.68	5	4	A2 16
115224	617.006	10.88	5	4	A2 16
115225	617.195	10.92	5	4	A2 16
115226	617.383	10.95	5	4	A2 16
115227	617.572	10.95	5	4	A2 16
115228	617.76	11	5	4	A2 16
115229	617.949	11.56	5	4	A2 16
115230	618.137	11.68	5	4	A2 16
115231	618.326	11.55	5	4	A2 16
115232	618.514	11.5	5	4	A2 16
115233	618.703	11.57	5	4	A2 16
115234	618.891	11.87	5	4	A2 16
115235	619.079	11.99	5	4	A2 16
115236	619.268	12.17	5	4	A2 16
115237	619.456	12.01	5	4	A2 16
115238	619.644	12.31	5	4	A2 16
115239	619.833	12.28	5	4	A2 16
115240	620.021	12.42	5	4	A2 16
115241	620.209	12.54	5	4	A2 16
115242	620.398	12.82	5	4	A2 16
115243	620.586	12.72	5	4	A2 16
115244	620.774	12.86	5	4	A2 16
115245	620.962	13.17	5	4	A2 16
115246	621.151	13.27	5	4	A2 16
115247	621.339	13.33	5	4	A2 16
115248	621.527	13.49	5	4	A2 16
115249	621.715	13.39	5	4	A2 16
115250	621.903	13.92	5	4	A2 16
115251	622.092	13.87	5	4	A2 16
115252	622.28	14.24	5	4	A2 16
115253	622.468	13.96	5	4	A2 16
115254	622.656	14.41	5	4	A2 16
115255	622.844	14.24	5	4	A2 16
115256	623.032	14.73	5	4	A2 16
115257	623.22	14.78	5	4	A2 16
115258	623.408	15.11	5	4	A2 16
115259	623.596	15.25	5	4	A2 16
115260	623.784	15.38	5	4	A2 16
115261	623.972	15.38	5	4	A2 16
115262	624.16	15.53	5	4	A2 16
115263	624.348	15.94	5	4	A2 16
115264	624.536	16.15	5	4	A2 16
115265	624.724	15.96	5	4	A2 16
115266	624.912	16.21	5	4	A2 16
115267	625.1	16.63	5	4	A2 16
115268	625.288	16.89	5	4	A2 16
115269	625.476	16.75	5	4	A2 16
115270	625.664	17.22	5	4	A2 16
115271	625.851	17.5	5	4	A2 16
115272	626.039	17.76	5	4	A2 16
115273	626.227	17.6	5	4	A2 16
115274	626.415	18.01	5	4	A2 16
115275	626.603	18.1	5	4	A2 16
115276	626.79	18.43	5	4	A2 16
115277	626.978	18.74	5	4	A2 16
115278	627.166	18.88	5	4	A2 16
115279	627.354	19.01	5	4	A2 16
115280	627.541	19.24	5	4	A2 16
115281	627.729	19.37	5	4	A2 16
115282	627.917	20.21	5	4	A2 16
115283	628.104	20.19	5	4	A2 16
115284	628.292	20.08	5	4	A2 16
115285	628.48	20.49	5	4	A2 16
115286	628.667	20.69	5	4	A2 16
115287	628.855	21.31	5	4	A2 16
115288	629.042	21.64	5	4	A2 16
115289	629.23	21.81	5	4	A2 16
115290	629.418	22.19	5	4	A2 16
115291	629.605	22.51	5	4	A2 16
115292	629.793	22.3	5	4	A2 16
115293	629.98	23.37	5	4	A2 16
115294	630.168	22.97	5	4	A2 16
115295	630.355	23.72	5	4	A2 16
115296	630.543	23.59	5	4	A2 16
115297	630.73	24.05	5	4	A2 16
115298	630.917	23.84	5	4	A2 16
115299	631.105	25.02	5	4	A2 16
115300	631.292	24.74	5	4	A2 16
115301	631.48	25.38	5	4	A2 16
115302	631.667	25.66	5	4	A2 16
115303	631.854	25.89	5	4	A2 16
115304	632.042	25.95	5	4	A2 16
115305	632.229	26.88	5	4	A2 16
115306	632.416	26.91	5	4	A2 16
115307	632.604	27.72	5	4	A2 16
115308	632.791	27.14	5	4	A2 16
115309	632.978	27.91	5	4	A2 16
115310	633.165	27.97	5	4	A2 16
115311	633.353	28.75	5	4	A2 16
115312	633.54	29.25	5	4	A2 16
115313	633.727	29.39	5	4	A2 16
115314	633.914	29.58	5	4	A2 16
115315	634.101	30.1	5	4	A2 16
115316	634.289	30.83	5	4	A2 16
115317	634.476	30.82	5	4	A2 16
115318	634.663	31.41	5	4	A2 16
115319	634.85	31.08	5	4	A2 16
115320	635.037	32.22	5	4	A2 16
115321	635.224	32.89	5	4	A2 16
115322	635.411	33.28	5	4	A2 16
115323	635.598	33.05	5	4	A2 16
115324	635.785	34.01	5	4	A2 16
115325	635.972	34.21	5	4	A2 16
115326	636.159	34.57	5	4	A2 16
115327	636.346	35.65	5	4	A2 16
115328	636.533	35.66	5	4	A2 16
115329	636.72	36.23	5	4	A2 16
115330	636.907	37.05	5	4	A2 16
115331	637.094	36.84	5	4	A2 16
115332	637.281	37.29	5	4	A2 16
115333	637.468	37.9	5	4	A2 16
115334	637.655	38.57	5	4	A2 16
115335	637.842	39.29	5	4	A2 16
115336	638.029	39.83	5	4	A2 16
115337	638.215	40.25	5	4	A2 16
115338	638.402	41.09	5	4	A2 16
115339	638.589	41.53	5	4	A2 16
115340	638.776	42.37	5	4	A2 16
115341	638.963	43.06	5	4	A2 16
115342	639.149	43.75	5	4	A2 16
115343	639.336	44.08	5	4	A2 16
115344	639.523	44.68	5	4	A2 16
115345	639.709	45.13	5	4	A2 16
115346	639.896	46.38	5	4	A2 16
115347	640.083	46.09	5	4	A2 16
115348	640.27	48.02	5	4	A2 16
115349	640.456	48.06	5	4	A2 16
115350	640.643	48.79	5	4	A2 16
115351	640.829	48.96	5	4	A2 16
115352	641.016	49.89	5	4	A2 16
115353	641.203	50.65	5	4	A2 16
115354	641.389	50.11	5	4	A2 16
115355	641.576	51.65	5	4	A2 16
115356	641.762	52.06	5	4	A2 16
115357	641.949	52.2	5	4	A2 16
115358	642.135	52.08	5	4	A2 16
115359	642.322	52.32	5	4	A2 16
115360	642.508	52.49	5	4	A2 16
115361	642.695	52.56	5	4	A2 16
115362	642.881	52.4	5	4	A2 16
115363	643.068	52.25	5	4	A2 16
115364	643.254	52.62	5	4	A2 16
115365	643.441	52.54	5	4	A2 16
115366	643.627	52.33	5	4	A2 16
115367	643.813	52.58	5	4	A2 16
115368	644	52.55	5	4	A2 16
115369	644.186	52.75	5	4	A2 16
115370	644.372	52.57	5	4	A2 16
115371	644.559	52.54	5	4	A2 16
115372	644.745	52.93	5	4	A2 16
115373	644.931	52.97	5	4	A2 16
115374	645.118	53.01	5	4	A2 16
115375	645.304	52.88	5	4	A2 16
115376	645.49	53.19	5	4	A2 16
115377	645.676	52.89	5	4	A2 16
115378	645.862	52.96	5	4	A2 16
115379	646.049	52.76	5	4	A2 16
115380	646.235	53.13	5	4	A2 16
115381	646.421	52.78	5	4	A2 16
115382	646.607	52.73	5	4	A2 16
115383	646.793	53.06	5	4	A2 16
115384	646.979	53.21	5	4	A2 16
115385	647.165	53.21	5	4	A2 16
115386	647.352	53.01	5	4	A2 16
115387	647.538	52.85	5	4	A2 16
115388	647.724	53.24	5	4	A2 16
115389	647.91	53.38	5	4	A2 16
115390	648.096	53.1	5	4	A2 16
115391	648.282	53.23	5	4	A2 16
115392	648.468	53.54	5	4	A2 16
115393	648.654	53.52	5	4	A2 16
115394	648.84	53.27	5	4	A2 16
115395	649.026	53.35	5	4	A2 16
115396	649.212	53.73	5	4	A2 16
115397	649.397	53.75	5	4	A2 16
115398	649.583	53.75	5	4	A2 16
115399	649.769	53.69	5	4	A2 16
115400	649.955	53.76	5	4	A2 16
115401	650.141	53.72	5	4	A2 16
115402	650.327	53.42	5	4	A2 16
115403	650.513	53.89	5	4	A2 16
115404	650.698	53.9	5	4	A2 16
115405	650.884	54.19	5	4	A2 16
115406	651.07	53.84	5	4	A2 16
115407	651.256	53.89	5	4	A2 16
115408	651.442	54.25	5	4	A2 16
115409	651.627	54.25	5	4	A2 16
115410	651.813	54.25	5	4	A2 16
115411	651.999	54.07	5	4	A2 16
115412	652.184	54.43	5	4	A2 16
115413	652.37	54.43	5	4	A2 16
115414	652.556	54.48	5	4	A2 16
115415	652.741	53.95	5	4	A2 16
115416	652.927	54.71	5	4	A2 16
115417	653.113	54.8	5	4	A2 16
115418	653.298	54.76	5	4	A2 16
115419	653.484	54.81	5	4	A2 16
115420	653.669	55.15	5	4	A2 16
115421	653.855	54.89	5	4	A2 16
115422	654.04	54.82	5	4	A2 16
115423	654.226	55.15	5	4	A2 16
115424	654.412	55.37	5	4	A2 16
115425	654.597	55.43	5	4	A2 16
115426	654.782	55.31	5	4	A2 16
115427	654.968	55.07	5	4	A2 16
115428	655.153	55.61	5	4	A2 16
115429	655.339	55.67	5	4	A2 16
115430	655.524	55.92	5	4	A2 16
115431	655.71	55.41	5	4	A2 16
115432	655.895	55.98	5	4	A2 16
115433	656.08	55.97	5	4	A2 16
115434	656.266	55.71	5	4	A2 16
115435	656.451	56.17	5	4	A2 16
115436	656.636	56.75	5	4	A2 16
115437	656.822	56.61	5	4	A2 16
115438	657.007	56.71	5	4	A2 16
115439	657.192	56.79	5	4	A2 16
115440	657.378	57.15	5	4	A2 16
115441	657.563	57.13	5	4	A2 16
115442	657.748	57.05	5	4	A2 16
115443	657.933	57.1	5	4	A2 16
115444	658.118	57.15	5	4	A2 16
115445	658.304	57.43	5	4	A2 16
115446	658.489	57.11	5	4	A2 16
115447	658.674	57.17	5	4	A2 16
115448	658.859	57.46	5	4	A2 16
115449	659.044	57.65	5	4	A2 16
115450	659.229	57.38	5	4	A2 16
115451	659.414	57.62	5	4	A2 16
115452	659.599	57.69	5	4	A2 16
115453	659.785	57.95	5	4	A2 16
115454	659.97	58.06	5	4	A2 16
115455	660.155	57.83	5	4	A2 16
115456	660.34	58.17	5	4	A2 16
115457	660.525	58.26	5	4	A2 16
115458	660.71	58.55	5	4	A2 16
115459	660.895	58.29	5	4	A2 16
115460	661.08	58.67	5	4	A2 16
115461	661.264	58.67	5	4	A2 16
115462	661.449	58.09	5	4	A2 16
115463	661.634	58.49	5	4	A2 16
115464	661.819	58.78	5	4	A2 16
115465	662.004	59.02	5	4	A2 16
115466	662.189	59.26	5	4	A2 16
115467	662.374	59.24	5	4	A2 16
115468	662.559	59.55	5	4	A2 16
115469	662.743	59.44	5	4	A2 16
115470	662.928	59.33	5	4	A2 16
115471	663.113	59.42	5	4	A2 16
115472	663.298	59.57	5	4	A2 16
115473	663.483	59.7	5	4	A2 16
115474	663.667	59.83	5	4	A2 16
115475	663.852	60.07	5	4	A2 16
115476	664.037	60.03	5	4	A2 16
115477	664.221	60.23	5	4	A2 16
115478	664.406	60	5	4	A2 16
115479	664.591	59.95	5	4	A2 16
115480	664.775	60.12	5	4	A2 16
115481	664.96	60.46	5	4	A2 16
115482	665.145	60.39	5	4	A2 16
115483	665.329	59.92	5	4	A2 16
115484	665.514	60.52	5	4	A2 16
115485	665.698	60.81	5	4	A2 16
115486	665.883	60.8	5	4	A2 16
115487	666.068	60.41	5	4	A2 16
115488	666.252	60.79	5	4	A2 16
115489	666.437	60.92	5	4	A2 16
115490	666.621	61.07	5	4	A2 16
115491	666.806	60.79	5	4	A2 16
115492	666.99	61.13	5	4	A2 16
115493	667.174	61.35	5	4	A2 16
115494	667.359	60.95	5	4	A2 16
115495	667.543	61.47	5	4	A2 16
115496	667.728	61.58	5	4	A2 16
115497	667.912	62.03	5	4	A2 16
115498	668.096	61.73	5	4	A2 16
115499	668.281	61.59	5	4	A2 16
115500	668.465	61.77	5	4	A2 16
115501	668.649	61.9	5	4	A2 16
115502	668.834	61.88	5	4	A2 16
115503	669.018	62.06	5	4	A2 16
115504	669.202	62.43	5	4	A2 16
115505	669.387	62.23	5	4	A2 16
115506	669.571	62.02	5	4	A2 16
115507	669.755	62.32	5	4	A2 16
115508	669.939	62.51	5	4	A2 16
115509	670.124	62.7	5	4	A2 16
115510	670.308	62.59	5	4	A2 16
115511	670.492	62.69	5	4	A2 16
115512	670.676	63.2	5	4	A2 16
115513	670.86	63.2	5	4	A2 16
115514	671.044	63.31	5	4	A2 16
115515	671.228	63.13	5	4	A2 16
115516	671.413	63.55	5	4	A2 16
115517	671.597	63.67	5	4	A2 16
115518	671.781	63.8	5	4	A2 16
115519	671.965	63.87	5	4	A2 16
115520	672.149	64.35	5	4	A2 16
115521	672.333	64.42	5	4	A2 16
115522	672.517	64.67	5	4	A2 16
115523	672.701	64.46	5	4	A2 16
115524	672.885	65	5	4	A2 16
115525	673.069	65.31	5	4	A2 16
115526	673.253	64.95	5	4	A2 16
115527	673.437	65.61	5	4	A2 16
115528	673.621	65.96	5	4	A2 16
115529	673.804	65.93	5	4	A2 16
115530	673.988	65.96	5	4	A2 16
115531	674.172	66.07	5	4	A2 16
115532	674.356	66.59	5	4	A2 16
115533	674.54	66.34	5	4	A2 16
115534	674.724	66.04	5	4	A2 16
115535	674.908	66.67	5	4	A2 16
115536	675.091	66.83	5	4	A2 16
115537	675.275	66.84	5	4	A2 16
115538	675.459	66.82	5	4	A2 16
115539	675.643	66.99	5	4	A2 16
115540	675.826	66.98	5	4	A2 16
115541	676.01	67.23	5	4	A2 16
115542	676.194	67.14	5	4	A2 16
115543	676.377	67.14	5	4	A2 16
115544	676.561	67.61	5	4	A2 16
115545	676.745	67.71	5	4	A2 16
115546	676.928	67.62	5	4	A2 16
115547	677.112	67.77	5	4	A2 16
115548	677.296	68.02	5	4	A2 16
115549	677.479	68.23	5	4	A2 16
115550	677.663	68.21	5	4	A2 16
115551	677.846	68.31	5	4	A2 16
115552	678.03	68.71	5	4	A2 16
115553	678.213	68.95	5	4	A2 16
115554	678.397	68.83	5	4	A2 16
115555	678.58	69.28	5	4	A2 16
115556	678.764	69.44	5	4	A2 16
115557	678.947	69.64	5	4	A2 16
115558	679.131	69.37	5	4	A2 16
115559	679.314	69.51	5	4	A2 16
115560	679.498	69.92	5	4	A2 16
115561	679.681	70.29	5	4	A2 16
115562	679.865	69.94	5	4	A2 16
115563	680.048	70.46	5	4	A2 16
115564	680.231	70.42	5	4	A2 16
115565	680.415	70.56	5	4	A2 16
115566	680.598	70.59	5	4	A2 16
115567	680.781	70.86	5	4	A2 16
115568	680.965	71.01	5	4	A2 16
115569	681.148	71.13	5	4	A2 16
115570	681.331	71.14	5	4	A2 16
115571	681.514	71.11	5	4	A2 16
115572	681.698	71.48	5	4	A2 16
115573	681.881	71.59	5	4	A2 16
115574	682.064	71.52	5	4	A2 16
115575	682.247	71.68	5	4	A2 16
115576	682.43	72.44	5	4	A2 16
115577	682.614	72.42	5	4	A2 16
115578	682.797	72.49	5	4	A2 16
115579	682.98	72.62	5	4	A2 16
115580	683.163	73.56	5	4	A2 16
115581	683.346	73.46	5	4	A2 16
115582	683.529	73.87	5	4	A2 16
115583	683.712	74.2	5	4	A2 16
115584	683.895	74.31	5	4	A2 16
115585	684.078	74.76	5	4	A2 16
115586	684.261	74.89	5	4	A2 16
115587	684.444	75.15	5	4	A2 16
115588	684.627	75.37	5	4	A2 16
115589	684.81	75.75	5	4	A2 16
115590	684.993	75.92	5	4	A2 16
115591	685.176	75.95	5	4	A2 16
115592	685.359	76.68	5	4	A2 16
115593	685.542	76.75	5	4	A2 16
115594	685.725	76.35	5	4	A2 16
115595	685.908	76.96	5	4	A2 16
115596	686.091	77.19	5	4	A2 16
115597	686.274	77.23	5	4	A2 16
115598	686.457	76.93	5	4	A2 16
115599	686.639	77.4	5	4	A2 16
115600	686.822	77.53	5	4	A2 16
115601	687.005	77.81	5	4	A2 16
115602	687.188	77.54	5	4	A2 16
115603	687.371	77.53	5	4	A2 16
115604	687.553	78.27	5	4	A2 16
115605	687.736	78.53	5	4	A2 16
115606	687.919	78.13	5	4	A2 16
115607	688.102	78.53	5	4	A2 16
115608	688.284	79.34	5	4	A2 16
115609	688.467	79.55	5	4	A2 16
115610	688.65	79.37	5	4	A2 16
115611	688.832	79.85	5	4	A2 16
115612	689.015	80.14	5	4	A2 16
115613	689.197	80.35	5	4	A2 16
115614	689.38	80.24	5	4	A2 16
115615	689.563	79.86	5	4	A2 16
115616	689.745	80.91	5	4	A2 16
115617	689.928	80.89	5	4	A2 16
115618	690.11	80.82	5	4	A2 16
115619	690.293	80.87	5	4	A2 16
115620	690.475	81.14	5	4	A2 16
115621	690.658	81.08	5	4	A2 16
115622	690.84	81.27	5	4	A2 16
115623	691.023	81.21	5	4	A2 16
115624	691.205	81.79	5	4	A2 16
115625	691.388	81.66	5	4	A2 16
115626	691.57	81.46	5	4	A2 16
115627	691.752	81.7	5	4	A2 16
115628	691.935	82.28	5	4	A2 16
115629	692.117	82.16	5	4	A2 16
115630	692.3	81.84	5	4	A2 16
115631	692.482	81.96	5	4	A2 16
115632	692.664	82.25	5	4	A2 16
115633	692.847	82.19	5	4	A2 16
115634	693.029	66.32	5	4	A2 16
115635	693.211	68.26	5	4	A2 16
115636	693.393	50.11	5	4	A2 16
115637	693.576	50.09	5	4	A2 16
115638	693.758	31.68	5	4	A2 16
115639	693.94	34.1	5	4	A2 16
115640	694.122	17.13	5	4	A2 16
115641	694.304	19.41	5	4	A2 16
115642	694.487	3.89	5	4	A2 16
115643	694.669	3.86	5	4	A2 16
115644	694.851	3.78	5	4	A2 16
115645	695.033	3.72	5	4	A2 16
115646	695.215	3.88	5	4	A2 16
115647	695.397	3.72	5	4	A2 16
115648	695.579	3.76	5	4	A2 16
115649	695.761	3.67	5	4	A2 16
115650	695.943	3.75	5	4	A2 16
115651	696.125	3.7	5	4	A2 16
115652	696.308	3.71	5	4	A2 16
115653	696.49	3.71	5	4	A2 16
115654	696.671	3.64	5	4	A2 16
115655	696.853	3.71	5	4	A2 16
115656	697.035	3.78	5	4	A2 16
115657	697.217	3.51	5	4	A2 16
115658	697.399	3.77	5	4	A2 16
115659	697.581	3.56	5	4	A2 16
115660	697.763	3.48	5	4	A2 16
115661	697.945	3.51	5	4	A2 16
115662	698.127	3.59	5	4	A2 16
115663	698.309	3.7	5	4	A2 16
115664	698.491	3.54	5	4	A2 16
115665	698.672	3.65	5	4	A2 16
115666	698.854	3.53	5	4	A2 16
115667	699.036	3.55	5	4	A2 16
115668	699.218	3.64	5	4	A2 16
115669	699.399	3.55	5	4	A2 16
115670	699.581	3.51	5	4	A2 16
115671	699.763	3.42	5	4	A2 16
115672	699.945	3.46	5	4	A2 16
115673	700.126	3.51	5	4	A2 16
115674	700.308	3.42	5	4	A2 16
115675	700.49	3.6	5	4	A2 16
115676	700.671	3.61	5	4	A2 16
115677	700.853	3.58	5	4	A2 16
115678	701.035	3.54	5	4	A2 16
115679	701.216	3.6	5	4	A2 16
115680	701.398	3.49	5	4	A2 16
115681	701.579	3.65	5	4	A2 16
115682	701.761	3.62	5	4	A2 16
115683	701.943	3.65	5	4	A2 16
115684	702.124	3.65	5	4	A2 16
115685	702.306	3.51	5	4	A2 16
115686	702.487	3.68	5	4	A2 16
115687	702.669	3.67	5	4	A2 16
115688	702.85	3.63	5	4	A2 16
115689	703.031	3.5	5	4	A2 16
115690	703.213	3.58	5	4	A2 16
115691	703.394	3.65	5	4	A2 16
115692	703.576	3.71	5	4	A2 16
115693	703.757	3.87	5	4	A2 16
115694	703.938	3.7	5	4	A2 16
115695	704.12	3.55	5	4	A2 16
115696	704.301	3.7	5	4	A2 16
115697	704.483	3.56	5	4	A2 16
115698	704.664	3.67	5	4	A2 16
115699	704.845	3.7	5	4	A2 16
115700	705.026	3.88	5	4	A2 16
115701	705.208	3.62	5	4	A2 16
115702	705.389	3.8	5	4	A2 16
115703	705.57	3.74	5	4	A2 16
115704	705.751	3.76	5	4	A2 16
115705	705.933	3.92	5	4	A2 16
115706	706.114	4	5	4	A2 16
115707	706.295	3.81	5	4	A2 16
115708	706.476	3.78	5	4	A2 16
115709	706.657	3.92	5	4	A2 16
115710	706.838	4.03	5	4	A2 16
115711	707.02	3.91	5	4	A2 16
115712	707.201	3.93	5	4	A2 16
115713	707.382	3.91	5	4	A2 16
115714	707.563	4.04	5	4	A2 16
115715	707.744	3.96	5	4	A2 16
115716	707.925	4.05	5	4	A2 16
115717	708.106	3.99	5	4	A2 16
115718	708.287	4	5	4	A2 16
115719	708.468	4.11	5	4	A2 16
115720	708.649	4	5	4	A2 16
115721	708.83	4.05	5	4	A2 16
115722	709.011	4	5	4	A2 16
115723	709.192	3.98	5	4	A2 16
115724	709.373	4.01	5	4	A2 16
115725	709.554	4.05	5	4	A2 16
115726	709.734	4.07	5	4	A2 16
115727	709.915	4.05	5	4	A2 16
115728	710.096	4.09	5	4	A2 16
115729	710.277	4.18	5	4	A2 16
115730	710.458	4.15	5	4	A2 16
115731	710.639	4.08	5	4	A2 16
115732	710.819	4.18	5	4	A2 16
115733	711	4.16	5	4	A2 16
115734	711.181	4.38	5	4	A2 16
115735	711.362	4.37	5	4	A2 16
115736	711.542	4.31	5	4	A2 16
115737	711.723	4.31	5	4	A2 16
115738	711.904	4.34	5	4	A2 16
115739	712.085	4.34	5	4	A2 16
115740	712.265	4.37	5	4	A2 16
115741	712.446	4.26	5	4	A2 16
115742	712.627	4.43	5	4	A2 16
115743	712.807	4.38	5	4	A2 16
115744	712.988	4.45	5	4	A2 16
115745	713.168	4.5	5	4	A2 16
115746	713.349	4.55	5	4	A2 16
115747	713.53	4.48	5	4	A2 16
115748	713.71	4.53	5	4	A2 16
115749	713.891	4.39	5	4	A2 16
115750	714.071	4.51	5	4	A2 16
115751	714.252	4.69	5	4	A2 16
115752	714.432	4.79	5	4	A2 16
115753	714.613	4.56	5	4	A2 16
115754	714.793	4.71	5	4	A2 16
115755	714.974	4.84	5	4	A2 16
115756	715.154	4.67	5	4	A2 16
115757	715.334	4.87	5	4	A2 16
115758	715.515	4.86	5	4	A2 16
115759	715.695	4.72	5	4	A2 16
115760	715.876	4.95	5	4	A2 16
115761	716.056	5.01	5	4	A2 16
115762	716.236	4.87	5	4	A2 16
115763	716.417	5.13	5	4	A2 16
115764	716.597	5	5	4	A2 16
115765	716.777	5.34	5	4	A2 16
115766	716.957	5.03	5	4	A2 16
115767	717.138	5.38	5	4	A2 16
115768	717.318	5	5	4	A2 16
115769	717.498	5.24	5	4	A2 16
115770	717.678	5.33	5	4	A2 16
115771	717.859	5.27	5	4	A2 16
115772	718.039	5.27	5	4	A2 16
115773	718.219	5.38	5	4	A2 16
115774	718.399	5.3	5	4	A2 16
115775	718.579	5.4	5	4	A2 16
115776	718.759	5.36	5	4	A2 16
115777	718.939	5.37	5	4	A2 16
115778	719.12	5.62	5	4	A2 16
115779	719.3	5.46	5	4	A2 16
115780	719.48	5.52	5	4	A2 16
115781	719.66	5.51	5	4	A2 16
115782	719.84	5.67	5	4	A2 16
115783	720.02	5.64	5	4	A2 16
115784	720.2	5.71	5	4	A2 16
115785	720.38	5.77	5	4	A2 16
115786	720.56	5.89	5	4	A2 16
115787	720.74	5.92	5	4	A2 16
115788	720.92	5.78	5	4	A2 16
115789	721.1	6.22	5	4	A2 16
115790	721.279	5.9	5	4	A2 16
115791	721.459	5.98	5	4	A2 16
115792	721.639	6.16	5	4	A2 16
115793	721.819	6.1	5	4	A2 16
115794	721.999	6.21	5	4	A2 16
115795	722.179	6.18	5	4	A2 16
115796	722.359	6.15	5	4	A2 16
115797	722.538	6.28	5	4	A2 16
115798	722.718	6.42	5	4	A2 16
115799	722.898	6.29	5	4	A2 16
115800	723.078	6.38	5	4	A2 16
115801	723.257	6.48	5	4	A2 16
115802	723.437	6.59	5	4	A2 16
115803	723.617	6.62	5	4	A2 16
115804	723.797	6.6	5	4	A2 16
115805	723.976	6.6	5	4	A2 16
115806	724.156	6.84	5	4	A2 16
115807	724.336	6.72	5	4	A2 16
115808	724.515	6.76	5	4	A2 16
115809	724.695	6.89	5	4	A2 16
115810	724.874	6.93	5	4	A2 16
115811	725.054	6.92	5	4	A2 16
115812	725.234	7.05	5	4	A2 16
115813	725.413	7.01	5	4	A2 16
115814	725.593	6.99	5	4	A2 16
115815	725.772	7.19	5	4	A2 16
115816	725.952	7.07	5	4	A2 16
115817	726.131	7.1	5	4	A2 16
115818	726.311	7.27	5	4	A2 16
115819	726.49	7.18	5	4	A2 16
115820	726.67	7.42	5	4	A2 16
115821	726.849	7.26	5	4	A2 16
115822	727.028	7.25	5	4	A2 16
115823	727.208	7.34	5	4	A2 16
115824	727.387	7.36	5	4	A2 16
115825	727.567	7.42	5	4	A2 16
115826	727.746	7.5	5	4	A2 16
115827	727.925	7.71	5	4	A2 16
115828	728.105	7.37	5	4	A2 16
115829	728.284	7.51	5	4	A2 16
115830	728.463	7.72	5	4	A2 16
115831	728.643	7.81	5	4	A2 16
115832	728.822	7.85	5	4	A2 16
115833	729.001	7.7	5	4	A2 16
115834	729.18	7.94	5	4	A2 16
115835	729.359	8.26	5	4	A2 16
115836	729.539	8.12	5	4	A2 16
115837	729.718	8.03	5	4	A2 16
115838	729.897	8.06	5	4	A2 16
115839	730.076	8.31	5	4	A2 16
115840	730.255	8.15	5	4	A2 16
115841	730.434	8.15	5	4	A2 16
115842	730.614	8.34	5	4	A2 16
115843	730.793	8.4	5	4	A2 16
115844	730.972	8.39	5	4	A2 16
115845	731.151	8.32	5	4	A2 16
115846	731.33	8.33	5	4	A2 16
115847	731.509	8.34	5	4	A2 16
115848	731.688	8.39	5	4	A2 16
115849	731.867	8.68	5	4	A2 16
115850	732.046	8.67	5	4	A2 16
115851	732.225	8.53	5	4	A2 16
115852	732.404	8.66	5	4	A2 16
115853	732.583	8.46	5	4	A2 16
115854	732.762	8.85	5	4	A2 16
115855	732.941	8.83	5	4	A2 16
115856	733.12	8.91	5	4	A2 16
115857	733.298	8.99	5	4	A2 16
115858	733.477	9.09	5	4	A2 16
115859	733.656	8.94	5	4	A2 16
115860	733.835	9.29	5	4	A2 16
115861	734.014	9.12	5	4	A2 16
115862	734.193	9.19	5	4	A2 16
115863	734.371	9.15	5	4	A2 16
115864	734.55	9.4	5	4	A2 16
115865	734.729	9.11	5	4	A2 16
115866	734.908	9.27	5	4	A2 16
115867	735.086	9.33	5	4	A2 16
115868	735.265	9.44	5	4	A2 16
115869	735.444	9.3	5	4	A2 16
115870	735.623	9.46	5	4	A2 16
115871	735.801	9.6	5	4	A2 16
115872	735.98	9.53	5	4	A2 16
115873	736.159	9.56	5	4	A2 16
115874	736.337	9.6	5	4	A2 16
115875	736.516	9.57	5	4	A2 16
115876	736.694	9.55	5	4	A2 16
115877	736.873	9.71	5	4	A2 16
115878	737.052	10.11	5	4	A2 16
115879	737.23	9.87	5	4	A2 16
115880	737.409	9.62	5	4	A2 16
115881	737.587	10.03	5	4	A2 16
115882	737.766	10.01	5	4	A2 16
115883	737.944	9.91	5	4	A2 16
115884	738.123	10.03	5	4	A2 16
115885	738.301	9.95	5	4	A2 16
115886	738.479	10.17	5	4	A2 16
115887	738.658	10.09	5	4	A2 16
115888	738.836	9.88	5	4	A2 16
115889	739.015	10.08	5	4	A2 16
115890	739.193	10.04	5	4	A2 16
115891	739.371	9.75	5	4	A2 16
115892	739.55	9.94	5	4	A2 16
115893	739.728	9.96	5	4	A2 16
115894	739.906	10.21	5	4	A2 16
115895	740.085	10.06	5	4	A2 16
115896	740.263	10.19	5	4	A2 16
115897	740.441	10.01	5	4	A2 16
115898	740.62	10.13	5	4	A2 16
115899	740.798	9.8	5	4	A2 16
115900	740.976	10.01	5	4	A2 16
115901	741.154	9.71	5	4	A2 16
115902	741.332	9.98	5	4	A2 16
115903	741.511	9.76	5	4	A2 16
115904	741.689	9.75	5	4	A2 16
115905	741.867	9.61	5	4	A2 16
115906	742.045	9.81	5	4	A2 16
115907	742.223	9.38	5	4	A2 16
115908	742.401	9.57	5	4	A2 16
115909	742.579	9.49	5	4	A2 16
115910	742.757	9.77	5	4	A2 16
115911	742.935	9.41	5	4	A2 16
115912	743.114	9.41	5	4	A2 16
115913	743.292	9.2	5	4	A2 16
115914	743.47	9.4	5	4	A2 16
115915	743.648	9.27	5	4	A2 16
115916	743.826	9.28	5	4	A2 16
115917	744.004	9.17	5	4	A2 16
115918	744.181	8.91	5	4	A2 16
115919	744.359	8.83	5	4	A2 16
115920	744.537	9.02	5	4	A2 16
115921	744.715	8.76	5	4	A2 16
115922	744.893	9.02	5	4	A2 16
115923	745.071	8.64	5	4	A2 16
115924	745.249	8.58	5	4	A2 16
115925	745.427	8.46	5	4	A2 16
115926	745.605	8.37	5	4	A2 16
115927	745.782	8.15	5	4	A2 16
115928	745.96	8.15	5	4	A2 16
115929	746.138	8.46	5	4	A2 16
115930	746.316	7.99	5	4	A2 16
115931	746.493	8.03	5	4	A2 16
115932	746.671	7.86	5	4	A2 16
115933	746.849	7.69	5	4	A2 16
115934	747.027	7.72	5	4	A2 16
115935	747.204	7.57	5	4	A2 16
115936	747.382	7.52	5	4	A2 16
115937	747.56	7.27	5	4	A2 16
115938	747.737	7.27	5	4	A2 16
115939	747.915	7.19	5	4	A2 16
115940	748.093	7.39	5	4	A2 16
115941	748.27	7.13	5	4	A2 16
115942	748.448	7.17	5	4	A2 16
115943	748.625	6.96	5	4	A2 16
115944	748.803	6.96	5	4	A2 16
115945	748.98	6.74	5	4	A2 16
115946	749.158	6.86	5	4	A2 16
115947	749.335	6.5	5	4	A2 16
115948	749.513	6.75	5	4	A2 16
115949	749.69	6.25	5	4	A2 16
115950	749.868	6.53	5	4	A2 16
115951	750.045	6.26	5	4	A2 16
115952	750.223	6.29	5	4	A2 16
115953	750.4	6.29	5	4	A2 16
115954	750.578	6.15	5	4	A2 16
115955	750.755	6.18	5	4	A2 16
115956	750.932	5.67	5	4	A2 16
115957	751.11	5.9	5	4	A2 16
115958	751.287	5.86	5	4	A2 16
115959	751.464	6.17	5	4	A2 16
115960	751.642	5.84	5	4	A2 16
115961	751.819	5.75	5	4	A2 16
115962	751.996	5.78	5	4	A2 16
115963	752.173	5.55	5	4	A2 16
115964	752.351	5.43	5	4	A2 16
115965	752.528	5.41	5	4	A2 16
115966	752.705	5.27	5	4	A2 16
115967	752.882	5.36	5	4	A2 16
115968	753.06	5.42	5	4	A2 16
115969	753.237	5.13	5	4	A2 16
115970	753.414	5.55	5	4	A2 16
115971	753.591	5.35	5	4	A2 16
115972	753.768	4.94	5	4	A2 16
115973	753.945	4.81	5	4	A2 16
115974	754.122	4.99	5	4	A2 16
115975	754.299	4.97	5	4	A2 16
115976	754.476	4.71	5	4	A2 16
115977	754.654	4.82	5	4	A2 16
115978	754.831	4.86	5	4	A2 16
115979	755.008	4.64	5	4	A2 16
115980	755.185	4.53	5	4	A2 16
115981	755.362	4.57	5	4	A2 16
115982	755.539	4.29	5	4	A2 16
115983	755.716	4.48	5	4	A2 16
115984	755.892	4.45	5	4	A2 16
115985	756.069	4.51	5	4	A2 16
115986	756.246	4.44	5	4	A2 16
115987	756.423	4.65	5	4	A2 16
115988	756.6	4.16	5	4	A2 16
115989	756.777	3.95	5	4	A2 16
115990	756.954	4.07	5	4	A2 16
115991	757.131	4.23	5	4	A2 16
115992	757.307	4.16	5	4	A2 16
115993	757.484	4.07	5	4	A2 16
115994	757.661	4.06	5	4	A2 16
115995	757.838	3.98	5	4	A2 16
115996	758.015	3.99	5	4	A2 16
115997	758.191	3.82	5	4	A2 16
115998	758.368	3.75	5	4	A2 16
115999	758.545	3.79	5	4	A2 16
116000	758.721	4.03	5	4	A2 16
116001	758.898	3.63	5	4	A2 16
116002	759.075	3.84	5	4	A2 16
116003	759.251	3.8	5	4	A2 16
116004	759.428	3.44	5	4	A2 16
116005	759.605	3.5	5	4	A2 16
116006	759.781	3.62	5	4	A2 16
116007	759.958	3.58	5	4	A2 16
116008	760.134	3.41	5	4	A2 16
116009	760.311	3.45	5	4	A2 16
116010	760.488	3.45	5	4	A2 16
116011	760.664	3.59	5	4	A2 16
116012	760.841	3.34	5	4	A2 16
116013	761.017	3.34	5	4	A2 16
116014	761.194	3.57	5	4	A2 16
116015	761.37	3.41	5	4	A2 16
116016	761.547	3.38	5	4	A2 16
116017	761.723	3.25	5	4	A2 16
116018	761.899	3.36	5	4	A2 16
116019	762.076	3.16	5	4	A2 16
116020	762.252	3.04	5	4	A2 16
116021	762.429	3.12	5	4	A2 16
116022	762.605	3.1	5	4	A2 16
116023	762.781	3.08	5	4	A2 16
116024	762.958	2.98	5	4	A2 16
116025	763.134	3.04	5	4	A2 16
116026	763.31	2.9	5	4	A2 16
116027	763.486	3.28	5	4	A2 16
116028	763.663	2.91	5	4	A2 16
116029	763.839	3.12	5	4	A2 16
116030	764.015	3.04	5	4	A2 16
116031	764.191	3.05	5	4	A2 16
116032	764.368	2.77	5	4	A2 16
116033	764.544	2.8	5	4	A2 16
116034	764.72	3.09	5	4	A2 16
116035	764.896	2.89	5	4	A2 16
116036	765.072	2.82	5	4	A2 16
116037	765.248	2.82	5	4	A2 16
116038	765.425	3.05	5	4	A2 16
116039	765.601	2.86	5	4	A2 16
116040	765.777	2.69	5	4	A2 16
116041	765.953	2.6	5	4	A2 16
116042	766.129	2.8	5	4	A2 16
116043	766.305	2.85	5	4	A2 16
116044	766.481	2.79	5	4	A2 16
116045	766.657	2.77	5	4	A2 16
116046	766.833	2.76	5	4	A2 16
116047	767.009	2.65	5	4	A2 16
116048	767.185	2.82	5	4	A2 16
116049	767.361	2.68	5	4	A2 16
116050	767.537	2.7	5	4	A2 16
116051	767.713	2.78	5	4	A2 16
116052	767.889	2.6	5	4	A2 16
116053	768.065	2.77	5	4	A2 16
116054	768.24	2.66	5	4	A2 16
116055	768.416	2.63	5	4	A2 16
116056	768.592	2.77	5	4	A2 16
116057	768.768	2.79	5	4	A2 16
116058	768.944	2.61	5	4	A2 16
116059	769.12	2.57	5	4	A2 16
116060	769.295	2.71	5	4	A2 16
116061	769.471	2.75	5	4	A2 16
116062	769.647	2.52	5	4	A2 16
116063	769.823	2.76	5	4	A2 16
116064	769.998	2.47	5	4	A2 16
116065	770.174	2.48	5	4	A2 16
116066	770.35	2.73	5	4	A2 16
116067	770.525	2.68	5	4	A2 16
116068	770.701	2.41	5	4	A2 16
116069	770.877	2.65	5	4	A2 16
116070	771.052	2.32	5	4	A2 16
116071	771.228	2.65	5	4	A2 16
116072	771.403	2.51	5	4	A2 16
116073	771.579	2.28	5	4	A2 16
116074	771.755	2.57	5	4	A2 16
116075	771.93	2.3	5	4	A2 16
116076	772.106	2.19	5	4	A2 16
116077	772.281	2.2	5	4	A2 16
116078	772.457	2.33	5	4	A2 16
116079	772.632	2.61	5	4	A2 16
116080	772.808	2.34	5	4	A2 16
116081	772.983	2.23	5	4	A2 16
116082	773.159	2.07	5	4	A2 16
116083	773.334	2.32	5	4	A2 16
116084	773.509	2.35	5	4	A2 16
116085	773.685	2.08	5	4	A2 16
116086	773.86	2.57	5	4	A2 16
116087	774.036	2.52	5	4	A2 16
116088	774.211	2.34	5	4	A2 16
116089	774.386	2.31	5	4	A2 16
116090	774.562	2.25	5	4	A2 16
116091	774.737	2.56	5	4	A2 16
116092	774.912	2.24	5	4	A2 16
116093	775.087	2.3	5	4	A2 16
116094	775.263	2.43	5	4	A2 16
116095	775.438	2.38	5	4	A2 16
116096	775.613	2.28	5	4	A2 16
116097	775.788	2.13	5	4	A2 16
116098	775.964	2.46	5	4	A2 16
116099	776.139	2.57	5	4	A2 16
116100	776.314	2.34	5	4	A2 16
116101	776.489	2.42	5	4	A2 16
116102	776.664	2.37	5	4	A2 16
116103	776.839	2.31	5	4	A2 16
116104	777.014	2.21	5	4	A2 16
116105	777.19	2.29	5	4	A2 16
116106	777.365	2.01	5	4	A2 16
116107	777.54	2.32	5	4	A2 16
116108	777.715	2.03	5	4	A2 16
116109	777.89	2.36	5	4	A2 16
116110	778.065	2.16	5	4	A2 16
116111	778.24	2.12	5	4	A2 16
116112	778.415	2.31	5	4	A2 16
116113	778.59	2.17	5	4	A2 16
116114	778.765	2.23	5	4	A2 16
116115	778.94	2.1	5	4	A2 16
116116	779.115	2.53	5	4	A2 16
116117	779.289	2.03	5	4	A2 16
116118	779.464	2.3	5	4	A2 16
116119	779.639	2.27	5	4	A2 16
116120	779.814	2.2	5	4	A2 16
116121	779.989	2.04	5	4	A2 16
116122	780.164	2.24	5	4	A2 16
116123	780.339	2.17	5	4	A2 16
116124	780.513	2.31	5	4	A2 16
116125	780.688	2.11	5	4	A2 16
116126	780.863	2.21	5	4	A2 16
116127	781.038	2.56	5	4	A2 16
116128	781.212	2.25	5	4	A2 16
116129	781.387	2.13	5	4	A2 16
116130	781.562	2.07	5	4	A2 16
116131	781.737	2.36	5	4	A2 16
116132	781.911	2.38	5	4	A2 16
116133	782.086	2.46	5	4	A2 16
116134	782.261	2.34	5	4	A2 16
116135	782.435	2.17	5	4	A2 16
116136	782.61	2.35	5	4	A2 16
116137	782.784	2.24	5	4	A2 16
116138	782.959	2.43	5	4	A2 16
116139	783.134	2.59	5	4	A2 16
116140	783.308	2.22	5	4	A2 16
116141	783.483	2.21	5	4	A2 16
116142	783.657	2.56	5	4	A2 16
116143	783.832	2.49	5	4	A2 16
116144	784.006	2.74	5	4	A2 16
116145	784.181	2.45	5	4	A2 16
116146	784.355	2.47	5	4	A2 16
116147	784.53	2.49	5	4	A2 16
116148	784.704	2.33	5	4	A2 16
116149	784.878	2.58	5	4	A2 16
116150	785.053	2.83	5	4	A2 16
116151	785.227	2.33	5	4	A2 16
116152	785.402	2.61	5	4	A2 16
116153	785.576	2.81	5	4	A2 16
116154	785.75	2.77	5	4	A2 16
116155	785.925	2.58	5	4	A2 16
116156	786.099	2.16	5	4	A2 16
116157	786.273	2.74	5	4	A2 16
116158	786.448	2.57	5	4	A2 16
116159	786.622	2.71	5	4	A2 16
116160	786.796	2.54	5	4	A2 16
116161	786.97	2.52	5	4	A2 16
116162	787.145	2.63	5	4	A2 16
116163	787.319	2.58	5	4	A2 16
116164	787.493	2.58	5	4	A2 16
116165	787.667	2.44	5	4	A2 16
116166	787.841	2.74	5	4	A2 16
116167	788.015	2.97	5	4	A2 16
116168	788.19	2.03	5	4	A2 16
116169	788.364	2.32	5	4	A2 16
116170	788.538	2.44	5	4	A2 16
116171	788.712	2.31	5	4	A2 16
116172	788.886	2.34	5	4	A2 16
116173	789.06	2.08	5	4	A2 16
116174	789.234	2.96	5	4	A2 16
116175	789.408	2.2	5	4	A2 16
116176	789.582	2.49	5	4	A2 16
116177	789.756	2.49	5	4	A2 16
116178	789.93	2.48	5	4	A2 16
116179	790.104	2.47	5	4	A2 16
116180	790.278	2.37	5	4	A2 16
116181	790.452	2.23	5	4	A2 16
116182	790.626	2.69	5	4	A2 16
116183	790.8	2.49	5	4	A2 16
116184	790.973	2.42	5	4	A2 16
116185	791.147	2.48	5	4	A2 16
116186	791.321	2.78	5	4	A2 16
116187	791.495	2.58	5	4	A2 16
116188	791.669	2.23	5	4	A2 16
116189	791.843	2.45	5	4	A2 16
116190	792.016	2.56	5	4	A2 16
116191	792.19	2.35	5	4	A2 16
116192	792.364	2.42	5	4	A2 16
116193	792.538	2.63	5	4	A2 16
116194	792.711	2.58	5	4	A2 16
116195	792.885	2.25	5	4	A2 16
116196	793.059	2.11	5	4	A2 16
116197	793.233	1.88	5	4	A2 16
116198	793.406	2.48	5	4	A2 16
116199	793.58	2.84	5	4	A2 16
116200	793.754	2.57	5	4	A2 16
116201	793.927	2.45	5	4	A2 16
116202	794.101	2.96	5	4	A2 16
116203	794.274	2.6	5	4	A2 16
116204	794.448	2.74	5	4	A2 16
116205	794.622	2.48	5	4	A2 16
116206	794.795	2.75	5	4	A2 16
116207	794.969	2.58	5	4	A2 16
116208	795.142	2.99	5	4	A2 16
116209	795.316	2.54	5	4	A2 16
116210	795.489	2.36	5	4	A2 16
116211	795.663	2.76	5	4	A2 16
116212	795.836	3	5	4	A2 16
116213	796.009	2.55	5	4	A2 16
116214	796.183	2.84	5	4	A2 16
116215	796.356	2.49	5	4	A2 16
116216	796.53	2.62	5	4	A2 16
116217	796.703	2.68	5	4	A2 16
116218	796.876	3.11	5	4	A2 16
116219	797.05	2.76	5	4	A2 16
116220	797.223	2.72	5	4	A2 16
116221	797.396	2.8	5	4	A2 16
116222	797.57	3.18	5	4	A2 16
116223	797.743	2.56	5	4	A2 16
116224	797.916	3.14	5	4	A2 16
116225	798.09	2.99	5	4	A2 16
116226	798.263	2.95	5	4	A2 16
116227	798.436	2.97	5	4	A2 16
116228	798.609	2.52	5	4	A2 16
116229	798.782	2.62	5	4	A2 16
116230	798.956	2.82	5	4	A2 16
116231	799.129	2.64	5	4	A2 16
116232	799.302	2.49	5	4	A2 16
116233	799.475	2.69	5	4	A2 16
116234	799.648	2.58	5	4	A2 16
116235	799.821	2.65	5	4	A2 16
116236	799.994	2.4	5	4	A2 16
116237	800.167	2.48	5	4	A2 16
116238	800.34	2.91	5	4	A2 16
116239	800.514	2.51	5	4	A2 16
116240	800.687	2.58	5	4	A2 16
116241	800.86	2.46	5	4	A2 16
116242	801.033	2.82	5	4	A2 16
116243	801.206	3.29	5	4	A2 16
116244	801.379	2.69	5	4	A2 16
116245	801.551	3.1	5	4	A2 16
116246	801.724	3.14	5	4	A2 16
116247	801.897	3.52	5	4	A2 16
116248	802.07	2.76	5	4	A2 16
116249	802.243	3.25	5	4	A2 16
116250	802.416	3.1	5	4	A2 16
116251	802.589	2.96	5	4	A2 16
116252	802.762	3.33	5	4	A2 16
116253	802.935	2.6	5	4	A2 16
116254	803.107	2.84	5	4	A2 16
116255	803.28	3.14	5	4	A2 16
116256	803.453	3.32	5	4	A2 16
116257	803.626	2.73	5	4	A2 16
116258	803.798	2.93	5	4	A2 16
116259	803.971	3.15	5	4	A2 16
116260	804.144	2.65	5	4	A2 16
116261	804.317	2.5	5	4	A2 16
116262	804.489	3.53	5	4	A2 16
116263	804.662	3.24	5	4	A2 16
116264	804.835	2.85	5	4	A2 16
116265	805.007	2.7	5	4	A2 16
116266	805.18	3.39	5	4	A2 16
116267	805.353	3.02	5	4	A2 16
116268	805.525	2.8	5	4	A2 16
116269	805.698	2.82	5	4	A2 16
116270	805.87	3.16	5	4	A2 16
116271	806.043	3.13	5	4	A2 16
116272	806.215	3.13	5	4	A2 16
116273	806.388	3.25	5	4	A2 16
116274	806.56	2.88	5	4	A2 16
116275	806.733	2.81	5	4	A2 16
116276	806.905	2.7	5	4	A2 16
116277	807.078	3.42	5	4	A2 16
116278	807.25	3.53	5	4	A2 16
116279	807.423	3.18	5	4	A2 16
116280	807.595	2.83	5	4	A2 16
116281	807.768	2.64	5	4	A2 16
116282	807.94	3.18	5	4	A2 16
116283	808.112	3.55	5	4	A2 16
116284	808.285	3.44	5	4	A2 16
116285	808.457	3.37	5	4	A2 16
116286	808.629	3.94	5	4	A2 16
116287	808.802	2.86	5	4	A2 16
116288	808.974	2.6	5	4	A2 16
116289	809.146	2.91	5	4	A2 16
116290	809.318	3.62	5	4	A2 16
116291	809.491	3.43	5	4	A2 16
116292	809.663	3.35	5	4	A2 16
116293	809.835	3.31	5	4	A2 16
116294	810.007	3.49	5	4	A2 16
116295	810.18	3.66	5	4	A2 16
116296	810.352	3.13	5	4	A2 16
116297	810.524	3.05	5	4	A2 16
116298	810.696	3.65	5	4	A2 16
116299	810.868	3.3	5	4	A2 16
116300	811.04	2.91	5	4	A2 16
116301	811.212	3.6	5	4	A2 16
116302	811.384	2.96	5	4	A2 16
116303	811.556	3.64	5	4	A2 16
116304	811.728	3.03	5	4	A2 16
116305	811.901	3.27	5	4	A2 16
116306	812.073	2.97	5	4	A2 16
116307	812.245	3.13	5	4	A2 16
116308	812.417	2.47	5	4	A2 16
116309	812.589	3.13	5	4	A2 16
116310	812.76	3.14	5	4	A2 16
116311	812.932	3.1	5	4	A2 16
116312	813.104	2.92	5	4	A2 16
116313	813.276	2.7	5	4	A2 16
116314	813.448	3.31	5	4	A2 16
116315	813.62	3.33	5	4	A2 16
116316	813.792	2.76	5	4	A2 16
116317	813.964	3.35	5	4	A2 16
116318	814.136	3.33	5	4	A2 16
116319	814.307	3.62	5	4	A2 16
116320	814.479	3.11	5	4	A2 16
116321	814.651	3.2	5	4	A2 16
116322	814.823	3.68	5	4	A2 16
116323	814.995	3.84	5	4	A2 16
116324	815.166	3.78	5	4	A2 16
116325	815.338	3.98	5	4	A2 16
116326	815.51	4.18	5	4	A2 16
116327	815.681	3.74	5	4	A2 16
116328	815.853	3.89	5	4	A2 16
116329	816.025	3.73	5	4	A2 16
116330	816.196	4.33	5	4	A2 16
116331	816.368	4.65	5	4	A2 16
116332	816.54	3.96	5	4	A2 16
116333	816.711	3.68	5	4	A2 16
116334	816.883	3.63	5	4	A2 16
116335	817.054	4.27	5	4	A2 16
116336	817.226	4	5	4	A2 16
116337	817.398	4.52	5	4	A2 16
116338	817.569	3.81	5	4	A2 16
116339	817.741	3.9	5	4	A2 16
116340	817.912	3.87	5	4	A2 16
116341	818.084	3.56	5	4	A2 16
116342	818.255	4.94	5	4	A2 16
116343	818.426	3.51	5	4	A2 16
116344	818.598	4.54	5	4	A2 16
116345	818.769	3.2	5	4	A2 16
116346	818.941	4.31	5	4	A2 16
116347	819.112	3.73	5	4	A2 16
116348	819.283	3.69	5	4	A2 16
116349	819.455	3.74	5	4	A2 16
116350	819.626	3.07	5	4	A2 16
116351	819.798	3.91	5	4	A2 16
116352	819.969	3.44	5	4	A2 16
116353	820.14	3.35	5	4	A2 16
116354	820.311	4.08	5	4	A2 16
116355	820.483	3.97	5	4	A2 16
116356	820.654	3.8	5	4	A2 16
116357	820.825	3.09	5	4	A2 16
116358	820.996	4.09	5	4	A2 16
116359	821.168	3	5	4	A2 16
116360	821.339	4.15	5	4	A2 16
116361	821.51	3.55	5	4	A2 16
116362	821.681	2.25	5	4	A2 16
116363	821.852	3.81	5	4	A2 16
116364	822.023	3.17	5	4	A2 16
116365	822.195	3.73	5	4	A2 16
116366	822.366	4.31	5	4	A2 16
116367	822.537	3.5	5	4	A2 16
116368	822.708	4.05	5	4	A2 16
116369	822.879	4.24	5	4	A2 16
116370	823.05	4.23	5	4	A2 16
116371	823.221	4.53	5	4	A2 16
116372	823.392	4.44	5	4	A2 16
116373	823.563	3.66	5	4	A2 16
116374	823.734	5.4	5	4	A2 16
116375	823.905	3.54	5	4	A2 16
116376	824.076	4.91	5	4	A2 16
116377	824.247	4.69	5	4	A2 16
116378	824.418	4.41	5	4	A2 16
116379	824.589	5.12	5	4	A2 16
116380	824.759	4.5	5	4	A2 16
116381	824.93	5.1	5	4	A2 16
116382	825.101	5.42	5	4	A2 16
116383	825.272	5.73	5	4	A2 16
116384	825.443	4.56	5	4	A2 16
116385	825.614	5.53	5	4	A2 16
116386	825.784	5.33	5	4	A2 16
116387	825.955	5.52	5	4	A2 16
116388	826.126	5.36	5	4	A2 16
116389	826.297	4.58	5	4	A2 16
116390	826.467	5.35	5	4	A2 16
116391	826.638	5.19	5	4	A2 16
116392	826.809	5.98	5	4	A2 16
116393	826.98	5.32	5	4	A2 16
116394	827.15	5.67	5	4	A2 16
116395	827.321	5.12	5	4	A2 16
116396	827.492	5.23	5	4	A2 16
116397	827.662	4.2	5	4	A2 16
116398	827.833	5.4	5	4	A2 16
116399	828.003	5.95	5	4	A2 16
116400	828.174	5.09	5	4	A2 16
116401	828.345	4.87	5	4	A2 16
116402	828.515	5.08	5	4	A2 16
116403	828.686	5.21	5	4	A2 16
116404	828.856	5.2	5	4	A2 16
116405	829.027	4.88	5	4	A2 16
116406	829.197	5.57	5	4	A2 16
116407	829.368	4.96	5	4	A2 16
116408	829.538	4.71	5	4	A2 16
116409	829.709	4.21	5	4	A2 16
116410	829.879	4.97	5	4	A2 16
116411	830.049	4.85	5	4	A2 16
116412	830.22	5	5	4	A2 16
116413	830.39	4.64	5	4	A2 16
116414	830.56	5.9	5	4	A2 16
116415	830.731	4.61	5	4	A2 16
116416	830.901	4.63	5	4	A2 16
116417	831.072	4.65	5	4	A2 16
116418	831.242	5.76	5	4	A2 16
116419	831.412	6.07	5	4	A2 16
116420	831.582	5.55	5	4	A2 16
116421	831.753	5.32	5	4	A2 16
116422	831.923	5.44	5	4	A2 16
116423	832.093	5.6	5	4	A2 16
116424	832.263	6.21	5	4	A2 16
116425	832.434	5.34	5	4	A2 16
116426	832.604	5.75	5	4	A2 16
116427	832.774	5.07	5	4	A2 16
116428	832.944	5.53	5	4	A2 16
116429	833.114	4.82	5	4	A2 16
116430	833.284	6.41	5	4	A2 16
116431	833.454	5.82	5	4	A2 16
116432	833.624	4.93	5	4	A2 16
116433	833.795	4.98	5	4	A2 16
116434	833.965	5.54	5	4	A2 16
116435	834.135	5.17	5	4	A2 16
116436	834.305	5.08	5	4	A2 16
116437	834.475	5.58	5	4	A2 16
116438	834.645	5.18	5	4	A2 16
116439	834.815	5.71	5	4	A2 16
116440	834.985	4.74	5	4	A2 16
116441	835.155	5.23	5	4	A2 16
116442	835.325	6.66	5	4	A2 16
116443	835.494	5.12	5	4	A2 16
116444	835.664	6.13	5	4	A2 16
116445	835.834	6.12	5	4	A2 16
116446	836.004	6.62	5	4	A2 16
116447	836.174	6.27	5	4	A2 16
116448	836.344	5.95	5	4	A2 16
116449	836.514	6.1	5	4	A2 16
116450	836.684	6.6	5	4	A2 16
116451	836.853	6.2	5	4	A2 16
116452	837.023	7.38	5	4	A2 16
116453	837.193	5.83	5	4	A2 16
116454	837.363	7.39	5	4	A2 16
116455	837.532	6.83	5	4	A2 16
116456	837.702	6.92	5	4	A2 16
116457	837.872	5.83	5	4	A2 16
116458	838.041	5.64	5	4	A2 16
116459	838.211	6.46	5	4	A2 16
116460	838.381	6	5	4	A2 16
116461	838.55	5.08	5	4	A2 16
116462	838.72	7.72	5	4	A2 16
116463	838.89	6.94	5	4	A2 16
116464	839.059	6.85	5	4	A2 16
116465	839.229	6.02	5	4	A2 16
116466	839.398	7.39	5	4	A2 16
116467	839.568	6.19	5	4	A2 16
116468	839.738	6.52	5	4	A2 16
116469	839.907	7.02	5	4	A2 16
116470	840.077	6.19	5	4	A2 16
116471	840.246	7.16	5	4	A2 16
116472	840.416	7.27	5	4	A2 16
116473	840.585	7.12	5	4	A2 16
116474	840.755	6.57	5	4	A2 16
116475	840.924	8.11	5	4	A2 16
116476	841.093	6.71	5	4	A2 16
116477	841.263	6.23	5	4	A2 16
116478	841.432	7.55	5	4	A2 16
116479	841.602	6.86	5	4	A2 16
116480	841.771	7.24	5	4	A2 16
116481	841.94	5.5	5	4	A2 16
116482	842.11	7.95	5	4	A2 16
116483	842.279	6.97	5	4	A2 16
116484	842.448	5.92	5	4	A2 16
116485	842.617	6.39	5	4	A2 16
116486	842.787	8.53	5	4	A2 16
116487	842.956	6.68	5	4	A2 16
116488	843.125	6.14	5	4	A2 16
116489	843.294	6.5	5	4	A2 16
116490	843.464	7.07	5	4	A2 16
116491	843.633	5.97	5	4	A2 16
116492	843.802	7.02	5	4	A2 16
116493	843.971	7.07	5	4	A2 16
116494	844.14	6.42	5	4	A2 16
116495	844.309	7.05	5	4	A2 16
116496	844.479	6.84	5	4	A2 16
116497	844.648	7.15	5	4	A2 16
116498	844.817	7.4	5	4	A2 16
116499	844.986	7.58	5	4	A2 16
116500	845.155	5.99	5	4	A2 16
116501	845.324	6.74	5	4	A2 16
116502	845.493	6.28	5	4	A2 16
116503	845.662	8.16	5	4	A2 16
116504	845.831	7.59	5	4	A2 16
116505	846	7.93	5	4	A2 16
116506	846.169	7.41	5	4	A2 16
116507	846.338	7.99	5	4	A2 16
116508	846.507	8.08	5	4	A2 16
116509	846.676	6.85	5	4	A2 16
116510	846.844	7.38	5	4	A2 16
116511	847.013	7.37	5	4	A2 16
116512	847.182	7.6	5	4	A2 16
116513	847.351	6.87	5	4	A2 16
116514	847.52	8.15	5	4	A2 16
116515	847.689	7.54	5	4	A2 16
116516	847.858	7.33	5	4	A2 16
116517	848.026	6.53	5	4	A2 16
116518	848.195	7.26	5	4	A2 16
116519	848.364	7.11	5	4	A2 16
116520	848.533	6.9	5	4	A2 16
116521	848.701	7.21	5	4	A2 16
116522	848.87	8.1	5	4	A2 16
116523	849.039	7.86	5	4	A2 16
116524	849.207	6.71	5	4	A2 16
116525	849.376	9.05	5	4	A2 16
116526	849.545	7.48	5	4	A2 16
116527	849.713	7.15	5	4	A2 16
116528	849.882	7.58	5	4	A2 16
116529	850.051	7.17	5	4	A2 16
116530	850.219	7.72	5	4	A2 16
116531	850.388	7.76	5	4	A2 16
116532	850.556	7.85	5	4	A2 16
116533	850.725	8.11	5	4	A2 16
116534	850.893	7.49	5	4	A2 16
116535	851.062	7.38	5	4	A2 16
116536	851.23	8.49	5	4	A2 16
116537	851.399	8.69	5	4	A2 16
116538	851.567	10.28	5	4	A2 16
116539	851.736	8.12	5	4	A2 16
116540	851.904	9.09	5	4	A2 16
116541	852.073	8.37	5	4	A2 16
116542	852.241	9.34	5	4	A2 16
116543	852.41	8.99	5	4	A2 16
116544	852.578	9.7	5	4	A2 16
116545	852.746	8.37	5	4	A2 16
116546	852.915	8.25	5	4	A2 16
116547	853.083	7.83	5	4	A2 16
116548	853.251	7.49	5	4	A2 16
116549	853.42	7.23	5	4	A2 16
116550	853.588	7.26	5	4	A2 16
116551	853.756	12.23	5	4	A2 16
116552	853.924	9.88	5	4	A2 16
116553	854.093	8.82	5	4	A2 16
116554	854.261	9.65	5	4	A2 16
116555	854.429	8.11	5	4	A2 16
116556	854.597	8.98	5	4	A2 16
116557	854.765	9.15	5	4	A2 16
116558	854.934	9.24	5	4	A2 16
116559	855.102	10.7	5	4	A2 16
116560	855.27	9.79	5	4	A2 16
116561	855.438	8.55	5	4	A2 16
116562	855.606	9.29	5	4	A2 16
116563	855.774	9.64	5	4	A2 16
116564	855.942	9.05	5	4	A2 16
116565	856.11	8.62	5	4	A2 16
116566	856.278	9.71	5	4	A2 16
116567	856.446	8.34	5	4	A2 16
116568	856.614	8.84	5	4	A2 16
116569	856.782	8.37	5	4	A2 16
116570	856.95	10.01	5	4	A2 16
116571	857.118	9.73	5	4	A2 16
116572	857.286	9.98	5	4	A2 16
116573	857.454	9.19	5	4	A2 16
116574	857.622	10.75	5	4	A2 16
116575	857.79	8.58	5	4	A2 16
116576	857.958	9.32	5	4	A2 16
116577	858.126	8.19	5	4	A2 16
116578	858.294	8.45	5	4	A2 16
116579	858.462	8.8	5	4	A2 16
116580	858.629	8.1	5	4	A2 16
116581	858.797	10.07	5	4	A2 16
116582	858.965	8.9	5	4	A2 16
116583	859.133	11.43	5	4	A2 16
116584	859.301	8.19	5	4	A2 16
116585	859.468	8.22	5	4	A2 16
116586	859.636	9.93	5	4	A2 16
116587	859.804	9.3	5	4	A2 16
116588	859.971	10.79	5	4	A2 16
116589	860.139	9.36	5	4	A2 16
116590	860.307	10.89	5	4	A2 16
116591	860.474	9.2	5	4	A2 16
116592	860.642	9.25	5	4	A2 16
116593	860.81	10.37	5	4	A2 16
116594	860.977	10.8	5	4	A2 16
116595	861.145	10.69	5	4	A2 16
116596	861.313	9.08	5	4	A2 16
116597	861.48	9.73	5	4	A2 16
116598	861.648	9.17	5	4	A2 16
116599	861.815	9.82	5	4	A2 16
116600	861.983	7.98	5	4	A2 16
116601	862.15	9.3	5	4	A2 16
116602	862.318	9.6	5	4	A2 16
116603	862.485	10.93	5	4	A2 16
116604	862.653	7.8	5	4	A2 16
116605	862.82	10.98	5	4	A2 16
116606	862.988	12.43	5	4	A2 16
116607	863.155	11.31	5	4	A2 16
116608	863.322	11.1	5	4	A2 16
116609	863.49	9.81	5	4	A2 16
116610	863.657	11.8	5	4	A2 16
116611	863.824	12.99	5	4	A2 16
116612	863.992	10.06	5	4	A2 16
116613	864.159	9.88	5	4	A2 16
116614	864.326	11.33	5	4	A2 16
116615	864.494	11.37	5	4	A2 16
116616	864.661	12.26	5	4	A2 16
116617	864.828	9.72	5	4	A2 16
116618	864.996	11.05	5	4	A2 16
116619	865.163	10.75	5	4	A2 16
116620	865.33	10.78	5	4	A2 16
116621	865.497	9.77	5	4	A2 16
116622	865.664	10.87	5	4	A2 16
116623	865.832	11.07	5	4	A2 16
116624	865.999	12.41	5	4	A2 16
116625	866.166	9.97	5	4	A2 16
116626	866.333	11.24	5	4	A2 16
116627	866.5	12.53	5	4	A2 16
116628	866.667	9.16	5	4	A2 16
116629	866.834	11.32	5	4	A2 16
116630	867.001	12.57	5	4	A2 16
116631	867.168	8.86	5	4	A2 16
116632	867.335	10.94	5	4	A2 16
116633	867.502	11.53	5	4	A2 16
116634	867.669	11.96	5	4	A2 16
116635	867.836	14.1	5	4	A2 16
116636	868.003	11.58	5	4	A2 16
116637	868.17	13.53	5	4	A2 16
116638	868.337	16.98	5	4	A2 16
116639	868.504	13.53	5	4	A2 16
116640	868.671	11.04	5	4	A2 16
116641	868.838	13	5	4	A2 16
116642	869.005	13.25	5	4	A2 16
116643	869.172	10.72	5	4	A2 16
116644	869.339	12.04	5	4	A2 16
116645	869.505	11.52	5	4	A2 16
116646	869.672	13.23	5	4	A2 16
116647	869.839	12.98	5	4	A2 16
116648	870.006	14.04	5	4	A2 16
116649	870.173	12.57	5	4	A2 16
116650	870.339	10.33	5	4	A2 16
116651	870.506	12.66	5	4	A2 16
116652	870.673	13.52	5	4	A2 16
116653	870.84	11.56	5	4	A2 16
116654	871.006	13.91	5	4	A2 16
116655	871.173	12.32	5	4	A2 16
116656	871.34	12.73	5	4	A2 16
116657	871.506	11.78	5	4	A2 16
116658	871.673	13.23	5	4	A2 16
116659	871.839	12.81	5	4	A2 16
116660	872.006	12.96	5	4	A2 16
116661	872.173	11.46	5	4	A2 16
116662	872.339	14.1	5	4	A2 16
116663	872.506	13.04	5	4	A2 16
116664	872.672	11.84	5	4	A2 16
116665	872.839	10.42	5	4	A2 16
116666	873.005	10.98	5	4	A2 16
116667	873.172	12.13	5	4	A2 16
116668	873.338	11.15	5	4	A2 16
116669	873.505	12.71	5	4	A2 16
116670	873.671	12.59	5	4	A2 16
116671	873.838	11.64	5	4	A2 16
116672	874.004	9.93	5	4	A2 16
116673	874.171	13.83	5	4	A2 16
116674	874.337	14.29	5	4	A2 16
116675	874.503	11.73	5	4	A2 16
116676	874.67	13.8	5	4	A2 16
116677	874.836	12.58	5	4	A2 16
116678	875.002	13.32	5	4	A2 16
116679	875.169	14.76	5	4	A2 16
116680	875.335	13.74	5	4	A2 16
116681	875.501	12.84	5	4	A2 16
116682	875.668	12.1	5	4	A2 16
116683	875.834	15.96	5	4	A2 16
116684	876	11.66	5	4	A2 16
116685	876.166	14.22	5	4	A2 16
116686	876.332	13.03	5	4	A2 16
116687	876.499	14.44	5	4	A2 16
116688	876.665	12.43	5	4	A2 16
116689	876.831	14.56	5	4	A2 16
116690	876.997	12.24	5	4	A2 16
116691	877.163	16.64	5	4	A2 16
116692	877.329	12.97	5	4	A2 16
116693	877.495	13.35	5	4	A2 16
116694	877.662	12.68	5	4	A2 16
116695	877.828	15.29	5	4	A2 16
116696	877.994	14.49	5	4	A2 16
116697	878.16	9.4	5	4	A2 16
116698	878.326	14.99	5	4	A2 16
116699	878.492	13.56	5	4	A2 16
116700	878.658	11.64	5	4	A2 16
116701	878.824	17.43	5	4	A2 16
116702	878.99	15.97	5	4	A2 16
116703	879.156	16.29	5	4	A2 16
116704	879.322	11.8	5	4	A2 16
116705	879.487	10.35	5	4	A2 16
116706	879.653	13.65	5	4	A2 16
116707	879.819	10.97	5	4	A2 16
116708	879.985	13.41	5	4	A2 16
116709	880.151	11.31	5	4	A2 16
116710	880.317	14.19	5	4	A2 16
116711	880.483	16.47	5	4	A2 16
116712	880.648	13.97	5	4	A2 16
116713	880.814	11.3	5	4	A2 16
116714	880.98	13.06	5	4	A2 16
116715	881.146	14.48	5	4	A2 16
116716	881.312	10.41	5	4	A2 16
116717	881.477	12.41	5	4	A2 16
116718	881.643	13.99	5	4	A2 16
116719	881.809	13.13	5	4	A2 16
116720	881.974	15.66	5	4	A2 16
116721	882.14	13.69	5	4	A2 16
116722	882.306	15.37	5	4	A2 16
116723	882.471	12.87	5	4	A2 16
116724	882.637	14.5	5	4	A2 16
116725	882.803	12.21	5	4	A2 16
116726	882.968	12.69	5	4	A2 16
116727	883.134	13.56	5	4	A2 16
116728	883.299	14.35	5	4	A2 16
116729	883.465	12.9	5	4	A2 16
116730	883.63	14.19	5	4	A2 16
116731	883.796	15.1	5	4	A2 16
116732	883.961	13.07	5	4	A2 16
116733	884.127	13.05	5	4	A2 16
116734	884.292	13.28	5	4	A2 16
116735	884.458	14	5	4	A2 16
116736	884.623	13.98	5	4	A2 16
116737	179.588	0	12	1	A3 1
116738	179.809	0	12	1	A3 1
116739	180.03	0	12	1	A3 1
116740	180.251	0	12	1	A3 1
116741	180.473	0	12	1	A3 1
116742	180.694	0	12	1	A3 1
116743	180.915	0	12	1	A3 1
116744	181.136	0	12	1	A3 1
116745	181.357	0	12	1	A3 1
116746	181.578	0	12	1	A3 1
116747	181.799	0	12	1	A3 1
116748	182.02	0	12	1	A3 1
116749	182.241	0	12	1	A3 1
116750	182.462	0	12	1	A3 1
116751	182.683	0	12	1	A3 1
116752	182.904	0	12	1	A3 1
116753	183.125	0	12	1	A3 1
116754	183.346	0	12	1	A3 1
116755	183.567	0	12	1	A3 1
116756	183.788	0	12	1	A3 1
116757	184.009	0	12	1	A3 1
116758	184.23	0	12	1	A3 1
116759	184.451	0	12	1	A3 1
116760	184.672	0	12	1	A3 1
116761	184.892	0	12	1	A3 1
116762	185.113	0	12	1	A3 1
116763	185.334	0	12	1	A3 1
116764	185.555	0	12	1	A3 1
116765	185.776	0	12	1	A3 1
116766	185.996	0	12	1	A3 1
116767	186.217	0	12	1	A3 1
116768	186.438	0	12	1	A3 1
116769	186.659	0	12	1	A3 1
116770	186.879	0	12	1	A3 1
116771	187.1	0	12	1	A3 1
116772	187.321	0	12	1	A3 1
116773	187.541	0	12	1	A3 1
116774	187.762	0	12	1	A3 1
116775	187.983	0	12	1	A3 1
116776	188.203	0	12	1	A3 1
116777	188.424	0	12	1	A3 1
116778	188.644	0	12	1	A3 1
116779	188.865	0	12	1	A3 1
116780	189.086	0	12	1	A3 1
116781	189.306	0	12	1	A3 1
116782	189.527	0	12	1	A3 1
116783	189.747	0	12	1	A3 1
116784	189.968	0	12	1	A3 1
116785	190.188	0	12	1	A3 1
116786	190.409	0	12	1	A3 1
116787	190.629	0	12	1	A3 1
116788	190.849	0	12	1	A3 1
116789	191.07	0	12	1	A3 1
116790	191.29	0	12	1	A3 1
116791	191.511	0	12	1	A3 1
116792	191.731	0	12	1	A3 1
116793	191.951	0	12	1	A3 1
116794	192.172	0	12	1	A3 1
116795	192.392	0	12	1	A3 1
116796	192.612	0	12	1	A3 1
116797	192.833	0	12	1	A3 1
116798	193.053	0	12	1	A3 1
116799	193.273	0	12	1	A3 1
116800	193.493	0	12	1	A3 1
116801	193.714	0	12	1	A3 1
116802	193.934	0	12	1	A3 1
116803	194.154	0	12	1	A3 1
116804	194.374	0	12	1	A3 1
116805	194.594	0	12	1	A3 1
116806	194.815	0	12	1	A3 1
116807	195.035	0	12	1	A3 1
116808	195.255	0	12	1	A3 1
116809	195.475	0	12	1	A3 1
116810	195.695	0	12	1	A3 1
116811	195.915	0	12	1	A3 1
116812	196.135	0	12	1	A3 1
116813	196.355	0	12	1	A3 1
116814	196.575	0	12	1	A3 1
116815	196.795	0	12	1	A3 1
116816	197.015	0	12	1	A3 1
116817	197.235	0	12	1	A3 1
116818	197.455	0	12	1	A3 1
116819	197.675	0	12	1	A3 1
116820	197.895	0	12	1	A3 1
116821	198.115	0	12	1	A3 1
116822	198.335	0	12	1	A3 1
116823	198.555	0	12	1	A3 1
116824	198.775	0	12	1	A3 1
116825	198.995	0	12	1	A3 1
116826	199.214	0	12	1	A3 1
116827	199.434	0	12	1	A3 1
116828	199.654	0	12	1	A3 1
116829	199.874	0	12	1	A3 1
116830	200.094	23.69	12	1	A3 1
116831	200.313	21.85	12	1	A3 1
116832	200.533	21.88	12	1	A3 1
116833	200.753	22.1	12	1	A3 1
116834	200.973	21.03	12	1	A3 1
116835	201.192	19.99	12	1	A3 1
116836	201.412	20.03	12	1	A3 1
116837	201.632	19.79	12	1	A3 1
116838	201.851	19.41	12	1	A3 1
116839	202.071	18.83	12	1	A3 1
116840	202.291	18.37	12	1	A3 1
116841	202.51	18.1	12	1	A3 1
116842	202.73	19.11	12	1	A3 1
116843	202.95	17.64	12	1	A3 1
116844	203.169	17.25	12	1	A3 1
116845	203.389	17.42	12	1	A3 1
116846	203.608	16.31	12	1	A3 1
116847	203.828	16.45	12	1	A3 1
116848	204.047	17.02	12	1	A3 1
116849	204.267	16.25	12	1	A3 1
116850	204.486	16.09	12	1	A3 1
116851	204.706	16.37	12	1	A3 1
116852	204.925	16.03	12	1	A3 1
116853	205.145	15.06	12	1	A3 1
116854	205.364	14.62	12	1	A3 1
116855	205.583	14.4	12	1	A3 1
116856	205.803	14.19	12	1	A3 1
116857	206.022	14.28	12	1	A3 1
116858	206.242	13.39	12	1	A3 1
116859	206.461	12.93	12	1	A3 1
116860	206.68	14.29	12	1	A3 1
116861	206.9	13.75	12	1	A3 1
116862	207.119	14.13	12	1	A3 1
116863	207.338	12.35	12	1	A3 1
116864	207.557	12.4	12	1	A3 1
116865	207.777	12.04	12	1	A3 1
116866	207.996	11.61	12	1	A3 1
116867	208.215	12.4	12	1	A3 1
116868	208.434	11.45	12	1	A3 1
116869	208.654	11.18	12	1	A3 1
116870	208.873	12.1	12	1	A3 1
116871	209.092	11.65	12	1	A3 1
116872	209.311	12.02	12	1	A3 1
116873	209.53	11.59	12	1	A3 1
116874	209.749	10.99	12	1	A3 1
116875	209.968	10.5	12	1	A3 1
116876	210.187	10.54	12	1	A3 1
116877	210.407	10.12	12	1	A3 1
116878	210.626	10.51	12	1	A3 1
116879	210.845	10.69	12	1	A3 1
116880	211.064	10.01	12	1	A3 1
116881	211.283	9.88	12	1	A3 1
116882	211.502	10.72	12	1	A3 1
116883	211.721	9.67	12	1	A3 1
116884	211.94	9.94	12	1	A3 1
116885	212.159	9.99	12	1	A3 1
116886	212.377	9.42	12	1	A3 1
116887	212.596	9.5	12	1	A3 1
116888	212.815	9.4	12	1	A3 1
116889	213.034	9.03	12	1	A3 1
116890	213.253	8.99	12	1	A3 1
116891	213.472	9.25	12	1	A3 1
116892	213.691	8.8	12	1	A3 1
116893	213.91	8.62	12	1	A3 1
116894	214.128	8.54	12	1	A3 1
116895	214.347	8.83	12	1	A3 1
116896	214.566	8.49	12	1	A3 1
116897	214.785	8.52	12	1	A3 1
116898	215.003	8.34	12	1	A3 1
116899	215.222	8.37	12	1	A3 1
116900	215.441	8.45	12	1	A3 1
116901	215.66	7.63	12	1	A3 1
116902	215.878	8.4	12	1	A3 1
116903	216.097	7.92	12	1	A3 1
116904	216.316	7.92	12	1	A3 1
116905	216.534	8.01	12	1	A3 1
116906	216.753	7.85	12	1	A3 1
116907	216.972	7.68	12	1	A3 1
116908	217.19	7.95	12	1	A3 1
116909	217.409	7.29	12	1	A3 1
116910	217.627	7.65	12	1	A3 1
116911	217.846	7.62	12	1	A3 1
116912	218.064	7.71	12	1	A3 1
116913	218.283	7.29	12	1	A3 1
116914	218.501	7.15	12	1	A3 1
116915	218.72	7.58	12	1	A3 1
116916	218.938	7.08	12	1	A3 1
116917	219.157	6.79	12	1	A3 1
116918	219.375	7.29	12	1	A3 1
116919	219.594	7.14	12	1	A3 1
116920	219.812	6.83	12	1	A3 1
116921	220.031	6.58	12	1	A3 1
116922	220.249	7.09	12	1	A3 1
116923	220.467	6.84	12	1	A3 1
116924	220.686	6.63	12	1	A3 1
116925	220.904	6.76	12	1	A3 1
116926	221.122	6.86	12	1	A3 1
116927	221.341	6.33	12	1	A3 1
116928	221.559	6.63	12	1	A3 1
116929	221.777	6.32	12	1	A3 1
116930	221.995	6.37	12	1	A3 1
116931	222.214	6.35	12	1	A3 1
116932	222.432	6.56	12	1	A3 1
116933	222.65	6.44	12	1	A3 1
116934	222.868	6.33	12	1	A3 1
116935	223.086	6.27	12	1	A3 1
116936	223.305	6.19	12	1	A3 1
116937	223.523	6.08	12	1	A3 1
116938	223.741	6.43	12	1	A3 1
116939	223.959	5.72	12	1	A3 1
116940	224.177	5.73	12	1	A3 1
116941	224.395	5.88	12	1	A3 1
116942	224.613	6.06	12	1	A3 1
116943	224.831	5.84	12	1	A3 1
116944	225.049	5.7	12	1	A3 1
116945	225.267	5.84	12	1	A3 1
116946	225.485	5.82	12	1	A3 1
116947	225.703	5.53	12	1	A3 1
116948	225.921	5.66	12	1	A3 1
116949	226.139	5.51	12	1	A3 1
116950	226.357	5.45	12	1	A3 1
116951	226.575	5.37	12	1	A3 1
116952	226.793	5.54	12	1	A3 1
116953	227.011	5.99	12	1	A3 1
116954	227.229	5.67	12	1	A3 1
116955	227.447	5.29	12	1	A3 1
116956	227.665	5.35	12	1	A3 1
116957	227.883	5.14	12	1	A3 1
116958	228.1	5.27	12	1	A3 1
116959	228.318	5.12	12	1	A3 1
116960	228.536	5.07	12	1	A3 1
116961	228.754	5.19	12	1	A3 1
116962	228.972	5.25	12	1	A3 1
116963	229.189	5.57	12	1	A3 1
116964	229.407	5.07	12	1	A3 1
116965	229.625	4.97	12	1	A3 1
116966	229.843	5.31	12	1	A3 1
116967	230.06	5.08	12	1	A3 1
116968	230.278	5.21	12	1	A3 1
116969	230.496	5.04	12	1	A3 1
116970	230.713	5.06	12	1	A3 1
116971	230.931	5.01	12	1	A3 1
116972	231.149	4.91	12	1	A3 1
116973	231.366	4.91	12	1	A3 1
116974	231.584	4.88	12	1	A3 1
116975	231.801	4.73	12	1	A3 1
116976	232.019	4.84	12	1	A3 1
116977	232.236	4.78	12	1	A3 1
116978	232.454	4.78	12	1	A3 1
116979	232.671	4.7	12	1	A3 1
116980	232.889	4.98	12	1	A3 1
116981	233.106	4.59	12	1	A3 1
116982	233.324	4.78	12	1	A3 1
116983	233.541	4.8	12	1	A3 1
116984	233.759	4.72	12	1	A3 1
116985	233.976	4.56	12	1	A3 1
116986	234.194	4.69	12	1	A3 1
116987	234.411	4.34	12	1	A3 1
116988	234.628	4.52	12	1	A3 1
116989	234.846	4.46	12	1	A3 1
116990	235.063	4.49	12	1	A3 1
116991	235.28	4.34	12	1	A3 1
116992	235.498	4.53	12	1	A3 1
116993	235.715	4.47	12	1	A3 1
116994	235.932	4.43	12	1	A3 1
116995	236.149	4.19	12	1	A3 1
116996	236.367	4.33	12	1	A3 1
116997	236.584	4.24	12	1	A3 1
116998	236.801	4.39	12	1	A3 1
116999	237.018	4.43	12	1	A3 1
117000	237.236	4.3	12	1	A3 1
117001	237.453	4.21	12	1	A3 1
117002	237.67	4.15	12	1	A3 1
117003	237.887	4.29	12	1	A3 1
117004	238.104	4.01	12	1	A3 1
117005	238.321	4.2	12	1	A3 1
117006	238.538	4.22	12	1	A3 1
117007	238.755	4.27	12	1	A3 1
117008	238.973	3.97	12	1	A3 1
117009	239.19	4.18	12	1	A3 1
117010	239.407	4.1	12	1	A3 1
117011	239.624	4.02	12	1	A3 1
117012	239.841	4.12	12	1	A3 1
117013	240.058	3.74	12	1	A3 1
117014	240.275	3.91	12	1	A3 1
117015	240.492	3.98	12	1	A3 1
117016	240.709	3.83	12	1	A3 1
117017	240.925	4	12	1	A3 1
117018	241.142	3.97	12	1	A3 1
117019	241.359	3.83	12	1	A3 1
117020	241.576	3.76	12	1	A3 1
117021	241.793	3.91	12	1	A3 1
117022	242.01	3.84	12	1	A3 1
117023	242.227	4.16	12	1	A3 1
117024	242.444	4.01	12	1	A3 1
117025	242.66	3.98	12	1	A3 1
117026	242.877	3.92	12	1	A3 1
117027	243.094	3.7	12	1	A3 1
117028	243.311	3.72	12	1	A3 1
117029	243.527	3.77	12	1	A3 1
117030	243.744	3.78	12	1	A3 1
117031	243.961	3.63	12	1	A3 1
117032	244.178	3.66	12	1	A3 1
117033	244.394	3.67	12	1	A3 1
117034	244.611	3.85	12	1	A3 1
117035	244.828	3.83	12	1	A3 1
117036	245.044	3.88	12	1	A3 1
117037	245.261	3.55	12	1	A3 1
117038	245.477	3.74	12	1	A3 1
117039	245.694	3.62	12	1	A3 1
117040	245.911	3.58	12	1	A3 1
117041	246.127	3.66	12	1	A3 1
117042	246.344	3.7	12	1	A3 1
117043	246.56	3.68	12	1	A3 1
117044	246.777	3.62	12	1	A3 1
117045	246.993	3.68	12	1	A3 1
117046	247.21	3.57	12	1	A3 1
117047	247.426	3.56	12	1	A3 1
117048	247.643	3.5	12	1	A3 1
117049	247.859	3.49	12	1	A3 1
117050	248.076	3.47	12	1	A3 1
117051	248.292	3.45	12	1	A3 1
117052	248.508	3.31	12	1	A3 1
117053	248.725	3.36	12	1	A3 1
117054	248.941	3.61	12	1	A3 1
117055	249.157	3.66	12	1	A3 1
117056	249.374	3.42	12	1	A3 1
117057	249.59	3.39	12	1	A3 1
117058	249.806	3.38	12	1	A3 1
117059	250.023	3.6	12	1	A3 1
117060	250.239	3.43	12	1	A3 1
117061	250.455	3.31	12	1	A3 1
117062	250.671	3.36	12	1	A3 1
117063	250.888	3.45	12	1	A3 1
117064	251.104	3.48	12	1	A3 1
117065	251.32	3.28	12	1	A3 1
117066	251.536	3.37	12	1	A3 1
117067	251.752	3.46	12	1	A3 1
117068	251.969	3.41	12	1	A3 1
117069	252.185	3.22	12	1	A3 1
117070	252.401	3.35	12	1	A3 1
117071	252.617	3.3	12	1	A3 1
117072	252.833	3.09	12	1	A3 1
117073	253.049	3.3	12	1	A3 1
117074	253.265	3.28	12	1	A3 1
117075	253.481	3.22	12	1	A3 1
117076	253.697	3.4	12	1	A3 1
117077	253.913	3.17	12	1	A3 1
117078	254.129	3.27	12	1	A3 1
117079	254.345	3.49	12	1	A3 1
117080	254.561	3.25	12	1	A3 1
117081	254.777	3.26	12	1	A3 1
117082	254.993	3.29	12	1	A3 1
117083	255.209	3.23	12	1	A3 1
117084	255.425	3.19	12	1	A3 1
117085	255.641	3.19	12	1	A3 1
117086	255.857	3.2	12	1	A3 1
117087	256.073	3.12	12	1	A3 1
117088	256.288	3.02	12	1	A3 1
117089	256.504	3.28	12	1	A3 1
117090	256.72	3.1	12	1	A3 1
117091	256.936	3.32	12	1	A3 1
117092	257.152	3.08	12	1	A3 1
117093	257.367	3.19	12	1	A3 1
117094	257.583	3.22	12	1	A3 1
117095	257.799	3.14	12	1	A3 1
117096	258.015	3.18	12	1	A3 1
117097	258.23	3.15	12	1	A3 1
117098	258.446	3.29	12	1	A3 1
117099	258.662	2.99	12	1	A3 1
117100	258.877	3.09	12	1	A3 1
117101	259.093	3.11	12	1	A3 1
117102	259.309	3.18	12	1	A3 1
117103	259.524	3.15	12	1	A3 1
117104	259.74	3.1	12	1	A3 1
117105	259.955	2.9	12	1	A3 1
117106	260.171	3.02	12	1	A3 1
117107	260.387	3.06	12	1	A3 1
117108	260.602	3.15	12	1	A3 1
117109	260.818	3.07	12	1	A3 1
117110	261.033	2.9	12	1	A3 1
117111	261.249	2.77	12	1	A3 1
117112	261.464	2.89	12	1	A3 1
117113	261.68	2.87	12	1	A3 1
117114	261.895	2.99	12	1	A3 1
117115	262.11	2.94	12	1	A3 1
117116	262.326	3.02	12	1	A3 1
117117	262.541	2.92	12	1	A3 1
117118	262.757	2.96	12	1	A3 1
117119	262.972	2.88	12	1	A3 1
117120	263.187	2.98	12	1	A3 1
117121	263.403	2.97	12	1	A3 1
117122	263.618	3.07	12	1	A3 1
117123	263.833	2.88	12	1	A3 1
117124	264.049	2.89	12	1	A3 1
117125	264.264	2.77	12	1	A3 1
117126	264.479	2.94	12	1	A3 1
117127	264.694	2.92	12	1	A3 1
117128	264.91	2.8	12	1	A3 1
117129	265.125	2.79	12	1	A3 1
117130	265.34	3	12	1	A3 1
117131	265.555	2.89	12	1	A3 1
117132	265.77	2.85	12	1	A3 1
117133	265.986	2.8	12	1	A3 1
117134	266.201	2.87	12	1	A3 1
117135	266.416	2.73	12	1	A3 1
117136	266.631	2.78	12	1	A3 1
117137	266.846	2.77	12	1	A3 1
117138	267.061	2.91	12	1	A3 1
117139	267.276	2.8	12	1	A3 1
117140	267.491	2.76	12	1	A3 1
117141	267.706	2.83	12	1	A3 1
117142	267.921	2.69	12	1	A3 1
117143	268.136	2.85	12	1	A3 1
117144	268.351	2.71	12	1	A3 1
117145	268.566	2.69	12	1	A3 1
117146	268.781	2.72	12	1	A3 1
117147	268.996	2.87	12	1	A3 1
117148	269.211	2.76	12	1	A3 1
117149	269.426	2.7	12	1	A3 1
117150	269.641	2.65	12	1	A3 1
117151	269.856	2.74	12	1	A3 1
117152	270.071	2.68	12	1	A3 1
117153	270.285	2.72	12	1	A3 1
117154	270.5	2.73	12	1	A3 1
117155	270.715	2.72	12	1	A3 1
117156	270.93	2.69	12	1	A3 1
117157	271.145	2.72	12	1	A3 1
117158	271.359	2.74	12	1	A3 1
117159	271.574	2.65	12	1	A3 1
117160	271.789	2.7	12	1	A3 1
117161	272.004	2.71	12	1	A3 1
117162	272.218	2.67	12	1	A3 1
117163	272.433	2.63	12	1	A3 1
117164	272.648	2.62	12	1	A3 1
117165	272.862	2.69	12	1	A3 1
117166	273.077	2.74	12	1	A3 1
117167	273.292	2.67	12	1	A3 1
117168	273.506	2.64	12	1	A3 1
117169	273.721	2.7	12	1	A3 1
117170	273.936	2.68	12	1	A3 1
117171	274.15	2.61	12	1	A3 1
117172	274.365	2.47	12	1	A3 1
117173	274.579	2.56	12	1	A3 1
117174	274.794	2.5	12	1	A3 1
117175	275.008	2.73	12	1	A3 1
117176	275.223	2.57	12	1	A3 1
117177	275.437	2.58	12	1	A3 1
117178	275.652	2.56	12	1	A3 1
117179	275.866	2.59	12	1	A3 1
117180	276.081	2.56	12	1	A3 1
117181	276.295	2.6	12	1	A3 1
117182	276.509	2.62	12	1	A3 1
117183	276.724	2.56	12	1	A3 1
117184	276.938	2.54	12	1	A3 1
117185	277.153	2.42	12	1	A3 1
117186	277.367	2.52	12	1	A3 1
117187	277.581	2.49	12	1	A3 1
117188	277.796	2.39	12	1	A3 1
117189	278.01	2.37	12	1	A3 1
117190	278.224	2.49	12	1	A3 1
117191	278.438	2.53	12	1	A3 1
117192	278.653	2.41	12	1	A3 1
117193	278.867	2.41	12	1	A3 1
117194	279.081	2.37	12	1	A3 1
117195	279.295	2.43	12	1	A3 1
117196	279.51	2.35	12	1	A3 1
117197	279.724	2.38	12	1	A3 1
117198	279.938	2.4	12	1	A3 1
117199	280.152	2.33	12	1	A3 1
117200	280.366	2.39	12	1	A3 1
117201	280.58	2.42	12	1	A3 1
117202	280.794	2.44	12	1	A3 1
117203	281.008	2.45	12	1	A3 1
117204	281.222	2.31	12	1	A3 1
117205	281.437	2.57	12	1	A3 1
117206	281.651	2.45	12	1	A3 1
117207	281.865	2.42	12	1	A3 1
117208	282.079	2.29	12	1	A3 1
117209	282.293	2.35	12	1	A3 1
117210	282.507	2.42	12	1	A3 1
117211	282.721	2.35	12	1	A3 1
117212	282.935	2.33	12	1	A3 1
117213	283.148	2.26	12	1	A3 1
117214	283.362	2.31	12	1	A3 1
117215	283.576	2.28	12	1	A3 1
117216	283.79	2.29	12	1	A3 1
117217	284.004	2.32	12	1	A3 1
117218	284.218	2.33	12	1	A3 1
117219	284.432	2.26	12	1	A3 1
117220	284.646	2.31	12	1	A3 1
117221	284.859	2.23	12	1	A3 1
117222	285.073	2.32	12	1	A3 1
117223	285.287	2.27	12	1	A3 1
117224	285.501	2.35	12	1	A3 1
117225	285.714	2.21	12	1	A3 1
117226	285.928	2.21	12	1	A3 1
117227	286.142	2.22	12	1	A3 1
117228	286.356	2.17	12	1	A3 1
117229	286.569	2.19	12	1	A3 1
117230	286.783	2.27	12	1	A3 1
117231	286.997	2.26	12	1	A3 1
117232	287.21	2.21	12	1	A3 1
117233	287.424	2.14	12	1	A3 1
117234	287.637	2.2	12	1	A3 1
117235	287.851	2.16	12	1	A3 1
117236	288.065	2.24	12	1	A3 1
117237	288.278	2.22	12	1	A3 1
117238	288.492	2.18	12	1	A3 1
117239	288.705	2.25	12	1	A3 1
117240	288.919	2.19	12	1	A3 1
117241	289.132	2.11	12	1	A3 1
117242	289.346	2.11	12	1	A3 1
117243	289.559	2.07	12	1	A3 1
117244	289.773	2.19	12	1	A3 1
117245	289.986	2.28	12	1	A3 1
117246	290.2	2.19	12	1	A3 1
117247	290.413	2.14	12	1	A3 1
117248	290.626	2.2	12	1	A3 1
117249	290.84	2.11	12	1	A3 1
117250	291.053	2.14	12	1	A3 1
117251	291.267	2.12	12	1	A3 1
117252	291.48	2.18	12	1	A3 1
117253	291.693	2.09	12	1	A3 1
117254	291.906	2.04	12	1	A3 1
117255	292.12	2.08	12	1	A3 1
117256	292.333	2.08	12	1	A3 1
117257	292.546	2.07	12	1	A3 1
117258	292.76	2.14	12	1	A3 1
117259	292.973	2.1	12	1	A3 1
117260	293.186	2.15	12	1	A3 1
117261	293.399	2.02	12	1	A3 1
117262	293.612	2.11	12	1	A3 1
117263	293.826	2.03	12	1	A3 1
117264	294.039	2.07	12	1	A3 1
117265	294.252	2.1	12	1	A3 1
117266	294.465	2.15	12	1	A3 1
117267	294.678	2.02	12	1	A3 1
117268	294.891	1.89	12	1	A3 1
117269	295.104	1.96	12	1	A3 1
117270	295.317	2.06	12	1	A3 1
117271	295.53	2.01	12	1	A3 1
117272	295.743	2.02	12	1	A3 1
117273	295.956	1.92	12	1	A3 1
117274	296.169	2.05	12	1	A3 1
117275	296.382	2.01	12	1	A3 1
117276	296.595	2.01	12	1	A3 1
117277	296.808	1.95	12	1	A3 1
117278	297.021	2.02	12	1	A3 1
117279	297.234	1.98	12	1	A3 1
117280	297.447	1.96	12	1	A3 1
117281	297.66	1.9	12	1	A3 1
117282	297.873	1.99	12	1	A3 1
117283	298.086	1.98	12	1	A3 1
117284	298.299	1.89	12	1	A3 1
117285	298.511	1.93	12	1	A3 1
117286	298.724	2.05	12	1	A3 1
117287	298.937	2	12	1	A3 1
117288	299.15	1.87	12	1	A3 1
117289	299.363	1.96	12	1	A3 1
117290	299.575	2.01	12	1	A3 1
117291	299.788	1.96	12	1	A3 1
117292	300.001	1.89	12	1	A3 1
117293	300.213	2.04	12	1	A3 1
117294	300.426	1.97	12	1	A3 1
117295	300.639	1.92	12	1	A3 1
117296	300.852	1.95	12	1	A3 1
117297	301.064	2.01	12	1	A3 1
117298	301.277	1.99	12	1	A3 1
117299	301.489	1.97	12	1	A3 1
117300	301.702	1.83	12	1	A3 1
117301	301.915	1.95	12	1	A3 1
117302	302.127	1.94	12	1	A3 1
117303	302.34	1.99	12	1	A3 1
117304	302.552	1.95	12	1	A3 1
117305	302.765	1.93	12	1	A3 1
117306	302.977	2.07	12	1	A3 1
117307	303.19	1.93	12	1	A3 1
117308	303.402	1.9	12	1	A3 1
117309	303.615	1.85	12	1	A3 1
117310	303.827	2.03	12	1	A3 1
117311	304.04	1.96	12	1	A3 1
117312	304.252	1.86	12	1	A3 1
117313	304.464	1.97	12	1	A3 1
117314	304.677	1.92	12	1	A3 1
117315	304.889	1.92	12	1	A3 1
117316	305.102	1.97	12	1	A3 1
117317	305.314	1.92	12	1	A3 1
117318	305.526	1.9	12	1	A3 1
117319	305.739	1.92	12	1	A3 1
117320	305.951	1.89	12	1	A3 1
117321	306.163	1.89	12	1	A3 1
117322	306.375	1.95	12	1	A3 1
117323	306.588	1.97	12	1	A3 1
117324	306.8	1.9	12	1	A3 1
117325	307.012	1.89	12	1	A3 1
117326	307.224	2.02	12	1	A3 1
117327	307.436	1.91	12	1	A3 1
117328	307.649	1.97	12	1	A3 1
117329	307.861	1.87	12	1	A3 1
117330	308.073	1.9	12	1	A3 1
117331	308.285	1.89	12	1	A3 1
117332	308.497	1.96	12	1	A3 1
117333	308.709	1.77	12	1	A3 1
117334	308.921	1.96	12	1	A3 1
117335	309.133	1.9	12	1	A3 1
117336	309.346	1.84	12	1	A3 1
117337	309.558	1.88	12	1	A3 1
117338	309.77	1.92	12	1	A3 1
117339	309.982	1.96	12	1	A3 1
117340	310.194	1.87	12	1	A3 1
117341	310.406	1.93	12	1	A3 1
117342	310.617	1.9	12	1	A3 1
117343	310.829	1.93	12	1	A3 1
117344	311.041	1.96	12	1	A3 1
117345	311.253	1.91	12	1	A3 1
117346	311.465	1.88	12	1	A3 1
117347	311.677	1.91	12	1	A3 1
117348	311.889	1.9	12	1	A3 1
117349	312.101	1.81	12	1	A3 1
117350	312.313	1.96	12	1	A3 1
117351	312.524	2	12	1	A3 1
117352	312.736	1.87	12	1	A3 1
117353	312.948	1.86	12	1	A3 1
117354	313.16	1.99	12	1	A3 1
117355	313.372	1.98	12	1	A3 1
117356	313.583	1.9	12	1	A3 1
117357	313.795	1.84	12	1	A3 1
117358	314.007	1.94	12	1	A3 1
117359	314.218	1.89	12	1	A3 1
117360	314.43	1.9	12	1	A3 1
117361	314.642	1.91	12	1	A3 1
117362	314.853	1.86	12	1	A3 1
117363	315.065	2.01	12	1	A3 1
117364	315.277	1.93	12	1	A3 1
117365	315.488	1.9	12	1	A3 1
117366	315.7	2.01	12	1	A3 1
117367	315.912	1.85	12	1	A3 1
117368	316.123	1.92	12	1	A3 1
117369	316.335	1.87	12	1	A3 1
117370	316.546	1.88	12	1	A3 1
117371	316.758	1.78	12	1	A3 1
117372	316.969	1.89	12	1	A3 1
117373	317.181	1.81	12	1	A3 1
117374	317.392	1.97	12	1	A3 1
117375	317.604	1.94	12	1	A3 1
117376	317.815	1.95	12	1	A3 1
117377	318.026	1.83	12	1	A3 1
117378	318.238	1.95	12	1	A3 1
117379	318.449	1.9	12	1	A3 1
117380	318.661	1.88	12	1	A3 1
117381	318.872	1.9	12	1	A3 1
117382	319.083	2.02	12	1	A3 1
117383	319.295	1.88	12	1	A3 1
117384	319.506	1.87	12	1	A3 1
117385	319.717	1.92	12	1	A3 1
117386	319.929	2.02	12	1	A3 1
117387	320.14	1.96	12	1	A3 1
117388	320.351	1.88	12	1	A3 1
117389	320.562	1.79	12	1	A3 1
117390	320.774	1.95	12	1	A3 1
117391	320.985	1.83	12	1	A3 1
117392	321.196	2.07	12	1	A3 1
117393	321.407	1.88	12	1	A3 1
117394	321.618	1.96	12	1	A3 1
117395	321.829	2	12	1	A3 1
117396	322.041	1.9	12	1	A3 1
117397	322.252	1.78	12	1	A3 1
117398	322.463	1.92	12	1	A3 1
117399	322.674	1.94	12	1	A3 1
117400	322.885	1.84	12	1	A3 1
117401	323.096	1.93	12	1	A3 1
117402	323.307	1.9	12	1	A3 1
117403	323.518	1.86	12	1	A3 1
117404	323.729	1.9	12	1	A3 1
117405	323.94	1.92	12	1	A3 1
117406	324.151	1.91	12	1	A3 1
117407	324.362	1.93	12	1	A3 1
117408	324.573	1.96	12	1	A3 1
117409	324.784	1.94	12	1	A3 1
117410	324.995	1.89	12	1	A3 1
117411	325.206	1.97	12	1	A3 1
117412	325.417	1.8	12	1	A3 1
117413	325.628	1.82	12	1	A3 1
117414	325.838	1.87	12	1	A3 1
117415	326.049	1.87	12	1	A3 1
117416	326.26	1.93	12	1	A3 1
117417	326.471	1.81	12	1	A3 1
117418	326.682	2	12	1	A3 1
117419	326.892	1.92	12	1	A3 1
117420	327.103	1.91	12	1	A3 1
117421	327.314	1.86	12	1	A3 1
117422	327.525	1.98	12	1	A3 1
117423	327.735	1.92	12	1	A3 1
117424	327.946	1.97	12	1	A3 1
117425	328.157	1.85	12	1	A3 1
117426	328.368	2.04	12	1	A3 1
117427	328.578	2.01	12	1	A3 1
117428	328.789	1.99	12	1	A3 1
117429	328.999	1.9	12	1	A3 1
117430	329.21	1.94	12	1	A3 1
117431	329.421	2.02	12	1	A3 1
117432	329.631	1.89	12	1	A3 1
117433	329.842	1.86	12	1	A3 1
117434	330.052	1.89	12	1	A3 1
117435	330.263	1.9	12	1	A3 1
117436	330.473	1.96	12	1	A3 1
117437	330.684	1.82	12	1	A3 1
117438	330.894	1.94	12	1	A3 1
117439	331.105	1.91	12	1	A3 1
117440	331.315	1.94	12	1	A3 1
117441	331.526	1.79	12	1	A3 1
117442	331.736	1.84	12	1	A3 1
117443	331.947	1.81	12	1	A3 1
117444	332.157	1.88	12	1	A3 1
117445	332.367	1.85	12	1	A3 1
117446	332.578	1.95	12	1	A3 1
117447	332.788	2.02	12	1	A3 1
117448	332.999	1.99	12	1	A3 1
117449	333.209	1.86	12	1	A3 1
117450	333.419	1.89	12	1	A3 1
117451	333.629	1.85	12	1	A3 1
117452	333.84	1.95	12	1	A3 1
117453	334.05	1.97	12	1	A3 1
117454	334.26	2.08	12	1	A3 1
117455	334.47	1.94	12	1	A3 1
117456	334.681	1.84	12	1	A3 1
117457	334.891	1.84	12	1	A3 1
117458	335.101	1.86	12	1	A3 1
117459	335.311	1.86	12	1	A3 1
117460	335.521	1.86	12	1	A3 1
117461	335.732	1.83	12	1	A3 1
117462	335.942	1.9	12	1	A3 1
117463	336.152	1.79	12	1	A3 1
117464	336.362	1.87	12	1	A3 1
117465	336.572	1.88	12	1	A3 1
117466	336.782	1.85	12	1	A3 1
117467	336.992	1.89	12	1	A3 1
117468	337.202	1.83	12	1	A3 1
117469	337.412	1.89	12	1	A3 1
117470	337.622	1.9	12	1	A3 1
117471	337.832	1.84	12	1	A3 1
117472	338.042	1.95	12	1	A3 1
117473	338.252	1.83	12	1	A3 1
117474	338.462	1.86	12	1	A3 1
117475	338.672	1.92	12	1	A3 1
117476	338.882	1.97	12	1	A3 1
117477	339.092	1.98	12	1	A3 1
117478	339.302	1.88	12	1	A3 1
117479	339.511	2.03	12	1	A3 1
117480	339.721	1.87	12	1	A3 1
117481	339.931	1.74	12	1	A3 1
117482	340.141	1.91	12	1	A3 1
117483	340.351	1.95	12	1	A3 1
117484	340.561	1.86	12	1	A3 1
117485	340.77	1.92	12	1	A3 1
117486	340.98	1.96	12	1	A3 1
117487	341.19	1.83	12	1	A3 1
117488	341.4	1.86	12	1	A3 1
117489	341.609	1.82	12	1	A3 1
117490	341.819	1.86	12	1	A3 1
117491	342.029	1.82	12	1	A3 1
117492	342.238	1.86	12	1	A3 1
117493	342.448	1.85	12	1	A3 1
117494	342.658	1.84	12	1	A3 1
117495	342.867	1.8	12	1	A3 1
117496	343.077	1.76	12	1	A3 1
117497	343.286	1.69	12	1	A3 1
117498	343.496	1.84	12	1	A3 1
117499	343.706	1.8	12	1	A3 1
117500	343.915	1.89	12	1	A3 1
117501	344.125	1.79	12	1	A3 1
117502	344.334	1.98	12	1	A3 1
117503	344.544	1.77	12	1	A3 1
117504	344.753	1.82	12	1	A3 1
117505	344.963	1.84	12	1	A3 1
117506	345.172	1.83	12	1	A3 1
117507	345.381	1.82	12	1	A3 1
117508	345.591	1.76	12	1	A3 1
117509	345.8	1.81	12	1	A3 1
117510	346.01	1.87	12	1	A3 1
117511	346.219	1.8	12	1	A3 1
117512	346.428	1.85	12	1	A3 1
117513	346.638	1.77	12	1	A3 1
117514	346.847	1.85	12	1	A3 1
117515	347.056	1.89	12	1	A3 1
117516	347.266	1.89	12	1	A3 1
117517	347.475	1.91	12	1	A3 1
117518	347.684	1.9	12	1	A3 1
117519	347.893	1.83	12	1	A3 1
117520	348.103	1.85	12	1	A3 1
117521	348.312	1.78	12	1	A3 1
117522	348.521	1.88	12	1	A3 1
117523	348.73	1.76	12	1	A3 1
117524	348.94	1.82	12	1	A3 1
117525	349.149	1.73	12	1	A3 1
117526	349.358	1.85	12	1	A3 1
117527	349.567	1.73	12	1	A3 1
117528	349.776	1.86	12	1	A3 1
117529	349.985	1.73	12	1	A3 1
117530	350.194	1.85	12	1	A3 1
117531	350.403	1.81	12	1	A3 1
117532	350.612	1.73	12	1	A3 1
117533	350.821	1.69	12	1	A3 1
117534	351.03	1.8	12	1	A3 1
117535	351.239	1.76	12	1	A3 1
117536	351.448	1.82	12	1	A3 1
117537	351.657	1.76	12	1	A3 1
117538	351.866	1.86	12	1	A3 1
117539	352.075	1.79	12	1	A3 1
117540	352.284	1.75	12	1	A3 1
117541	352.493	1.77	12	1	A3 1
117542	352.702	1.78	12	1	A3 1
117543	352.911	1.72	12	1	A3 1
117544	353.12	1.74	12	1	A3 1
117545	353.329	1.8	12	1	A3 1
117546	353.538	1.78	12	1	A3 1
117547	353.746	1.76	12	1	A3 1
117548	353.955	1.73	12	1	A3 1
117549	354.164	1.77	12	1	A3 1
117550	354.373	1.81	12	1	A3 1
117551	354.582	1.74	12	1	A3 1
117552	354.79	1.78	12	1	A3 1
117553	354.999	1.77	12	1	A3 1
117554	355.208	1.81	12	1	A3 1
117555	355.416	1.78	12	1	A3 1
117556	355.625	1.71	12	1	A3 1
117557	355.834	1.88	12	1	A3 1
117558	356.042	1.88	12	1	A3 1
117559	356.251	1.75	12	1	A3 1
117560	356.46	1.76	12	1	A3 1
117561	356.668	1.71	12	1	A3 1
117562	356.877	1.81	12	1	A3 1
117563	357.085	1.73	12	1	A3 1
117564	357.294	1.73	12	1	A3 1
117565	357.503	1.77	12	1	A3 1
117566	357.711	1.79	12	1	A3 1
117567	357.92	1.95	12	1	A3 1
117568	358.128	1.85	12	1	A3 1
117569	358.337	1.71	12	1	A3 1
117570	358.545	1.78	12	1	A3 1
117571	358.754	1.72	12	1	A3 1
117572	358.962	1.81	12	1	A3 1
117573	359.17	1.73	12	1	A3 1
117574	359.379	1.74	12	1	A3 1
117575	359.587	1.75	12	1	A3 1
117576	359.796	1.78	12	1	A3 1
117577	360.004	1.76	12	1	A3 1
117578	360.212	1.77	12	1	A3 1
117579	360.421	1.77	12	1	A3 1
117580	360.629	1.74	12	1	A3 1
117581	360.837	1.73	12	1	A3 1
117582	361.046	1.79	12	1	A3 1
117583	361.254	1.83	12	1	A3 1
117584	361.462	1.71	12	1	A3 1
117585	361.67	1.8	12	1	A3 1
117586	361.879	1.87	12	1	A3 1
117587	362.087	1.84	12	1	A3 1
117588	362.295	1.77	12	1	A3 1
117589	362.503	1.65	12	1	A3 1
117590	362.711	1.68	12	1	A3 1
117591	362.92	1.75	12	1	A3 1
117592	363.128	1.72	12	1	A3 1
117593	363.336	1.68	12	1	A3 1
117594	363.544	1.69	12	1	A3 1
117595	363.752	1.81	12	1	A3 1
117596	363.96	1.76	12	1	A3 1
117597	364.168	1.72	12	1	A3 1
117598	364.376	1.65	12	1	A3 1
117599	364.584	1.75	12	1	A3 1
117600	364.792	1.81	12	1	A3 1
117601	365	1.67	12	1	A3 1
117602	365.208	1.75	12	1	A3 1
117603	365.416	1.79	12	1	A3 1
117604	365.624	1.7	12	1	A3 1
117605	365.832	1.65	12	1	A3 1
117606	366.04	1.77	12	1	A3 1
117607	366.248	1.73	12	1	A3 1
117608	366.456	1.67	12	1	A3 1
117609	366.664	1.69	12	1	A3 1
117610	366.872	1.7	12	1	A3 1
117611	367.079	1.66	12	1	A3 1
117612	367.287	1.71	12	1	A3 1
117613	367.495	1.71	12	1	A3 1
117614	367.703	1.7	12	1	A3 1
117615	367.911	1.65	12	1	A3 1
117616	368.118	1.76	12	1	A3 1
117617	368.326	1.76	12	1	A3 1
117618	368.534	1.72	12	1	A3 1
117619	368.742	1.74	12	1	A3 1
117620	368.949	1.67	12	1	A3 1
117621	369.157	1.72	12	1	A3 1
117622	369.365	1.77	12	1	A3 1
117623	369.572	1.63	12	1	A3 1
117624	369.78	1.72	12	1	A3 1
117625	369.988	1.73	12	1	A3 1
117626	370.195	1.65	12	1	A3 1
117627	370.403	1.7	12	1	A3 1
117628	370.61	1.71	12	1	A3 1
117629	370.818	1.7	12	1	A3 1
117630	371.026	1.89	12	1	A3 1
117631	371.233	1.82	12	1	A3 1
117632	371.441	1.74	12	1	A3 1
117633	371.648	1.75	12	1	A3 1
117634	371.856	1.83	12	1	A3 1
117635	372.063	1.71	12	1	A3 1
117636	372.271	1.74	12	1	A3 1
117637	372.478	1.65	12	1	A3 1
117638	372.685	1.78	12	1	A3 1
117639	372.893	1.79	12	1	A3 1
117640	373.1	1.79	12	1	A3 1
117641	373.308	1.71	12	1	A3 1
117642	373.515	1.93	12	1	A3 1
117643	373.722	1.8	12	1	A3 1
117644	373.93	1.79	12	1	A3 1
117645	374.137	1.78	12	1	A3 1
117646	374.344	1.86	12	1	A3 1
117647	374.552	1.79	12	1	A3 1
117648	374.759	1.76	12	1	A3 1
117649	374.966	1.78	12	1	A3 1
117650	375.173	1.79	12	1	A3 1
117651	375.381	1.86	12	1	A3 1
117652	375.588	1.8	12	1	A3 1
117653	375.795	1.77	12	1	A3 1
117654	376.002	1.82	12	1	A3 1
117655	376.209	1.78	12	1	A3 1
117656	376.417	1.84	12	1	A3 1
117657	376.624	1.87	12	1	A3 1
117658	376.831	1.81	12	1	A3 1
117659	377.038	1.8	12	1	A3 1
117660	377.245	1.78	12	1	A3 1
117661	377.452	1.83	12	1	A3 1
117662	377.659	1.82	12	1	A3 1
117663	377.866	1.82	12	1	A3 1
117664	378.073	1.82	12	1	A3 1
117665	378.28	1.77	12	1	A3 1
117666	378.487	1.87	12	1	A3 1
117667	378.694	1.89	12	1	A3 1
117668	378.901	1.86	12	1	A3 1
117669	379.108	1.69	12	1	A3 1
117670	379.315	1.83	12	1	A3 1
117671	379.522	1.83	12	1	A3 1
117672	379.729	1.86	12	1	A3 1
117673	379.936	1.77	12	1	A3 1
117674	380.143	1.89	12	1	A3 1
117675	380.35	1.83	12	1	A3 1
117676	380.557	1.88	12	1	A3 1
117677	380.763	1.79	12	1	A3 1
117678	380.97	1.82	12	1	A3 1
117679	381.177	1.86	12	1	A3 1
117680	381.384	1.82	12	1	A3 1
117681	381.591	1.71	12	1	A3 1
117682	381.797	1.82	12	1	A3 1
117683	382.004	1.91	12	1	A3 1
117684	382.211	1.84	12	1	A3 1
117685	382.418	1.84	12	1	A3 1
117686	382.624	1.86	12	1	A3 1
117687	382.831	1.86	12	1	A3 1
117688	383.038	1.79	12	1	A3 1
117689	383.244	1.81	12	1	A3 1
117690	383.451	1.85	12	1	A3 1
117691	383.658	1.86	12	1	A3 1
117692	383.864	1.9	12	1	A3 1
117693	384.071	1.78	12	1	A3 1
117694	384.277	1.9	12	1	A3 1
117695	384.484	1.95	12	1	A3 1
117696	384.69	1.94	12	1	A3 1
117697	384.897	1.82	12	1	A3 1
117698	385.103	1.84	12	1	A3 1
117699	385.31	1.94	12	1	A3 1
117700	385.516	1.9	12	1	A3 1
117701	385.723	1.86	12	1	A3 1
117702	385.929	1.9	12	1	A3 1
117703	386.136	1.93	12	1	A3 1
117704	386.342	1.87	12	1	A3 1
117705	386.549	1.89	12	1	A3 1
117706	386.755	1.99	12	1	A3 1
117707	386.961	1.93	12	1	A3 1
117708	387.168	2	12	1	A3 1
117709	387.374	1.89	12	1	A3 1
117710	387.58	1.91	12	1	A3 1
117711	387.787	1.86	12	1	A3 1
117712	387.993	1.92	12	1	A3 1
117713	388.199	1.91	12	1	A3 1
117714	388.406	1.91	12	1	A3 1
117715	388.612	1.86	12	1	A3 1
117716	388.818	1.83	12	1	A3 1
117717	389.024	1.83	12	1	A3 1
117718	389.231	2.02	12	1	A3 1
117719	389.437	1.9	12	1	A3 1
117720	389.643	1.9	12	1	A3 1
117721	389.849	1.89	12	1	A3 1
117722	390.055	1.88	12	1	A3 1
117723	390.261	1.92	12	1	A3 1
117724	390.467	2.03	12	1	A3 1
117725	390.674	1.98	12	1	A3 1
117726	390.88	2.06	12	1	A3 1
117727	391.086	1.97	12	1	A3 1
117728	391.292	2.02	12	1	A3 1
117729	391.498	2	12	1	A3 1
117730	391.704	2.07	12	1	A3 1
117731	391.91	1.98	12	1	A3 1
117732	392.116	1.93	12	1	A3 1
117733	392.322	1.94	12	1	A3 1
117734	392.528	2.11	12	1	A3 1
117735	392.734	1.98	12	1	A3 1
117736	392.94	1.99	12	1	A3 1
117737	393.146	1.93	12	1	A3 1
117738	393.352	2.03	12	1	A3 1
117739	393.557	2.04	12	1	A3 1
117740	393.763	1.94	12	1	A3 1
117741	393.969	2.04	12	1	A3 1
117742	394.175	1.97	12	1	A3 1
117743	394.381	2.11	12	1	A3 1
117744	394.587	2.04	12	1	A3 1
117745	394.792	2.04	12	1	A3 1
117746	394.998	2.04	12	1	A3 1
117747	395.204	1.98	12	1	A3 1
117748	395.41	2.03	12	1	A3 1
117749	395.615	1.96	12	1	A3 1
117750	395.821	2.04	12	1	A3 1
117751	396.027	2.06	12	1	A3 1
117752	396.233	2.04	12	1	A3 1
117753	396.438	2.13	12	1	A3 1
117754	396.644	2.14	12	1	A3 1
117755	396.85	2.14	12	1	A3 1
117756	397.055	2.1	12	1	A3 1
117757	397.261	2.18	12	1	A3 1
117758	397.466	2.23	12	1	A3 1
117759	397.672	2.08	12	1	A3 1
117760	397.878	2.17	12	1	A3 1
117761	398.083	2.23	12	1	A3 1
117762	398.289	2.06	12	1	A3 1
117763	398.494	2.15	12	1	A3 1
117764	398.7	2.1	12	1	A3 1
117765	398.905	2.02	12	1	A3 1
117766	399.111	2.16	12	1	A3 1
117767	399.316	2.09	12	1	A3 1
117768	399.522	2.17	12	1	A3 1
117769	399.727	2.07	12	1	A3 1
117770	399.932	2.1	12	1	A3 1
117771	400.138	2.1	12	1	A3 1
117772	400.343	2.01	12	1	A3 1
117773	400.549	2	12	1	A3 1
117774	400.754	2.06	12	1	A3 1
117775	400.959	2.13	12	1	A3 1
117776	401.165	2.16	12	1	A3 1
117777	401.37	2.11	12	1	A3 1
117778	401.575	1.92	12	1	A3 1
117779	401.78	2.12	12	1	A3 1
117780	401.986	2.12	12	1	A3 1
117781	402.191	2.16	12	1	A3 1
117782	402.396	2.29	12	1	A3 1
117783	402.601	2.28	12	1	A3 1
117784	402.807	2.25	12	1	A3 1
117785	403.012	2.22	12	1	A3 1
117786	403.217	2.28	12	1	A3 1
117787	403.422	2.31	12	1	A3 1
117788	403.627	2.34	12	1	A3 1
117789	403.832	2.23	12	1	A3 1
117790	404.037	2.31	12	1	A3 1
117791	404.243	2.35	12	1	A3 1
117792	404.448	2.31	12	1	A3 1
117793	404.653	2.36	12	1	A3 1
117794	404.858	2.37	12	1	A3 1
117795	405.063	2.31	12	1	A3 1
117796	405.268	2.29	12	1	A3 1
117797	405.473	2.19	12	1	A3 1
117798	405.678	2.32	12	1	A3 1
117799	405.883	2.51	12	1	A3 1
117800	406.088	2.4	12	1	A3 1
117801	406.293	2.36	12	1	A3 1
117802	406.498	2.4	12	1	A3 1
117803	406.703	2.4	12	1	A3 1
117804	406.907	2.43	12	1	A3 1
117805	407.112	2.36	12	1	A3 1
117806	407.317	2.46	12	1	A3 1
117807	407.522	2.57	12	1	A3 1
117808	407.727	2.5	12	1	A3 1
117809	407.932	2.53	12	1	A3 1
117810	408.136	2.63	12	1	A3 1
117811	408.341	2.47	12	1	A3 1
117812	408.546	2.53	12	1	A3 1
117813	408.751	2.6	12	1	A3 1
117814	408.956	2.74	12	1	A3 1
117815	409.16	2.63	12	1	A3 1
117816	409.365	2.66	12	1	A3 1
117817	409.57	2.73	12	1	A3 1
117818	409.774	2.69	12	1	A3 1
117819	409.979	2.67	12	1	A3 1
117820	410.184	2.82	12	1	A3 1
117821	410.388	2.76	12	1	A3 1
117822	410.593	2.89	12	1	A3 1
117823	410.798	2.91	12	1	A3 1
117824	411.002	2.97	12	1	A3 1
117825	411.207	3	12	1	A3 1
117826	411.411	3.01	12	1	A3 1
117827	411.616	3	12	1	A3 1
117828	411.82	3.18	12	1	A3 1
117829	412.025	3.08	12	1	A3 1
117830	412.229	3.15	12	1	A3 1
117831	412.434	3.21	12	1	A3 1
117832	412.638	3.23	12	1	A3 1
117833	412.843	3.19	12	1	A3 1
117834	413.047	3.29	12	1	A3 1
117835	413.252	3.34	12	1	A3 1
117836	413.456	3.49	12	1	A3 1
117837	413.66	3.4	12	1	A3 1
117838	413.865	3.51	12	1	A3 1
117839	414.069	3.55	12	1	A3 1
117840	414.273	3.58	12	1	A3 1
117841	414.478	3.67	12	1	A3 1
117842	414.682	3.81	12	1	A3 1
117843	414.886	3.74	12	1	A3 1
117844	415.091	3.93	12	1	A3 1
117845	415.295	3.96	12	1	A3 1
117846	415.499	4.03	12	1	A3 1
117847	415.703	4	12	1	A3 1
117848	415.908	4.17	12	1	A3 1
117849	416.112	4.21	12	1	A3 1
117850	416.316	4.56	12	1	A3 1
117851	416.52	4.5	12	1	A3 1
117852	416.724	4.59	12	1	A3 1
117853	416.929	4.66	12	1	A3 1
117854	417.133	4.94	12	1	A3 1
117855	417.337	4.87	12	1	A3 1
117856	417.541	4.99	12	1	A3 1
117857	417.745	5.05	12	1	A3 1
117858	417.949	5.34	12	1	A3 1
117859	418.153	5.34	12	1	A3 1
117860	418.357	5.59	12	1	A3 1
117861	418.561	5.8	12	1	A3 1
117862	418.765	5.79	12	1	A3 1
117863	418.969	6.03	12	1	A3 1
117864	419.173	6.29	12	1	A3 1
117865	419.377	6.44	12	1	A3 1
117866	419.581	6.71	12	1	A3 1
117867	419.785	6.77	12	1	A3 1
117868	419.989	7.01	12	1	A3 1
117869	420.193	7.25	12	1	A3 1
117870	420.397	7.61	12	1	A3 1
117871	420.601	7.67	12	1	A3 1
117872	420.804	7.91	12	1	A3 1
117873	421.008	7.83	12	1	A3 1
117874	421.212	8.25	12	1	A3 1
117875	421.416	8.43	12	1	A3 1
117876	421.62	8.4	12	1	A3 1
117877	421.823	8.75	12	1	A3 1
117878	422.027	8.88	12	1	A3 1
117879	422.231	8.95	12	1	A3 1
117880	422.435	9.2	12	1	A3 1
117881	422.638	9.39	12	1	A3 1
117882	422.842	9.66	12	1	A3 1
117883	423.046	9.92	12	1	A3 1
117884	423.249	10.42	12	1	A3 1
117885	423.453	10.47	12	1	A3 1
117886	423.657	10.96	12	1	A3 1
117887	423.86	11.15	12	1	A3 1
117888	424.064	11.46	12	1	A3 1
117889	424.268	12.02	12	1	A3 1
117890	424.471	12.45	12	1	A3 1
117891	424.675	12.69	12	1	A3 1
117892	424.878	12.8	12	1	A3 1
117893	425.082	13.67	12	1	A3 1
117894	425.285	14.29	12	1	A3 1
117895	425.489	14.24	12	1	A3 1
117896	425.692	14.9	12	1	A3 1
117897	425.896	15.14	12	1	A3 1
117898	426.099	15.64	12	1	A3 1
117899	426.303	16.49	12	1	A3 1
117900	426.506	16.91	12	1	A3 1
117901	426.71	17.79	12	1	A3 1
117902	426.913	18.28	12	1	A3 1
117903	427.116	18.95	12	1	A3 1
117904	427.32	19.42	12	1	A3 1
117905	427.523	19.83	12	1	A3 1
117906	427.726	20.85	12	1	A3 1
117907	427.93	21.82	12	1	A3 1
117908	428.133	22.54	12	1	A3 1
117909	428.336	23.31	12	1	A3 1
117910	428.54	24.27	12	1	A3 1
117911	428.743	25.04	12	1	A3 1
117912	428.946	25.91	12	1	A3 1
117913	429.149	26.61	12	1	A3 1
117914	429.353	27.17	12	1	A3 1
117915	429.556	27.54	12	1	A3 1
117916	429.759	28.05	12	1	A3 1
117917	429.962	29.39	12	1	A3 1
117918	430.165	30.32	12	1	A3 1
117919	430.368	29.42	12	1	A3 1
117920	430.571	29.98	12	1	A3 1
117921	430.775	30.7	12	1	A3 1
117922	430.978	30.78	12	1	A3 1
117923	431.181	31.21	12	1	A3 1
117924	431.384	32.17	12	1	A3 1
117925	431.587	33.36	12	1	A3 1
117926	431.79	34.48	12	1	A3 1
117927	431.993	34.54	12	1	A3 1
117928	432.196	37.17	12	1	A3 1
117929	432.399	38.76	12	1	A3 1
117930	432.602	39.05	12	1	A3 1
117931	432.805	40.99	12	1	A3 1
117932	433.008	43.34	12	1	A3 1
117933	433.211	44.29	12	1	A3 1
117934	433.414	45.55	12	1	A3 1
117935	433.616	45.99	12	1	A3 1
117936	433.819	46.6	12	1	A3 1
117937	434.022	48.18	12	1	A3 1
117938	434.225	49.14	12	1	A3 1
117939	434.428	50.39	12	1	A3 1
117940	434.631	52	12	1	A3 1
117941	434.833	52.22	12	1	A3 1
117942	435.036	54.07	12	1	A3 1
117943	435.239	56	12	1	A3 1
117944	435.442	57.05	12	1	A3 1
117945	435.645	58.83	12	1	A3 1
117946	435.847	58.67	12	1	A3 1
117947	436.05	62.04	12	1	A3 1
117948	436.253	63.26	12	1	A3 1
117949	436.455	64.21	12	1	A3 1
117950	436.658	64.91	12	1	A3 1
117951	436.861	66.8	12	1	A3 1
117952	437.063	68.46	12	1	A3 1
117953	437.266	68.51	12	1	A3 1
117954	437.468	70.74	12	1	A3 1
117955	437.671	73.31	12	1	A3 1
117956	437.874	74.26	12	1	A3 1
117957	438.076	74.9	12	1	A3 1
117958	438.279	75.54	12	1	A3 1
117959	438.481	75.34	12	1	A3 1
117960	438.684	75.61	12	1	A3 1
117961	438.886	75.05	12	1	A3 1
117962	439.089	75.63	12	1	A3 1
117963	439.291	75.28	12	1	A3 1
117964	439.494	76.18	12	1	A3 1
117965	439.696	77	12	1	A3 1
117966	439.899	77.94	12	1	A3 1
117967	440.101	78.31	12	1	A3 1
117968	440.303	79.76	12	1	A3 1
117969	440.506	80.14	12	1	A3 1
117970	440.708	80.58	12	1	A3 1
117971	440.91	81.02	12	1	A3 1
117972	441.113	81.35	12	1	A3 1
117973	441.315	80.4	12	1	A3 1
117974	441.517	80.15	12	1	A3 1
117975	441.72	78.85	12	1	A3 1
117976	441.922	78.86	12	1	A3 1
117977	442.124	78.28	12	1	A3 1
117978	442.326	77.61	12	1	A3 1
117979	442.529	76.98	12	1	A3 1
117980	442.731	77.68	12	1	A3 1
117981	442.933	77.39	12	1	A3 1
117982	443.135	77.41	12	1	A3 1
117983	443.337	77.07	12	1	A3 1
117984	443.539	77.37	12	1	A3 1
117985	443.742	77.46	12	1	A3 1
117986	443.944	76.97	12	1	A3 1
117987	444.146	77.45	12	1	A3 1
117988	444.348	77.41	12	1	A3 1
117989	444.55	77.54	12	1	A3 1
117990	444.752	77.41	12	1	A3 1
117991	444.954	77.21	12	1	A3 1
117992	445.156	77.5	12	1	A3 1
117993	445.358	77.96	12	1	A3 1
117994	445.56	77.74	12	1	A3 1
117995	445.762	77.77	12	1	A3 1
117996	445.964	78.01	12	1	A3 1
117997	446.166	77.92	12	1	A3 1
117998	446.368	77.34	12	1	A3 1
117999	446.57	77.06	12	1	A3 1
118000	446.772	77.19	12	1	A3 1
118001	446.974	77.06	12	1	A3 1
118002	447.175	77.14	12	1	A3 1
118003	447.377	77.1	12	1	A3 1
118004	447.579	77.53	12	1	A3 1
118005	447.781	77.97	12	1	A3 1
118006	447.983	77.48	12	1	A3 1
118007	448.184	77.38	12	1	A3 1
118008	448.386	77.69	12	1	A3 1
118009	448.588	77.76	12	1	A3 1
118010	448.79	77.61	12	1	A3 1
118011	448.991	78.13	12	1	A3 1
118012	449.193	78.08	12	1	A3 1
118013	449.395	77.57	12	1	A3 1
118014	449.597	76.94	12	1	A3 1
118015	449.798	76.58	12	1	A3 1
118016	450	76.97	12	1	A3 1
118017	450.202	77.05	12	1	A3 1
118018	450.403	77.04	12	1	A3 1
118019	450.605	76.91	12	1	A3 1
118020	450.806	77.31	12	1	A3 1
118021	451.008	77.32	12	1	A3 1
118022	451.21	77.17	12	1	A3 1
118023	451.411	76.84	12	1	A3 1
118024	451.613	76.9	12	1	A3 1
118025	451.814	77.22	12	1	A3 1
118026	452.016	76.41	12	1	A3 1
118027	452.217	76.43	12	1	A3 1
118028	452.419	76.13	12	1	A3 1
118029	452.62	76.44	12	1	A3 1
118030	452.821	76.23	12	1	A3 1
118031	453.023	76.29	12	1	A3 1
118032	453.224	76.36	12	1	A3 1
118033	453.426	76.7	12	1	A3 1
118034	453.627	76.76	12	1	A3 1
118035	453.828	76.57	12	1	A3 1
118036	454.03	76.93	12	1	A3 1
118037	454.231	77.38	12	1	A3 1
118038	454.432	78.21	12	1	A3 1
118039	454.634	77.74	12	1	A3 1
118040	454.835	78.89	12	1	A3 1
118041	455.036	79.21	12	1	A3 1
118042	455.238	78.61	12	1	A3 1
118043	455.439	78.05	12	1	A3 1
118044	455.64	78.7	12	1	A3 1
118045	455.841	78.3	12	1	A3 1
118046	456.042	77.63	12	1	A3 1
118047	456.244	78.41	12	1	A3 1
118048	456.445	79	12	1	A3 1
118049	456.646	79.11	12	1	A3 1
118050	456.847	79.34	12	1	A3 1
118051	457.048	79.33	12	1	A3 1
118052	457.249	79.13	12	1	A3 1
118053	457.45	77.75	12	1	A3 1
118054	457.651	79.11	12	1	A3 1
118055	457.852	77.96	12	1	A3 1
118056	458.054	78.21	12	1	A3 1
118057	458.255	78.15	12	1	A3 1
118058	458.456	77.45	12	1	A3 1
118059	458.657	77.63	12	1	A3 1
118060	458.858	77.47	12	1	A3 1
118061	459.058	76.77	12	1	A3 1
118062	459.259	76.72	12	1	A3 1
118063	459.46	77.05	12	1	A3 1
118064	459.661	76.76	12	1	A3 1
118065	459.862	76.27	12	1	A3 1
118066	460.063	76.86	12	1	A3 1
118067	460.264	75.99	12	1	A3 1
118068	460.465	49.47	12	1	A3 1
118069	460.666	42.8	12	1	A3 1
118070	460.866	38.93	12	1	A3 1
118071	461.067	37.71	12	1	A3 1
118072	461.268	37.51	12	1	A3 1
118073	461.469	37	12	1	A3 1
118074	461.67	36.27	12	1	A3 1
118075	461.87	35.4	12	1	A3 1
118076	462.071	34.74	12	1	A3 1
118077	462.272	34.54	12	1	A3 1
118078	462.473	34.05	12	1	A3 1
118079	462.673	34.64	12	1	A3 1
118080	462.874	34.38	12	1	A3 1
118081	463.075	33.53	12	1	A3 1
118082	463.275	34.14	12	1	A3 1
118083	463.476	34.06	12	1	A3 1
118084	463.676	33.34	12	1	A3 1
118085	463.877	32.27	12	1	A3 1
118086	464.078	32.14	12	1	A3 1
118087	464.278	31.61	12	1	A3 1
118088	464.479	30.99	12	1	A3 1
118089	464.679	30.52	12	1	A3 1
118090	464.88	30.17	12	1	A3 1
118091	465.08	28.82	12	1	A3 1
118092	465.281	28.68	12	1	A3 1
118093	465.481	26.84	12	1	A3 1
118094	465.682	26.08	12	1	A3 1
118095	465.882	26.14	12	1	A3 1
118096	466.083	24.94	12	1	A3 1
118097	466.283	24.9	12	1	A3 1
118098	466.483	23.56	12	1	A3 1
118099	466.684	23.3	12	1	A3 1
118100	466.884	22.24	12	1	A3 1
118101	467.085	21.81	12	1	A3 1
118102	467.285	22.04	12	1	A3 1
118103	467.485	21.84	12	1	A3 1
118104	467.686	20.7	12	1	A3 1
118105	467.886	20.54	12	1	A3 1
118106	468.086	19.8	12	1	A3 1
118107	468.286	19.46	12	1	A3 1
118108	468.487	19.4	12	1	A3 1
118109	468.687	19.1	12	1	A3 1
118110	468.887	18.31	12	1	A3 1
118111	469.087	18.71	12	1	A3 1
118112	469.287	17.88	12	1	A3 1
118113	469.488	17.32	12	1	A3 1
118114	469.688	17.01	12	1	A3 1
118115	469.888	17.27	12	1	A3 1
118116	470.088	16.83	12	1	A3 1
118117	470.288	16.36	12	1	A3 1
118118	470.488	15.66	12	1	A3 1
118119	470.688	15.55	12	1	A3 1
118120	470.888	15.19	12	1	A3 1
118121	471.088	14.43	12	1	A3 1
118122	471.288	14.4	12	1	A3 1
118123	471.488	14.12	12	1	A3 1
118124	471.688	13.81	12	1	A3 1
118125	471.888	13.77	12	1	A3 1
118126	472.088	13.89	12	1	A3 1
118127	472.288	13.4	12	1	A3 1
118128	472.488	13.09	12	1	A3 1
118129	472.688	13.15	12	1	A3 1
118130	472.888	12.78	12	1	A3 1
118131	473.088	12.64	12	1	A3 1
118132	473.288	12.17	12	1	A3 1
118133	473.488	11.91	12	1	A3 1
118134	473.688	12.11	12	1	A3 1
118135	473.887	11.99	12	1	A3 1
118136	474.087	11.54	12	1	A3 1
118137	474.287	11.58	12	1	A3 1
118138	474.487	11.33	12	1	A3 1
118139	474.687	11.33	12	1	A3 1
118140	474.886	11.15	12	1	A3 1
118141	475.086	10.69	12	1	A3 1
118142	475.286	10.75	12	1	A3 1
118143	475.486	10.67	12	1	A3 1
118144	475.685	10.28	12	1	A3 1
118145	475.885	10.28	12	1	A3 1
118146	476.085	10.28	12	1	A3 1
118147	476.284	10.19	12	1	A3 1
118148	476.484	10.08	12	1	A3 1
118149	476.684	9.92	12	1	A3 1
118150	476.883	9.89	12	1	A3 1
118151	477.083	9.6	12	1	A3 1
118152	477.282	9.32	12	1	A3 1
118153	477.482	9.23	12	1	A3 1
118154	477.681	9.17	12	1	A3 1
118155	477.881	8.81	12	1	A3 1
118156	478.08	9.03	12	1	A3 1
118157	478.28	9.01	12	1	A3 1
118158	478.479	8.94	12	1	A3 1
118159	478.679	8.84	12	1	A3 1
118160	478.878	8.85	12	1	A3 1
118161	479.078	8.49	12	1	A3 1
118162	479.277	8.53	12	1	A3 1
118163	479.477	8.32	12	1	A3 1
118164	479.676	8.19	12	1	A3 1
118165	479.875	8.23	12	1	A3 1
118166	480.075	8.15	12	1	A3 1
118167	480.274	8.12	12	1	A3 1
118168	480.473	8.23	12	1	A3 1
118169	480.673	8.16	12	1	A3 1
118170	480.872	7.91	12	1	A3 1
118171	481.071	7.75	12	1	A3 1
118172	481.271	7.78	12	1	A3 1
118173	481.47	7.7	12	1	A3 1
118174	481.669	7.81	12	1	A3 1
118175	481.868	7.51	12	1	A3 1
118176	482.067	7.51	12	1	A3 1
118177	482.267	7.25	12	1	A3 1
118178	482.466	7.56	12	1	A3 1
118179	482.665	7.29	12	1	A3 1
118180	482.864	7.28	12	1	A3 1
118181	483.063	7.11	12	1	A3 1
118182	483.262	7.34	12	1	A3 1
118183	483.461	7.03	12	1	A3 1
118184	483.661	7.17	12	1	A3 1
118185	483.86	7.18	12	1	A3 1
118186	484.059	7.04	12	1	A3 1
118187	484.258	7.14	12	1	A3 1
118188	484.457	6.96	12	1	A3 1
118189	484.656	6.83	12	1	A3 1
118190	484.855	6.93	12	1	A3 1
118191	485.054	6.75	12	1	A3 1
118192	485.253	6.6	12	1	A3 1
118193	485.452	6.69	12	1	A3 1
118194	485.651	6.77	12	1	A3 1
118195	485.849	6.77	12	1	A3 1
118196	486.048	6.62	12	1	A3 1
118197	486.247	6.63	12	1	A3 1
118198	486.446	6.59	12	1	A3 1
118199	486.645	6.62	12	1	A3 1
118200	486.844	6.54	12	1	A3 1
118201	487.043	6.34	12	1	A3 1
118202	487.241	6.44	12	1	A3 1
118203	487.44	6.46	12	1	A3 1
118204	487.639	6.68	12	1	A3 1
118205	487.838	6.38	12	1	A3 1
118206	488.037	6.3	12	1	A3 1
118207	488.235	6.38	12	1	A3 1
118208	488.434	6.43	12	1	A3 1
118209	488.633	6.05	12	1	A3 1
118210	488.831	6.41	12	1	A3 1
118211	489.03	6.35	12	1	A3 1
118212	489.229	6.32	12	1	A3 1
118213	489.427	6.31	12	1	A3 1
118214	489.626	6.27	12	1	A3 1
118215	489.825	6.23	12	1	A3 1
118216	490.023	6.39	12	1	A3 1
118217	490.222	6.28	12	1	A3 1
118218	490.42	6.34	12	1	A3 1
118219	490.619	6.35	12	1	A3 1
118220	490.817	6.32	12	1	A3 1
118221	491.016	6.26	12	1	A3 1
118222	491.214	6.19	12	1	A3 1
118223	491.413	6.34	12	1	A3 1
118224	491.611	6.19	12	1	A3 1
118225	491.81	6.2	12	1	A3 1
118226	492.008	6.27	12	1	A3 1
118227	492.207	6.36	12	1	A3 1
118228	492.405	6.47	12	1	A3 1
118229	492.604	6.3	12	1	A3 1
118230	492.802	6.34	12	1	A3 1
118231	493	6.31	12	1	A3 1
118232	493.199	6.3	12	1	A3 1
118233	493.397	6.43	12	1	A3 1
118234	493.595	6.54	12	1	A3 1
118235	493.794	6.33	12	1	A3 1
118236	493.992	6.43	12	1	A3 1
118237	494.19	6.46	12	1	A3 1
118238	494.388	6.61	12	1	A3 1
118239	494.587	6.5	12	1	A3 1
118240	494.785	6.41	12	1	A3 1
118241	494.983	6.33	12	1	A3 1
118242	495.181	6.51	12	1	A3 1
118243	495.379	6.51	12	1	A3 1
118244	495.578	6.64	12	1	A3 1
118245	495.776	6.55	12	1	A3 1
118246	495.974	6.52	12	1	A3 1
118247	496.172	6.58	12	1	A3 1
118248	496.37	6.66	12	1	A3 1
118249	496.568	6.72	12	1	A3 1
118250	496.766	6.67	12	1	A3 1
118251	496.964	6.81	12	1	A3 1
118252	497.162	6.63	12	1	A3 1
118253	497.36	6.84	12	1	A3 1
118254	497.558	6.86	12	1	A3 1
118255	497.756	6.83	12	1	A3 1
118256	497.954	6.78	12	1	A3 1
118257	498.152	6.79	12	1	A3 1
118258	498.35	7.02	12	1	A3 1
118259	498.548	6.87	12	1	A3 1
118260	498.746	6.81	12	1	A3 1
118261	498.944	6.72	12	1	A3 1
118262	499.142	6.86	12	1	A3 1
118263	499.34	6.99	12	1	A3 1
118264	499.538	7.06	12	1	A3 1
118265	499.736	6.78	12	1	A3 1
118266	499.933	6.93	12	1	A3 1
118267	500.131	6.79	12	1	A3 1
118268	500.329	7.08	12	1	A3 1
118269	500.527	7.05	12	1	A3 1
118270	500.725	7.05	12	1	A3 1
118271	500.922	7.13	12	1	A3 1
118272	501.12	7.08	12	1	A3 1
118273	501.318	7.23	12	1	A3 1
118274	501.516	7.22	12	1	A3 1
118275	501.713	7.28	12	1	A3 1
118276	501.911	7.24	12	1	A3 1
118277	502.109	7.23	12	1	A3 1
118278	502.306	7.24	12	1	A3 1
118279	502.504	7.12	12	1	A3 1
118280	502.701	7.24	12	1	A3 1
118281	502.899	7.32	12	1	A3 1
118282	503.097	7.42	12	1	A3 1
118283	503.294	7.35	12	1	A3 1
118284	503.492	7.4	12	1	A3 1
118285	503.689	7.41	12	1	A3 1
118286	503.887	7.49	12	1	A3 1
118287	504.084	7.34	12	1	A3 1
118288	504.282	7.46	12	1	A3 1
118289	504.479	7.35	12	1	A3 1
118290	504.677	7.56	12	1	A3 1
118291	504.874	7.62	12	1	A3 1
118292	505.072	7.3	12	1	A3 1
118293	505.269	7.71	12	1	A3 1
118294	505.466	7.54	12	1	A3 1
118295	505.664	7.68	12	1	A3 1
118296	505.861	7.66	12	1	A3 1
118297	506.059	7.66	12	1	A3 1
118298	506.256	7.51	12	1	A3 1
118299	506.453	7.74	12	1	A3 1
118300	506.651	7.67	12	1	A3 1
118301	506.848	7.8	12	1	A3 1
118302	507.045	7.7	12	1	A3 1
118303	507.242	7.75	12	1	A3 1
118304	507.44	7.68	12	1	A3 1
118305	507.637	7.72	12	1	A3 1
118306	507.834	7.75	12	1	A3 1
118307	508.031	7.87	12	1	A3 1
118308	508.229	7.83	12	1	A3 1
118309	508.426	7.67	12	1	A3 1
118310	508.623	7.82	12	1	A3 1
118311	508.82	7.92	12	1	A3 1
118312	509.017	7.88	12	1	A3 1
118313	509.214	7.84	12	1	A3 1
118314	509.411	7.96	12	1	A3 1
118315	509.608	7.87	12	1	A3 1
118316	509.805	7.91	12	1	A3 1
118317	510.003	7.96	12	1	A3 1
118318	510.2	7.87	12	1	A3 1
118319	510.397	8.03	12	1	A3 1
118320	510.594	8.09	12	1	A3 1
118321	510.791	7.93	12	1	A3 1
118322	510.988	8.03	12	1	A3 1
118323	511.184	8.05	12	1	A3 1
118324	511.381	7.63	12	1	A3 1
118325	511.578	7.99	12	1	A3 1
118326	511.775	8.14	12	1	A3 1
118327	511.972	7.99	12	1	A3 1
118328	512.169	8.11	12	1	A3 1
118329	512.366	7.95	12	1	A3 1
118330	512.563	8.06	12	1	A3 1
118331	512.76	8.27	12	1	A3 1
118332	512.956	8.21	12	1	A3 1
118333	513.153	8.06	12	1	A3 1
118334	513.35	8.01	12	1	A3 1
118335	513.547	8.07	12	1	A3 1
118336	513.744	8.11	12	1	A3 1
118337	513.94	8.09	12	1	A3 1
118338	514.137	8.24	12	1	A3 1
118339	514.334	8.23	12	1	A3 1
118340	514.53	8.3	12	1	A3 1
118341	514.727	8.46	12	1	A3 1
118342	514.924	8.14	12	1	A3 1
118343	515.12	8.2	12	1	A3 1
118344	515.317	8.35	12	1	A3 1
118345	515.514	8.03	12	1	A3 1
118346	515.71	8.04	12	1	A3 1
118347	515.907	8.32	12	1	A3 1
118348	516.103	8.38	12	1	A3 1
118349	516.3	8.24	12	1	A3 1
118350	516.497	8.24	12	1	A3 1
118351	516.693	8.24	12	1	A3 1
118352	516.89	8.35	12	1	A3 1
118353	517.086	8.26	12	1	A3 1
118354	517.283	8.22	12	1	A3 1
118355	517.479	8.3	12	1	A3 1
118356	517.676	8.29	12	1	A3 1
118357	517.872	8.36	12	1	A3 1
118358	518.068	8.35	12	1	A3 1
118359	518.265	8.16	12	1	A3 1
118360	518.461	8.39	12	1	A3 1
118361	518.658	8.37	12	1	A3 1
118362	518.854	8.34	12	1	A3 1
118363	519.05	8.43	12	1	A3 1
118364	519.247	8.58	12	1	A3 1
118365	519.443	8.3	12	1	A3 1
118366	519.639	8.57	12	1	A3 1
118367	519.836	8.53	12	1	A3 1
118368	520.032	8.22	12	1	A3 1
118369	520.228	8.45	12	1	A3 1
118370	520.424	8.39	12	1	A3 1
118371	520.621	8.43	12	1	A3 1
118372	520.817	8.5	12	1	A3 1
118373	521.013	8.3	12	1	A3 1
118374	521.209	8.65	12	1	A3 1
118375	521.405	8.62	12	1	A3 1
118376	521.601	8.43	12	1	A3 1
118377	521.798	8.53	12	1	A3 1
118378	521.994	8.54	12	1	A3 1
118379	522.19	8.37	12	1	A3 1
118380	522.386	8.56	12	1	A3 1
118381	522.582	8.52	12	1	A3 1
118382	522.778	8.6	12	1	A3 1
118383	522.974	8.42	12	1	A3 1
118384	523.17	8.61	12	1	A3 1
118385	523.366	8.45	12	1	A3 1
118386	523.562	8.64	12	1	A3 1
118387	523.758	8.44	12	1	A3 1
118388	523.954	8.5	12	1	A3 1
118389	524.15	8.49	12	1	A3 1
118390	524.346	8.59	12	1	A3 1
118391	524.542	8.71	12	1	A3 1
118392	524.738	8.46	12	1	A3 1
118393	524.934	8.87	12	1	A3 1
118394	525.129	8.54	12	1	A3 1
118395	525.325	8.45	12	1	A3 1
118396	525.521	8.5	12	1	A3 1
118397	525.717	8.73	12	1	A3 1
118398	525.913	8.59	12	1	A3 1
118399	526.109	8.61	12	1	A3 1
118400	526.304	8.76	12	1	A3 1
118401	526.5	8.66	12	1	A3 1
118402	526.696	8.66	12	1	A3 1
118403	526.892	8.54	12	1	A3 1
118404	527.087	8.87	12	1	A3 1
118405	527.283	8.7	12	1	A3 1
118406	527.479	8.71	12	1	A3 1
118407	527.674	8.51	12	1	A3 1
118408	527.87	8.83	12	1	A3 1
118409	528.066	8.64	12	1	A3 1
118410	528.261	8.62	12	1	A3 1
118411	528.457	8.62	12	1	A3 1
118412	528.653	8.75	12	1	A3 1
118413	528.848	8.89	12	1	A3 1
118414	529.044	8.96	12	1	A3 1
118415	529.239	8.85	12	1	A3 1
118416	529.435	8.77	12	1	A3 1
118417	529.63	8.63	12	1	A3 1
118418	529.826	8.62	12	1	A3 1
118419	530.021	8.68	12	1	A3 1
118420	530.217	8.75	12	1	A3 1
118421	530.412	8.56	12	1	A3 1
118422	530.608	8.8	12	1	A3 1
118423	530.803	8.68	12	1	A3 1
118424	530.999	8.67	12	1	A3 1
118425	531.194	8.92	12	1	A3 1
118426	531.389	8.76	12	1	A3 1
118427	531.585	8.88	12	1	A3 1
118428	531.78	9	12	1	A3 1
118429	531.975	8.83	12	1	A3 1
118430	532.171	8.89	12	1	A3 1
118431	532.366	8.8	12	1	A3 1
118432	532.561	8.88	12	1	A3 1
118433	532.757	8.85	12	1	A3 1
118434	532.952	8.99	12	1	A3 1
118435	533.147	8.76	12	1	A3 1
118436	533.342	8.93	12	1	A3 1
118437	533.538	8.81	12	1	A3 1
118438	533.733	9.08	12	1	A3 1
118439	533.928	8.76	12	1	A3 1
118440	534.123	8.89	12	1	A3 1
118441	534.318	8.95	12	1	A3 1
118442	534.513	8.98	12	1	A3 1
118443	534.709	8.97	12	1	A3 1
118444	534.904	9	12	1	A3 1
118445	535.099	9.07	12	1	A3 1
118446	535.294	9.02	12	1	A3 1
118447	535.489	9.02	12	1	A3 1
118448	535.684	8.91	12	1	A3 1
118449	535.879	8.95	12	1	A3 1
118450	536.074	9.05	12	1	A3 1
118451	536.269	9.1	12	1	A3 1
118452	536.464	8.97	12	1	A3 1
118453	536.659	9.15	12	1	A3 1
118454	536.854	9	12	1	A3 1
118455	537.049	8.99	12	1	A3 1
118456	537.244	8.96	12	1	A3 1
118457	537.439	8.87	12	1	A3 1
118458	537.634	9.04	12	1	A3 1
118459	537.828	9.19	12	1	A3 1
118460	538.023	9	12	1	A3 1
118461	538.218	9.06	12	1	A3 1
118462	538.413	8.97	12	1	A3 1
118463	538.608	9.06	12	1	A3 1
118464	538.803	9.02	12	1	A3 1
118465	538.997	9.11	12	1	A3 1
118466	539.192	8.93	12	1	A3 1
118467	539.387	8.96	12	1	A3 1
118468	539.582	8.91	12	1	A3 1
118469	539.776	8.95	12	1	A3 1
118470	539.971	9.12	12	1	A3 1
118471	540.166	9.12	12	1	A3 1
118472	540.36	9.07	12	1	A3 1
118473	540.555	9.21	12	1	A3 1
118474	540.75	9.34	12	1	A3 1
118475	540.944	9.1	12	1	A3 1
118476	541.139	9.14	12	1	A3 1
118477	541.334	9.23	12	1	A3 1
118478	541.528	9.15	12	1	A3 1
118479	541.723	9.21	12	1	A3 1
118480	541.917	9.24	12	1	A3 1
118481	542.112	9.17	12	1	A3 1
118482	542.306	9	12	1	A3 1
118483	542.501	9.28	12	1	A3 1
118484	542.695	9.19	12	1	A3 1
118485	542.89	9.21	12	1	A3 1
118486	543.084	9.2	12	1	A3 1
118487	543.279	9.22	12	1	A3 1
118488	543.473	9.27	12	1	A3 1
118489	543.668	9.24	12	1	A3 1
118490	543.862	9.18	12	1	A3 1
118491	544.056	9.18	12	1	A3 1
118492	544.251	9.28	12	1	A3 1
118493	544.445	9.33	12	1	A3 1
118494	544.64	9.46	12	1	A3 1
118495	544.834	9.07	12	1	A3 1
118496	545.028	9	12	1	A3 1
118497	545.222	9.24	12	1	A3 1
118498	545.417	9.5	12	1	A3 1
118499	545.611	9.41	12	1	A3 1
118500	545.805	9.4	12	1	A3 1
118501	546	9.1	12	1	A3 1
118502	546.194	9.37	12	1	A3 1
118503	546.388	9.47	12	1	A3 1
118504	546.582	9.27	12	1	A3 1
118505	546.776	9.26	12	1	A3 1
118506	546.97	9.45	12	1	A3 1
118507	547.165	9.56	12	1	A3 1
118508	547.359	9.25	12	1	A3 1
118509	547.553	9.28	12	1	A3 1
118510	547.747	9.3	12	1	A3 1
118511	547.941	9.67	12	1	A3 1
118512	548.135	9.38	12	1	A3 1
118513	548.329	9.45	12	1	A3 1
118514	548.523	9.44	12	1	A3 1
118515	548.717	9.3	12	1	A3 1
118516	548.911	9.35	12	1	A3 1
118517	549.105	9.35	12	1	A3 1
118518	549.299	9.5	12	1	A3 1
118519	549.493	9.56	12	1	A3 1
118520	549.687	9.24	12	1	A3 1
118521	549.881	9.61	12	1	A3 1
118522	550.075	9.46	12	1	A3 1
118523	550.269	9.43	12	1	A3 1
118524	550.463	9.38	12	1	A3 1
118525	550.657	9.53	12	1	A3 1
118526	550.85	9.49	12	1	A3 1
118527	551.044	9.53	12	1	A3 1
118528	551.238	9.49	12	1	A3 1
118529	551.432	9.49	12	1	A3 1
118530	551.626	9.73	12	1	A3 1
118531	551.82	9.66	12	1	A3 1
118532	552.013	9.48	12	1	A3 1
118533	552.207	9.56	12	1	A3 1
118534	552.401	9.73	12	1	A3 1
118535	552.594	9.42	12	1	A3 1
118536	552.788	9.48	12	1	A3 1
118537	552.982	9.53	12	1	A3 1
118538	553.176	9.54	12	1	A3 1
118539	553.369	9.69	12	1	A3 1
118540	553.563	9.66	12	1	A3 1
118541	553.756	9.57	12	1	A3 1
118542	553.95	9.77	12	1	A3 1
118543	554.144	9.71	12	1	A3 1
118544	554.337	9.59	12	1	A3 1
118545	554.531	9.47	12	1	A3 1
118546	554.724	9.68	12	1	A3 1
118547	554.918	9.67	12	1	A3 1
118548	555.111	9.64	12	1	A3 1
118549	555.305	9.69	12	1	A3 1
118550	555.498	9.54	12	1	A3 1
118551	555.692	9.63	12	1	A3 1
118552	555.885	9.89	12	1	A3 1
118553	556.079	9.71	12	1	A3 1
118554	556.272	9.64	12	1	A3 1
118555	556.466	9.65	12	1	A3 1
118556	556.659	9.76	12	1	A3 1
118557	556.852	9.85	12	1	A3 1
118558	557.046	9.67	12	1	A3 1
118559	557.239	9.58	12	1	A3 1
118560	557.432	9.76	12	1	A3 1
118561	557.626	9.87	12	1	A3 1
118562	557.819	9.83	12	1	A3 1
118563	558.012	9.76	12	1	A3 1
118564	558.206	9.92	12	1	A3 1
118565	558.399	9.77	12	1	A3 1
118566	558.592	9.61	12	1	A3 1
118567	558.785	9.79	12	1	A3 1
118568	558.979	9.69	12	1	A3 1
118569	559.172	9.86	12	1	A3 1
118570	559.365	9.87	12	1	A3 1
118571	559.558	9.61	12	1	A3 1
118572	559.751	9.8	12	1	A3 1
118573	559.944	9.99	12	1	A3 1
118574	560.138	9.83	12	1	A3 1
118575	560.331	9.73	12	1	A3 1
118576	560.524	9.95	12	1	A3 1
118577	560.717	9.94	12	1	A3 1
118578	560.91	9.93	12	1	A3 1
118579	561.103	9.93	12	1	A3 1
118580	561.296	9.67	12	1	A3 1
118581	561.489	10.05	12	1	A3 1
118582	561.682	10.04	12	1	A3 1
118583	561.875	9.84	12	1	A3 1
118584	562.068	9.92	12	1	A3 1
118585	562.261	9.89	12	1	A3 1
118586	562.454	9.92	12	1	A3 1
118587	562.647	9.78	12	1	A3 1
118588	562.84	10.01	12	1	A3 1
118589	563.032	9.95	12	1	A3 1
118590	563.225	9.92	12	1	A3 1
118591	563.418	9.89	12	1	A3 1
118592	563.611	9.94	12	1	A3 1
118593	563.804	10.09	12	1	A3 1
118594	563.997	9.92	12	1	A3 1
118595	564.19	9.76	12	1	A3 1
118596	564.382	10.17	12	1	A3 1
118597	564.575	9.93	12	1	A3 1
118598	564.768	10.01	12	1	A3 1
118599	564.961	10.01	12	1	A3 1
118600	565.153	9.92	12	1	A3 1
118601	565.346	9.99	12	1	A3 1
118602	565.539	10.02	12	1	A3 1
118603	565.731	10.04	12	1	A3 1
118604	565.924	10.07	12	1	A3 1
118605	566.117	9.99	12	1	A3 1
118606	566.309	10.03	12	1	A3 1
118607	566.502	9.99	12	1	A3 1
118608	566.695	10.05	12	1	A3 1
118609	566.887	10.17	12	1	A3 1
118610	567.08	10	12	1	A3 1
118611	567.272	10.28	12	1	A3 1
118612	567.465	9.9	12	1	A3 1
118613	567.657	10.18	12	1	A3 1
118614	567.85	10.08	12	1	A3 1
118615	568.042	10.1	12	1	A3 1
118616	568.235	10.19	12	1	A3 1
118617	568.427	9.95	12	1	A3 1
118618	568.62	10.25	12	1	A3 1
118619	568.812	10.06	12	1	A3 1
118620	569.005	10.15	12	1	A3 1
118621	569.197	10.18	12	1	A3 1
118622	569.389	10.16	12	1	A3 1
118623	569.582	10.21	12	1	A3 1
118624	569.774	10.17	12	1	A3 1
118625	569.966	10.09	12	1	A3 1
118626	570.159	10.12	12	1	A3 1
118627	570.351	9.99	12	1	A3 1
118628	570.543	10.14	12	1	A3 1
118629	570.736	10.28	12	1	A3 1
118630	570.928	10.09	12	1	A3 1
118631	571.12	10.23	12	1	A3 1
118632	571.312	10.25	12	1	A3 1
118633	571.505	10.03	12	1	A3 1
118634	571.697	10.22	12	1	A3 1
118635	571.889	10.4	12	1	A3 1
118636	572.081	10.24	12	1	A3 1
118637	572.273	10.21	12	1	A3 1
118638	572.465	10.18	12	1	A3 1
118639	572.658	10.39	12	1	A3 1
118640	572.85	10.27	12	1	A3 1
118641	573.042	10.39	12	1	A3 1
118642	573.234	10.19	12	1	A3 1
118643	573.426	10.1	12	1	A3 1
118644	573.618	10.27	12	1	A3 1
118645	573.81	10.39	12	1	A3 1
118646	574.002	10.25	12	1	A3 1
118647	574.194	10.34	12	1	A3 1
118648	574.386	10.34	12	1	A3 1
118649	574.578	10.27	12	1	A3 1
118650	574.77	10.35	12	1	A3 1
118651	574.962	10.4	12	1	A3 1
118652	575.154	10.18	12	1	A3 1
118653	575.346	10.38	12	1	A3 1
118654	575.538	10.01	12	1	A3 1
118655	575.729	10.11	12	1	A3 1
118656	575.921	10.63	12	1	A3 1
118657	576.113	10.47	12	1	A3 1
118658	576.305	10.35	12	1	A3 1
118659	576.497	10.43	12	1	A3 1
118660	576.689	10.09	12	1	A3 1
118661	576.88	10.13	12	1	A3 1
118662	577.072	10.37	12	1	A3 1
118663	577.264	10.23	12	1	A3 1
118664	577.456	10.48	12	1	A3 1
118665	577.647	10.42	12	1	A3 1
118666	577.839	10.65	12	1	A3 1
118667	578.031	10.24	12	1	A3 1
118668	578.223	10.38	12	1	A3 1
118669	578.414	10.3	12	1	A3 1
118670	578.606	10.36	12	1	A3 1
118671	578.798	10.49	12	1	A3 1
118672	578.989	10.38	12	1	A3 1
118673	579.181	10.46	12	1	A3 1
118674	579.372	10.39	12	1	A3 1
118675	579.564	10.42	12	1	A3 1
118676	579.755	10.38	12	1	A3 1
118677	579.947	10.46	12	1	A3 1
118678	580.139	10.51	12	1	A3 1
118679	580.33	10.4	12	1	A3 1
118680	580.522	10.45	12	1	A3 1
118681	580.713	10.41	12	1	A3 1
118682	580.905	10.55	12	1	A3 1
118683	581.096	10.56	12	1	A3 1
118684	581.287	10.39	12	1	A3 1
118685	581.479	10.27	12	1	A3 1
118686	581.67	10.6	12	1	A3 1
118687	581.862	10.46	12	1	A3 1
118688	582.053	10.34	12	1	A3 1
118689	582.244	10.49	12	1	A3 1
118690	582.436	10.67	12	1	A3 1
118691	582.627	10.26	12	1	A3 1
118692	582.818	10.51	12	1	A3 1
118693	583.01	10.46	12	1	A3 1
118694	583.201	10.54	12	1	A3 1
118695	583.392	10.32	12	1	A3 1
118696	583.583	10.61	12	1	A3 1
118697	583.775	10.46	12	1	A3 1
118698	583.966	10.46	12	1	A3 1
118699	584.157	10.6	12	1	A3 1
118700	584.348	10.48	12	1	A3 1
118701	584.54	10.34	12	1	A3 1
118702	584.731	10.5	12	1	A3 1
118703	584.922	10.5	12	1	A3 1
118704	585.113	10.29	12	1	A3 1
118705	585.304	10.4	12	1	A3 1
118706	585.495	10.42	12	1	A3 1
118707	585.686	10.7	12	1	A3 1
118708	585.877	10.66	12	1	A3 1
118709	586.068	10.68	12	1	A3 1
118710	586.259	10.54	12	1	A3 1
118711	586.45	10.6	12	1	A3 1
118712	586.641	10.47	12	1	A3 1
118713	586.832	10.84	12	1	A3 1
118714	587.023	10.62	12	1	A3 1
118715	587.214	10.47	12	1	A3 1
118716	587.405	10.57	12	1	A3 1
118717	587.596	10.56	12	1	A3 1
118718	587.787	10.63	12	1	A3 1
118719	587.978	10.57	12	1	A3 1
118720	588.169	10.55	12	1	A3 1
118721	588.36	10.48	12	1	A3 1
118722	588.551	10.57	12	1	A3 1
118723	588.742	10.71	12	1	A3 1
118724	588.932	10.77	12	1	A3 1
118725	589.123	10.46	12	1	A3 1
118726	589.314	10.66	12	1	A3 1
118727	589.505	10.52	12	1	A3 1
118728	589.696	10.7	12	1	A3 1
118729	589.886	10.77	12	1	A3 1
118730	590.077	10.57	12	1	A3 1
118731	590.268	10.51	12	1	A3 1
118732	590.458	10.65	12	1	A3 1
118733	590.649	10.3	12	1	A3 1
118734	590.84	10.62	12	1	A3 1
118735	591.03	10.68	12	1	A3 1
118736	591.221	10.65	12	1	A3 1
118737	591.412	10.64	12	1	A3 1
118738	591.602	10.5	12	1	A3 1
118739	591.793	10.55	12	1	A3 1
118740	591.984	10.73	12	1	A3 1
118741	592.174	10.62	12	1	A3 1
118742	592.365	10.75	12	1	A3 1
118743	592.555	10.48	12	1	A3 1
118744	592.746	10.49	12	1	A3 1
118745	592.936	10.49	12	1	A3 1
118746	593.127	10.85	12	1	A3 1
118747	593.317	10.76	12	1	A3 1
118748	593.508	10.75	12	1	A3 1
118749	593.698	10.5	12	1	A3 1
118750	593.889	10.62	12	1	A3 1
118751	594.079	10.61	12	1	A3 1
118752	594.269	10.57	12	1	A3 1
118753	594.46	10.69	12	1	A3 1
118754	594.65	10.71	12	1	A3 1
118755	594.84	10.76	12	1	A3 1
118756	595.031	10.67	12	1	A3 1
118757	595.221	10.54	12	1	A3 1
118758	595.411	10.76	12	1	A3 1
118759	595.602	10.7	12	1	A3 1
118760	595.792	10.68	12	1	A3 1
118761	595.982	10.46	12	1	A3 1
118762	596.172	10.72	12	1	A3 1
118763	596.363	10.61	12	1	A3 1
118764	596.553	10.63	12	1	A3 1
118765	596.743	10.79	12	1	A3 1
118766	596.933	10.67	12	1	A3 1
118767	597.123	10.51	12	1	A3 1
118768	597.314	10.51	12	1	A3 1
118769	597.504	10.76	12	1	A3 1
118770	597.694	10.71	12	1	A3 1
118771	597.884	10.69	12	1	A3 1
118772	598.074	10.8	12	1	A3 1
118773	598.264	10.8	12	1	A3 1
118774	598.454	10.7	12	1	A3 1
118775	598.644	10.79	12	1	A3 1
118776	598.834	10.66	12	1	A3 1
118777	599.024	10.61	12	1	A3 1
118778	599.214	10.66	12	1	A3 1
118779	599.404	10.99	12	1	A3 1
118780	599.594	10.86	12	1	A3 1
118781	599.784	10.8	12	1	A3 1
118782	599.974	10.89	12	1	A3 1
118783	600.164	10.83	12	1	A3 1
118784	600.354	10.8	12	1	A3 1
118785	600.544	10.7	12	1	A3 1
118786	600.734	10.9	12	1	A3 1
118787	600.924	10.62	12	1	A3 1
118788	601.114	10.58	12	1	A3 1
118789	601.303	10.64	12	1	A3 1
118790	601.493	10.93	12	1	A3 1
118791	601.683	10.94	12	1	A3 1
118792	601.873	10.78	12	1	A3 1
118793	602.063	10.81	12	1	A3 1
118794	602.252	10.88	12	1	A3 1
118795	602.442	10.97	12	1	A3 1
118796	602.632	10.96	12	1	A3 1
118797	602.821	10.9	12	1	A3 1
118798	603.011	10.95	12	1	A3 1
118799	603.201	10.9	12	1	A3 1
118800	603.39	10.87	12	1	A3 1
118801	603.58	10.94	12	1	A3 1
118802	603.77	11.02	12	1	A3 1
118803	603.959	10.97	12	1	A3 1
118804	604.149	10.95	12	1	A3 1
118805	604.339	10.93	12	1	A3 1
118806	604.528	11.24	12	1	A3 1
118807	604.718	11.19	12	1	A3 1
118808	604.907	11.04	12	1	A3 1
118809	605.097	11.08	12	1	A3 1
118810	605.286	11.1	12	1	A3 1
118811	605.476	11.18	12	1	A3 1
118812	605.665	11.21	12	1	A3 1
118813	605.855	11.12	12	1	A3 1
118814	606.044	11.21	12	1	A3 1
118815	606.234	11.26	12	1	A3 1
118816	606.423	11.14	12	1	A3 1
118817	606.612	11.41	12	1	A3 1
118818	606.802	11.15	12	1	A3 1
118819	606.991	11.5	12	1	A3 1
118820	607.181	11.43	12	1	A3 1
118821	607.37	11.42	12	1	A3 1
118822	607.559	11.17	12	1	A3 1
118823	607.749	11.52	12	1	A3 1
118824	607.938	11.3	12	1	A3 1
118825	608.127	11.54	12	1	A3 1
118826	608.316	11.62	12	1	A3 1
118827	608.506	11.37	12	1	A3 1
118828	608.695	11.77	12	1	A3 1
118829	608.884	11.66	12	1	A3 1
118830	609.073	11.52	12	1	A3 1
118831	609.263	11.72	12	1	A3 1
118832	609.452	11.88	12	1	A3 1
118833	609.641	11.59	12	1	A3 1
118834	609.83	11.55	12	1	A3 1
118835	610.019	12.12	12	1	A3 1
118836	610.208	11.89	12	1	A3 1
118837	610.397	11.99	12	1	A3 1
118838	610.586	11.93	12	1	A3 1
118839	610.775	11.87	12	1	A3 1
118840	610.965	12.28	12	1	A3 1
118841	611.154	11.93	12	1	A3 1
118842	611.343	12.13	12	1	A3 1
118843	611.532	12.14	12	1	A3 1
118844	611.721	12.44	12	1	A3 1
118845	611.91	12.34	12	1	A3 1
118846	612.099	12.23	12	1	A3 1
118847	612.287	12.4	12	1	A3 1
118848	612.476	12.32	12	1	A3 1
118849	612.665	12.81	12	1	A3 1
118850	612.854	12.64	12	1	A3 1
118851	613.043	12.69	12	1	A3 1
118852	613.232	12.9	12	1	A3 1
118853	613.421	12.8	12	1	A3 1
118854	613.61	12.9	12	1	A3 1
118855	613.798	13.01	12	1	A3 1
118856	613.987	13.12	12	1	A3 1
118857	614.176	13.17	12	1	A3 1
118858	614.365	13.29	12	1	A3 1
118859	614.554	13.43	12	1	A3 1
118860	614.742	13.41	12	1	A3 1
118861	614.931	13.51	12	1	A3 1
118862	615.12	13.62	12	1	A3 1
118863	615.309	13.9	12	1	A3 1
118864	615.497	13.68	12	1	A3 1
118865	615.686	13.68	12	1	A3 1
118866	615.875	14.06	12	1	A3 1
118867	616.063	14.04	12	1	A3 1
118868	616.252	14.13	12	1	A3 1
118869	616.44	14.58	12	1	A3 1
118870	616.629	14.52	12	1	A3 1
118871	616.818	14.45	12	1	A3 1
118872	617.006	14.7	12	1	A3 1
118873	617.195	14.72	12	1	A3 1
118874	617.383	14.61	12	1	A3 1
118875	617.572	14.73	12	1	A3 1
118876	617.76	14.98	12	1	A3 1
118877	617.949	15.41	12	1	A3 1
118878	618.137	15.71	12	1	A3 1
118879	618.326	15.54	12	1	A3 1
118880	618.514	15.51	12	1	A3 1
118881	618.703	15.51	12	1	A3 1
118882	618.891	15.87	12	1	A3 1
118883	619.079	16.18	12	1	A3 1
118884	619.268	16.4	12	1	A3 1
118885	619.456	16.13	12	1	A3 1
118886	619.644	16.59	12	1	A3 1
118887	619.833	16.46	12	1	A3 1
118888	620.021	16.75	12	1	A3 1
118889	620.209	16.84	12	1	A3 1
118890	620.398	17.18	12	1	A3 1
118891	620.586	17.12	12	1	A3 1
118892	620.774	17.35	12	1	A3 1
118893	620.962	17.68	12	1	A3 1
118894	621.151	17.99	12	1	A3 1
118895	621.339	17.94	12	1	A3 1
118896	621.527	18.24	12	1	A3 1
118897	621.715	18.05	12	1	A3 1
118898	621.903	18.59	12	1	A3 1
118899	622.092	18.73	12	1	A3 1
118900	622.28	19.16	12	1	A3 1
118901	622.468	18.77	12	1	A3 1
118902	622.656	19.34	12	1	A3 1
118903	622.844	19.28	12	1	A3 1
118904	623.032	19.8	12	1	A3 1
118905	623.22	20.07	12	1	A3 1
118906	623.408	20.36	12	1	A3 1
118907	623.596	20.57	12	1	A3 1
118908	623.784	20.68	12	1	A3 1
118909	623.972	20.79	12	1	A3 1
118910	624.16	20.86	12	1	A3 1
118911	624.348	21.49	12	1	A3 1
118912	624.536	22	12	1	A3 1
118913	624.724	21.47	12	1	A3 1
118914	624.912	21.83	12	1	A3 1
118915	625.1	22.49	12	1	A3 1
118916	625.288	22.91	12	1	A3 1
118917	625.476	22.71	12	1	A3 1
118918	625.664	23.12	12	1	A3 1
118919	625.851	23.54	12	1	A3 1
118920	626.039	24	12	1	A3 1
118921	626.227	23.7	12	1	A3 1
118922	626.415	24.27	12	1	A3 1
118923	626.603	24.76	12	1	A3 1
118924	626.79	24.82	12	1	A3 1
118925	626.978	25.3	12	1	A3 1
118926	627.166	25.67	12	1	A3 1
118927	627.354	25.54	12	1	A3 1
118928	627.541	25.85	12	1	A3 1
118929	627.729	26.25	12	1	A3 1
118930	627.917	27.32	12	1	A3 1
118931	628.104	27.3	12	1	A3 1
118932	628.292	27.08	12	1	A3 1
118933	628.48	27.51	12	1	A3 1
118934	628.667	27.98	12	1	A3 1
118935	628.855	28.64	12	1	A3 1
118936	629.042	29.2	12	1	A3 1
118937	629.23	29.36	12	1	A3 1
118938	629.418	29.87	12	1	A3 1
118939	629.605	30.59	12	1	A3 1
118940	629.793	30.18	12	1	A3 1
118941	629.98	31.33	12	1	A3 1
118942	630.168	30.97	12	1	A3 1
118943	630.355	32.24	12	1	A3 1
118944	630.543	31.95	12	1	A3 1
118945	630.73	32.49	12	1	A3 1
118946	630.917	32.37	12	1	A3 1
118947	631.105	33.68	12	1	A3 1
118948	631.292	33.62	12	1	A3 1
118949	631.48	34.43	12	1	A3 1
118950	631.667	34.72	12	1	A3 1
118951	631.854	35.14	12	1	A3 1
118952	632.042	35.18	12	1	A3 1
118953	632.229	36.52	12	1	A3 1
118954	632.416	36.48	12	1	A3 1
118955	632.604	37.44	12	1	A3 1
118956	632.791	36.39	12	1	A3 1
118957	632.978	37.66	12	1	A3 1
118958	633.165	37.55	12	1	A3 1
118959	633.353	38.9	12	1	A3 1
118960	633.54	39.27	12	1	A3 1
118961	633.727	39.64	12	1	A3 1
118962	633.914	39.85	12	1	A3 1
118963	634.101	40.63	12	1	A3 1
118964	634.289	41.95	12	1	A3 1
118965	634.476	41.54	12	1	A3 1
118966	634.663	42.44	12	1	A3 1
118967	634.85	41.91	12	1	A3 1
118968	635.037	43.56	12	1	A3 1
118969	635.224	44.57	12	1	A3 1
118970	635.411	44.87	12	1	A3 1
118971	635.598	44.77	12	1	A3 1
118972	635.785	46.05	12	1	A3 1
118973	635.972	46.1	12	1	A3 1
118974	636.159	46.53	12	1	A3 1
118975	636.346	48.35	12	1	A3 1
118976	636.533	48.26	12	1	A3 1
118977	636.72	48.8	12	1	A3 1
118978	636.907	49.91	12	1	A3 1
118979	637.094	49.36	12	1	A3 1
118980	637.281	50.04	12	1	A3 1
118981	637.468	50.66	12	1	A3 1
118982	637.655	51.35	12	1	A3 1
118983	637.842	51.37	12	1	A3 1
118984	638.029	51.51	12	1	A3 1
118985	638.215	51.57	12	1	A3 1
118986	638.402	51.48	12	1	A3 1
118987	638.589	51.56	12	1	A3 1
118988	638.776	51.59	12	1	A3 1
118989	638.963	51.56	12	1	A3 1
118990	639.149	51.35	12	1	A3 1
118991	639.336	51.32	12	1	A3 1
118992	639.523	51.8	12	1	A3 1
118993	639.709	51.5	12	1	A3 1
118994	639.896	51.91	12	1	A3 1
118995	640.083	51.65	12	1	A3 1
118996	640.27	51.89	12	1	A3 1
118997	640.456	52.01	12	1	A3 1
118998	640.643	51.81	12	1	A3 1
118999	640.829	51.98	12	1	A3 1
119000	641.016	52.14	12	1	A3 1
119001	641.203	52.17	12	1	A3 1
119002	641.389	51.95	12	1	A3 1
119003	641.576	51.8	12	1	A3 1
119004	641.762	52.1	12	1	A3 1
119005	641.949	52.21	12	1	A3 1
119006	642.135	52.09	12	1	A3 1
119007	642.322	52.33	12	1	A3 1
119008	642.508	52.5	12	1	A3 1
119009	642.695	52.57	12	1	A3 1
119010	642.881	52.41	12	1	A3 1
119011	643.068	52.26	12	1	A3 1
119012	643.254	52.63	12	1	A3 1
119013	643.441	52.55	12	1	A3 1
119014	643.627	52.34	12	1	A3 1
119015	643.813	52.6	12	1	A3 1
119016	644	52.56	12	1	A3 1
119017	644.186	52.76	12	1	A3 1
119018	644.372	52.59	12	1	A3 1
119019	644.559	52.55	12	1	A3 1
119020	644.745	52.94	12	1	A3 1
119021	644.931	52.98	12	1	A3 1
119022	645.118	53.02	12	1	A3 1
119023	645.304	52.89	12	1	A3 1
119024	645.49	53.2	12	1	A3 1
119025	645.676	52.9	12	1	A3 1
119026	645.862	52.97	12	1	A3 1
119027	646.049	52.77	12	1	A3 1
119028	646.235	53.14	12	1	A3 1
119029	646.421	52.79	12	1	A3 1
119030	646.607	52.74	12	1	A3 1
119031	646.793	53.08	12	1	A3 1
119032	646.979	53.22	12	1	A3 1
119033	647.165	53.22	12	1	A3 1
119034	647.352	53.02	12	1	A3 1
119035	647.538	52.86	12	1	A3 1
119036	647.724	53.25	12	1	A3 1
119037	647.91	53.39	12	1	A3 1
119038	648.096	53.12	12	1	A3 1
119039	648.282	53.24	12	1	A3 1
119040	648.468	53.55	12	1	A3 1
119041	648.654	53.53	12	1	A3 1
119042	648.84	53.29	12	1	A3 1
119043	649.026	53.36	12	1	A3 1
119044	649.212	53.74	12	1	A3 1
119045	649.397	53.76	12	1	A3 1
119046	649.583	53.76	12	1	A3 1
119047	649.769	53.7	12	1	A3 1
119048	649.955	53.77	12	1	A3 1
119049	650.141	53.73	12	1	A3 1
119050	650.327	53.43	12	1	A3 1
119051	650.513	53.9	12	1	A3 1
119052	650.698	53.91	12	1	A3 1
119053	650.884	54.21	12	1	A3 1
119054	651.07	53.86	12	1	A3 1
119055	651.256	53.9	12	1	A3 1
119056	651.442	54.27	12	1	A3 1
119057	651.627	54.26	12	1	A3 1
119058	651.813	54.26	12	1	A3 1
119059	651.999	54.08	12	1	A3 1
119060	652.184	54.45	12	1	A3 1
119061	652.37	54.44	12	1	A3 1
119062	652.556	54.5	12	1	A3 1
119063	652.741	53.96	12	1	A3 1
119064	652.927	54.72	12	1	A3 1
119065	653.113	54.81	12	1	A3 1
119066	653.298	54.77	12	1	A3 1
119067	653.484	54.82	12	1	A3 1
119068	653.669	55.16	12	1	A3 1
119069	653.855	54.9	12	1	A3 1
119070	654.04	54.83	12	1	A3 1
119071	654.226	55.16	12	1	A3 1
119072	654.412	55.38	12	1	A3 1
119073	654.597	55.44	12	1	A3 1
119074	654.782	55.32	12	1	A3 1
119075	654.968	55.08	12	1	A3 1
119076	655.153	55.62	12	1	A3 1
119077	655.339	55.68	12	1	A3 1
119078	655.524	55.93	12	1	A3 1
119079	655.71	55.42	12	1	A3 1
119080	655.895	56	12	1	A3 1
119081	656.08	55.99	12	1	A3 1
119082	656.266	55.73	12	1	A3 1
119083	656.451	56.18	12	1	A3 1
119084	656.636	56.76	12	1	A3 1
119085	656.822	56.62	12	1	A3 1
119086	657.007	56.73	12	1	A3 1
119087	657.192	56.81	12	1	A3 1
119088	657.378	57.16	12	1	A3 1
119089	657.563	57.15	12	1	A3 1
119090	657.748	57.07	12	1	A3 1
119091	657.933	57.11	12	1	A3 1
119092	658.118	57.16	12	1	A3 1
119093	658.304	57.45	12	1	A3 1
119094	658.489	57.13	12	1	A3 1
119095	658.674	57.18	12	1	A3 1
119096	658.859	57.48	12	1	A3 1
119097	659.044	57.66	12	1	A3 1
119098	659.229	57.39	12	1	A3 1
119099	659.414	57.63	12	1	A3 1
119100	659.599	57.7	12	1	A3 1
119101	659.785	57.96	12	1	A3 1
119102	659.97	58.07	12	1	A3 1
119103	660.155	57.84	12	1	A3 1
119104	660.34	58.19	12	1	A3 1
119105	660.525	58.27	12	1	A3 1
119106	660.71	58.56	12	1	A3 1
119107	660.895	58.3	12	1	A3 1
119108	661.08	58.69	12	1	A3 1
119109	661.264	58.68	12	1	A3 1
119110	661.449	58.1	12	1	A3 1
119111	661.634	58.5	12	1	A3 1
119112	661.819	58.79	12	1	A3 1
119113	662.004	59.04	12	1	A3 1
119114	662.189	59.27	12	1	A3 1
119115	662.374	59.25	12	1	A3 1
119116	662.559	59.56	12	1	A3 1
119117	662.743	59.46	12	1	A3 1
119118	662.928	59.34	12	1	A3 1
119119	663.113	59.43	12	1	A3 1
119120	663.298	59.59	12	1	A3 1
119121	663.483	59.71	12	1	A3 1
119122	663.667	59.85	12	1	A3 1
119123	663.852	60.09	12	1	A3 1
119124	664.037	60.04	12	1	A3 1
119125	664.221	60.24	12	1	A3 1
119126	664.406	60.02	12	1	A3 1
119127	664.591	59.97	12	1	A3 1
119128	664.775	60.14	12	1	A3 1
119129	664.96	60.48	12	1	A3 1
119130	665.145	60.4	12	1	A3 1
119131	665.329	59.94	12	1	A3 1
119132	665.514	60.53	12	1	A3 1
119133	665.698	60.82	12	1	A3 1
119134	665.883	60.82	12	1	A3 1
119135	666.068	60.42	12	1	A3 1
119136	666.252	60.8	12	1	A3 1
119137	666.437	60.94	12	1	A3 1
119138	666.621	61.08	12	1	A3 1
119139	666.806	60.8	12	1	A3 1
119140	666.99	61.14	12	1	A3 1
119141	667.174	61.37	12	1	A3 1
119142	667.359	60.96	12	1	A3 1
119143	667.543	61.48	12	1	A3 1
119144	667.728	61.6	12	1	A3 1
119145	667.912	62.04	12	1	A3 1
119146	668.096	61.74	12	1	A3 1
119147	668.281	61.6	12	1	A3 1
119148	668.465	61.79	12	1	A3 1
119149	668.649	61.92	12	1	A3 1
119150	668.834	61.9	12	1	A3 1
119151	669.018	62.07	12	1	A3 1
119152	669.202	62.44	12	1	A3 1
119153	669.387	62.25	12	1	A3 1
119154	669.571	62.03	12	1	A3 1
119155	669.755	62.34	12	1	A3 1
119156	669.939	62.52	12	1	A3 1
119157	670.124	62.72	12	1	A3 1
119158	670.308	62.6	12	1	A3 1
119159	670.492	62.7	12	1	A3 1
119160	670.676	63.22	12	1	A3 1
119161	670.86	63.22	12	1	A3 1
119162	671.044	63.33	12	1	A3 1
119163	671.228	63.15	12	1	A3 1
119164	671.413	63.56	12	1	A3 1
119165	671.597	63.69	12	1	A3 1
119166	671.781	63.81	12	1	A3 1
119167	671.965	63.88	12	1	A3 1
119168	672.149	64.36	12	1	A3 1
119169	672.333	64.44	12	1	A3 1
119170	672.517	64.68	12	1	A3 1
119171	672.701	64.48	12	1	A3 1
119172	672.885	65.01	12	1	A3 1
119173	673.069	65.32	12	1	A3 1
119174	673.253	64.97	12	1	A3 1
119175	673.437	65.63	12	1	A3 1
119176	673.621	65.98	12	1	A3 1
119177	673.804	65.94	12	1	A3 1
119178	673.988	65.97	12	1	A3 1
119179	674.172	66.08	12	1	A3 1
119180	674.356	66.61	12	1	A3 1
119181	674.54	66.35	12	1	A3 1
119182	674.724	66.05	12	1	A3 1
119183	674.908	66.69	12	1	A3 1
119184	675.091	66.85	12	1	A3 1
119185	675.275	66.86	12	1	A3 1
119186	675.459	66.84	12	1	A3 1
119187	675.643	67.01	12	1	A3 1
119188	675.826	66.99	12	1	A3 1
119189	676.01	67.24	12	1	A3 1
119190	676.194	67.16	12	1	A3 1
119191	676.377	67.16	12	1	A3 1
119192	676.561	67.62	12	1	A3 1
119193	676.745	67.73	12	1	A3 1
119194	676.928	67.64	12	1	A3 1
119195	677.112	67.78	12	1	A3 1
119196	677.296	68.04	12	1	A3 1
119197	677.479	68.25	12	1	A3 1
119198	677.663	68.22	12	1	A3 1
119199	677.846	68.33	12	1	A3 1
119200	678.03	68.72	12	1	A3 1
119201	678.213	68.96	12	1	A3 1
119202	678.397	68.84	12	1	A3 1
119203	678.58	69.29	12	1	A3 1
119204	678.764	69.45	12	1	A3 1
119205	678.947	69.65	12	1	A3 1
119206	679.131	69.39	12	1	A3 1
119207	679.314	69.53	12	1	A3 1
119208	679.498	69.94	12	1	A3 1
119209	679.681	70.3	12	1	A3 1
119210	679.865	69.96	12	1	A3 1
119211	680.048	70.48	12	1	A3 1
119212	680.231	70.44	12	1	A3 1
119213	680.415	70.57	12	1	A3 1
119214	680.598	70.61	12	1	A3 1
119215	680.781	70.87	12	1	A3 1
119216	680.965	71.03	12	1	A3 1
119217	681.148	71.14	12	1	A3 1
119218	681.331	71.16	12	1	A3 1
119219	681.514	71.12	12	1	A3 1
119220	681.698	71.5	12	1	A3 1
119221	681.881	71.6	12	1	A3 1
119222	682.064	71.53	12	1	A3 1
119223	682.247	71.69	12	1	A3 1
119224	682.43	72.45	12	1	A3 1
119225	682.614	72.44	12	1	A3 1
119226	682.797	72.51	12	1	A3 1
119227	682.98	72.64	12	1	A3 1
119228	683.163	73.57	12	1	A3 1
119229	683.346	73.47	12	1	A3 1
119230	683.529	73.88	12	1	A3 1
119231	683.712	74.21	12	1	A3 1
119232	683.895	74.33	12	1	A3 1
119233	684.078	74.77	12	1	A3 1
119234	684.261	74.91	12	1	A3 1
119235	684.444	75.17	12	1	A3 1
119236	684.627	75.39	12	1	A3 1
119237	684.81	75.77	12	1	A3 1
119238	684.993	75.94	12	1	A3 1
119239	685.176	75.96	12	1	A3 1
119240	685.359	76.7	12	1	A3 1
119241	685.542	76.77	12	1	A3 1
119242	685.725	76.36	12	1	A3 1
119243	685.908	76.97	12	1	A3 1
119244	686.091	77.21	12	1	A3 1
119245	686.274	77.25	12	1	A3 1
119246	686.457	76.95	12	1	A3 1
119247	686.639	77.42	12	1	A3 1
119248	686.822	77.55	12	1	A3 1
119249	687.005	77.83	12	1	A3 1
119250	687.188	77.56	12	1	A3 1
119251	687.371	77.55	12	1	A3 1
119252	687.553	78.28	12	1	A3 1
119253	687.736	78.54	12	1	A3 1
119254	687.919	78.14	12	1	A3 1
119255	688.102	78.55	12	1	A3 1
119256	688.284	79.36	12	1	A3 1
119257	688.467	79.56	12	1	A3 1
119258	688.65	79.38	12	1	A3 1
119259	688.832	79.87	12	1	A3 1
119260	689.015	80.16	12	1	A3 1
119261	689.197	80.37	12	1	A3 1
119262	689.38	80.26	12	1	A3 1
119263	689.563	79.88	12	1	A3 1
119264	689.745	80.93	12	1	A3 1
119265	689.928	80.9	12	1	A3 1
119266	690.11	80.84	12	1	A3 1
119267	690.293	80.88	12	1	A3 1
119268	690.475	81.15	12	1	A3 1
119269	690.658	81.09	12	1	A3 1
119270	690.84	81.29	12	1	A3 1
119271	691.023	81.23	12	1	A3 1
119272	691.205	81.81	12	1	A3 1
119273	691.388	81.68	12	1	A3 1
119274	691.57	81.48	12	1	A3 1
119275	691.752	81.71	12	1	A3 1
119276	691.935	82.3	12	1	A3 1
119277	692.117	82.18	12	1	A3 1
119278	692.3	81.86	12	1	A3 1
119279	692.482	81.98	12	1	A3 1
119280	692.664	82.27	12	1	A3 1
119281	692.847	82.2	12	1	A3 1
119282	693.029	81.86	12	1	A3 1
119283	693.211	82.52	12	1	A3 1
119284	693.393	82.93	12	1	A3 1
119285	693.576	82.94	12	1	A3 1
119286	693.758	82.47	12	1	A3 1
119287	693.94	82.73	12	1	A3 1
119288	694.122	83.13	12	1	A3 1
119289	694.304	83.3	12	1	A3 1
119290	694.487	83.36	12	1	A3 1
119291	694.669	82.88	12	1	A3 1
119292	694.851	83.46	12	1	A3 1
119293	695.033	83.51	12	1	A3 1
119294	695.215	83.75	12	1	A3 1
119295	695.397	83.55	12	1	A3 1
119296	695.579	84.16	12	1	A3 1
119297	695.761	84.07	12	1	A3 1
119298	695.943	84.18	12	1	A3 1
119299	696.125	83.85	12	1	A3 1
119300	696.308	84.3	12	1	A3 1
119301	696.49	84.82	12	1	A3 1
119302	696.671	84.17	12	1	A3 1
119303	696.853	84.73	12	1	A3 1
119304	697.035	84.05	12	1	A3 1
119305	697.217	85.16	12	1	A3 1
119306	697.399	84.64	12	1	A3 1
119307	697.581	85.21	12	1	A3 1
119308	697.763	85.49	12	1	A3 1
119309	697.945	85.7	12	1	A3 1
119310	698.127	85.39	12	1	A3 1
119311	698.309	85.38	12	1	A3 1
119312	698.491	86.14	12	1	A3 1
119313	698.672	86.39	12	1	A3 1
119314	698.854	85.89	12	1	A3 1
119315	699.036	86.21	12	1	A3 1
119316	699.218	86.8	12	1	A3 1
119317	699.399	87.02	12	1	A3 1
119318	699.581	86.57	12	1	A3 1
119319	699.763	86.79	12	1	A3 1
119320	699.945	87.35	12	1	A3 1
119321	700.126	87.85	12	1	A3 1
119322	700.308	87.55	12	1	A3 1
119323	700.49	87.63	12	1	A3 1
119324	700.671	88.23	12	1	A3 1
119325	700.853	88.46	12	1	A3 1
119326	701.035	88.78	12	1	A3 1
119327	701.216	88.63	12	1	A3 1
119328	701.398	89.35	12	1	A3 1
119329	701.579	89.84	12	1	A3 1
119330	701.761	90.02	12	1	A3 1
119331	701.943	90.02	12	1	A3 1
119332	702.124	91.05	12	1	A3 1
119333	702.306	91.45	12	1	A3 1
119334	702.487	91.28	12	1	A3 1
119335	702.669	92.38	12	1	A3 1
119336	702.85	92.68	12	1	A3 1
119337	703.031	92.79	12	1	A3 1
119338	703.213	92.64	12	1	A3 1
119339	703.394	92.73	12	1	A3 1
119340	703.576	93.86	12	1	A3 1
119341	703.757	93.6	12	1	A3 1
119342	703.938	94.16	12	1	A3 1
119343	704.12	93.43	12	1	A3 1
119344	704.301	94.66	12	1	A3 1
119345	704.483	95.26	12	1	A3 1
119346	704.664	95.3	12	1	A3 1
119347	704.845	95.06	12	1	A3 1
119348	705.026	95.72	12	1	A3 1
119349	705.208	96.28	12	1	A3 1
119350	705.389	96.18	12	1	A3 1
119351	705.57	96.08	12	1	A3 1
119352	705.751	96.91	12	1	A3 1
119353	705.933	97.37	12	1	A3 1
119354	706.114	77.62	12	1	A3 1
119355	706.295	79.34	12	1	A3 1
119356	706.476	78.04	12	1	A3 1
119357	706.657	78.06	12	1	A3 1
119358	706.838	78.34	12	1	A3 1
119359	707.02	78.58	12	1	A3 1
119360	707.201	79.27	12	1	A3 1
119361	707.382	79.66	12	1	A3 1
119362	707.563	79.45	12	1	A3 1
119363	707.744	79.8	12	1	A3 1
119364	707.925	80.3	12	1	A3 1
119365	708.106	80.39	12	1	A3 1
119366	708.287	80.7	12	1	A3 1
119367	708.468	80.52	12	1	A3 1
119368	708.649	44.23	12	1	A3 1
119369	708.83	60.11	12	1	A3 1
119370	709.011	8.32	12	1	A3 1
119371	709.192	29.06	12	1	A3 1
119372	709.373	5.63	12	1	A3 1
119373	709.554	5.54	12	1	A3 1
119374	709.734	5.61	12	1	A3 1
119375	709.915	5.68	12	1	A3 1
119376	710.096	5.72	12	1	A3 1
119377	710.277	5.65	12	1	A3 1
119378	710.458	5.67	12	1	A3 1
119379	710.639	5.7	12	1	A3 1
119380	710.819	5.74	12	1	A3 1
119381	711	5.59	12	1	A3 1
119382	711.181	5.74	12	1	A3 1
119383	711.362	5.9	12	1	A3 1
119384	711.542	5.74	12	1	A3 1
119385	711.723	5.93	12	1	A3 1
119386	711.904	6.03	12	1	A3 1
119387	712.085	5.99	12	1	A3 1
119388	712.265	6	12	1	A3 1
119389	712.446	5.87	12	1	A3 1
119390	712.627	5.93	12	1	A3 1
119391	712.807	6.18	12	1	A3 1
119392	712.988	6.1	12	1	A3 1
119393	713.168	6.11	12	1	A3 1
119394	713.349	6.18	12	1	A3 1
119395	713.53	6.15	12	1	A3 1
119396	713.71	6.17	12	1	A3 1
119397	713.891	6.11	12	1	A3 1
119398	714.071	6.27	12	1	A3 1
119399	714.252	6.38	12	1	A3 1
119400	714.432	6.37	12	1	A3 1
119401	714.613	6.24	12	1	A3 1
119402	714.793	6.52	12	1	A3 1
119403	714.974	6.57	12	1	A3 1
119404	715.154	6.58	12	1	A3 1
119405	715.334	6.51	12	1	A3 1
119406	715.515	6.7	12	1	A3 1
119407	715.695	6.46	12	1	A3 1
119408	715.876	6.63	12	1	A3 1
119409	716.056	6.74	12	1	A3 1
119410	716.236	6.69	12	1	A3 1
119411	716.417	6.79	12	1	A3 1
119412	716.597	6.8	12	1	A3 1
119413	716.777	7.13	12	1	A3 1
119414	716.957	6.79	12	1	A3 1
119415	717.138	7.09	12	1	A3 1
119416	717.318	6.85	12	1	A3 1
119417	717.498	7.03	12	1	A3 1
119418	717.678	7.09	12	1	A3 1
119419	717.859	7.22	12	1	A3 1
119420	718.039	7.15	12	1	A3 1
119421	718.219	7.27	12	1	A3 1
119422	718.399	7.13	12	1	A3 1
119423	718.579	7.4	12	1	A3 1
119424	718.759	7.58	12	1	A3 1
119425	718.939	7.37	12	1	A3 1
119426	719.12	7.5	12	1	A3 1
119427	719.3	7.3	12	1	A3 1
119428	719.48	7.35	12	1	A3 1
119429	719.66	7.45	12	1	A3 1
119430	719.84	7.77	12	1	A3 1
119431	720.02	7.72	12	1	A3 1
119432	720.2	7.6	12	1	A3 1
119433	720.38	7.89	12	1	A3 1
119434	720.56	8.03	12	1	A3 1
119435	720.74	7.86	12	1	A3 1
119436	720.92	7.76	12	1	A3 1
119437	721.1	8.23	12	1	A3 1
119438	721.279	7.97	12	1	A3 1
119439	721.459	8.16	12	1	A3 1
119440	721.639	8.23	12	1	A3 1
119441	721.819	8.29	12	1	A3 1
119442	721.999	8.33	12	1	A3 1
119443	722.179	8.46	12	1	A3 1
119444	722.359	8.17	12	1	A3 1
119445	722.538	8.37	12	1	A3 1
119446	722.718	8.61	12	1	A3 1
119447	722.898	8.54	12	1	A3 1
119448	723.078	8.44	12	1	A3 1
119449	723.257	8.82	12	1	A3 1
119450	723.437	8.94	12	1	A3 1
119451	723.617	8.94	12	1	A3 1
119452	723.797	8.88	12	1	A3 1
119453	723.976	8.72	12	1	A3 1
119454	724.156	9.2	12	1	A3 1
119455	724.336	9.01	12	1	A3 1
119456	724.515	9.17	12	1	A3 1
119457	724.695	9.2	12	1	A3 1
119458	724.874	9.34	12	1	A3 1
119459	725.054	9.36	12	1	A3 1
119460	725.234	9.35	12	1	A3 1
119461	725.413	9.48	12	1	A3 1
119462	725.593	9.38	12	1	A3 1
119463	725.772	9.59	12	1	A3 1
119464	725.952	9.62	12	1	A3 1
119465	726.131	9.62	12	1	A3 1
119466	726.311	9.86	12	1	A3 1
119467	726.49	9.76	12	1	A3 1
119468	726.67	9.77	12	1	A3 1
119469	726.849	9.75	12	1	A3 1
119470	727.028	9.95	12	1	A3 1
119471	727.208	9.7	12	1	A3 1
119472	727.387	9.9	12	1	A3 1
119473	727.567	10.13	12	1	A3 1
119474	727.746	10.15	12	1	A3 1
119475	727.925	10.33	12	1	A3 1
119476	728.105	10.01	12	1	A3 1
119477	728.284	10.27	12	1	A3 1
119478	728.463	10.32	12	1	A3 1
119479	728.643	10.31	12	1	A3 1
119480	728.822	10.57	12	1	A3 1
119481	729.001	10.49	12	1	A3 1
119482	729.18	10.66	12	1	A3 1
119483	729.359	10.98	12	1	A3 1
119484	729.539	10.61	12	1	A3 1
119485	729.718	10.67	12	1	A3 1
119486	729.897	10.76	12	1	A3 1
119487	730.076	11.03	12	1	A3 1
119488	730.255	10.95	12	1	A3 1
119489	730.434	10.74	12	1	A3 1
119490	730.614	11.16	12	1	A3 1
119491	730.793	11.31	12	1	A3 1
119492	730.972	11.25	12	1	A3 1
119493	731.151	11.19	12	1	A3 1
119494	731.33	11.28	12	1	A3 1
119495	731.509	11.37	12	1	A3 1
119496	731.688	11.3	12	1	A3 1
119497	731.867	11.57	12	1	A3 1
119498	732.046	11.43	12	1	A3 1
119499	732.225	11.62	12	1	A3 1
119500	732.404	11.8	12	1	A3 1
119501	732.583	11.45	12	1	A3 1
119502	732.762	12.03	12	1	A3 1
119503	732.941	11.96	12	1	A3 1
119504	733.12	11.95	12	1	A3 1
119505	733.298	11.95	12	1	A3 1
119506	733.477	12.12	12	1	A3 1
119507	733.656	11.92	12	1	A3 1
119508	733.835	12.26	12	1	A3 1
119509	734.014	12.17	12	1	A3 1
119510	734.193	12.3	12	1	A3 1
119511	734.371	12.34	12	1	A3 1
119512	734.55	12.46	12	1	A3 1
119513	734.729	12.25	12	1	A3 1
119514	734.908	12.45	12	1	A3 1
119515	735.086	12.57	12	1	A3 1
119516	735.265	12.62	12	1	A3 1
119517	735.444	12.43	12	1	A3 1
119518	735.623	12.79	12	1	A3 1
119519	735.801	12.76	12	1	A3 1
119520	735.98	12.75	12	1	A3 1
119521	736.159	12.99	12	1	A3 1
119522	736.337	12.85	12	1	A3 1
119523	736.516	12.84	12	1	A3 1
119524	736.694	13	12	1	A3 1
119525	736.873	13.16	12	1	A3 1
119526	737.052	13.65	12	1	A3 1
119527	737.23	13.04	12	1	A3 1
119528	737.409	13.03	12	1	A3 1
119529	737.587	13.55	12	1	A3 1
119530	737.766	13.52	12	1	A3 1
119531	737.944	13.41	12	1	A3 1
119532	738.123	13.73	12	1	A3 1
119533	738.301	13.64	12	1	A3 1
119534	738.479	13.5	12	1	A3 1
119535	738.658	13.86	12	1	A3 1
119536	738.836	13.43	12	1	A3 1
119537	739.015	13.94	12	1	A3 1
119538	739.193	13.4	12	1	A3 1
119539	739.371	13.38	12	1	A3 1
119540	739.55	13.3	12	1	A3 1
119541	739.728	13.28	12	1	A3 1
119542	739.906	13.88	12	1	A3 1
119543	740.085	13.49	12	1	A3 1
119544	740.263	13.81	12	1	A3 1
119545	740.441	13.48	12	1	A3 1
119546	740.62	13.59	12	1	A3 1
119547	740.798	13.59	12	1	A3 1
119548	740.976	13.27	12	1	A3 1
119549	741.154	13.13	12	1	A3 1
119550	741.332	13.29	12	1	A3 1
119551	741.511	13.16	12	1	A3 1
119552	741.689	12.89	12	1	A3 1
119553	741.867	13.12	12	1	A3 1
119554	742.045	13.08	12	1	A3 1
119555	742.223	12.88	12	1	A3 1
119556	742.401	12.85	12	1	A3 1
119557	742.579	12.8	12	1	A3 1
119558	742.757	12.94	12	1	A3 1
119559	742.935	12.71	12	1	A3 1
119560	743.114	12.55	12	1	A3 1
119561	743.292	12.62	12	1	A3 1
119562	743.47	12.55	12	1	A3 1
119563	743.648	12.43	12	1	A3 1
119564	743.826	12.48	12	1	A3 1
119565	744.004	12.44	12	1	A3 1
119566	744.181	12.07	12	1	A3 1
119567	744.359	12.12	12	1	A3 1
119568	744.537	12.03	12	1	A3 1
119569	744.715	11.94	12	1	A3 1
119570	744.893	11.91	12	1	A3 1
119571	745.071	11.81	12	1	A3 1
119572	745.249	11.7	12	1	A3 1
119573	745.427	11.57	12	1	A3 1
119574	745.605	11.39	12	1	A3 1
119575	745.782	11.3	12	1	A3 1
119576	745.96	11.04	12	1	A3 1
119577	746.138	11.4	12	1	A3 1
119578	746.316	11.04	12	1	A3 1
119579	746.493	10.88	12	1	A3 1
119580	746.671	10.5	12	1	A3 1
119581	746.849	10.48	12	1	A3 1
119582	747.027	10.59	12	1	A3 1
119583	747.204	10.43	12	1	A3 1
119584	747.382	10.5	12	1	A3 1
119585	747.56	10.12	12	1	A3 1
119586	747.737	10.23	12	1	A3 1
119587	747.915	10.09	12	1	A3 1
119588	748.093	10.04	12	1	A3 1
119589	748.27	9.74	12	1	A3 1
119590	748.448	9.65	12	1	A3 1
119591	748.625	9.69	12	1	A3 1
119592	748.803	9.43	12	1	A3 1
119593	748.98	9.23	12	1	A3 1
119594	749.158	9.41	12	1	A3 1
119595	749.335	9.14	12	1	A3 1
119596	749.513	9.11	12	1	A3 1
119597	749.69	8.64	12	1	A3 1
119598	749.868	9.03	12	1	A3 1
119599	750.045	8.82	12	1	A3 1
119600	750.223	8.77	12	1	A3 1
119601	750.4	8.71	12	1	A3 1
119602	750.578	8.62	12	1	A3 1
119603	750.755	8.49	12	1	A3 1
119604	750.932	8.14	12	1	A3 1
119605	751.11	8.22	12	1	A3 1
119606	751.287	8.26	12	1	A3 1
119607	751.464	8.24	12	1	A3 1
119608	751.642	8.07	12	1	A3 1
119609	751.819	7.87	12	1	A3 1
119610	751.996	7.71	12	1	A3 1
119611	752.173	7.87	12	1	A3 1
119612	752.351	7.52	12	1	A3 1
119613	752.528	7.58	12	1	A3 1
119614	752.705	7.52	12	1	A3 1
119615	752.882	7.61	12	1	A3 1
119616	753.06	7.6	12	1	A3 1
119617	753.237	7.14	12	1	A3 1
119618	753.414	7.44	12	1	A3 1
119619	753.591	7.29	12	1	A3 1
119620	753.768	7.11	12	1	A3 1
119621	753.945	6.8	12	1	A3 1
119622	754.122	6.88	12	1	A3 1
119623	754.299	6.82	12	1	A3 1
119624	754.476	6.77	12	1	A3 1
119625	754.654	6.72	12	1	A3 1
119626	754.831	6.65	12	1	A3 1
119627	755.008	6.49	12	1	A3 1
119628	755.185	6.49	12	1	A3 1
119629	755.362	6.34	12	1	A3 1
119630	755.539	6.28	12	1	A3 1
119631	755.716	6.15	12	1	A3 1
119632	755.892	6.47	12	1	A3 1
119633	756.069	6.33	12	1	A3 1
119634	756.246	6.22	12	1	A3 1
119635	756.423	6.25	12	1	A3 1
119636	756.6	5.94	12	1	A3 1
119637	756.777	5.81	12	1	A3 1
119638	756.954	6.03	12	1	A3 1
119639	757.131	5.87	12	1	A3 1
119640	757.307	5.85	12	1	A3 1
119641	757.484	5.6	12	1	A3 1
119642	757.661	5.55	12	1	A3 1
119643	757.838	5.82	12	1	A3 1
119644	758.015	5.49	12	1	A3 1
119645	758.191	5.5	12	1	A3 1
119646	758.368	5.41	12	1	A3 1
119647	758.545	5.58	12	1	A3 1
119648	758.721	5.4	12	1	A3 1
119649	758.898	5.26	12	1	A3 1
119650	759.075	5.48	12	1	A3 1
119651	759.251	5.11	12	1	A3 1
119652	759.428	5.15	12	1	A3 1
119653	759.605	5.03	12	1	A3 1
119654	759.781	5.14	12	1	A3 1
119655	759.958	5.2	12	1	A3 1
119656	760.134	4.94	12	1	A3 1
119657	760.311	4.85	12	1	A3 1
119658	760.488	5	12	1	A3 1
119659	760.664	5.06	12	1	A3 1
119660	760.841	4.97	12	1	A3 1
119661	761.017	4.82	12	1	A3 1
119662	761.194	5.12	12	1	A3 1
119663	761.37	4.9	12	1	A3 1
119664	761.547	4.71	12	1	A3 1
119665	761.723	4.58	12	1	A3 1
119666	761.899	4.71	12	1	A3 1
119667	762.076	4.48	12	1	A3 1
119668	762.252	4.49	12	1	A3 1
119669	762.429	4.49	12	1	A3 1
119670	762.605	4.54	12	1	A3 1
119671	762.781	4.71	12	1	A3 1
119672	762.958	4.45	12	1	A3 1
119673	763.134	4.38	12	1	A3 1
119674	763.31	4.26	12	1	A3 1
119675	763.486	4.39	12	1	A3 1
119676	763.663	4.16	12	1	A3 1
119677	763.839	4.67	12	1	A3 1
119678	764.015	4.18	12	1	A3 1
119679	764.191	4.24	12	1	A3 1
119680	764.368	3.95	12	1	A3 1
119681	764.544	4.01	12	1	A3 1
119682	764.72	4.17	12	1	A3 1
119683	764.896	4.2	12	1	A3 1
119684	765.072	4.18	12	1	A3 1
119685	765.248	4.1	12	1	A3 1
119686	765.425	4.25	12	1	A3 1
119687	765.601	4.11	12	1	A3 1
119688	765.777	4.01	12	1	A3 1
119689	765.953	3.9	12	1	A3 1
119690	766.129	3.88	12	1	A3 1
119691	766.305	3.94	12	1	A3 1
119692	766.481	4.02	12	1	A3 1
119693	766.657	4.03	12	1	A3 1
119694	766.833	4.06	12	1	A3 1
119695	767.009	3.81	12	1	A3 1
119696	767.185	4.01	12	1	A3 1
119697	767.361	3.65	12	1	A3 1
119698	767.537	3.72	12	1	A3 1
119699	767.713	3.91	12	1	A3 1
119700	767.889	3.8	12	1	A3 1
119701	768.065	3.82	12	1	A3 1
119702	768.24	3.85	12	1	A3 1
119703	768.416	3.63	12	1	A3 1
119704	768.592	3.99	12	1	A3 1
119705	768.768	3.82	12	1	A3 1
119706	768.944	3.84	12	1	A3 1
119707	769.12	3.76	12	1	A3 1
119708	769.295	4.02	12	1	A3 1
119709	769.471	3.85	12	1	A3 1
119710	769.647	3.59	12	1	A3 1
119711	769.823	3.77	12	1	A3 1
119712	769.998	3.52	12	1	A3 1
119713	770.174	3.43	12	1	A3 1
119714	770.35	3.67	12	1	A3 1
119715	770.525	3.54	12	1	A3 1
119716	770.701	3.59	12	1	A3 1
119717	770.877	3.7	12	1	A3 1
119718	771.052	3.47	12	1	A3 1
119719	771.228	3.68	12	1	A3 1
119720	771.403	3.61	12	1	A3 1
119721	771.579	3.41	12	1	A3 1
119722	771.755	3.64	12	1	A3 1
119723	771.93	3.35	12	1	A3 1
119724	772.106	3.52	12	1	A3 1
119725	772.281	3.47	12	1	A3 1
119726	772.457	3.56	12	1	A3 1
119727	772.632	3.61	12	1	A3 1
119728	772.808	3.39	12	1	A3 1
119729	772.983	3.39	12	1	A3 1
119730	773.159	3.41	12	1	A3 1
119731	773.334	3.22	12	1	A3 1
119732	773.509	3.37	12	1	A3 1
119733	773.685	2.97	12	1	A3 1
119734	773.86	3.63	12	1	A3 1
119735	774.036	3.59	12	1	A3 1
119736	774.211	3.39	12	1	A3 1
119737	774.386	3.39	12	1	A3 1
119738	774.562	3.38	12	1	A3 1
119739	774.737	3.64	12	1	A3 1
119740	774.912	3.33	12	1	A3 1
119741	775.087	3.39	12	1	A3 1
119742	775.263	3.52	12	1	A3 1
119743	775.438	3.37	12	1	A3 1
119744	775.613	3.39	12	1	A3 1
119745	775.788	3.21	12	1	A3 1
119746	775.964	3.38	12	1	A3 1
119747	776.139	3.56	12	1	A3 1
119748	776.314	3.51	12	1	A3 1
119749	776.489	3.42	12	1	A3 1
119750	776.664	3.53	12	1	A3 1
119751	776.839	3.41	12	1	A3 1
119752	777.014	3.25	12	1	A3 1
119753	777.19	3.34	12	1	A3 1
119754	777.365	3.17	12	1	A3 1
119755	777.54	3.46	12	1	A3 1
119756	777.715	3.13	12	1	A3 1
119757	777.89	3.23	12	1	A3 1
119758	778.065	3.21	12	1	A3 1
119759	778.24	3.32	12	1	A3 1
119760	778.415	3.23	12	1	A3 1
119761	778.59	3.16	12	1	A3 1
119762	778.765	3.34	12	1	A3 1
119763	778.94	3.15	12	1	A3 1
119764	779.115	3.51	12	1	A3 1
119765	779.289	3.17	12	1	A3 1
119766	779.464	3.38	12	1	A3 1
119767	779.639	3.69	12	1	A3 1
119768	779.814	3.1	12	1	A3 1
119769	779.989	2.94	12	1	A3 1
119770	780.164	3.22	12	1	A3 1
119771	780.339	3.26	12	1	A3 1
119772	780.513	3.53	12	1	A3 1
119773	780.688	3.4	12	1	A3 1
119774	780.863	3.19	12	1	A3 1
119775	781.038	3.58	12	1	A3 1
119776	781.212	3.37	12	1	A3 1
119777	781.387	3.11	12	1	A3 1
119778	781.562	2.99	12	1	A3 1
119779	781.737	3.49	12	1	A3 1
119780	781.911	3.58	12	1	A3 1
119781	782.086	3.32	12	1	A3 1
119782	782.261	3.33	12	1	A3 1
119783	782.435	3.28	12	1	A3 1
119784	782.61	3.49	12	1	A3 1
119785	782.784	3.51	12	1	A3 1
119786	782.959	3.5	12	1	A3 1
119787	783.134	3.7	12	1	A3 1
119788	783.308	3.4	12	1	A3 1
119789	783.483	3.37	12	1	A3 1
119790	783.657	3.68	12	1	A3 1
119791	783.832	3.86	12	1	A3 1
119792	784.006	3.9	12	1	A3 1
119793	784.181	3.82	12	1	A3 1
119794	784.355	3.56	12	1	A3 1
119795	784.53	3.94	12	1	A3 1
119796	784.704	3.93	12	1	A3 1
119797	784.878	3.72	12	1	A3 1
119798	785.053	4.05	12	1	A3 1
119799	785.227	3.66	12	1	A3 1
119800	785.402	3.87	12	1	A3 1
119801	785.576	3.8	12	1	A3 1
119802	785.75	3.77	12	1	A3 1
119803	785.925	3.68	12	1	A3 1
119804	786.099	3.16	12	1	A3 1
119805	786.273	3.85	12	1	A3 1
119806	786.448	3.81	12	1	A3 1
119807	786.622	3.55	12	1	A3 1
119808	786.796	3.75	12	1	A3 1
119809	786.97	3.75	12	1	A3 1
119810	787.145	3.67	12	1	A3 1
119811	787.319	3.87	12	1	A3 1
119812	787.493	3.55	12	1	A3 1
119813	787.667	3.54	12	1	A3 1
119814	787.841	3.91	12	1	A3 1
119815	788.015	4.06	12	1	A3 1
119816	788.19	3.33	12	1	A3 1
119817	788.364	3.36	12	1	A3 1
119818	788.538	3.67	12	1	A3 1
119819	788.712	3.66	12	1	A3 1
119820	788.886	3.61	12	1	A3 1
119821	789.06	3.35	12	1	A3 1
119822	789.234	3.79	12	1	A3 1
119823	789.408	3.13	12	1	A3 1
119824	789.582	3.31	12	1	A3 1
119825	789.756	3.34	12	1	A3 1
119826	789.93	3.71	12	1	A3 1
119827	790.104	3.74	12	1	A3 1
119828	790.278	3.46	12	1	A3 1
119829	790.452	3.35	12	1	A3 1
119830	790.626	3.45	12	1	A3 1
119831	790.8	3.71	12	1	A3 1
119832	790.973	3.62	12	1	A3 1
119833	791.147	3.71	12	1	A3 1
119834	791.321	3.82	12	1	A3 1
119835	791.495	3.47	12	1	A3 1
119836	791.669	3.6	12	1	A3 1
119837	791.843	3.48	12	1	A3 1
119838	792.016	3.56	12	1	A3 1
119839	792.19	3.47	12	1	A3 1
119840	792.364	3.62	12	1	A3 1
119841	792.538	3.92	12	1	A3 1
119842	792.711	4.05	12	1	A3 1
119843	792.885	3.71	12	1	A3 1
119844	793.059	3.41	12	1	A3 1
119845	793.233	3.19	12	1	A3 1
119846	793.406	3.79	12	1	A3 1
119847	793.58	4.02	12	1	A3 1
119848	793.754	3.82	12	1	A3 1
119849	793.927	3.28	12	1	A3 1
119850	794.101	4.02	12	1	A3 1
119851	794.274	3.72	12	1	A3 1
119852	794.448	3.85	12	1	A3 1
119853	794.622	3.72	12	1	A3 1
119854	794.795	4.19	12	1	A3 1
119855	794.969	3.8	12	1	A3 1
119856	795.142	4.35	12	1	A3 1
119857	795.316	3.86	12	1	A3 1
119858	795.489	3.67	12	1	A3 1
119859	795.663	3.95	12	1	A3 1
119860	795.836	4.18	12	1	A3 1
119861	796.009	3.91	12	1	A3 1
119862	796.183	4.11	12	1	A3 1
119863	796.356	4.22	12	1	A3 1
119864	796.53	3.9	12	1	A3 1
119865	796.703	3.68	12	1	A3 1
119866	796.876	4.22	12	1	A3 1
119867	797.05	3.76	12	1	A3 1
119868	797.223	3.68	12	1	A3 1
119869	797.396	4.04	12	1	A3 1
119870	797.57	4.41	12	1	A3 1
119871	797.743	3.86	12	1	A3 1
119872	797.916	4.35	12	1	A3 1
119873	798.09	3.93	12	1	A3 1
119874	798.263	4.11	12	1	A3 1
119875	798.436	4.23	12	1	A3 1
119876	798.609	3.91	12	1	A3 1
119877	798.782	4.18	12	1	A3 1
119878	798.956	3.98	12	1	A3 1
119879	799.129	4	12	1	A3 1
119880	799.302	3.66	12	1	A3 1
119881	799.475	4.11	12	1	A3 1
119882	799.648	3.95	12	1	A3 1
119883	799.821	4.21	12	1	A3 1
119884	799.994	3.79	12	1	A3 1
119885	800.167	3.82	12	1	A3 1
119886	800.34	3.94	12	1	A3 1
119887	800.514	3.88	12	1	A3 1
119888	800.687	3.85	12	1	A3 1
119889	800.86	3.79	12	1	A3 1
119890	801.033	4.29	12	1	A3 1
119891	801.206	4.67	12	1	A3 1
119892	801.379	4.49	12	1	A3 1
119893	801.551	4.47	12	1	A3 1
119894	801.724	4.49	12	1	A3 1
119895	801.897	4.91	12	1	A3 1
119896	802.07	4.87	12	1	A3 1
119897	802.243	4.49	12	1	A3 1
119898	802.416	4.68	12	1	A3 1
119899	802.589	4.22	12	1	A3 1
119900	802.762	4.74	12	1	A3 1
119901	802.935	4.58	12	1	A3 1
119902	803.107	4.63	12	1	A3 1
119903	803.28	5.11	12	1	A3 1
119904	803.453	4.94	12	1	A3 1
119905	803.626	4.52	12	1	A3 1
119906	803.798	4.46	12	1	A3 1
119907	803.971	4.48	12	1	A3 1
119908	804.144	4.37	12	1	A3 1
119909	804.317	3.94	12	1	A3 1
119910	804.489	5.1	12	1	A3 1
119911	804.662	4.31	12	1	A3 1
119912	804.835	4.33	12	1	A3 1
119913	805.007	4.47	12	1	A3 1
119914	805.18	5.28	12	1	A3 1
119915	805.353	4.32	12	1	A3 1
119916	805.525	4.13	12	1	A3 1
119917	805.698	4.22	12	1	A3 1
119918	805.87	4.72	12	1	A3 1
119919	806.043	4.53	12	1	A3 1
119920	806.215	4.65	12	1	A3 1
119921	806.388	4.56	12	1	A3 1
119922	806.56	4.38	12	1	A3 1
119923	806.733	4.38	12	1	A3 1
119924	806.905	4.54	12	1	A3 1
119925	807.078	4.46	12	1	A3 1
119926	807.25	4.73	12	1	A3 1
119927	807.423	4.75	12	1	A3 1
119928	807.595	4.07	12	1	A3 1
119929	807.768	4.36	12	1	A3 1
119930	807.94	5.21	12	1	A3 1
119931	808.112	4.76	12	1	A3 1
119932	808.285	4.88	12	1	A3 1
119933	808.457	4.93	12	1	A3 1
119934	808.629	5.63	12	1	A3 1
119935	808.802	4.77	12	1	A3 1
119936	808.974	4.46	12	1	A3 1
119937	809.146	4.4	12	1	A3 1
119938	809.318	5.69	12	1	A3 1
119939	809.491	4.84	12	1	A3 1
119940	809.663	5.01	12	1	A3 1
119941	809.835	5.14	12	1	A3 1
119942	810.007	5.42	12	1	A3 1
119943	810.18	5.1	12	1	A3 1
119944	810.352	4.54	12	1	A3 1
119945	810.524	4.73	12	1	A3 1
119946	810.696	5.21	12	1	A3 1
119947	810.868	4.88	12	1	A3 1
119948	811.04	4.7	12	1	A3 1
119949	811.212	4.99	12	1	A3 1
119950	811.384	4.87	12	1	A3 1
119951	811.556	5.11	12	1	A3 1
119952	811.728	4.85	12	1	A3 1
119953	811.901	5.4	12	1	A3 1
119954	812.073	4.93	12	1	A3 1
119955	812.245	4.74	12	1	A3 1
119956	812.417	4.16	12	1	A3 1
119957	812.589	4.9	12	1	A3 1
119958	812.76	5.06	12	1	A3 1
119959	812.932	4.88	12	1	A3 1
119960	813.104	4.53	12	1	A3 1
119961	813.276	4.53	12	1	A3 1
119962	813.448	5.2	12	1	A3 1
119963	813.62	4.18	12	1	A3 1
119964	813.792	4.88	12	1	A3 1
119965	813.964	5.04	12	1	A3 1
119966	814.136	5.09	12	1	A3 1
119967	814.307	4.99	12	1	A3 1
119968	814.479	4.79	12	1	A3 1
119969	814.651	5.29	12	1	A3 1
119970	814.823	5.81	12	1	A3 1
119971	814.995	5.6	12	1	A3 1
119972	815.166	6.04	12	1	A3 1
119973	815.338	6.03	12	1	A3 1
119974	815.51	6.16	12	1	A3 1
119975	815.681	5.79	12	1	A3 1
119976	815.853	5.46	12	1	A3 1
119977	816.025	5.92	12	1	A3 1
119978	816.196	5.72	12	1	A3 1
119979	816.368	6.51	12	1	A3 1
119980	816.54	6.12	12	1	A3 1
119981	816.711	5.47	12	1	A3 1
119982	816.883	5.61	12	1	A3 1
119983	817.054	6.14	12	1	A3 1
119984	817.226	6.05	12	1	A3 1
119985	817.398	6.57	12	1	A3 1
119986	817.569	5.22	12	1	A3 1
119987	817.741	5.79	12	1	A3 1
119988	817.912	5.75	12	1	A3 1
119989	818.084	5.95	12	1	A3 1
119990	818.255	7.22	12	1	A3 1
119991	818.426	5.53	12	1	A3 1
119992	818.598	5.99	12	1	A3 1
119993	818.769	4.7	12	1	A3 1
119994	818.941	6.18	12	1	A3 1
119995	819.112	5.83	12	1	A3 1
119996	819.283	5.81	12	1	A3 1
119997	819.455	5.36	12	1	A3 1
119998	819.626	5.3	12	1	A3 1
119999	819.798	5.1	12	1	A3 1
120000	819.969	6.09	12	1	A3 1
120001	820.14	5.28	12	1	A3 1
120002	820.311	6.36	12	1	A3 1
120003	820.483	5.8	12	1	A3 1
120004	820.654	5.84	12	1	A3 1
120005	820.825	5.37	12	1	A3 1
120006	820.996	5.56	12	1	A3 1
120007	821.168	5.21	12	1	A3 1
120008	821.339	6.01	12	1	A3 1
120009	821.51	5.44	12	1	A3 1
120010	821.681	4.07	12	1	A3 1
120011	821.852	5.45	12	1	A3 1
120012	822.023	5.6	12	1	A3 1
120013	822.195	6.3	12	1	A3 1
120014	822.366	6.59	12	1	A3 1
120015	822.537	5.8	12	1	A3 1
120016	822.708	5.66	12	1	A3 1
120017	822.879	6.28	12	1	A3 1
120018	823.05	6.45	12	1	A3 1
120019	823.221	6.75	12	1	A3 1
120020	823.392	6.12	12	1	A3 1
120021	823.563	5.97	12	1	A3 1
120022	823.734	6.68	12	1	A3 1
120023	823.905	6.41	12	1	A3 1
120024	824.076	7.27	12	1	A3 1
120025	824.247	7.17	12	1	A3 1
120026	824.418	7.3	12	1	A3 1
120027	824.589	7.53	12	1	A3 1
120028	824.759	7.33	12	1	A3 1
120029	824.93	7.48	12	1	A3 1
120030	825.101	7.93	12	1	A3 1
120031	825.272	8.3	12	1	A3 1
120032	825.443	7.44	12	1	A3 1
120033	825.614	7.4	12	1	A3 1
120034	825.784	7.23	12	1	A3 1
120035	825.955	8.96	12	1	A3 1
120036	826.126	7.64	12	1	A3 1
120037	826.297	7.37	12	1	A3 1
120038	826.467	7.88	12	1	A3 1
120039	826.638	7.75	12	1	A3 1
120040	826.809	8.64	12	1	A3 1
120041	826.98	8	12	1	A3 1
120042	827.15	8.07	12	1	A3 1
120043	827.321	8.13	12	1	A3 1
120044	827.492	8.29	12	1	A3 1
120045	827.662	6.94	12	1	A3 1
120046	827.833	7.96	12	1	A3 1
120047	828.003	8.82	12	1	A3 1
120048	828.174	7.82	12	1	A3 1
120049	828.345	7.04	12	1	A3 1
120050	828.515	8.2	12	1	A3 1
120051	828.686	6.35	12	1	A3 1
120052	828.856	7.73	12	1	A3 1
120053	829.027	6.9	12	1	A3 1
120054	829.197	7.24	12	1	A3 1
120055	829.368	7.65	12	1	A3 1
120056	829.538	7.14	12	1	A3 1
120057	829.709	6.25	12	1	A3 1
120058	829.879	7.49	12	1	A3 1
120059	830.049	7.48	12	1	A3 1
120060	830.22	7.76	12	1	A3 1
120061	830.39	7.86	12	1	A3 1
120062	830.56	8.76	12	1	A3 1
120063	830.731	8.37	12	1	A3 1
120064	830.901	7.58	12	1	A3 1
120065	831.072	7.68	12	1	A3 1
120066	831.242	7.2	12	1	A3 1
120067	831.412	8.71	12	1	A3 1
120068	831.582	7.4	12	1	A3 1
120069	831.753	8.07	12	1	A3 1
120070	831.923	7.89	12	1	A3 1
120071	832.093	8.12	12	1	A3 1
120072	832.263	9.05	12	1	A3 1
120073	832.434	8.81	12	1	A3 1
120074	832.604	8.2	12	1	A3 1
120075	832.774	7.87	12	1	A3 1
120076	832.944	8.46	12	1	A3 1
120077	833.114	7.23	12	1	A3 1
120078	833.284	8.51	12	1	A3 1
120079	833.454	8.51	12	1	A3 1
120080	833.624	8.25	12	1	A3 1
120081	833.795	7.38	12	1	A3 1
120082	833.965	8.35	12	1	A3 1
120083	834.135	8.06	12	1	A3 1
120084	834.305	7.36	12	1	A3 1
120085	834.475	7.28	12	1	A3 1
120086	834.645	7.88	12	1	A3 1
120087	834.815	8.43	12	1	A3 1
120088	834.985	7.62	12	1	A3 1
120089	835.155	7.4	12	1	A3 1
120090	835.325	9.64	12	1	A3 1
120091	835.494	8.4	12	1	A3 1
120092	835.664	8.38	12	1	A3 1
120093	835.834	9.67	12	1	A3 1
120094	836.004	9.51	12	1	A3 1
120095	836.174	9.57	12	1	A3 1
120096	836.344	9.92	12	1	A3 1
120097	836.514	8.45	12	1	A3 1
120098	836.684	9.5	12	1	A3 1
120099	836.853	8.15	12	1	A3 1
120100	837.023	10.49	12	1	A3 1
120101	837.193	8.78	12	1	A3 1
120102	837.363	9.82	12	1	A3 1
120103	837.532	10.41	12	1	A3 1
120104	837.702	10.6	12	1	A3 1
120105	837.872	8.49	12	1	A3 1
120106	838.041	9.8	12	1	A3 1
120107	838.211	8.91	12	1	A3 1
120108	838.381	8.95	12	1	A3 1
120109	838.55	8.72	12	1	A3 1
120110	838.72	11.7	12	1	A3 1
120111	838.89	9.67	12	1	A3 1
120112	839.059	9.52	12	1	A3 1
120113	839.229	8.49	12	1	A3 1
120114	839.398	10.02	12	1	A3 1
120115	839.568	10.06	12	1	A3 1
120116	839.738	9.31	12	1	A3 1
120117	839.907	9.66	12	1	A3 1
120118	840.077	10.25	12	1	A3 1
120119	840.246	9.55	12	1	A3 1
120120	840.416	10.22	12	1	A3 1
120121	840.585	9.54	12	1	A3 1
120122	840.755	9.41	12	1	A3 1
120123	840.924	11.2	12	1	A3 1
120124	841.093	9.58	12	1	A3 1
120125	841.263	9.85	12	1	A3 1
120126	841.432	11.82	12	1	A3 1
120127	841.602	10.53	12	1	A3 1
120128	841.771	10.44	12	1	A3 1
120129	841.94	9.44	12	1	A3 1
120130	842.11	11.02	12	1	A3 1
120131	842.279	10.84	12	1	A3 1
120132	842.448	9.96	12	1	A3 1
120133	842.617	9.79	12	1	A3 1
120134	842.787	11.74	12	1	A3 1
120135	842.956	9.97	12	1	A3 1
120136	843.125	9.98	12	1	A3 1
120137	843.294	10.22	12	1	A3 1
120138	843.464	10.99	12	1	A3 1
120139	843.633	10.57	12	1	A3 1
120140	843.802	10.79	12	1	A3 1
120141	843.971	10.62	12	1	A3 1
120142	844.14	11.02	12	1	A3 1
120143	844.309	11.4	12	1	A3 1
120144	844.479	10.33	12	1	A3 1
120145	844.648	9.69	12	1	A3 1
120146	844.817	11.5	12	1	A3 1
120147	844.986	10.67	12	1	A3 1
120148	845.155	9.36	12	1	A3 1
120149	845.324	10.19	12	1	A3 1
120150	845.493	11.15	12	1	A3 1
120151	845.662	11.01	12	1	A3 1
120152	845.831	10.97	12	1	A3 1
120153	846	11.46	12	1	A3 1
120154	846.169	10.82	12	1	A3 1
120155	846.338	11.03	12	1	A3 1
120156	846.507	11.43	12	1	A3 1
120157	846.676	11.19	12	1	A3 1
120158	846.844	11.23	12	1	A3 1
120159	847.013	12.22	12	1	A3 1
120160	847.182	10.97	12	1	A3 1
120161	847.351	10.68	12	1	A3 1
120162	847.52	11.52	12	1	A3 1
120163	847.689	10.96	12	1	A3 1
120164	847.858	12.38	12	1	A3 1
120165	848.026	10.26	12	1	A3 1
120166	848.195	11.83	12	1	A3 1
120167	848.364	10.42	12	1	A3 1
120168	848.533	11.54	12	1	A3 1
120169	848.701	10.19	12	1	A3 1
120170	848.87	12.92	12	1	A3 1
120171	849.039	11.52	12	1	A3 1
120172	849.207	12.67	12	1	A3 1
120173	849.376	12.13	12	1	A3 1
120174	849.545	11.71	12	1	A3 1
120175	849.713	11.55	12	1	A3 1
120176	849.882	11.34	12	1	A3 1
120177	850.051	10.74	12	1	A3 1
120178	850.219	12.52	12	1	A3 1
120179	850.388	10.25	12	1	A3 1
120180	850.556	10.35	12	1	A3 1
120181	850.725	12.58	12	1	A3 1
120182	850.893	12.45	12	1	A3 1
120183	851.062	11.51	12	1	A3 1
120184	851.23	12.23	12	1	A3 1
120185	851.399	12.59	12	1	A3 1
120186	851.567	13.99	12	1	A3 1
120187	851.736	12.34	12	1	A3 1
120188	851.904	13.78	12	1	A3 1
120189	852.073	11.48	12	1	A3 1
120190	852.241	12.99	12	1	A3 1
120191	852.41	13.81	12	1	A3 1
120192	852.578	13.36	12	1	A3 1
120193	852.746	13.1	12	1	A3 1
120194	852.915	12.8	12	1	A3 1
120195	853.083	11.53	12	1	A3 1
120196	853.251	12.83	12	1	A3 1
120197	853.42	12.27	12	1	A3 1
120198	853.588	11.92	12	1	A3 1
120199	853.756	15.9	12	1	A3 1
120200	853.924	13.62	12	1	A3 1
120201	854.093	13.84	12	1	A3 1
120202	854.261	13.03	12	1	A3 1
120203	854.429	12.12	12	1	A3 1
120204	854.597	12.95	12	1	A3 1
120205	854.765	13.6	12	1	A3 1
120206	854.934	11.91	12	1	A3 1
120207	855.102	14.21	12	1	A3 1
120208	855.27	14.2	12	1	A3 1
120209	855.438	12.89	12	1	A3 1
120210	855.606	14.21	12	1	A3 1
120211	855.774	13.81	12	1	A3 1
120212	855.942	14.03	12	1	A3 1
120213	856.11	13.56	12	1	A3 1
120214	856.278	14.22	12	1	A3 1
120215	856.446	10.91	12	1	A3 1
120216	856.614	12.44	12	1	A3 1
120217	856.782	14.5	12	1	A3 1
120218	856.95	14.22	12	1	A3 1
120219	857.118	13.6	12	1	A3 1
120220	857.286	13.36	12	1	A3 1
120221	857.454	14.71	12	1	A3 1
120222	857.622	12.99	12	1	A3 1
120223	857.79	13.42	12	1	A3 1
120224	857.958	13.42	12	1	A3 1
120225	858.126	12.93	12	1	A3 1
120226	858.294	13.38	12	1	A3 1
120227	858.462	14.12	12	1	A3 1
120228	858.629	14.11	12	1	A3 1
120229	858.797	14.62	12	1	A3 1
120230	858.965	13.09	12	1	A3 1
120231	859.133	15.69	12	1	A3 1
120232	859.301	13.07	12	1	A3 1
120233	859.468	13.16	12	1	A3 1
120234	859.636	15.92	12	1	A3 1
120235	859.804	15.5	12	1	A3 1
120236	859.971	14.59	12	1	A3 1
120237	860.139	14.33	12	1	A3 1
120238	860.307	15.25	12	1	A3 1
120239	860.474	14.41	12	1	A3 1
120240	860.642	14.43	12	1	A3 1
120241	860.81	15.09	12	1	A3 1
120242	860.977	16.94	12	1	A3 1
120243	861.145	15.98	12	1	A3 1
120244	861.313	13.93	12	1	A3 1
120245	861.48	14.27	12	1	A3 1
120246	861.648	14.89	12	1	A3 1
120247	861.815	14.58	12	1	A3 1
120248	861.983	12.87	12	1	A3 1
120249	862.15	14.46	12	1	A3 1
120250	862.318	14.02	12	1	A3 1
120251	862.485	17.16	12	1	A3 1
120252	862.653	13.23	12	1	A3 1
120253	862.82	14.71	12	1	A3 1
120254	862.988	16.82	12	1	A3 1
120255	863.155	14.34	12	1	A3 1
120256	863.322	17.95	12	1	A3 1
120257	863.49	14.28	12	1	A3 1
120258	863.657	17.39	12	1	A3 1
120259	863.824	19.74	12	1	A3 1
120260	863.992	15.43	12	1	A3 1
120261	864.159	15.52	12	1	A3 1
120262	864.326	15.51	12	1	A3 1
120263	864.494	14.19	12	1	A3 1
120264	864.661	16.47	12	1	A3 1
120265	864.828	16.61	12	1	A3 1
120266	864.996	16.23	12	1	A3 1
120267	865.163	16.17	12	1	A3 1
120268	865.33	16.71	12	1	A3 1
120269	865.497	15.23	12	1	A3 1
120270	865.664	16.25	12	1	A3 1
120271	865.832	15.54	12	1	A3 1
120272	865.999	18.11	12	1	A3 1
120273	866.166	14.29	12	1	A3 1
120274	866.333	17.94	12	1	A3 1
120275	866.5	16.92	12	1	A3 1
120276	866.667	14.28	12	1	A3 1
120277	866.834	17.03	12	1	A3 1
120278	867.001	19.68	12	1	A3 1
120279	867.168	15.3	12	1	A3 1
120280	867.335	17.26	12	1	A3 1
120281	867.502	15.17	12	1	A3 1
120282	867.669	18.88	12	1	A3 1
120283	867.836	18.9	12	1	A3 1
120284	868.003	17.66	12	1	A3 1
120285	868.17	18.84	12	1	A3 1
120286	868.337	22.36	12	1	A3 1
120287	868.504	19.41	12	1	A3 1
120288	868.671	16.76	12	1	A3 1
120289	868.838	18.11	12	1	A3 1
120290	869.005	18.82	12	1	A3 1
120291	869.172	14.99	12	1	A3 1
120292	869.339	17.35	12	1	A3 1
120293	869.505	18.15	12	1	A3 1
120294	869.672	18.19	12	1	A3 1
120295	869.839	20.43	12	1	A3 1
120296	870.006	20.3	12	1	A3 1
120297	870.173	18.86	12	1	A3 1
120298	870.339	18.67	12	1	A3 1
120299	870.506	18.51	12	1	A3 1
120300	870.673	18	12	1	A3 1
120301	870.84	17.26	12	1	A3 1
120302	871.006	19.25	12	1	A3 1
120303	871.173	17.87	12	1	A3 1
120304	871.34	20.08	12	1	A3 1
120305	871.506	18.59	12	1	A3 1
120306	871.673	19.71	12	1	A3 1
120307	871.839	19.7	12	1	A3 1
120308	872.006	19.16	12	1	A3 1
120309	872.173	18.78	12	1	A3 1
120310	872.339	21.37	12	1	A3 1
120311	872.506	17.1	12	1	A3 1
120312	872.672	18.19	12	1	A3 1
120313	872.839	18.16	12	1	A3 1
120314	873.005	19.24	12	1	A3 1
120315	873.172	16.1	12	1	A3 1
120316	873.338	15.69	12	1	A3 1
120317	873.505	18.08	12	1	A3 1
120318	873.671	15.41	12	1	A3 1
120319	873.838	18.37	12	1	A3 1
120320	874.004	16.4	12	1	A3 1
120321	874.171	19.31	12	1	A3 1
120322	874.337	21.65	12	1	A3 1
120323	874.503	18.83	12	1	A3 1
120324	874.67	21.52	12	1	A3 1
120325	874.836	19.84	12	1	A3 1
120326	875.002	20.29	12	1	A3 1
120327	875.169	20.33	12	1	A3 1
120328	875.335	19.2	12	1	A3 1
120329	875.501	21.33	12	1	A3 1
120330	875.668	19.62	12	1	A3 1
120331	875.834	22.26	12	1	A3 1
120332	876	19.2	12	1	A3 1
120333	876.166	21.71	12	1	A3 1
120334	876.332	21.17	12	1	A3 1
120335	876.499	19.97	12	1	A3 1
120336	876.665	19.67	12	1	A3 1
120337	876.831	21.24	12	1	A3 1
120338	876.997	18.28	12	1	A3 1
120339	877.163	24.25	12	1	A3 1
120340	877.329	17.16	12	1	A3 1
120341	877.495	20.03	12	1	A3 1
120342	877.662	21.22	12	1	A3 1
120343	877.828	20.91	12	1	A3 1
120344	877.994	19.93	12	1	A3 1
120345	878.16	17.64	12	1	A3 1
120346	878.326	23.73	12	1	A3 1
120347	878.492	18.93	12	1	A3 1
120348	878.658	18.49	12	1	A3 1
120349	878.824	23	12	1	A3 1
120350	878.99	20.49	12	1	A3 1
120351	879.156	22.35	12	1	A3 1
120352	879.322	18.41	12	1	A3 1
120353	879.487	18.18	12	1	A3 1
120354	879.653	18.66	12	1	A3 1
120355	879.819	18.69	12	1	A3 1
120356	879.985	18.89	12	1	A3 1
120357	880.151	17.86	12	1	A3 1
120358	880.317	21.8	12	1	A3 1
120359	880.483	24.55	12	1	A3 1
120360	880.648	18.82	12	1	A3 1
120361	880.814	18.79	12	1	A3 1
120362	880.98	18.62	12	1	A3 1
120363	881.146	19.37	12	1	A3 1
120364	881.312	17.67	12	1	A3 1
120365	881.477	19.46	12	1	A3 1
120366	881.643	19.47	12	1	A3 1
120367	881.809	18.99	12	1	A3 1
120368	881.974	23.45	12	1	A3 1
120369	882.14	21.5	12	1	A3 1
120370	882.306	23.76	12	1	A3 1
120371	882.471	19.84	12	1	A3 1
120372	882.637	21.33	12	1	A3 1
120373	882.803	19.19	12	1	A3 1
120374	882.968	19.46	12	1	A3 1
120375	883.134	20.87	12	1	A3 1
120376	883.299	24.33	12	1	A3 1
120377	883.465	21.81	12	1	A3 1
120378	883.63	19.99	12	1	A3 1
120379	883.796	22.81	12	1	A3 1
120380	883.961	17.92	12	1	A3 1
120381	884.127	20.13	12	1	A3 1
120382	884.292	19.59	12	1	A3 1
120383	884.458	19.53	12	1	A3 1
120384	884.623	19.51	12	1	A3 1
120385	179.588	0	11	1	A3 2
120386	179.809	0	11	1	A3 2
120387	180.03	0	11	1	A3 2
120388	180.251	0	11	1	A3 2
120389	180.473	0	11	1	A3 2
120390	180.694	0	11	1	A3 2
120391	180.915	0	11	1	A3 2
120392	181.136	0	11	1	A3 2
120393	181.357	0	11	1	A3 2
120394	181.578	0	11	1	A3 2
120395	181.799	0	11	1	A3 2
120396	182.02	0	11	1	A3 2
120397	182.241	0	11	1	A3 2
120398	182.462	0	11	1	A3 2
120399	182.683	0	11	1	A3 2
120400	182.904	0	11	1	A3 2
120401	183.125	0	11	1	A3 2
120402	183.346	0	11	1	A3 2
120403	183.567	0	11	1	A3 2
120404	183.788	0	11	1	A3 2
120405	184.009	0	11	1	A3 2
120406	184.23	0	11	1	A3 2
120407	184.451	0	11	1	A3 2
120408	184.672	0	11	1	A3 2
120409	184.892	0	11	1	A3 2
120410	185.113	0	11	1	A3 2
120411	185.334	0	11	1	A3 2
120412	185.555	0	11	1	A3 2
120413	185.776	0	11	1	A3 2
120414	185.996	0	11	1	A3 2
120415	186.217	0	11	1	A3 2
120416	186.438	0	11	1	A3 2
120417	186.659	0	11	1	A3 2
120418	186.879	0	11	1	A3 2
120419	187.1	0	11	1	A3 2
120420	187.321	0	11	1	A3 2
120421	187.541	0	11	1	A3 2
120422	187.762	0	11	1	A3 2
120423	187.983	0	11	1	A3 2
120424	188.203	0	11	1	A3 2
120425	188.424	0	11	1	A3 2
120426	188.644	0	11	1	A3 2
120427	188.865	0	11	1	A3 2
120428	189.086	0	11	1	A3 2
120429	189.306	0	11	1	A3 2
120430	189.527	0	11	1	A3 2
120431	189.747	0	11	1	A3 2
120432	189.968	0	11	1	A3 2
120433	190.188	0	11	1	A3 2
120434	190.409	0	11	1	A3 2
120435	190.629	0	11	1	A3 2
120436	190.849	0	11	1	A3 2
120437	191.07	0	11	1	A3 2
120438	191.29	0	11	1	A3 2
120439	191.511	0	11	1	A3 2
120440	191.731	0	11	1	A3 2
120441	191.951	0	11	1	A3 2
120442	192.172	0	11	1	A3 2
120443	192.392	0	11	1	A3 2
120444	192.612	0	11	1	A3 2
120445	192.833	0	11	1	A3 2
120446	193.053	0	11	1	A3 2
120447	193.273	0	11	1	A3 2
120448	193.493	0	11	1	A3 2
120449	193.714	0	11	1	A3 2
120450	193.934	0	11	1	A3 2
120451	194.154	0	11	1	A3 2
120452	194.374	0	11	1	A3 2
120453	194.594	0	11	1	A3 2
120454	194.815	0	11	1	A3 2
120455	195.035	0	11	1	A3 2
120456	195.255	0	11	1	A3 2
120457	195.475	0	11	1	A3 2
120458	195.695	0	11	1	A3 2
120459	195.915	0	11	1	A3 2
120460	196.135	0	11	1	A3 2
120461	196.355	0	11	1	A3 2
120462	196.575	0	11	1	A3 2
120463	196.795	0	11	1	A3 2
120464	197.015	0	11	1	A3 2
120465	197.235	0	11	1	A3 2
120466	197.455	0	11	1	A3 2
120467	197.675	0	11	1	A3 2
120468	197.895	0	11	1	A3 2
120469	198.115	0	11	1	A3 2
120470	198.335	0	11	1	A3 2
120471	198.555	0	11	1	A3 2
120472	198.775	0	11	1	A3 2
120473	198.995	0	11	1	A3 2
120474	199.214	0	11	1	A3 2
120475	199.434	0	11	1	A3 2
120476	199.654	0	11	1	A3 2
120477	199.874	0	11	1	A3 2
120478	200.094	22.44	11	1	A3 2
120479	200.313	21.46	11	1	A3 2
120480	200.533	21.69	11	1	A3 2
120481	200.753	21.62	11	1	A3 2
120482	200.973	21.45	11	1	A3 2
120483	201.192	20.17	11	1	A3 2
120484	201.412	20.36	11	1	A3 2
120485	201.632	20.28	11	1	A3 2
120486	201.851	20.49	11	1	A3 2
120487	202.071	19.25	11	1	A3 2
120488	202.291	17.77	11	1	A3 2
120489	202.51	17.45	11	1	A3 2
120490	202.73	19.4	11	1	A3 2
120491	202.95	17.26	11	1	A3 2
120492	203.169	17.08	11	1	A3 2
120493	203.389	16.64	11	1	A3 2
120494	203.608	16.84	11	1	A3 2
120495	203.828	16.23	11	1	A3 2
120496	204.047	17.23	11	1	A3 2
120497	204.267	16.44	11	1	A3 2
120498	204.486	16.41	11	1	A3 2
120499	204.706	15.86	11	1	A3 2
120500	204.925	15.09	11	1	A3 2
120501	205.145	15.74	11	1	A3 2
120502	205.364	14.5	11	1	A3 2
120503	205.583	15.04	11	1	A3 2
120504	205.803	14.57	11	1	A3 2
120505	206.022	14.31	11	1	A3 2
120506	206.242	13.88	11	1	A3 2
120507	206.461	13.07	11	1	A3 2
120508	206.68	13.58	11	1	A3 2
120509	206.9	13.31	11	1	A3 2
120510	207.119	13.82	11	1	A3 2
120511	207.338	12.82	11	1	A3 2
120512	207.557	12.65	11	1	A3 2
120513	207.777	11.74	11	1	A3 2
120514	207.996	12.12	11	1	A3 2
120515	208.215	12.57	11	1	A3 2
120516	208.434	11.26	11	1	A3 2
120517	208.654	11.55	11	1	A3 2
120518	208.873	11.89	11	1	A3 2
120519	209.092	11.5	11	1	A3 2
120520	209.311	12.1	11	1	A3 2
120521	209.53	11.21	11	1	A3 2
120522	209.749	11.15	11	1	A3 2
120523	209.968	10.64	11	1	A3 2
120524	210.187	10.42	11	1	A3 2
120525	210.407	10.1	11	1	A3 2
120526	210.626	10.62	11	1	A3 2
120527	210.845	10.57	11	1	A3 2
120528	211.064	10.29	11	1	A3 2
120529	211.283	9.56	11	1	A3 2
120530	211.502	10.6	11	1	A3 2
120531	211.721	9.58	11	1	A3 2
120532	211.94	9.86	11	1	A3 2
120533	212.159	10.05	11	1	A3 2
120534	212.377	9.37	11	1	A3 2
120535	212.596	9.29	11	1	A3 2
120536	212.815	9.4	11	1	A3 2
120537	213.034	9.26	11	1	A3 2
120538	213.253	8.89	11	1	A3 2
120539	213.472	9.03	11	1	A3 2
120540	213.691	9.13	11	1	A3 2
120541	213.91	8.86	11	1	A3 2
120542	214.128	8.65	11	1	A3 2
120543	214.347	8.91	11	1	A3 2
120544	214.566	8.64	11	1	A3 2
120545	214.785	8.11	11	1	A3 2
120546	215.003	8.05	11	1	A3 2
120547	215.222	8.33	11	1	A3 2
120548	215.441	8.32	11	1	A3 2
120549	215.66	7.7	11	1	A3 2
120550	215.878	8.23	11	1	A3 2
120551	216.097	8	11	1	A3 2
120552	216.316	7.98	11	1	A3 2
120553	216.534	8.13	11	1	A3 2
120554	216.753	7.96	11	1	A3 2
120555	216.972	7.57	11	1	A3 2
120556	217.19	7.59	11	1	A3 2
120557	217.409	7.14	11	1	A3 2
120558	217.627	7.47	11	1	A3 2
120559	217.846	7.76	11	1	A3 2
120560	218.064	7.68	11	1	A3 2
120561	218.283	7.09	11	1	A3 2
120562	218.501	7.51	11	1	A3 2
120563	218.72	7.71	11	1	A3 2
120564	218.938	7.01	11	1	A3 2
120565	219.157	6.91	11	1	A3 2
120566	219.375	7.32	11	1	A3 2
120567	219.594	7.14	11	1	A3 2
120568	219.812	6.7	11	1	A3 2
120569	220.031	6.81	11	1	A3 2
120570	220.249	7.21	11	1	A3 2
120571	220.467	6.97	11	1	A3 2
120572	220.686	6.55	11	1	A3 2
120573	220.904	6.57	11	1	A3 2
120574	221.122	6.66	11	1	A3 2
120575	221.341	6.48	11	1	A3 2
120576	221.559	6.72	11	1	A3 2
120577	221.777	6.26	11	1	A3 2
120578	221.995	6.48	11	1	A3 2
120579	222.214	6.77	11	1	A3 2
120580	222.432	6.41	11	1	A3 2
120581	222.65	6.58	11	1	A3 2
120582	222.868	6.42	11	1	A3 2
120583	223.086	6.13	11	1	A3 2
120584	223.305	6.39	11	1	A3 2
120585	223.523	6.01	11	1	A3 2
120586	223.741	6.38	11	1	A3 2
120587	223.959	5.83	11	1	A3 2
120588	224.177	5.71	11	1	A3 2
120589	224.395	5.83	11	1	A3 2
120590	224.613	6.21	11	1	A3 2
120591	224.831	6.08	11	1	A3 2
120592	225.049	5.58	11	1	A3 2
120593	225.267	5.71	11	1	A3 2
120594	225.485	5.87	11	1	A3 2
120595	225.703	5.62	11	1	A3 2
120596	225.921	5.42	11	1	A3 2
120597	226.139	5.58	11	1	A3 2
120598	226.357	5.51	11	1	A3 2
120599	226.575	5.47	11	1	A3 2
120600	226.793	5.5	11	1	A3 2
120601	227.011	5.99	11	1	A3 2
120602	227.229	5.62	11	1	A3 2
120603	227.447	5.36	11	1	A3 2
120604	227.665	5.26	11	1	A3 2
120605	227.883	5.05	11	1	A3 2
120606	228.1	5.33	11	1	A3 2
120607	228.318	5.37	11	1	A3 2
120608	228.536	5.19	11	1	A3 2
120609	228.754	5	11	1	A3 2
120610	228.972	5.27	11	1	A3 2
120611	229.189	5.42	11	1	A3 2
120612	229.407	5.24	11	1	A3 2
120613	229.625	4.97	11	1	A3 2
120614	229.843	5.02	11	1	A3 2
120615	230.06	5.17	11	1	A3 2
120616	230.278	5.21	11	1	A3 2
120617	230.496	5.06	11	1	A3 2
120618	230.713	5.13	11	1	A3 2
120619	230.931	4.94	11	1	A3 2
120620	231.149	4.81	11	1	A3 2
120621	231.366	4.95	11	1	A3 2
120622	231.584	4.9	11	1	A3 2
120623	231.801	4.73	11	1	A3 2
120624	232.019	4.64	11	1	A3 2
120625	232.236	4.72	11	1	A3 2
120626	232.454	4.78	11	1	A3 2
120627	232.671	4.55	11	1	A3 2
120628	232.889	4.95	11	1	A3 2
120629	233.106	4.65	11	1	A3 2
120630	233.324	4.59	11	1	A3 2
120631	233.541	4.82	11	1	A3 2
120632	233.759	4.54	11	1	A3 2
120633	233.976	4.45	11	1	A3 2
120634	234.194	4.62	11	1	A3 2
120635	234.411	4.37	11	1	A3 2
120636	234.628	4.43	11	1	A3 2
120637	234.846	4.38	11	1	A3 2
120638	235.063	4.48	11	1	A3 2
120639	235.28	4.47	11	1	A3 2
120640	235.498	4.58	11	1	A3 2
120641	235.715	4.33	11	1	A3 2
120642	235.932	4.46	11	1	A3 2
120643	236.149	4.18	11	1	A3 2
120644	236.367	4.21	11	1	A3 2
120645	236.584	4.29	11	1	A3 2
120646	236.801	4.34	11	1	A3 2
120647	237.018	4.43	11	1	A3 2
120648	237.236	4.45	11	1	A3 2
120649	237.453	4.28	11	1	A3 2
120650	237.67	4.19	11	1	A3 2
120651	237.887	4.18	11	1	A3 2
120652	238.104	4.02	11	1	A3 2
120653	238.321	4.08	11	1	A3 2
120654	238.538	4.14	11	1	A3 2
120655	238.755	4.17	11	1	A3 2
120656	238.973	3.96	11	1	A3 2
120657	239.19	4.24	11	1	A3 2
120658	239.407	4.2	11	1	A3 2
120659	239.624	4.2	11	1	A3 2
120660	239.841	4.15	11	1	A3 2
120661	240.058	3.9	11	1	A3 2
120662	240.275	4.02	11	1	A3 2
120663	240.492	3.94	11	1	A3 2
120664	240.709	3.94	11	1	A3 2
120665	240.925	4	11	1	A3 2
120666	241.142	3.93	11	1	A3 2
120667	241.359	3.74	11	1	A3 2
120668	241.576	3.72	11	1	A3 2
120669	241.793	3.82	11	1	A3 2
120670	242.01	3.79	11	1	A3 2
120671	242.227	3.92	11	1	A3 2
120672	242.444	4.1	11	1	A3 2
120673	242.66	3.98	11	1	A3 2
120674	242.877	3.96	11	1	A3 2
120675	243.094	3.76	11	1	A3 2
120676	243.311	3.65	11	1	A3 2
120677	243.527	3.76	11	1	A3 2
120678	243.744	3.85	11	1	A3 2
120679	243.961	3.56	11	1	A3 2
120680	244.178	3.68	11	1	A3 2
120681	244.394	3.62	11	1	A3 2
120682	244.611	3.73	11	1	A3 2
120683	244.828	3.77	11	1	A3 2
120684	245.044	3.79	11	1	A3 2
120685	245.261	3.72	11	1	A3 2
120686	245.477	3.63	11	1	A3 2
120687	245.694	3.57	11	1	A3 2
120688	245.911	3.62	11	1	A3 2
120689	246.127	3.73	11	1	A3 2
120690	246.344	3.67	11	1	A3 2
120691	246.56	3.59	11	1	A3 2
120692	246.777	3.65	11	1	A3 2
120693	246.993	3.46	11	1	A3 2
120694	247.21	3.63	11	1	A3 2
120695	247.426	3.41	11	1	A3 2
120696	247.643	3.51	11	1	A3 2
120697	247.859	3.48	11	1	A3 2
120698	248.076	3.45	11	1	A3 2
120699	248.292	3.54	11	1	A3 2
120700	248.508	3.36	11	1	A3 2
120701	248.725	3.48	11	1	A3 2
120702	248.941	3.51	11	1	A3 2
120703	249.157	3.56	11	1	A3 2
120704	249.374	3.37	11	1	A3 2
120705	249.59	3.36	11	1	A3 2
120706	249.806	3.3	11	1	A3 2
120707	250.023	3.61	11	1	A3 2
120708	250.239	3.44	11	1	A3 2
120709	250.455	3.4	11	1	A3 2
120710	250.671	3.41	11	1	A3 2
120711	250.888	3.44	11	1	A3 2
120712	251.104	3.51	11	1	A3 2
120713	251.32	3.31	11	1	A3 2
120714	251.536	3.29	11	1	A3 2
120715	251.752	3.45	11	1	A3 2
120716	251.969	3.42	11	1	A3 2
120717	252.185	3.25	11	1	A3 2
120718	252.401	3.29	11	1	A3 2
120719	252.617	3.35	11	1	A3 2
120720	252.833	3.17	11	1	A3 2
120721	253.049	3.29	11	1	A3 2
120722	253.265	3.23	11	1	A3 2
120723	253.481	3.1	11	1	A3 2
120724	253.697	3.19	11	1	A3 2
120725	253.913	3.12	11	1	A3 2
120726	254.129	3.35	11	1	A3 2
120727	254.345	3.36	11	1	A3 2
120728	254.561	3.16	11	1	A3 2
120729	254.777	3.22	11	1	A3 2
120730	254.993	3.29	11	1	A3 2
120731	255.209	3.2	11	1	A3 2
120732	255.425	3.19	11	1	A3 2
120733	255.641	3.17	11	1	A3 2
120734	255.857	3.15	11	1	A3 2
120735	256.073	3.23	11	1	A3 2
120736	256.288	3.2	11	1	A3 2
120737	256.504	3.21	11	1	A3 2
120738	256.72	3.05	11	1	A3 2
120739	256.936	3.25	11	1	A3 2
120740	257.152	3.24	11	1	A3 2
120741	257.367	3.18	11	1	A3 2
120742	257.583	3.14	11	1	A3 2
120743	257.799	3.06	11	1	A3 2
120744	258.015	3.21	11	1	A3 2
120745	258.23	3.1	11	1	A3 2
120746	258.446	3.36	11	1	A3 2
120747	258.662	3.04	11	1	A3 2
120748	258.877	2.97	11	1	A3 2
120749	259.093	3.08	11	1	A3 2
120750	259.309	3.09	11	1	A3 2
120751	259.524	3.15	11	1	A3 2
120752	259.74	2.99	11	1	A3 2
120753	259.955	2.94	11	1	A3 2
120754	260.171	2.99	11	1	A3 2
120755	260.387	2.98	11	1	A3 2
120756	260.602	3.08	11	1	A3 2
120757	260.818	3.07	11	1	A3 2
120758	261.033	2.85	11	1	A3 2
120759	261.249	2.87	11	1	A3 2
120760	261.464	2.94	11	1	A3 2
120761	261.68	2.83	11	1	A3 2
120762	261.895	3.06	11	1	A3 2
120763	262.11	2.98	11	1	A3 2
120764	262.326	2.89	11	1	A3 2
120765	262.541	2.84	11	1	A3 2
120766	262.757	2.83	11	1	A3 2
120767	262.972	2.83	11	1	A3 2
120768	263.187	2.99	11	1	A3 2
120769	263.403	2.95	11	1	A3 2
120770	263.618	3.06	11	1	A3 2
120771	263.833	2.89	11	1	A3 2
120772	264.049	2.89	11	1	A3 2
120773	264.264	2.8	11	1	A3 2
120774	264.479	2.86	11	1	A3 2
120775	264.694	2.9	11	1	A3 2
120776	264.91	2.76	11	1	A3 2
120777	265.125	2.78	11	1	A3 2
120778	265.34	2.96	11	1	A3 2
120779	265.555	2.85	11	1	A3 2
120780	265.77	2.82	11	1	A3 2
120781	265.986	2.78	11	1	A3 2
120782	266.201	2.87	11	1	A3 2
120783	266.416	2.77	11	1	A3 2
120784	266.631	2.8	11	1	A3 2
120785	266.846	2.82	11	1	A3 2
120786	267.061	2.92	11	1	A3 2
120787	267.276	2.82	11	1	A3 2
120788	267.491	2.63	11	1	A3 2
120789	267.706	2.75	11	1	A3 2
120790	267.921	2.7	11	1	A3 2
120791	268.136	2.89	11	1	A3 2
120792	268.351	2.78	11	1	A3 2
120793	268.566	2.73	11	1	A3 2
120794	268.781	2.84	11	1	A3 2
120795	268.996	2.97	11	1	A3 2
120796	269.211	2.72	11	1	A3 2
120797	269.426	2.76	11	1	A3 2
120798	269.641	2.7	11	1	A3 2
120799	269.856	2.72	11	1	A3 2
120800	270.071	2.57	11	1	A3 2
120801	270.285	2.73	11	1	A3 2
120802	270.5	2.74	11	1	A3 2
120803	270.715	2.77	11	1	A3 2
120804	270.93	2.66	11	1	A3 2
120805	271.145	2.68	11	1	A3 2
120806	271.359	2.69	11	1	A3 2
120807	271.574	2.66	11	1	A3 2
120808	271.789	2.67	11	1	A3 2
120809	272.004	2.65	11	1	A3 2
120810	272.218	2.71	11	1	A3 2
120811	272.433	2.64	11	1	A3 2
120812	272.648	2.59	11	1	A3 2
120813	272.862	2.6	11	1	A3 2
120814	273.077	2.63	11	1	A3 2
120815	273.292	2.64	11	1	A3 2
120816	273.506	2.62	11	1	A3 2
120817	273.721	2.6	11	1	A3 2
120818	273.936	2.69	11	1	A3 2
120819	274.15	2.73	11	1	A3 2
120820	274.365	2.51	11	1	A3 2
120821	274.579	2.71	11	1	A3 2
120822	274.794	2.53	11	1	A3 2
120823	275.008	2.69	11	1	A3 2
120824	275.223	2.55	11	1	A3 2
120825	275.437	2.55	11	1	A3 2
120826	275.652	2.68	11	1	A3 2
120827	275.866	2.56	11	1	A3 2
120828	276.081	2.52	11	1	A3 2
120829	276.295	2.62	11	1	A3 2
120830	276.509	2.5	11	1	A3 2
120831	276.724	2.45	11	1	A3 2
120832	276.938	2.5	11	1	A3 2
120833	277.153	2.44	11	1	A3 2
120834	277.367	2.53	11	1	A3 2
120835	277.581	2.44	11	1	A3 2
120836	277.796	2.42	11	1	A3 2
120837	278.01	2.39	11	1	A3 2
120838	278.224	2.48	11	1	A3 2
120839	278.438	2.48	11	1	A3 2
120840	278.653	2.53	11	1	A3 2
120841	278.867	2.41	11	1	A3 2
120842	279.081	2.54	11	1	A3 2
120843	279.295	2.39	11	1	A3 2
120844	279.51	2.3	11	1	A3 2
120845	279.724	2.38	11	1	A3 2
120846	279.938	2.37	11	1	A3 2
120847	280.152	2.4	11	1	A3 2
120848	280.366	2.37	11	1	A3 2
120849	280.58	2.43	11	1	A3 2
120850	280.794	2.45	11	1	A3 2
120851	281.008	2.45	11	1	A3 2
120852	281.222	2.27	11	1	A3 2
120853	281.437	2.52	11	1	A3 2
120854	281.651	2.38	11	1	A3 2
120855	281.865	2.33	11	1	A3 2
120856	282.079	2.26	11	1	A3 2
120857	282.293	2.36	11	1	A3 2
120858	282.507	2.4	11	1	A3 2
120859	282.721	2.33	11	1	A3 2
120860	282.935	2.38	11	1	A3 2
120861	283.148	2.25	11	1	A3 2
120862	283.362	2.26	11	1	A3 2
120863	283.576	2.33	11	1	A3 2
120864	283.79	2.28	11	1	A3 2
120865	284.004	2.28	11	1	A3 2
120866	284.218	2.29	11	1	A3 2
120867	284.432	2.26	11	1	A3 2
120868	284.646	2.37	11	1	A3 2
120869	284.859	2.23	11	1	A3 2
120870	285.073	2.34	11	1	A3 2
120871	285.287	2.25	11	1	A3 2
120872	285.501	2.34	11	1	A3 2
120873	285.714	2.17	11	1	A3 2
120874	285.928	2.21	11	1	A3 2
120875	286.142	2.18	11	1	A3 2
120876	286.356	2.09	11	1	A3 2
120877	286.569	2.19	11	1	A3 2
120878	286.783	2.28	11	1	A3 2
120879	286.997	2.28	11	1	A3 2
120880	287.21	2.19	11	1	A3 2
120881	287.424	2.13	11	1	A3 2
120882	287.637	2.18	11	1	A3 2
120883	287.851	2.15	11	1	A3 2
120884	288.065	2.2	11	1	A3 2
120885	288.278	2.2	11	1	A3 2
120886	288.492	2.18	11	1	A3 2
120887	288.705	2.21	11	1	A3 2
120888	288.919	2.18	11	1	A3 2
120889	289.132	2.09	11	1	A3 2
120890	289.346	2.07	11	1	A3 2
120891	289.559	2.11	11	1	A3 2
120892	289.773	2.2	11	1	A3 2
120893	289.986	2.21	11	1	A3 2
120894	290.2	2.23	11	1	A3 2
120895	290.413	2.19	11	1	A3 2
120896	290.626	2.22	11	1	A3 2
120897	290.84	2.12	11	1	A3 2
120898	291.053	2.12	11	1	A3 2
120899	291.267	2.11	11	1	A3 2
120900	291.48	2.18	11	1	A3 2
120901	291.693	2.05	11	1	A3 2
120902	291.906	1.98	11	1	A3 2
120903	292.12	2.1	11	1	A3 2
120904	292.333	2.06	11	1	A3 2
120905	292.546	2.04	11	1	A3 2
120906	292.76	2.02	11	1	A3 2
120907	292.973	2.09	11	1	A3 2
120908	293.186	2.08	11	1	A3 2
120909	293.399	2.08	11	1	A3 2
120910	293.612	2.06	11	1	A3 2
120911	293.826	2.11	11	1	A3 2
120912	294.039	2.09	11	1	A3 2
120913	294.252	2.08	11	1	A3 2
120914	294.465	2.19	11	1	A3 2
120915	294.678	2.09	11	1	A3 2
120916	294.891	1.96	11	1	A3 2
120917	295.104	2.04	11	1	A3 2
120918	295.317	2.02	11	1	A3 2
120919	295.53	1.99	11	1	A3 2
120920	295.743	1.96	11	1	A3 2
120921	295.956	1.98	11	1	A3 2
120922	296.169	2.04	11	1	A3 2
120923	296.382	1.98	11	1	A3 2
120924	296.595	1.98	11	1	A3 2
120925	296.808	2	11	1	A3 2
120926	297.021	1.97	11	1	A3 2
120927	297.234	2.03	11	1	A3 2
120928	297.447	1.97	11	1	A3 2
120929	297.66	1.89	11	1	A3 2
120930	297.873	1.96	11	1	A3 2
120931	298.086	1.98	11	1	A3 2
120932	298.299	1.9	11	1	A3 2
120933	298.511	1.89	11	1	A3 2
120934	298.724	1.98	11	1	A3 2
120935	298.937	2.03	11	1	A3 2
120936	299.15	1.93	11	1	A3 2
120937	299.363	1.93	11	1	A3 2
120938	299.575	2	11	1	A3 2
120939	299.788	1.89	11	1	A3 2
120940	300.001	1.87	11	1	A3 2
120941	300.213	2	11	1	A3 2
120942	300.426	1.93	11	1	A3 2
120943	300.639	1.96	11	1	A3 2
120944	300.852	1.83	11	1	A3 2
120945	301.064	1.99	11	1	A3 2
120946	301.277	1.98	11	1	A3 2
120947	301.489	1.9	11	1	A3 2
120948	301.702	1.88	11	1	A3 2
120949	301.915	1.96	11	1	A3 2
120950	302.127	1.92	11	1	A3 2
120951	302.34	1.9	11	1	A3 2
120952	302.552	1.97	11	1	A3 2
120953	302.765	1.9	11	1	A3 2
120954	302.977	2.05	11	1	A3 2
120955	303.19	1.84	11	1	A3 2
120956	303.402	1.97	11	1	A3 2
120957	303.615	1.96	11	1	A3 2
120958	303.827	1.93	11	1	A3 2
120959	304.04	1.93	11	1	A3 2
120960	304.252	1.95	11	1	A3 2
120961	304.464	1.89	11	1	A3 2
120962	304.677	1.92	11	1	A3 2
120963	304.889	1.9	11	1	A3 2
120964	305.102	1.94	11	1	A3 2
120965	305.314	1.93	11	1	A3 2
120966	305.526	1.91	11	1	A3 2
120967	305.739	1.91	11	1	A3 2
120968	305.951	1.93	11	1	A3 2
120969	306.163	1.91	11	1	A3 2
120970	306.375	1.92	11	1	A3 2
120971	306.588	1.99	11	1	A3 2
120972	306.8	1.9	11	1	A3 2
120973	307.012	1.87	11	1	A3 2
120974	307.224	2	11	1	A3 2
120975	307.436	1.98	11	1	A3 2
120976	307.649	1.9	11	1	A3 2
120977	307.861	1.82	11	1	A3 2
120978	308.073	1.9	11	1	A3 2
120979	308.285	1.84	11	1	A3 2
120980	308.497	1.93	11	1	A3 2
120981	308.709	1.84	11	1	A3 2
120982	308.921	1.88	11	1	A3 2
120983	309.133	1.9	11	1	A3 2
120984	309.346	1.83	11	1	A3 2
120985	309.558	1.8	11	1	A3 2
120986	309.77	1.9	11	1	A3 2
120987	309.982	1.93	11	1	A3 2
120988	310.194	1.9	11	1	A3 2
120989	310.406	1.85	11	1	A3 2
120990	310.617	1.91	11	1	A3 2
120991	310.829	1.9	11	1	A3 2
120992	311.041	1.94	11	1	A3 2
120993	311.253	1.87	11	1	A3 2
120994	311.465	1.91	11	1	A3 2
120995	311.677	1.89	11	1	A3 2
120996	311.889	1.89	11	1	A3 2
120997	312.101	1.72	11	1	A3 2
120998	312.313	1.94	11	1	A3 2
120999	312.524	1.95	11	1	A3 2
121000	312.736	1.85	11	1	A3 2
121001	312.948	1.86	11	1	A3 2
121002	313.16	1.96	11	1	A3 2
121003	313.372	1.93	11	1	A3 2
121004	313.583	1.92	11	1	A3 2
121005	313.795	1.77	11	1	A3 2
121006	314.007	1.95	11	1	A3 2
121007	314.218	1.86	11	1	A3 2
121008	314.43	1.91	11	1	A3 2
121009	314.642	1.96	11	1	A3 2
121010	314.853	1.79	11	1	A3 2
121011	315.065	1.94	11	1	A3 2
121012	315.277	1.98	11	1	A3 2
121013	315.488	1.86	11	1	A3 2
121014	315.7	1.98	11	1	A3 2
121015	315.912	1.87	11	1	A3 2
121016	316.123	1.93	11	1	A3 2
121017	316.335	1.78	11	1	A3 2
121018	316.546	1.9	11	1	A3 2
121019	316.758	1.85	11	1	A3 2
121020	316.969	1.91	11	1	A3 2
121021	317.181	1.84	11	1	A3 2
121022	317.392	1.94	11	1	A3 2
121023	317.604	1.88	11	1	A3 2
121024	317.815	1.87	11	1	A3 2
121025	318.026	1.9	11	1	A3 2
121026	318.238	1.94	11	1	A3 2
121027	318.449	1.88	11	1	A3 2
121028	318.661	1.88	11	1	A3 2
121029	318.872	1.8	11	1	A3 2
121030	319.083	1.93	11	1	A3 2
121031	319.295	1.91	11	1	A3 2
121032	319.506	1.84	11	1	A3 2
121033	319.717	1.9	11	1	A3 2
121034	319.929	1.96	11	1	A3 2
121035	320.14	1.94	11	1	A3 2
121036	320.351	1.9	11	1	A3 2
121037	320.562	1.8	11	1	A3 2
121038	320.774	1.83	11	1	A3 2
121039	320.985	1.89	11	1	A3 2
121040	321.196	2.04	11	1	A3 2
121041	321.407	1.97	11	1	A3 2
121042	321.618	1.97	11	1	A3 2
121043	321.829	1.91	11	1	A3 2
121044	322.041	1.88	11	1	A3 2
121045	322.252	1.82	11	1	A3 2
121046	322.463	1.9	11	1	A3 2
121047	322.674	1.97	11	1	A3 2
121048	322.885	1.85	11	1	A3 2
121049	323.096	1.93	11	1	A3 2
121050	323.307	1.93	11	1	A3 2
121051	323.518	1.85	11	1	A3 2
121052	323.729	1.88	11	1	A3 2
121053	323.94	1.9	11	1	A3 2
121054	324.151	1.94	11	1	A3 2
121055	324.362	1.95	11	1	A3 2
121056	324.573	1.88	11	1	A3 2
121057	324.784	1.94	11	1	A3 2
121058	324.995	1.86	11	1	A3 2
121059	325.206	2	11	1	A3 2
121060	325.417	1.8	11	1	A3 2
121061	325.628	1.88	11	1	A3 2
121062	325.838	1.94	11	1	A3 2
121063	326.049	1.87	11	1	A3 2
121064	326.26	1.89	11	1	A3 2
121065	326.471	1.82	11	1	A3 2
121066	326.682	1.93	11	1	A3 2
121067	326.892	1.97	11	1	A3 2
121068	327.103	1.93	11	1	A3 2
121069	327.314	1.89	11	1	A3 2
121070	327.525	1.96	11	1	A3 2
121071	327.735	1.88	11	1	A3 2
121072	327.946	2	11	1	A3 2
121073	328.157	1.79	11	1	A3 2
121074	328.368	2.03	11	1	A3 2
121075	328.578	2.01	11	1	A3 2
121076	328.789	1.96	11	1	A3 2
121077	328.999	1.86	11	1	A3 2
121078	329.21	1.84	11	1	A3 2
121079	329.421	1.95	11	1	A3 2
121080	329.631	1.9	11	1	A3 2
121081	329.842	1.81	11	1	A3 2
121082	330.052	1.79	11	1	A3 2
121083	330.263	1.8	11	1	A3 2
121084	330.473	1.9	11	1	A3 2
121085	330.684	1.8	11	1	A3 2
121086	330.894	1.94	11	1	A3 2
121087	331.105	1.92	11	1	A3 2
121088	331.315	1.93	11	1	A3 2
121089	331.526	1.82	11	1	A3 2
121090	331.736	1.91	11	1	A3 2
121091	331.947	1.8	11	1	A3 2
121092	332.157	1.9	11	1	A3 2
121093	332.367	1.84	11	1	A3 2
121094	332.578	1.94	11	1	A3 2
121095	332.788	2.05	11	1	A3 2
121096	332.999	1.97	11	1	A3 2
121097	333.209	1.86	11	1	A3 2
121098	333.419	1.89	11	1	A3 2
121099	333.629	1.87	11	1	A3 2
121100	333.84	1.87	11	1	A3 2
121101	334.05	1.89	11	1	A3 2
121102	334.26	2.03	11	1	A3 2
121103	334.47	1.99	11	1	A3 2
121104	334.681	1.89	11	1	A3 2
121105	334.891	1.89	11	1	A3 2
121106	335.101	1.81	11	1	A3 2
121107	335.311	1.82	11	1	A3 2
121108	335.521	1.85	11	1	A3 2
121109	335.732	1.79	11	1	A3 2
121110	335.942	1.85	11	1	A3 2
121111	336.152	1.8	11	1	A3 2
121112	336.362	1.79	11	1	A3 2
121113	336.572	1.86	11	1	A3 2
121114	336.782	1.8	11	1	A3 2
121115	336.992	1.87	11	1	A3 2
121116	337.202	1.88	11	1	A3 2
121117	337.412	1.94	11	1	A3 2
121118	337.622	1.84	11	1	A3 2
121119	337.832	1.9	11	1	A3 2
121120	338.042	1.91	11	1	A3 2
121121	338.252	1.87	11	1	A3 2
121122	338.462	1.84	11	1	A3 2
121123	338.672	1.97	11	1	A3 2
121124	338.882	1.94	11	1	A3 2
121125	339.092	1.87	11	1	A3 2
121126	339.302	1.85	11	1	A3 2
121127	339.511	1.92	11	1	A3 2
121128	339.721	1.89	11	1	A3 2
121129	339.931	1.72	11	1	A3 2
121130	340.141	1.88	11	1	A3 2
121131	340.351	1.93	11	1	A3 2
121132	340.561	1.88	11	1	A3 2
121133	340.77	1.94	11	1	A3 2
121134	340.98	1.96	11	1	A3 2
121135	341.19	1.88	11	1	A3 2
121136	341.4	1.85	11	1	A3 2
121137	341.609	1.76	11	1	A3 2
121138	341.819	1.8	11	1	A3 2
121139	342.029	1.78	11	1	A3 2
121140	342.238	1.83	11	1	A3 2
121141	342.448	1.85	11	1	A3 2
121142	342.658	1.8	11	1	A3 2
121143	342.867	1.81	11	1	A3 2
121144	343.077	1.79	11	1	A3 2
121145	343.286	1.72	11	1	A3 2
121146	343.496	1.76	11	1	A3 2
121147	343.706	1.81	11	1	A3 2
121148	343.915	1.83	11	1	A3 2
121149	344.125	1.79	11	1	A3 2
121150	344.334	1.91	11	1	A3 2
121151	344.544	1.77	11	1	A3 2
121152	344.753	1.82	11	1	A3 2
121153	344.963	1.8	11	1	A3 2
121154	345.172	1.78	11	1	A3 2
121155	345.381	1.85	11	1	A3 2
121156	345.591	1.79	11	1	A3 2
121157	345.8	1.76	11	1	A3 2
121158	346.01	1.89	11	1	A3 2
121159	346.219	1.78	11	1	A3 2
121160	346.428	1.82	11	1	A3 2
121161	346.638	1.76	11	1	A3 2
121162	346.847	1.79	11	1	A3 2
121163	347.056	1.96	11	1	A3 2
121164	347.266	1.88	11	1	A3 2
121165	347.475	1.9	11	1	A3 2
121166	347.684	1.85	11	1	A3 2
121167	347.893	1.78	11	1	A3 2
121168	348.103	1.79	11	1	A3 2
121169	348.312	1.82	11	1	A3 2
121170	348.521	1.87	11	1	A3 2
121171	348.73	1.8	11	1	A3 2
121172	348.94	1.77	11	1	A3 2
121173	349.149	1.79	11	1	A3 2
121174	349.358	1.83	11	1	A3 2
121175	349.567	1.75	11	1	A3 2
121176	349.776	1.83	11	1	A3 2
121177	349.985	1.77	11	1	A3 2
121178	350.194	1.79	11	1	A3 2
121179	350.403	1.75	11	1	A3 2
121180	350.612	1.75	11	1	A3 2
121181	350.821	1.77	11	1	A3 2
121182	351.03	1.76	11	1	A3 2
121183	351.239	1.77	11	1	A3 2
121184	351.448	1.79	11	1	A3 2
121185	351.657	1.75	11	1	A3 2
121186	351.866	1.74	11	1	A3 2
121187	352.075	1.8	11	1	A3 2
121188	352.284	1.8	11	1	A3 2
121189	352.493	1.72	11	1	A3 2
121190	352.702	1.77	11	1	A3 2
121191	352.911	1.74	11	1	A3 2
121192	353.12	1.75	11	1	A3 2
121193	353.329	1.84	11	1	A3 2
121194	353.538	1.79	11	1	A3 2
121195	353.746	1.82	11	1	A3 2
121196	353.955	1.75	11	1	A3 2
121197	354.164	1.7	11	1	A3 2
121198	354.373	1.81	11	1	A3 2
121199	354.582	1.76	11	1	A3 2
121200	354.79	1.74	11	1	A3 2
121201	354.999	1.76	11	1	A3 2
121202	355.208	1.76	11	1	A3 2
121203	355.416	1.74	11	1	A3 2
121204	355.625	1.75	11	1	A3 2
121205	355.834	1.84	11	1	A3 2
121206	356.042	1.81	11	1	A3 2
121207	356.251	1.76	11	1	A3 2
121208	356.46	1.78	11	1	A3 2
121209	356.668	1.69	11	1	A3 2
121210	356.877	1.79	11	1	A3 2
121211	357.085	1.8	11	1	A3 2
121212	357.294	1.76	11	1	A3 2
121213	357.503	1.72	11	1	A3 2
121214	357.711	1.74	11	1	A3 2
121215	357.92	1.99	11	1	A3 2
121216	358.128	1.76	11	1	A3 2
121217	358.337	1.7	11	1	A3 2
121218	358.545	1.75	11	1	A3 2
121219	358.754	1.73	11	1	A3 2
121220	358.962	1.87	11	1	A3 2
121221	359.17	1.72	11	1	A3 2
121222	359.379	1.75	11	1	A3 2
121223	359.587	1.67	11	1	A3 2
121224	359.796	1.76	11	1	A3 2
121225	360.004	1.79	11	1	A3 2
121226	360.212	1.84	11	1	A3 2
121227	360.421	1.83	11	1	A3 2
121228	360.629	1.72	11	1	A3 2
121229	360.837	1.76	11	1	A3 2
121230	361.046	1.75	11	1	A3 2
121231	361.254	1.8	11	1	A3 2
121232	361.462	1.7	11	1	A3 2
121233	361.67	1.79	11	1	A3 2
121234	361.879	1.9	11	1	A3 2
121235	362.087	1.75	11	1	A3 2
121236	362.295	1.76	11	1	A3 2
121237	362.503	1.64	11	1	A3 2
121238	362.711	1.72	11	1	A3 2
121239	362.92	1.74	11	1	A3 2
121240	363.128	1.64	11	1	A3 2
121241	363.336	1.63	11	1	A3 2
121242	363.544	1.65	11	1	A3 2
121243	363.752	1.77	11	1	A3 2
121244	363.96	1.8	11	1	A3 2
121245	364.168	1.7	11	1	A3 2
121246	364.376	1.67	11	1	A3 2
121247	364.584	1.71	11	1	A3 2
121248	364.792	1.8	11	1	A3 2
121249	365	1.69	11	1	A3 2
121250	365.208	1.71	11	1	A3 2
121251	365.416	1.81	11	1	A3 2
121252	365.624	1.74	11	1	A3 2
121253	365.832	1.67	11	1	A3 2
121254	366.04	1.73	11	1	A3 2
121255	366.248	1.68	11	1	A3 2
121256	366.456	1.72	11	1	A3 2
121257	366.664	1.68	11	1	A3 2
121258	366.872	1.69	11	1	A3 2
121259	367.079	1.65	11	1	A3 2
121260	367.287	1.72	11	1	A3 2
121261	367.495	1.66	11	1	A3 2
121262	367.703	1.75	11	1	A3 2
121263	367.911	1.63	11	1	A3 2
121264	368.118	1.69	11	1	A3 2
121265	368.326	1.76	11	1	A3 2
121266	368.534	1.77	11	1	A3 2
121267	368.742	1.77	11	1	A3 2
121268	368.949	1.69	11	1	A3 2
121269	369.157	1.72	11	1	A3 2
121270	369.365	1.71	11	1	A3 2
121271	369.572	1.62	11	1	A3 2
121272	369.78	1.72	11	1	A3 2
121273	369.988	1.76	11	1	A3 2
121274	370.195	1.75	11	1	A3 2
121275	370.403	1.78	11	1	A3 2
121276	370.61	1.66	11	1	A3 2
121277	370.818	1.73	11	1	A3 2
121278	371.026	1.89	11	1	A3 2
121279	371.233	1.75	11	1	A3 2
121280	371.441	1.76	11	1	A3 2
121281	371.648	1.75	11	1	A3 2
121282	371.856	1.77	11	1	A3 2
121283	372.063	1.76	11	1	A3 2
121284	372.271	1.74	11	1	A3 2
121285	372.478	1.69	11	1	A3 2
121286	372.685	1.76	11	1	A3 2
121287	372.893	1.75	11	1	A3 2
121288	373.1	1.73	11	1	A3 2
121289	373.308	1.71	11	1	A3 2
121290	373.515	1.92	11	1	A3 2
121291	373.722	1.82	11	1	A3 2
121292	373.93	1.81	11	1	A3 2
121293	374.137	1.74	11	1	A3 2
121294	374.344	1.86	11	1	A3 2
121295	374.552	1.77	11	1	A3 2
121296	374.759	1.82	11	1	A3 2
121297	374.966	1.75	11	1	A3 2
121298	375.173	1.8	11	1	A3 2
121299	375.381	1.87	11	1	A3 2
121300	375.588	1.8	11	1	A3 2
121301	375.795	1.71	11	1	A3 2
121302	376.002	1.77	11	1	A3 2
121303	376.209	1.75	11	1	A3 2
121304	376.417	1.77	11	1	A3 2
121305	376.624	1.87	11	1	A3 2
121306	376.831	1.8	11	1	A3 2
121307	377.038	1.77	11	1	A3 2
121308	377.245	1.73	11	1	A3 2
121309	377.452	1.85	11	1	A3 2
121310	377.659	1.85	11	1	A3 2
121311	377.866	1.87	11	1	A3 2
121312	378.073	1.8	11	1	A3 2
121313	378.28	1.78	11	1	A3 2
121314	378.487	1.87	11	1	A3 2
121315	378.694	1.83	11	1	A3 2
121316	378.901	1.78	11	1	A3 2
121317	379.108	1.74	11	1	A3 2
121318	379.315	1.86	11	1	A3 2
121319	379.522	1.85	11	1	A3 2
121320	379.729	1.88	11	1	A3 2
121321	379.936	1.76	11	1	A3 2
121322	380.143	1.84	11	1	A3 2
121323	380.35	1.8	11	1	A3 2
121324	380.557	1.87	11	1	A3 2
121325	380.763	1.83	11	1	A3 2
121326	380.97	1.78	11	1	A3 2
121327	381.177	1.84	11	1	A3 2
121328	381.384	1.85	11	1	A3 2
121329	381.591	1.69	11	1	A3 2
121330	381.797	1.8	11	1	A3 2
121331	382.004	1.89	11	1	A3 2
121332	382.211	1.84	11	1	A3 2
121333	382.418	1.84	11	1	A3 2
121334	382.624	1.83	11	1	A3 2
121335	382.831	1.81	11	1	A3 2
121336	383.038	1.86	11	1	A3 2
121337	383.244	1.82	11	1	A3 2
121338	383.451	1.86	11	1	A3 2
121339	383.658	1.9	11	1	A3 2
121340	383.864	1.89	11	1	A3 2
121341	384.071	1.8	11	1	A3 2
121342	384.277	1.87	11	1	A3 2
121343	384.484	1.9	11	1	A3 2
121344	384.69	1.99	11	1	A3 2
121345	384.897	1.79	11	1	A3 2
121346	385.103	1.86	11	1	A3 2
121347	385.31	1.97	11	1	A3 2
121348	385.516	1.78	11	1	A3 2
121349	385.723	1.82	11	1	A3 2
121350	385.929	1.92	11	1	A3 2
121351	386.136	1.87	11	1	A3 2
121352	386.342	1.89	11	1	A3 2
121353	386.549	1.85	11	1	A3 2
121354	386.755	1.89	11	1	A3 2
121355	386.961	1.93	11	1	A3 2
121356	387.168	1.91	11	1	A3 2
121357	387.374	1.95	11	1	A3 2
121358	387.58	1.84	11	1	A3 2
121359	387.787	1.92	11	1	A3 2
121360	387.993	1.95	11	1	A3 2
121361	388.199	1.92	11	1	A3 2
121362	388.406	1.88	11	1	A3 2
121363	388.612	1.85	11	1	A3 2
121364	388.818	1.85	11	1	A3 2
121365	389.024	1.87	11	1	A3 2
121366	389.231	1.93	11	1	A3 2
121367	389.437	1.91	11	1	A3 2
121368	389.643	1.92	11	1	A3 2
121369	389.849	1.92	11	1	A3 2
121370	390.055	1.9	11	1	A3 2
121371	390.261	1.98	11	1	A3 2
121372	390.467	1.95	11	1	A3 2
121373	390.674	1.98	11	1	A3 2
121374	390.88	2	11	1	A3 2
121375	391.086	1.94	11	1	A3 2
121376	391.292	1.99	11	1	A3 2
121377	391.498	2.02	11	1	A3 2
121378	391.704	2.04	11	1	A3 2
121379	391.91	2.06	11	1	A3 2
121380	392.116	1.96	11	1	A3 2
121381	392.322	1.9	11	1	A3 2
121382	392.528	2.01	11	1	A3 2
121383	392.734	2.06	11	1	A3 2
121384	392.94	1.94	11	1	A3 2
121385	393.146	1.94	11	1	A3 2
121386	393.352	1.97	11	1	A3 2
121387	393.557	2.02	11	1	A3 2
121388	393.763	1.97	11	1	A3 2
121389	393.969	2	11	1	A3 2
121390	394.175	1.94	11	1	A3 2
121391	394.381	2.09	11	1	A3 2
121392	394.587	2	11	1	A3 2
121393	394.792	1.96	11	1	A3 2
121394	394.998	2.1	11	1	A3 2
121395	395.204	1.98	11	1	A3 2
121396	395.41	2.02	11	1	A3 2
121397	395.615	1.9	11	1	A3 2
121398	395.821	2.03	11	1	A3 2
121399	396.027	2.1	11	1	A3 2
121400	396.233	2.06	11	1	A3 2
121401	396.438	2.26	11	1	A3 2
121402	396.644	2.11	11	1	A3 2
121403	396.85	2.03	11	1	A3 2
121404	397.055	2.14	11	1	A3 2
121405	397.261	2.12	11	1	A3 2
121406	397.466	2.17	11	1	A3 2
121407	397.672	2.09	11	1	A3 2
121408	397.878	2.1	11	1	A3 2
121409	398.083	2.18	11	1	A3 2
121410	398.289	2.15	11	1	A3 2
121411	398.494	2.17	11	1	A3 2
121412	398.7	2.19	11	1	A3 2
121413	398.905	2.01	11	1	A3 2
121414	399.111	2.09	11	1	A3 2
121415	399.316	2.09	11	1	A3 2
121416	399.522	2.11	11	1	A3 2
121417	399.727	1.99	11	1	A3 2
121418	399.932	2.09	11	1	A3 2
121419	400.138	2.12	11	1	A3 2
121420	400.343	1.94	11	1	A3 2
121421	400.549	2.04	11	1	A3 2
121422	400.754	2.07	11	1	A3 2
121423	400.959	2.1	11	1	A3 2
121424	401.165	2.19	11	1	A3 2
121425	401.37	2.08	11	1	A3 2
121426	401.575	2.04	11	1	A3 2
121427	401.78	2.06	11	1	A3 2
121428	401.986	2.12	11	1	A3 2
121429	402.191	2.1	11	1	A3 2
121430	402.396	2.28	11	1	A3 2
121431	402.601	2.24	11	1	A3 2
121432	402.807	2.19	11	1	A3 2
121433	403.012	2.17	11	1	A3 2
121434	403.217	2.27	11	1	A3 2
121435	403.422	2.28	11	1	A3 2
121436	403.627	2.32	11	1	A3 2
121437	403.832	2.24	11	1	A3 2
121438	404.037	2.29	11	1	A3 2
121439	404.243	2.31	11	1	A3 2
121440	404.448	2.4	11	1	A3 2
121441	404.653	2.3	11	1	A3 2
121442	404.858	2.31	11	1	A3 2
121443	405.063	2.27	11	1	A3 2
121444	405.268	2.34	11	1	A3 2
121445	405.473	2.24	11	1	A3 2
121446	405.678	2.24	11	1	A3 2
121447	405.883	2.48	11	1	A3 2
121448	406.088	2.36	11	1	A3 2
121449	406.293	2.29	11	1	A3 2
121450	406.498	2.34	11	1	A3 2
121451	406.703	2.33	11	1	A3 2
121452	406.907	2.34	11	1	A3 2
121453	407.112	2.27	11	1	A3 2
121454	407.317	2.48	11	1	A3 2
121455	407.522	2.57	11	1	A3 2
121456	407.727	2.55	11	1	A3 2
121457	407.932	2.61	11	1	A3 2
121458	408.136	2.64	11	1	A3 2
121459	408.341	2.45	11	1	A3 2
121460	408.546	2.54	11	1	A3 2
121461	408.751	2.51	11	1	A3 2
121462	408.956	2.73	11	1	A3 2
121463	409.16	2.74	11	1	A3 2
121464	409.365	2.66	11	1	A3 2
121465	409.57	2.74	11	1	A3 2
121466	409.774	2.54	11	1	A3 2
121467	409.979	2.71	11	1	A3 2
121468	410.184	2.8	11	1	A3 2
121469	410.388	2.74	11	1	A3 2
121470	410.593	2.87	11	1	A3 2
121471	410.798	2.9	11	1	A3 2
121472	411.002	2.93	11	1	A3 2
121473	411.207	2.96	11	1	A3 2
121474	411.411	2.98	11	1	A3 2
121475	411.616	2.94	11	1	A3 2
121476	411.82	3.12	11	1	A3 2
121477	412.025	3.11	11	1	A3 2
121478	412.229	3.14	11	1	A3 2
121479	412.434	3.2	11	1	A3 2
121480	412.638	3.21	11	1	A3 2
121481	412.843	3.2	11	1	A3 2
121482	413.047	3.19	11	1	A3 2
121483	413.252	3.35	11	1	A3 2
121484	413.456	3.47	11	1	A3 2
121485	413.66	3.41	11	1	A3 2
121486	413.865	3.46	11	1	A3 2
121487	414.069	3.52	11	1	A3 2
121488	414.273	3.53	11	1	A3 2
121489	414.478	3.69	11	1	A3 2
121490	414.682	3.78	11	1	A3 2
121491	414.886	3.71	11	1	A3 2
121492	415.091	3.83	11	1	A3 2
121493	415.295	3.97	11	1	A3 2
121494	415.499	4.03	11	1	A3 2
121495	415.703	4.05	11	1	A3 2
121496	415.908	4.22	11	1	A3 2
121497	416.112	4.18	11	1	A3 2
121498	416.316	4.44	11	1	A3 2
121499	416.52	4.44	11	1	A3 2
121500	416.724	4.67	11	1	A3 2
121501	416.929	4.56	11	1	A3 2
121502	417.133	4.93	11	1	A3 2
121503	417.337	4.82	11	1	A3 2
121504	417.541	4.99	11	1	A3 2
121505	417.745	5	11	1	A3 2
121506	417.949	5.23	11	1	A3 2
121507	418.153	5.29	11	1	A3 2
121508	418.357	5.53	11	1	A3 2
121509	418.561	5.77	11	1	A3 2
121510	418.765	5.85	11	1	A3 2
121511	418.969	5.99	11	1	A3 2
121512	419.173	6.24	11	1	A3 2
121513	419.377	6.32	11	1	A3 2
121514	419.581	6.68	11	1	A3 2
121515	419.785	6.87	11	1	A3 2
121516	419.989	7.07	11	1	A3 2
121517	420.193	7.17	11	1	A3 2
121518	420.397	7.61	11	1	A3 2
121519	420.601	7.56	11	1	A3 2
121520	420.804	7.91	11	1	A3 2
121521	421.008	7.88	11	1	A3 2
121522	421.212	8.22	11	1	A3 2
121523	421.416	8.31	11	1	A3 2
121524	421.62	8.34	11	1	A3 2
121525	421.823	8.71	11	1	A3 2
121526	422.027	8.87	11	1	A3 2
121527	422.231	8.92	11	1	A3 2
121528	422.435	9.06	11	1	A3 2
121529	422.638	9.44	11	1	A3 2
121530	422.842	9.45	11	1	A3 2
121531	423.046	9.87	11	1	A3 2
121532	423.249	10.42	11	1	A3 2
121533	423.453	10.51	11	1	A3 2
121534	423.657	10.88	11	1	A3 2
121535	423.86	11.19	11	1	A3 2
121536	424.064	11.52	11	1	A3 2
121537	424.268	11.96	11	1	A3 2
121538	424.471	12.33	11	1	A3 2
121539	424.675	12.81	11	1	A3 2
121540	424.878	12.79	11	1	A3 2
121541	425.082	13.72	11	1	A3 2
121542	425.285	14.15	11	1	A3 2
121543	425.489	14.2	11	1	A3 2
121544	425.692	14.83	11	1	A3 2
121545	425.896	15.13	11	1	A3 2
121546	426.099	15.59	11	1	A3 2
121547	426.303	16.52	11	1	A3 2
121548	426.506	16.84	11	1	A3 2
121549	426.71	17.63	11	1	A3 2
121550	426.913	18.11	11	1	A3 2
121551	427.116	18.87	11	1	A3 2
121552	427.32	19.31	11	1	A3 2
121553	427.523	19.86	11	1	A3 2
121554	427.726	20.86	11	1	A3 2
121555	427.93	21.56	11	1	A3 2
121556	428.133	22.58	11	1	A3 2
121557	428.336	23.14	11	1	A3 2
121558	428.54	24.03	11	1	A3 2
121559	428.743	24.89	11	1	A3 2
121560	428.946	25.65	11	1	A3 2
121561	429.149	26.67	11	1	A3 2
121562	429.353	27.01	11	1	A3 2
121563	429.556	27.38	11	1	A3 2
121564	429.759	27.96	11	1	A3 2
121565	429.962	29.33	11	1	A3 2
121566	430.165	30.16	11	1	A3 2
121567	430.368	29.21	11	1	A3 2
121568	430.571	29.92	11	1	A3 2
121569	430.775	30.46	11	1	A3 2
121570	430.978	30.53	11	1	A3 2
121571	431.181	31.06	11	1	A3 2
121572	431.384	32.16	11	1	A3 2
121573	431.587	33.12	11	1	A3 2
121574	431.79	34.45	11	1	A3 2
121575	431.993	34.65	11	1	A3 2
121576	432.196	36.82	11	1	A3 2
121577	432.399	38.41	11	1	A3 2
121578	432.602	39.08	11	1	A3 2
121579	432.805	40.68	11	1	A3 2
121580	433.008	43.15	11	1	A3 2
121581	433.211	44.09	11	1	A3 2
121582	433.414	45.3	11	1	A3 2
121583	433.616	45.66	11	1	A3 2
121584	433.819	46.06	11	1	A3 2
121585	434.022	47.86	11	1	A3 2
121586	434.225	48.81	11	1	A3 2
121587	434.428	49.97	11	1	A3 2
121588	434.631	51.64	11	1	A3 2
121589	434.833	52.22	11	1	A3 2
121590	435.036	53.76	11	1	A3 2
121591	435.239	55.71	11	1	A3 2
121592	435.442	56.54	11	1	A3 2
121593	435.645	58.84	11	1	A3 2
121594	435.847	58.25	11	1	A3 2
121595	436.05	61.71	11	1	A3 2
121596	436.253	62.94	11	1	A3 2
121597	436.455	63.98	11	1	A3 2
121598	436.658	64.6	11	1	A3 2
121599	436.861	66.59	11	1	A3 2
121600	437.063	67.98	11	1	A3 2
121601	437.266	68.17	11	1	A3 2
121602	437.468	70.12	11	1	A3 2
121603	437.671	71.74	11	1	A3 2
121604	437.874	72.67	11	1	A3 2
121605	438.076	72.98	11	1	A3 2
121606	438.279	74.33	11	1	A3 2
121607	438.481	74.63	11	1	A3 2
121608	438.684	75.6	11	1	A3 2
121609	438.886	74.94	11	1	A3 2
121610	439.089	75.63	11	1	A3 2
121611	439.291	75.27	11	1	A3 2
121612	439.494	76.18	11	1	A3 2
121613	439.696	77	11	1	A3 2
121614	439.899	77.93	11	1	A3 2
121615	440.101	78.31	11	1	A3 2
121616	440.303	79.76	11	1	A3 2
121617	440.506	80.14	11	1	A3 2
121618	440.708	80.57	11	1	A3 2
121619	440.91	81.01	11	1	A3 2
121620	441.113	81.34	11	1	A3 2
121621	441.315	80.39	11	1	A3 2
121622	441.517	80.15	11	1	A3 2
121623	441.72	78.85	11	1	A3 2
121624	441.922	78.86	11	1	A3 2
121625	442.124	78.27	11	1	A3 2
121626	442.326	77.61	11	1	A3 2
121627	442.529	76.97	11	1	A3 2
121628	442.731	77.67	11	1	A3 2
121629	442.933	77.39	11	1	A3 2
121630	443.135	77.41	11	1	A3 2
121631	443.337	77.06	11	1	A3 2
121632	443.539	77.37	11	1	A3 2
121633	443.742	77.46	11	1	A3 2
121634	443.944	76.96	11	1	A3 2
121635	444.146	77.44	11	1	A3 2
121636	444.348	77.41	11	1	A3 2
121637	444.55	77.53	11	1	A3 2
121638	444.752	77.41	11	1	A3 2
121639	444.954	77.21	11	1	A3 2
121640	445.156	77.49	11	1	A3 2
121641	445.358	77.95	11	1	A3 2
121642	445.56	77.73	11	1	A3 2
121643	445.762	77.76	11	1	A3 2
121644	445.964	78	11	1	A3 2
121645	446.166	77.92	11	1	A3 2
121646	446.368	77.34	11	1	A3 2
121647	446.57	77.05	11	1	A3 2
121648	446.772	77.19	11	1	A3 2
121649	446.974	77.06	11	1	A3 2
121650	447.175	77.13	11	1	A3 2
121651	447.377	77.1	11	1	A3 2
121652	447.579	77.53	11	1	A3 2
121653	447.781	77.97	11	1	A3 2
121654	447.983	77.48	11	1	A3 2
121655	448.184	77.37	11	1	A3 2
121656	448.386	77.68	11	1	A3 2
121657	448.588	77.76	11	1	A3 2
121658	448.79	77.6	11	1	A3 2
121659	448.991	78.13	11	1	A3 2
121660	449.193	78.07	11	1	A3 2
121661	449.395	77.57	11	1	A3 2
121662	449.597	76.94	11	1	A3 2
121663	449.798	76.57	11	1	A3 2
121664	450	76.96	11	1	A3 2
121665	450.202	77.05	11	1	A3 2
121666	450.403	77.03	11	1	A3 2
121667	450.605	76.9	11	1	A3 2
121668	450.806	77.3	11	1	A3 2
121669	451.008	77.32	11	1	A3 2
121670	451.21	77.17	11	1	A3 2
121671	451.411	76.84	11	1	A3 2
121672	451.613	76.9	11	1	A3 2
121673	451.814	77.21	11	1	A3 2
121674	452.016	76.4	11	1	A3 2
121675	452.217	76.43	11	1	A3 2
121676	452.419	76.12	11	1	A3 2
121677	452.62	76.44	11	1	A3 2
121678	452.821	76.23	11	1	A3 2
121679	453.023	76.29	11	1	A3 2
121680	453.224	76.35	11	1	A3 2
121681	453.426	76.69	11	1	A3 2
121682	453.627	76.75	11	1	A3 2
121683	453.828	76.57	11	1	A3 2
121684	454.03	76.93	11	1	A3 2
121685	454.231	77.37	11	1	A3 2
121686	454.432	78.2	11	1	A3 2
121687	454.634	77.74	11	1	A3 2
121688	454.835	78.89	11	1	A3 2
121689	455.036	79.21	11	1	A3 2
121690	455.238	78.6	11	1	A3 2
121691	455.439	78.04	11	1	A3 2
121692	455.64	78.7	11	1	A3 2
121693	455.841	78.3	11	1	A3 2
121694	456.042	77.62	11	1	A3 2
121695	456.244	78.41	11	1	A3 2
121696	456.445	79	11	1	A3 2
121697	456.646	79.11	11	1	A3 2
121698	456.847	79.34	11	1	A3 2
121699	457.048	78.14	11	1	A3 2
121700	457.249	73.05	11	1	A3 2
121701	457.45	71.44	11	1	A3 2
121702	457.651	72.35	11	1	A3 2
121703	457.852	71.17	11	1	A3 2
121704	458.054	70.95	11	1	A3 2
121705	458.255	70.95	11	1	A3 2
121706	458.456	70.28	11	1	A3 2
121707	458.657	70.25	11	1	A3 2
121708	458.858	63.03	11	1	A3 2
121709	459.058	62.31	11	1	A3 2
121710	459.259	62.03	11	1	A3 2
121711	459.46	61.64	11	1	A3 2
121712	459.661	61.44	11	1	A3 2
121713	459.862	60.77	11	1	A3 2
121714	460.063	61.34	11	1	A3 2
121715	460.264	60.51	11	1	A3 2
121716	460.465	53.79	11	1	A3 2
121717	460.666	52.45	11	1	A3 2
121718	460.866	51.61	11	1	A3 2
121719	461.067	50.88	11	1	A3 2
121720	461.268	50.67	11	1	A3 2
121721	461.469	50.15	11	1	A3 2
121722	461.67	49.51	11	1	A3 2
121723	461.87	48.75	11	1	A3 2
121724	462.071	41.64	11	1	A3 2
121725	462.272	36.7	11	1	A3 2
121726	462.473	33.63	11	1	A3 2
121727	462.673	34.4	11	1	A3 2
121728	462.874	33.87	11	1	A3 2
121729	463.075	33.13	11	1	A3 2
121730	463.275	33.82	11	1	A3 2
121731	463.476	33.91	11	1	A3 2
121732	463.676	32.93	11	1	A3 2
121733	463.877	31.88	11	1	A3 2
121734	464.078	31.68	11	1	A3 2
121735	464.278	31.37	11	1	A3 2
121736	464.479	30.55	11	1	A3 2
121737	464.679	30.21	11	1	A3 2
121738	464.88	29.65	11	1	A3 2
121739	465.08	28.59	11	1	A3 2
121740	465.281	28.07	11	1	A3 2
121741	465.481	26.46	11	1	A3 2
121742	465.682	25.71	11	1	A3 2
121743	465.882	25.88	11	1	A3 2
121744	466.083	24.57	11	1	A3 2
121745	466.283	24.67	11	1	A3 2
121746	466.483	23.28	11	1	A3 2
121747	466.684	22.79	11	1	A3 2
121748	466.884	21.98	11	1	A3 2
121749	467.085	21.66	11	1	A3 2
121750	467.285	21.74	11	1	A3 2
121751	467.485	21.61	11	1	A3 2
121752	467.686	20.47	11	1	A3 2
121753	467.886	20.35	11	1	A3 2
121754	468.086	19.41	11	1	A3 2
121755	468.286	19.33	11	1	A3 2
121756	468.487	19.09	11	1	A3 2
121757	468.687	18.77	11	1	A3 2
121758	468.887	17.98	11	1	A3 2
121759	469.087	18.46	11	1	A3 2
121760	469.287	17.73	11	1	A3 2
121761	469.488	17.11	11	1	A3 2
121762	469.688	17.04	11	1	A3 2
121763	469.888	17.04	11	1	A3 2
121764	470.088	16.7	11	1	A3 2
121765	470.288	16.17	11	1	A3 2
121766	470.488	15.55	11	1	A3 2
121767	470.688	15.27	11	1	A3 2
121768	470.888	15.06	11	1	A3 2
121769	471.088	14.23	11	1	A3 2
121770	471.288	14.23	11	1	A3 2
121771	471.488	14.01	11	1	A3 2
121772	471.688	13.6	11	1	A3 2
121773	471.888	13.5	11	1	A3 2
121774	472.088	13.68	11	1	A3 2
121775	472.288	13.18	11	1	A3 2
121776	472.488	12.92	11	1	A3 2
121777	472.688	13.05	11	1	A3 2
121778	472.888	12.55	11	1	A3 2
121779	473.088	12.59	11	1	A3 2
121780	473.288	12.05	11	1	A3 2
121781	473.488	11.86	11	1	A3 2
121782	473.688	11.86	11	1	A3 2
121783	473.887	11.85	11	1	A3 2
121784	474.087	11.41	11	1	A3 2
121785	474.287	11.31	11	1	A3 2
121786	474.487	11.1	11	1	A3 2
121787	474.687	11.14	11	1	A3 2
121788	474.886	10.98	11	1	A3 2
121789	475.086	10.62	11	1	A3 2
121790	475.286	10.59	11	1	A3 2
121791	475.486	10.52	11	1	A3 2
121792	475.685	10.16	11	1	A3 2
121793	475.885	9.95	11	1	A3 2
121794	476.085	10.14	11	1	A3 2
121795	476.284	10.16	11	1	A3 2
121796	476.484	10.13	11	1	A3 2
121797	476.684	9.78	11	1	A3 2
121798	476.883	9.81	11	1	A3 2
121799	477.083	9.47	11	1	A3 2
121800	477.282	9.18	11	1	A3 2
121801	477.482	9.19	11	1	A3 2
121802	477.681	9.12	11	1	A3 2
121803	477.881	8.79	11	1	A3 2
121804	478.08	8.92	11	1	A3 2
121805	478.28	8.87	11	1	A3 2
121806	478.479	8.79	11	1	A3 2
121807	478.679	8.64	11	1	A3 2
121808	478.878	8.6	11	1	A3 2
121809	479.078	8.4	11	1	A3 2
121810	479.277	8.44	11	1	A3 2
121811	479.477	8.28	11	1	A3 2
121812	479.676	8.09	11	1	A3 2
121813	479.875	8.08	11	1	A3 2
121814	480.075	7.98	11	1	A3 2
121815	480.274	8	11	1	A3 2
121816	480.473	8.07	11	1	A3 2
121817	480.673	8.06	11	1	A3 2
121818	480.872	7.84	11	1	A3 2
121819	481.071	7.68	11	1	A3 2
121820	481.271	7.75	11	1	A3 2
121821	481.47	7.54	11	1	A3 2
121822	481.669	7.62	11	1	A3 2
121823	481.868	7.48	11	1	A3 2
121824	482.067	7.45	11	1	A3 2
121825	482.267	7.17	11	1	A3 2
121826	482.466	7.42	11	1	A3 2
121827	482.665	7.18	11	1	A3 2
121828	482.864	7.26	11	1	A3 2
121829	483.063	7.13	11	1	A3 2
121830	483.262	7.26	11	1	A3 2
121831	483.461	6.99	11	1	A3 2
121832	483.661	7.08	11	1	A3 2
121833	483.86	7.07	11	1	A3 2
121834	484.059	6.99	11	1	A3 2
121835	484.258	7.06	11	1	A3 2
121836	484.457	6.86	11	1	A3 2
121837	484.656	6.73	11	1	A3 2
121838	484.855	6.8	11	1	A3 2
121839	485.054	6.63	11	1	A3 2
121840	485.253	6.57	11	1	A3 2
121841	485.452	6.65	11	1	A3 2
121842	485.651	6.61	11	1	A3 2
121843	485.849	6.72	11	1	A3 2
121844	486.048	6.53	11	1	A3 2
121845	486.247	6.57	11	1	A3 2
121846	486.446	6.53	11	1	A3 2
121847	486.645	6.53	11	1	A3 2
121848	486.844	6.46	11	1	A3 2
121849	487.043	6.28	11	1	A3 2
121850	487.241	6.45	11	1	A3 2
121851	487.44	6.37	11	1	A3 2
121852	487.639	6.56	11	1	A3 2
121853	487.838	6.27	11	1	A3 2
121854	488.037	6.2	11	1	A3 2
121855	488.235	6.35	11	1	A3 2
121856	488.434	6.3	11	1	A3 2
121857	488.633	5.98	11	1	A3 2
121858	488.831	6.33	11	1	A3 2
121859	489.03	6.25	11	1	A3 2
121860	489.229	6.2	11	1	A3 2
121861	489.427	6.24	11	1	A3 2
121862	489.626	6.08	11	1	A3 2
121863	489.825	6.22	11	1	A3 2
121864	490.023	6.34	11	1	A3 2
121865	490.222	6.25	11	1	A3 2
121866	490.42	6.29	11	1	A3 2
121867	490.619	6.32	11	1	A3 2
121868	490.817	6.26	11	1	A3 2
121869	491.016	6.21	11	1	A3 2
121870	491.214	6.15	11	1	A3 2
121871	491.413	6.26	11	1	A3 2
121872	491.611	6.13	11	1	A3 2
121873	491.81	6.1	11	1	A3 2
121874	492.008	6.15	11	1	A3 2
121875	492.207	6.18	11	1	A3 2
121876	492.405	6.32	11	1	A3 2
121877	492.604	6.21	11	1	A3 2
121878	492.802	6.25	11	1	A3 2
121879	493	6.24	11	1	A3 2
121880	493.199	6.25	11	1	A3 2
121881	493.397	6.39	11	1	A3 2
121882	493.595	6.42	11	1	A3 2
121883	493.794	6.29	11	1	A3 2
121884	493.992	6.34	11	1	A3 2
121885	494.19	6.34	11	1	A3 2
121886	494.388	6.47	11	1	A3 2
121887	494.587	6.36	11	1	A3 2
121888	494.785	6.33	11	1	A3 2
121889	494.983	6.3	11	1	A3 2
121890	495.181	6.45	11	1	A3 2
121891	495.379	6.45	11	1	A3 2
121892	495.578	6.51	11	1	A3 2
121893	495.776	6.52	11	1	A3 2
121894	495.974	6.46	11	1	A3 2
121895	496.172	6.5	11	1	A3 2
121896	496.37	6.61	11	1	A3 2
121897	496.568	6.62	11	1	A3 2
121898	496.766	6.56	11	1	A3 2
121899	496.964	6.66	11	1	A3 2
121900	497.162	6.58	11	1	A3 2
121901	497.36	6.71	11	1	A3 2
121902	497.558	6.84	11	1	A3 2
121903	497.756	6.68	11	1	A3 2
121904	497.954	6.67	11	1	A3 2
121905	498.152	6.67	11	1	A3 2
121906	498.35	6.93	11	1	A3 2
121907	498.548	6.84	11	1	A3 2
121908	498.746	6.75	11	1	A3 2
121909	498.944	6.64	11	1	A3 2
121910	499.142	6.84	11	1	A3 2
121911	499.34	6.86	11	1	A3 2
121912	499.538	6.99	11	1	A3 2
121913	499.736	6.71	11	1	A3 2
121914	499.933	6.86	11	1	A3 2
121915	500.131	6.78	11	1	A3 2
121916	500.329	7.03	11	1	A3 2
121917	500.527	7.03	11	1	A3 2
121918	500.725	7	11	1	A3 2
121919	500.922	7.01	11	1	A3 2
121920	501.12	6.95	11	1	A3 2
121921	501.318	7.1	11	1	A3 2
121922	501.516	7.04	11	1	A3 2
121923	501.713	7.19	11	1	A3 2
121924	501.911	7.1	11	1	A3 2
121925	502.109	7.03	11	1	A3 2
121926	502.306	7.14	11	1	A3 2
121927	502.504	7.03	11	1	A3 2
121928	502.701	7.18	11	1	A3 2
121929	502.899	7.25	11	1	A3 2
121930	503.097	7.38	11	1	A3 2
121931	503.294	7.26	11	1	A3 2
121932	503.492	7.32	11	1	A3 2
121933	503.689	7.3	11	1	A3 2
121934	503.887	7.32	11	1	A3 2
121935	504.084	7.31	11	1	A3 2
121936	504.282	7.36	11	1	A3 2
121937	504.479	7.21	11	1	A3 2
121938	504.677	7.5	11	1	A3 2
121939	504.874	7.49	11	1	A3 2
121940	505.072	7.25	11	1	A3 2
121941	505.269	7.55	11	1	A3 2
121942	505.466	7.44	11	1	A3 2
121943	505.664	7.56	11	1	A3 2
121944	505.861	7.55	11	1	A3 2
121945	506.059	7.51	11	1	A3 2
121946	506.256	7.46	11	1	A3 2
121947	506.453	7.61	11	1	A3 2
121948	506.651	7.59	11	1	A3 2
121949	506.848	7.64	11	1	A3 2
121950	507.045	7.56	11	1	A3 2
121951	507.242	7.67	11	1	A3 2
121952	507.44	7.55	11	1	A3 2
121953	507.637	7.62	11	1	A3 2
121954	507.834	7.66	11	1	A3 2
121955	508.031	7.73	11	1	A3 2
121956	508.229	7.61	11	1	A3 2
121957	508.426	7.48	11	1	A3 2
121958	508.623	7.81	11	1	A3 2
121959	508.82	7.84	11	1	A3 2
121960	509.017	7.78	11	1	A3 2
121961	509.214	7.72	11	1	A3 2
121962	509.411	7.88	11	1	A3 2
121963	509.608	7.74	11	1	A3 2
121964	509.805	7.87	11	1	A3 2
121965	510.003	7.81	11	1	A3 2
121966	510.2	7.8	11	1	A3 2
121967	510.397	8	11	1	A3 2
121968	510.594	7.96	11	1	A3 2
121969	510.791	7.91	11	1	A3 2
121970	510.988	7.97	11	1	A3 2
121971	511.184	7.92	11	1	A3 2
121972	511.381	7.56	11	1	A3 2
121973	511.578	7.86	11	1	A3 2
121974	511.775	8.09	11	1	A3 2
121975	511.972	7.92	11	1	A3 2
121976	512.169	8.02	11	1	A3 2
121977	512.366	7.85	11	1	A3 2
121978	512.563	7.94	11	1	A3 2
121979	512.76	8.19	11	1	A3 2
121980	512.956	8.04	11	1	A3 2
121981	513.153	7.99	11	1	A3 2
121982	513.35	7.97	11	1	A3 2
121983	513.547	7.93	11	1	A3 2
121984	513.744	8.04	11	1	A3 2
121985	513.94	8.04	11	1	A3 2
121986	514.137	8.07	11	1	A3 2
121987	514.334	8.07	11	1	A3 2
121988	514.53	8.11	11	1	A3 2
121989	514.727	8.3	11	1	A3 2
121990	514.924	7.92	11	1	A3 2
121991	515.12	8.15	11	1	A3 2
121992	515.317	8.24	11	1	A3 2
121993	515.514	7.92	11	1	A3 2
121994	515.71	8.02	11	1	A3 2
121995	515.907	8.27	11	1	A3 2
121996	516.103	8.28	11	1	A3 2
121997	516.3	8.09	11	1	A3 2
121998	516.497	8.11	11	1	A3 2
121999	516.693	8.17	11	1	A3 2
122000	516.89	8.23	11	1	A3 2
122001	517.086	8.13	11	1	A3 2
122002	517.283	8.19	11	1	A3 2
122003	517.479	8.19	11	1	A3 2
122004	517.676	8.21	11	1	A3 2
122005	517.872	8.18	11	1	A3 2
122006	518.068	8.23	11	1	A3 2
122007	518.265	7.98	11	1	A3 2
122008	518.461	8.32	11	1	A3 2
122009	518.658	8.23	11	1	A3 2
122010	518.854	8.16	11	1	A3 2
122011	519.05	8.34	11	1	A3 2
122012	519.247	8.37	11	1	A3 2
122013	519.443	8.15	11	1	A3 2
122014	519.639	8.49	11	1	A3 2
122015	519.836	8.35	11	1	A3 2
122016	520.032	8.12	11	1	A3 2
122017	520.228	8.26	11	1	A3 2
122018	520.424	8.27	11	1	A3 2
122019	520.621	8.37	11	1	A3 2
122020	520.817	8.42	11	1	A3 2
122021	521.013	8.25	11	1	A3 2
122022	521.209	8.49	11	1	A3 2
122023	521.405	8.52	11	1	A3 2
122024	521.601	8.31	11	1	A3 2
122025	521.798	8.34	11	1	A3 2
122026	521.994	8.44	11	1	A3 2
122027	522.19	8.28	11	1	A3 2
122028	522.386	8.39	11	1	A3 2
122029	522.582	8.41	11	1	A3 2
122030	522.778	8.48	11	1	A3 2
122031	522.974	8.25	11	1	A3 2
122032	523.17	8.45	11	1	A3 2
122033	523.366	8.42	11	1	A3 2
122034	523.562	8.56	11	1	A3 2
122035	523.758	8.36	11	1	A3 2
122036	523.954	8.36	11	1	A3 2
122037	524.15	8.42	11	1	A3 2
122038	524.346	8.47	11	1	A3 2
122039	524.542	8.56	11	1	A3 2
122040	524.738	8.38	11	1	A3 2
122041	524.934	8.73	11	1	A3 2
122042	525.129	8.47	11	1	A3 2
122043	525.325	8.34	11	1	A3 2
122044	525.521	8.36	11	1	A3 2
122045	525.717	8.64	11	1	A3 2
122046	525.913	8.49	11	1	A3 2
122047	526.109	8.52	11	1	A3 2
122048	526.304	8.67	11	1	A3 2
122049	526.5	8.54	11	1	A3 2
122050	526.696	8.6	11	1	A3 2
122051	526.892	8.47	11	1	A3 2
122052	527.087	8.76	11	1	A3 2
122053	527.283	8.62	11	1	A3 2
122054	527.479	8.51	11	1	A3 2
122055	527.674	8.37	11	1	A3 2
122056	527.87	8.65	11	1	A3 2
122057	528.066	8.56	11	1	A3 2
122058	528.261	8.45	11	1	A3 2
122059	528.457	8.51	11	1	A3 2
122060	528.653	8.67	11	1	A3 2
122061	528.848	8.77	11	1	A3 2
122062	529.044	8.76	11	1	A3 2
122063	529.239	8.74	11	1	A3 2
122064	529.435	8.67	11	1	A3 2
122065	529.63	8.58	11	1	A3 2
122066	529.826	8.52	11	1	A3 2
122067	530.021	8.59	11	1	A3 2
122068	530.217	8.67	11	1	A3 2
122069	530.412	8.47	11	1	A3 2
122070	530.608	8.69	11	1	A3 2
122071	530.803	8.59	11	1	A3 2
122072	530.999	8.5	11	1	A3 2
122073	531.194	8.68	11	1	A3 2
122074	531.389	8.67	11	1	A3 2
122075	531.585	8.8	11	1	A3 2
122076	531.78	8.89	11	1	A3 2
122077	531.975	8.72	11	1	A3 2
122078	532.171	8.78	11	1	A3 2
122079	532.366	8.73	11	1	A3 2
122080	532.561	8.74	11	1	A3 2
122081	532.757	8.76	11	1	A3 2
122082	532.952	8.91	11	1	A3 2
122083	533.147	8.6	11	1	A3 2
122084	533.342	8.79	11	1	A3 2
122085	533.538	8.68	11	1	A3 2
122086	533.733	9.01	11	1	A3 2
122087	533.928	8.66	11	1	A3 2
122088	534.123	8.72	11	1	A3 2
122089	534.318	8.8	11	1	A3 2
122090	534.513	8.83	11	1	A3 2
122091	534.709	8.8	11	1	A3 2
122092	534.904	8.89	11	1	A3 2
122093	535.099	8.94	11	1	A3 2
122094	535.294	8.83	11	1	A3 2
122095	535.489	8.94	11	1	A3 2
122096	535.684	8.78	11	1	A3 2
122097	535.879	8.77	11	1	A3 2
122098	536.074	9.03	11	1	A3 2
122099	536.269	8.94	11	1	A3 2
122100	536.464	8.84	11	1	A3 2
122101	536.659	8.97	11	1	A3 2
122102	536.854	8.8	11	1	A3 2
122103	537.049	8.92	11	1	A3 2
122104	537.244	8.87	11	1	A3 2
122105	537.439	8.76	11	1	A3 2
122106	537.634	8.86	11	1	A3 2
122107	537.828	9.02	11	1	A3 2
122108	538.023	8.86	11	1	A3 2
122109	538.218	8.95	11	1	A3 2
122110	538.413	8.91	11	1	A3 2
122111	538.608	8.97	11	1	A3 2
122112	538.803	8.96	11	1	A3 2
122113	538.997	8.93	11	1	A3 2
122114	539.192	8.75	11	1	A3 2
122115	539.387	8.9	11	1	A3 2
122116	539.582	8.82	11	1	A3 2
122117	539.776	8.88	11	1	A3 2
122118	539.971	9	11	1	A3 2
122119	540.166	9.11	11	1	A3 2
122120	540.36	8.91	11	1	A3 2
122121	540.555	9.16	11	1	A3 2
122122	540.75	9.22	11	1	A3 2
122123	540.944	8.95	11	1	A3 2
122124	541.139	9.03	11	1	A3 2
122125	541.334	9.11	11	1	A3 2
122126	541.528	9.09	11	1	A3 2
122127	541.723	9.02	11	1	A3 2
122128	541.917	9.16	11	1	A3 2
122129	542.112	9.03	11	1	A3 2
122130	542.306	8.96	11	1	A3 2
122131	542.501	9.16	11	1	A3 2
122132	542.695	9.09	11	1	A3 2
122133	542.89	9.05	11	1	A3 2
122134	543.084	9.08	11	1	A3 2
122135	543.279	9.09	11	1	A3 2
122136	543.473	9.23	11	1	A3 2
122137	543.668	9.14	11	1	A3 2
122138	543.862	9.08	11	1	A3 2
122139	544.056	9.08	11	1	A3 2
122140	544.251	9.13	11	1	A3 2
122141	544.445	9.23	11	1	A3 2
122142	544.64	9.36	11	1	A3 2
122143	544.834	9.02	11	1	A3 2
122144	545.028	8.96	11	1	A3 2
122145	545.222	9.1	11	1	A3 2
122146	545.417	9.29	11	1	A3 2
122147	545.611	9.24	11	1	A3 2
122148	545.805	9.28	11	1	A3 2
122149	546	9.03	11	1	A3 2
122150	546.194	9.32	11	1	A3 2
122151	546.388	9.36	11	1	A3 2
122152	546.582	9.19	11	1	A3 2
122153	546.776	9.16	11	1	A3 2
122154	546.97	9.24	11	1	A3 2
122155	547.165	9.34	11	1	A3 2
122156	547.359	9.16	11	1	A3 2
122157	547.553	9.16	11	1	A3 2
122158	547.747	9.27	11	1	A3 2
122159	547.941	9.57	11	1	A3 2
122160	548.135	9.1	11	1	A3 2
122161	548.329	9.35	11	1	A3 2
122162	548.523	9.4	11	1	A3 2
122163	548.717	9.18	11	1	A3 2
122164	548.911	9.15	11	1	A3 2
122165	549.105	9.23	11	1	A3 2
122166	549.299	9.44	11	1	A3 2
122167	549.493	9.4	11	1	A3 2
122168	549.687	9.21	11	1	A3 2
122169	549.881	9.51	11	1	A3 2
122170	550.075	9.36	11	1	A3 2
122171	550.269	9.35	11	1	A3 2
122172	550.463	9.24	11	1	A3 2
122173	550.657	9.41	11	1	A3 2
122174	550.85	9.3	11	1	A3 2
122175	551.044	9.45	11	1	A3 2
122176	551.238	9.37	11	1	A3 2
122177	551.432	9.4	11	1	A3 2
122178	551.626	9.56	11	1	A3 2
122179	551.82	9.57	11	1	A3 2
122180	552.013	9.39	11	1	A3 2
122181	552.207	9.47	11	1	A3 2
122182	552.401	9.54	11	1	A3 2
122183	552.594	9.34	11	1	A3 2
122184	552.788	9.35	11	1	A3 2
122185	552.982	9.36	11	1	A3 2
122186	553.176	9.34	11	1	A3 2
122187	553.369	9.61	11	1	A3 2
122188	553.563	9.53	11	1	A3 2
122189	553.756	9.48	11	1	A3 2
122190	553.95	9.57	11	1	A3 2
122191	554.144	9.63	11	1	A3 2
122192	554.337	9.46	11	1	A3 2
122193	554.531	9.37	11	1	A3 2
122194	554.724	9.52	11	1	A3 2
122195	554.918	9.55	11	1	A3 2
122196	555.111	9.51	11	1	A3 2
122197	555.305	9.48	11	1	A3 2
122198	555.498	9.46	11	1	A3 2
122199	555.692	9.49	11	1	A3 2
122200	555.885	9.65	11	1	A3 2
122201	556.079	9.57	11	1	A3 2
122202	556.272	9.58	11	1	A3 2
122203	556.466	9.46	11	1	A3 2
122204	556.659	9.66	11	1	A3 2
122205	556.852	9.67	11	1	A3 2
122206	557.046	9.58	11	1	A3 2
122207	557.239	9.42	11	1	A3 2
122208	557.432	9.6	11	1	A3 2
122209	557.626	9.82	11	1	A3 2
122210	557.819	9.74	11	1	A3 2
122211	558.012	9.56	11	1	A3 2
122212	558.206	9.88	11	1	A3 2
122213	558.399	9.67	11	1	A3 2
122214	558.592	9.61	11	1	A3 2
122215	558.785	9.58	11	1	A3 2
122216	558.979	9.5	11	1	A3 2
122217	559.172	9.73	11	1	A3 2
122218	559.365	9.69	11	1	A3 2
122219	559.558	9.51	11	1	A3 2
122220	559.751	9.68	11	1	A3 2
122221	559.944	9.92	11	1	A3 2
122222	560.138	9.78	11	1	A3 2
122223	560.331	9.7	11	1	A3 2
122224	560.524	9.82	11	1	A3 2
122225	560.717	9.84	11	1	A3 2
122226	560.91	9.75	11	1	A3 2
122227	561.103	9.71	11	1	A3 2
122228	561.296	9.58	11	1	A3 2
122229	561.489	9.9	11	1	A3 2
122230	561.682	9.94	11	1	A3 2
122231	561.875	9.75	11	1	A3 2
122232	562.068	9.71	11	1	A3 2
122233	562.261	9.82	11	1	A3 2
122234	562.454	9.74	11	1	A3 2
122235	562.647	9.73	11	1	A3 2
122236	562.84	9.9	11	1	A3 2
122237	563.032	9.91	11	1	A3 2
122238	563.225	9.82	11	1	A3 2
122239	563.418	9.82	11	1	A3 2
122240	563.611	9.76	11	1	A3 2
122241	563.804	9.94	11	1	A3 2
122242	563.997	9.8	11	1	A3 2
122243	564.19	9.68	11	1	A3 2
122244	564.382	9.97	11	1	A3 2
122245	564.575	9.78	11	1	A3 2
122246	564.768	9.87	11	1	A3 2
122247	564.961	9.81	11	1	A3 2
122248	565.153	9.76	11	1	A3 2
122249	565.346	9.85	11	1	A3 2
122250	565.539	9.88	11	1	A3 2
122251	565.731	9.88	11	1	A3 2
122252	565.924	9.98	11	1	A3 2
122253	566.117	9.89	11	1	A3 2
122254	566.309	9.97	11	1	A3 2
122255	566.502	9.84	11	1	A3 2
122256	566.695	9.94	11	1	A3 2
122257	566.887	9.96	11	1	A3 2
122258	567.08	9.92	11	1	A3 2
122259	567.272	10.15	11	1	A3 2
122260	567.465	9.81	11	1	A3 2
122261	567.657	10.05	11	1	A3 2
122262	567.85	9.93	11	1	A3 2
122263	568.042	9.97	11	1	A3 2
122264	568.235	10.06	11	1	A3 2
122265	568.427	9.76	11	1	A3 2
122266	568.62	10.04	11	1	A3 2
122267	568.812	9.91	11	1	A3 2
122268	569.005	9.98	11	1	A3 2
122269	569.197	10.05	11	1	A3 2
122270	569.389	10.05	11	1	A3 2
122271	569.582	10.08	11	1	A3 2
122272	569.774	9.9	11	1	A3 2
122273	569.966	9.96	11	1	A3 2
122274	570.159	10.13	11	1	A3 2
122275	570.351	9.81	11	1	A3 2
122276	570.543	10.13	11	1	A3 2
122277	570.736	10.19	11	1	A3 2
122278	570.928	9.93	11	1	A3 2
122279	571.12	10.1	11	1	A3 2
122280	571.312	10.1	11	1	A3 2
122281	571.505	9.96	11	1	A3 2
122282	571.697	10.12	11	1	A3 2
122283	571.889	10.21	11	1	A3 2
122284	572.081	10.06	11	1	A3 2
122285	572.273	10.09	11	1	A3 2
122286	572.465	10.08	11	1	A3 2
122287	572.658	10.22	11	1	A3 2
122288	572.85	10.12	11	1	A3 2
122289	573.042	10.22	11	1	A3 2
122290	573.234	9.99	11	1	A3 2
122291	573.426	9.95	11	1	A3 2
122292	573.618	10.15	11	1	A3 2
122293	573.81	10.23	11	1	A3 2
122294	574.002	10.05	11	1	A3 2
122295	574.194	10.18	11	1	A3 2
122296	574.386	10.14	11	1	A3 2
122297	574.578	10.11	11	1	A3 2
122298	574.77	10.23	11	1	A3 2
122299	574.962	10.27	11	1	A3 2
122300	575.154	10.18	11	1	A3 2
122301	575.346	10.2	11	1	A3 2
122302	575.538	9.98	11	1	A3 2
122303	575.729	9.89	11	1	A3 2
122304	575.921	10.39	11	1	A3 2
122305	576.113	10.34	11	1	A3 2
122306	576.305	10.21	11	1	A3 2
122307	576.497	10.23	11	1	A3 2
122308	576.689	9.95	11	1	A3 2
122309	576.88	9.98	11	1	A3 2
122310	577.072	10.2	11	1	A3 2
122311	577.264	10.18	11	1	A3 2
122312	577.456	10.31	11	1	A3 2
122313	577.647	10.32	11	1	A3 2
122314	577.839	10.45	11	1	A3 2
122315	578.031	10.08	11	1	A3 2
122316	578.223	10.32	11	1	A3 2
122317	578.414	10.17	11	1	A3 2
122318	578.606	10.33	11	1	A3 2
122319	578.798	10.4	11	1	A3 2
122320	578.989	10.3	11	1	A3 2
122321	579.181	10.32	11	1	A3 2
122322	579.372	10.37	11	1	A3 2
122323	579.564	10.32	11	1	A3 2
122324	579.755	10.27	11	1	A3 2
122325	579.947	10.31	11	1	A3 2
122326	580.139	10.27	11	1	A3 2
122327	580.33	10.24	11	1	A3 2
122328	580.522	10.42	11	1	A3 2
122329	580.713	10.29	11	1	A3 2
122330	580.905	10.39	11	1	A3 2
122331	581.096	10.38	11	1	A3 2
122332	581.287	10.34	11	1	A3 2
122333	581.479	10.18	11	1	A3 2
122334	581.67	10.4	11	1	A3 2
122335	581.862	10.25	11	1	A3 2
122336	582.053	10.19	11	1	A3 2
122337	582.244	10.31	11	1	A3 2
122338	582.436	10.56	11	1	A3 2
122339	582.627	10.12	11	1	A3 2
122340	582.818	10.34	11	1	A3 2
122341	583.01	10.25	11	1	A3 2
122342	583.201	10.39	11	1	A3 2
122343	583.392	10.16	11	1	A3 2
122344	583.583	10.44	11	1	A3 2
122345	583.775	10.29	11	1	A3 2
122346	583.966	10.4	11	1	A3 2
122347	584.157	10.53	11	1	A3 2
122348	584.348	10.38	11	1	A3 2
122349	584.54	10.27	11	1	A3 2
122350	584.731	10.36	11	1	A3 2
122351	584.922	10.39	11	1	A3 2
122352	585.113	10.19	11	1	A3 2
122353	585.304	10.3	11	1	A3 2
122354	585.495	10.26	11	1	A3 2
122355	585.686	10.49	11	1	A3 2
122356	585.877	10.48	11	1	A3 2
122357	586.068	10.59	11	1	A3 2
122358	586.259	10.33	11	1	A3 2
122359	586.45	10.4	11	1	A3 2
122360	586.641	10.3	11	1	A3 2
122361	586.832	10.71	11	1	A3 2
122362	587.023	10.56	11	1	A3 2
122363	587.214	10.41	11	1	A3 2
122364	587.405	10.43	11	1	A3 2
122365	587.596	10.45	11	1	A3 2
122366	587.787	10.59	11	1	A3 2
122367	587.978	10.39	11	1	A3 2
122368	588.169	10.5	11	1	A3 2
122369	588.36	10.43	11	1	A3 2
122370	588.551	10.42	11	1	A3 2
122371	588.742	10.68	11	1	A3 2
122372	588.932	10.7	11	1	A3 2
122373	589.123	10.34	11	1	A3 2
122374	589.314	10.58	11	1	A3 2
122375	589.505	10.45	11	1	A3 2
122376	589.696	10.54	11	1	A3 2
122377	589.886	10.62	11	1	A3 2
122378	590.077	10.54	11	1	A3 2
122379	590.268	10.41	11	1	A3 2
122380	590.458	10.55	11	1	A3 2
122381	590.649	10.17	11	1	A3 2
122382	590.84	10.63	11	1	A3 2
122383	591.03	10.57	11	1	A3 2
122384	591.221	10.5	11	1	A3 2
122385	591.412	10.5	11	1	A3 2
122386	591.602	10.47	11	1	A3 2
122387	591.793	10.49	11	1	A3 2
122388	591.984	10.59	11	1	A3 2
122389	592.174	10.5	11	1	A3 2
122390	592.365	10.7	11	1	A3 2
122391	592.555	10.41	11	1	A3 2
122392	592.746	10.39	11	1	A3 2
122393	592.936	10.4	11	1	A3 2
122394	593.127	10.69	11	1	A3 2
122395	593.317	10.68	11	1	A3 2
122396	593.508	10.69	11	1	A3 2
122397	593.698	10.36	11	1	A3 2
122398	593.889	10.58	11	1	A3 2
122399	594.079	10.52	11	1	A3 2
122400	594.269	10.45	11	1	A3 2
122401	594.46	10.64	11	1	A3 2
122402	594.65	10.64	11	1	A3 2
122403	594.84	10.61	11	1	A3 2
122404	595.031	10.54	11	1	A3 2
122405	595.221	10.46	11	1	A3 2
122406	595.411	10.63	11	1	A3 2
122407	595.602	10.61	11	1	A3 2
122408	595.792	10.59	11	1	A3 2
122409	595.982	10.38	11	1	A3 2
122410	596.172	10.67	11	1	A3 2
122411	596.363	10.55	11	1	A3 2
122412	596.553	10.58	11	1	A3 2
122413	596.743	10.69	11	1	A3 2
122414	596.933	10.63	11	1	A3 2
122415	597.123	10.44	11	1	A3 2
122416	597.314	10.38	11	1	A3 2
122417	597.504	10.65	11	1	A3 2
122418	597.694	10.66	11	1	A3 2
122419	597.884	10.66	11	1	A3 2
122420	598.074	10.63	11	1	A3 2
122421	598.264	10.71	11	1	A3 2
122422	598.454	10.62	11	1	A3 2
122423	598.644	10.74	11	1	A3 2
122424	598.834	10.45	11	1	A3 2
122425	599.024	10.5	11	1	A3 2
122426	599.214	10.57	11	1	A3 2
122427	599.404	10.79	11	1	A3 2
122428	599.594	10.79	11	1	A3 2
122429	599.784	10.74	11	1	A3 2
122430	599.974	10.78	11	1	A3 2
122431	600.164	10.71	11	1	A3 2
122432	600.354	10.63	11	1	A3 2
122433	600.544	10.61	11	1	A3 2
122434	600.734	10.78	11	1	A3 2
122435	600.924	10.6	11	1	A3 2
122436	601.114	10.52	11	1	A3 2
122437	601.303	10.57	11	1	A3 2
122438	601.493	10.9	11	1	A3 2
122439	601.683	10.89	11	1	A3 2
122440	601.873	10.7	11	1	A3 2
122441	602.063	10.82	11	1	A3 2
122442	602.252	10.75	11	1	A3 2
122443	602.442	10.86	11	1	A3 2
122444	602.632	10.85	11	1	A3 2
122445	602.821	10.86	11	1	A3 2
122446	603.011	10.93	11	1	A3 2
122447	603.201	10.85	11	1	A3 2
122448	603.39	10.82	11	1	A3 2
122449	603.58	10.84	11	1	A3 2
122450	603.77	10.87	11	1	A3 2
122451	603.959	10.94	11	1	A3 2
122452	604.149	10.85	11	1	A3 2
122453	604.339	10.9	11	1	A3 2
122454	604.528	11.16	11	1	A3 2
122455	604.718	11.1	11	1	A3 2
122456	604.907	10.9	11	1	A3 2
122457	605.097	11.01	11	1	A3 2
122458	605.286	11.03	11	1	A3 2
122459	605.476	11.1	11	1	A3 2
122460	605.665	11.08	11	1	A3 2
122461	605.855	11.09	11	1	A3 2
122462	606.044	11.21	11	1	A3 2
122463	606.234	11.14	11	1	A3 2
122464	606.423	11.16	11	1	A3 2
122465	606.612	11.36	11	1	A3 2
122466	606.802	11.04	11	1	A3 2
122467	606.991	11.37	11	1	A3 2
122468	607.181	11.4	11	1	A3 2
122469	607.37	11.38	11	1	A3 2
122470	607.559	11.13	11	1	A3 2
122471	607.749	11.47	11	1	A3 2
122472	607.938	11.23	11	1	A3 2
122473	608.127	11.45	11	1	A3 2
122474	608.316	11.56	11	1	A3 2
122475	608.506	11.41	11	1	A3 2
122476	608.695	11.72	11	1	A3 2
122477	608.884	11.55	11	1	A3 2
122478	609.073	11.49	11	1	A3 2
122479	609.263	11.7	11	1	A3 2
122480	609.452	11.8	11	1	A3 2
122481	609.641	11.44	11	1	A3 2
122482	609.83	11.51	11	1	A3 2
122483	610.019	12.03	11	1	A3 2
122484	610.208	11.78	11	1	A3 2
122485	610.397	11.95	11	1	A3 2
122486	610.586	11.86	11	1	A3 2
122487	610.775	11.88	11	1	A3 2
122488	610.965	12.26	11	1	A3 2
122489	611.154	11.88	11	1	A3 2
122490	611.343	11.99	11	1	A3 2
122491	611.532	12.22	11	1	A3 2
122492	611.721	12.42	11	1	A3 2
122493	611.91	12.36	11	1	A3 2
122494	612.099	12.24	11	1	A3 2
122495	612.287	12.35	11	1	A3 2
122496	612.476	12.29	11	1	A3 2
122497	612.665	12.82	11	1	A3 2
122498	612.854	12.6	11	1	A3 2
122499	613.043	12.69	11	1	A3 2
122500	613.232	12.81	11	1	A3 2
122501	613.421	12.77	11	1	A3 2
122502	613.61	12.86	11	1	A3 2
122503	613.798	12.97	11	1	A3 2
122504	613.987	13.08	11	1	A3 2
122505	614.176	13.11	11	1	A3 2
122506	614.365	13.33	11	1	A3 2
122507	614.554	13.31	11	1	A3 2
122508	614.742	13.5	11	1	A3 2
122509	614.931	13.5	11	1	A3 2
122510	615.12	13.64	11	1	A3 2
122511	615.309	13.88	11	1	A3 2
122512	615.497	13.68	11	1	A3 2
122513	615.686	13.76	11	1	A3 2
122514	615.875	14.01	11	1	A3 2
122515	616.063	14	11	1	A3 2
122516	616.252	14.01	11	1	A3 2
122517	616.44	14.44	11	1	A3 2
122518	616.629	14.52	11	1	A3 2
122519	616.818	14.41	11	1	A3 2
122520	617.006	14.59	11	1	A3 2
122521	617.195	14.67	11	1	A3 2
122522	617.383	14.66	11	1	A3 2
122523	617.572	14.75	11	1	A3 2
122524	617.76	14.72	11	1	A3 2
122525	617.949	15.43	11	1	A3 2
122526	618.137	15.64	11	1	A3 2
122527	618.326	15.54	11	1	A3 2
122528	618.514	15.48	11	1	A3 2
122529	618.703	15.5	11	1	A3 2
122530	618.891	15.91	11	1	A3 2
122531	619.079	16.12	11	1	A3 2
122532	619.268	16.27	11	1	A3 2
122533	619.456	16.22	11	1	A3 2
122534	619.644	16.68	11	1	A3 2
122535	619.833	16.54	11	1	A3 2
122536	620.021	16.77	11	1	A3 2
122537	620.209	16.95	11	1	A3 2
122538	620.398	17.02	11	1	A3 2
122539	620.586	17.13	11	1	A3 2
122540	620.774	17.45	11	1	A3 2
122541	620.962	17.73	11	1	A3 2
122542	621.151	17.99	11	1	A3 2
122543	621.339	17.9	11	1	A3 2
122544	621.527	18.03	11	1	A3 2
122545	621.715	18.06	11	1	A3 2
122546	621.903	18.65	11	1	A3 2
122547	622.092	18.59	11	1	A3 2
122548	622.28	19.02	11	1	A3 2
122549	622.468	18.85	11	1	A3 2
122550	622.656	19.4	11	1	A3 2
122551	622.844	19.19	11	1	A3 2
122552	623.032	19.75	11	1	A3 2
122553	623.22	20.07	11	1	A3 2
122554	623.408	20.35	11	1	A3 2
122555	623.596	20.36	11	1	A3 2
122556	623.784	20.58	11	1	A3 2
122557	623.972	20.73	11	1	A3 2
122558	624.16	20.8	11	1	A3 2
122559	624.348	21.5	11	1	A3 2
122560	624.536	22	11	1	A3 2
122561	624.724	21.69	11	1	A3 2
122562	624.912	21.91	11	1	A3 2
122563	625.1	22.5	11	1	A3 2
122564	625.288	22.77	11	1	A3 2
122565	625.476	22.66	11	1	A3 2
122566	625.664	23.21	11	1	A3 2
122567	625.851	23.55	11	1	A3 2
122568	626.039	24.02	11	1	A3 2
122569	626.227	23.59	11	1	A3 2
122570	626.415	24.31	11	1	A3 2
122571	626.603	24.68	11	1	A3 2
122572	626.79	24.95	11	1	A3 2
122573	626.978	25.31	11	1	A3 2
122574	627.166	25.6	11	1	A3 2
122575	627.354	25.51	11	1	A3 2
122576	627.541	26.01	11	1	A3 2
122577	627.729	26.34	11	1	A3 2
122578	627.917	27.3	11	1	A3 2
122579	628.104	27.18	11	1	A3 2
122580	628.292	27.22	11	1	A3 2
122581	628.48	27.71	11	1	A3 2
122582	628.667	28.09	11	1	A3 2
122583	628.855	28.87	11	1	A3 2
122584	629.042	29.29	11	1	A3 2
122585	629.23	29.49	11	1	A3 2
122586	629.418	29.81	11	1	A3 2
122587	629.605	30.65	11	1	A3 2
122588	629.793	30.18	11	1	A3 2
122589	629.98	31.43	11	1	A3 2
122590	630.168	31.02	11	1	A3 2
122591	630.355	32.15	11	1	A3 2
122592	630.543	31.96	11	1	A3 2
122593	630.73	32.34	11	1	A3 2
122594	630.917	32.32	11	1	A3 2
122595	631.105	33.82	11	1	A3 2
122596	631.292	33.68	11	1	A3 2
122597	631.48	34.48	11	1	A3 2
122598	631.667	34.64	11	1	A3 2
122599	631.854	35.18	11	1	A3 2
122600	632.042	35.35	11	1	A3 2
122601	632.229	36.56	11	1	A3 2
122602	632.416	36.56	11	1	A3 2
122603	632.604	37.41	11	1	A3 2
122604	632.791	36.62	11	1	A3 2
122605	632.978	37.63	11	1	A3 2
122606	633.165	37.63	11	1	A3 2
122607	633.353	39.12	11	1	A3 2
122608	633.54	39.55	11	1	A3 2
122609	633.727	39.97	11	1	A3 2
122610	633.914	39.93	11	1	A3 2
122611	634.101	40.8	11	1	A3 2
122612	634.289	41.77	11	1	A3 2
122613	634.476	41.79	11	1	A3 2
122614	634.663	42.56	11	1	A3 2
122615	634.85	41.91	11	1	A3 2
122616	635.037	43.76	11	1	A3 2
122617	635.224	44.26	11	1	A3 2
122618	635.411	44.9	11	1	A3 2
122619	635.598	44.56	11	1	A3 2
122620	635.785	46	11	1	A3 2
122621	635.972	46	11	1	A3 2
122622	636.159	46.45	11	1	A3 2
122623	636.346	48.23	11	1	A3 2
122624	636.533	48.17	11	1	A3 2
122625	636.72	48.76	11	1	A3 2
122626	636.907	49.54	11	1	A3 2
122627	637.094	49.23	11	1	A3 2
122628	637.281	49.57	11	1	A3 2
122629	637.468	49.92	11	1	A3 2
122630	637.655	50.51	11	1	A3 2
122631	637.842	50.68	11	1	A3 2
122632	638.029	51.05	11	1	A3 2
122633	638.215	51.17	11	1	A3 2
122634	638.402	51.34	11	1	A3 2
122635	638.589	51.45	11	1	A3 2
122636	638.776	51.58	11	1	A3 2
122637	638.963	51.56	11	1	A3 2
122638	639.149	51.35	11	1	A3 2
122639	639.336	51.32	11	1	A3 2
122640	639.523	51.8	11	1	A3 2
122641	639.709	51.49	11	1	A3 2
122642	639.896	51.91	11	1	A3 2
122643	640.083	51.65	11	1	A3 2
122644	640.27	51.88	11	1	A3 2
122645	640.456	52.01	11	1	A3 2
122646	640.643	51.8	11	1	A3 2
122647	640.829	51.98	11	1	A3 2
122648	641.016	52.13	11	1	A3 2
122649	641.203	52.17	11	1	A3 2
122650	641.389	51.95	11	1	A3 2
122651	641.576	51.8	11	1	A3 2
122652	641.762	52.1	11	1	A3 2
122653	641.949	52.21	11	1	A3 2
122654	642.135	52.09	11	1	A3 2
122655	642.322	52.32	11	1	A3 2
122656	642.508	52.5	11	1	A3 2
122657	642.695	52.57	11	1	A3 2
122658	642.881	52.4	11	1	A3 2
122659	643.068	52.26	11	1	A3 2
122660	643.254	52.63	11	1	A3 2
122661	643.441	52.55	11	1	A3 2
122662	643.627	52.34	11	1	A3 2
122663	643.813	52.59	11	1	A3 2
122664	644	52.56	11	1	A3 2
122665	644.186	52.75	11	1	A3 2
122666	644.372	52.58	11	1	A3 2
122667	644.559	52.55	11	1	A3 2
122668	644.745	52.94	11	1	A3 2
122669	644.931	52.98	11	1	A3 2
122670	645.118	53.02	11	1	A3 2
122671	645.304	52.89	11	1	A3 2
122672	645.49	53.2	11	1	A3 2
122673	645.676	52.9	11	1	A3 2
122674	645.862	52.97	11	1	A3 2
122675	646.049	52.77	11	1	A3 2
122676	646.235	53.13	11	1	A3 2
122677	646.421	52.79	11	1	A3 2
122678	646.607	52.74	11	1	A3 2
122679	646.793	53.07	11	1	A3 2
122680	646.979	53.22	11	1	A3 2
122681	647.165	53.22	11	1	A3 2
122682	647.352	53.02	11	1	A3 2
122683	647.538	52.86	11	1	A3 2
122684	647.724	53.25	11	1	A3 2
122685	647.91	53.38	11	1	A3 2
122686	648.096	53.11	11	1	A3 2
122687	648.282	53.24	11	1	A3 2
122688	648.468	53.54	11	1	A3 2
122689	648.654	53.53	11	1	A3 2
122690	648.84	53.28	11	1	A3 2
122691	649.026	53.36	11	1	A3 2
122692	649.212	53.74	11	1	A3 2
122693	649.397	53.76	11	1	A3 2
122694	649.583	53.76	11	1	A3 2
122695	649.769	53.7	11	1	A3 2
122696	649.955	53.77	11	1	A3 2
122697	650.141	53.73	11	1	A3 2
122698	650.327	53.43	11	1	A3 2
122699	650.513	53.9	11	1	A3 2
122700	650.698	53.91	11	1	A3 2
122701	650.884	54.2	11	1	A3 2
122702	651.07	53.85	11	1	A3 2
122703	651.256	53.9	11	1	A3 2
122704	651.442	54.26	11	1	A3 2
122705	651.627	54.25	11	1	A3 2
122706	651.813	54.26	11	1	A3 2
122707	651.999	54.08	11	1	A3 2
122708	652.184	54.44	11	1	A3 2
122709	652.37	54.44	11	1	A3 2
122710	652.556	54.49	11	1	A3 2
122711	652.741	53.96	11	1	A3 2
122712	652.927	54.72	11	1	A3 2
122713	653.113	54.81	11	1	A3 2
122714	653.298	54.76	11	1	A3 2
122715	653.484	54.82	11	1	A3 2
122716	653.669	55.15	11	1	A3 2
122717	653.855	54.9	11	1	A3 2
122718	654.04	54.83	11	1	A3 2
122719	654.226	55.16	11	1	A3 2
122720	654.412	55.38	11	1	A3 2
122721	654.597	55.44	11	1	A3 2
122722	654.782	55.32	11	1	A3 2
122723	654.968	55.08	11	1	A3 2
122724	655.153	55.62	11	1	A3 2
122725	655.339	55.68	11	1	A3 2
122726	655.524	55.93	11	1	A3 2
122727	655.71	55.41	11	1	A3 2
122728	655.895	55.99	11	1	A3 2
122729	656.08	55.98	11	1	A3 2
122730	656.266	55.72	11	1	A3 2
122731	656.451	56.18	11	1	A3 2
122732	656.636	56.76	11	1	A3 2
122733	656.822	56.62	11	1	A3 2
122734	657.007	56.72	11	1	A3 2
122735	657.192	56.8	11	1	A3 2
122736	657.378	57.16	11	1	A3 2
122737	657.563	57.14	11	1	A3 2
122738	657.748	57.06	11	1	A3 2
122739	657.933	57.11	11	1	A3 2
122740	658.118	57.16	11	1	A3 2
122741	658.304	57.44	11	1	A3 2
122742	658.489	57.12	11	1	A3 2
122743	658.674	57.17	11	1	A3 2
122744	658.859	57.47	11	1	A3 2
122745	659.044	57.66	11	1	A3 2
122746	659.229	57.39	11	1	A3 2
122747	659.414	57.63	11	1	A3 2
122748	659.599	57.7	11	1	A3 2
122749	659.785	57.96	11	1	A3 2
122750	659.97	58.07	11	1	A3 2
122751	660.155	57.84	11	1	A3 2
122752	660.34	58.18	11	1	A3 2
122753	660.525	58.27	11	1	A3 2
122754	660.71	58.56	11	1	A3 2
122755	660.895	58.3	11	1	A3 2
122756	661.08	58.68	11	1	A3 2
122757	661.264	58.68	11	1	A3 2
122758	661.449	58.1	11	1	A3 2
122759	661.634	58.5	11	1	A3 2
122760	661.819	58.79	11	1	A3 2
122761	662.004	59.03	11	1	A3 2
122762	662.189	59.27	11	1	A3 2
122763	662.374	59.25	11	1	A3 2
122764	662.559	59.56	11	1	A3 2
122765	662.743	59.45	11	1	A3 2
122766	662.928	59.34	11	1	A3 2
122767	663.113	59.43	11	1	A3 2
122768	663.298	59.58	11	1	A3 2
122769	663.483	59.71	11	1	A3 2
122770	663.667	59.84	11	1	A3 2
122771	663.852	60.08	11	1	A3 2
122772	664.037	60.04	11	1	A3 2
122773	664.221	60.24	11	1	A3 2
122774	664.406	60.01	11	1	A3 2
122775	664.591	59.96	11	1	A3 2
122776	664.775	60.13	11	1	A3 2
122777	664.96	60.47	11	1	A3 2
122778	665.145	60.4	11	1	A3 2
122779	665.329	59.93	11	1	A3 2
122780	665.514	60.53	11	1	A3 2
122781	665.698	60.82	11	1	A3 2
122782	665.883	60.81	11	1	A3 2
122783	666.068	60.42	11	1	A3 2
122784	666.252	60.8	11	1	A3 2
122785	666.437	60.93	11	1	A3 2
122786	666.621	61.08	11	1	A3 2
122787	666.806	60.8	11	1	A3 2
122788	666.99	61.14	11	1	A3 2
122789	667.174	61.36	11	1	A3 2
122790	667.359	60.96	11	1	A3 2
122791	667.543	61.48	11	1	A3 2
122792	667.728	61.59	11	1	A3 2
122793	667.912	62.04	11	1	A3 2
122794	668.096	61.74	11	1	A3 2
122795	668.281	61.6	11	1	A3 2
122796	668.465	61.78	11	1	A3 2
122797	668.649	61.91	11	1	A3 2
122798	668.834	61.89	11	1	A3 2
122799	669.018	62.07	11	1	A3 2
122800	669.202	62.44	11	1	A3 2
122801	669.387	62.24	11	1	A3 2
122802	669.571	62.03	11	1	A3 2
122803	669.755	62.33	11	1	A3 2
122804	669.939	62.52	11	1	A3 2
122805	670.124	62.71	11	1	A3 2
122806	670.308	62.6	11	1	A3 2
122807	670.492	62.7	11	1	A3 2
122808	670.676	63.22	11	1	A3 2
122809	670.86	63.21	11	1	A3 2
122810	671.044	63.32	11	1	A3 2
122811	671.228	63.14	11	1	A3 2
122812	671.413	63.56	11	1	A3 2
122813	671.597	63.68	11	1	A3 2
122814	671.781	63.81	11	1	A3 2
122815	671.965	63.88	11	1	A3 2
122816	672.149	64.36	11	1	A3 2
122817	672.333	64.43	11	1	A3 2
122818	672.517	64.68	11	1	A3 2
122819	672.701	64.47	11	1	A3 2
122820	672.885	65.01	11	1	A3 2
122821	673.069	65.32	11	1	A3 2
122822	673.253	64.96	11	1	A3 2
122823	673.437	65.62	11	1	A3 2
122824	673.621	65.97	11	1	A3 2
122825	673.804	65.94	11	1	A3 2
122826	673.988	65.97	11	1	A3 2
122827	674.172	66.08	11	1	A3 2
122828	674.356	66.6	11	1	A3 2
122829	674.54	66.35	11	1	A3 2
122830	674.724	66.05	11	1	A3 2
122831	674.908	66.68	11	1	A3 2
122832	675.091	66.84	11	1	A3 2
122833	675.275	66.85	11	1	A3 2
122834	675.459	66.83	11	1	A3 2
122835	675.643	67	11	1	A3 2
122836	675.826	66.99	11	1	A3 2
122837	676.01	67.24	11	1	A3 2
122838	676.194	67.15	11	1	A3 2
122839	676.377	67.16	11	1	A3 2
122840	676.561	67.62	11	1	A3 2
122841	676.745	67.72	11	1	A3 2
122842	676.928	67.64	11	1	A3 2
122843	677.112	67.78	11	1	A3 2
122844	677.296	68.03	11	1	A3 2
122845	677.479	68.24	11	1	A3 2
122846	677.663	68.22	11	1	A3 2
122847	677.846	68.32	11	1	A3 2
122848	678.03	68.72	11	1	A3 2
122849	678.213	68.96	11	1	A3 2
122850	678.397	68.84	11	1	A3 2
122851	678.58	69.29	11	1	A3 2
122852	678.764	69.45	11	1	A3 2
122853	678.947	69.65	11	1	A3 2
122854	679.131	69.39	11	1	A3 2
122855	679.314	69.52	11	1	A3 2
122856	679.498	69.93	11	1	A3 2
122857	679.681	70.3	11	1	A3 2
122858	679.865	69.96	11	1	A3 2
122859	680.048	70.47	11	1	A3 2
122860	680.231	70.43	11	1	A3 2
122861	680.415	70.57	11	1	A3 2
122862	680.598	70.6	11	1	A3 2
122863	680.781	70.87	11	1	A3 2
122864	680.965	71.02	11	1	A3 2
122865	681.148	71.14	11	1	A3 2
122866	681.331	71.15	11	1	A3 2
122867	681.514	71.12	11	1	A3 2
122868	681.698	71.5	11	1	A3 2
122869	681.881	71.6	11	1	A3 2
122870	682.064	71.53	11	1	A3 2
122871	682.247	71.69	11	1	A3 2
122872	682.43	72.45	11	1	A3 2
122873	682.614	72.44	11	1	A3 2
122874	682.797	72.5	11	1	A3 2
122875	682.98	72.64	11	1	A3 2
122876	683.163	73.57	11	1	A3 2
122877	683.346	73.47	11	1	A3 2
122878	683.529	73.88	11	1	A3 2
122879	683.712	74.21	11	1	A3 2
122880	683.895	74.33	11	1	A3 2
122881	684.078	74.77	11	1	A3 2
122882	684.261	74.91	11	1	A3 2
122883	684.444	75.16	11	1	A3 2
122884	684.627	75.38	11	1	A3 2
122885	684.81	75.76	11	1	A3 2
122886	684.993	75.93	11	1	A3 2
122887	685.176	75.96	11	1	A3 2
122888	685.359	76.69	11	1	A3 2
122889	685.542	76.77	11	1	A3 2
122890	685.725	76.36	11	1	A3 2
122891	685.908	76.97	11	1	A3 2
122892	686.091	77.2	11	1	A3 2
122893	686.274	77.25	11	1	A3 2
122894	686.457	76.94	11	1	A3 2
122895	686.639	77.42	11	1	A3 2
122896	686.822	77.54	11	1	A3 2
122897	687.005	77.82	11	1	A3 2
122898	687.188	77.55	11	1	A3 2
122899	687.371	77.55	11	1	A3 2
122900	687.553	78.28	11	1	A3 2
122901	687.736	78.54	11	1	A3 2
122902	687.919	78.14	11	1	A3 2
122903	688.102	78.55	11	1	A3 2
122904	688.284	79.36	11	1	A3 2
122905	688.467	79.56	11	1	A3 2
122906	688.65	79.38	11	1	A3 2
122907	688.832	79.87	11	1	A3 2
122908	689.015	80.15	11	1	A3 2
122909	689.197	80.36	11	1	A3 2
122910	689.38	80.25	11	1	A3 2
122911	689.563	79.87	11	1	A3 2
122912	689.745	80.93	11	1	A3 2
122913	689.928	80.9	11	1	A3 2
122914	690.11	80.83	11	1	A3 2
122915	690.293	80.88	11	1	A3 2
122916	690.475	81.15	11	1	A3 2
122917	690.658	81.09	11	1	A3 2
122918	690.84	81.29	11	1	A3 2
122919	691.023	81.22	11	1	A3 2
122920	691.205	81.8	11	1	A3 2
122921	691.388	81.68	11	1	A3 2
122922	691.57	81.47	11	1	A3 2
122923	691.752	81.71	11	1	A3 2
122924	691.935	82.3	11	1	A3 2
122925	692.117	82.18	11	1	A3 2
122926	692.3	81.86	11	1	A3 2
122927	692.482	81.97	11	1	A3 2
122928	692.664	82.27	11	1	A3 2
122929	692.847	82.2	11	1	A3 2
122930	693.029	81.85	11	1	A3 2
122931	693.211	82.52	11	1	A3 2
122932	693.393	82.92	11	1	A3 2
122933	693.576	82.94	11	1	A3 2
122934	693.758	82.46	11	1	A3 2
122935	693.94	82.73	11	1	A3 2
122936	694.122	83.12	11	1	A3 2
122937	694.304	83.3	11	1	A3 2
122938	694.487	83.36	11	1	A3 2
122939	694.669	82.88	11	1	A3 2
122940	694.851	83.45	11	1	A3 2
122941	695.033	83.5	11	1	A3 2
122942	695.215	83.74	11	1	A3 2
122943	695.397	83.55	11	1	A3 2
122944	695.579	84.16	11	1	A3 2
122945	695.761	84.06	11	1	A3 2
122946	695.943	84.18	11	1	A3 2
122947	696.125	83.85	11	1	A3 2
122948	696.308	84.3	11	1	A3 2
122949	696.49	84.82	11	1	A3 2
122950	696.671	84.16	11	1	A3 2
122951	696.853	84.72	11	1	A3 2
122952	697.035	84.05	11	1	A3 2
122953	697.217	85.16	11	1	A3 2
122954	697.399	84.64	11	1	A3 2
122955	697.581	85.21	11	1	A3 2
122956	697.763	85.49	11	1	A3 2
122957	697.945	85.69	11	1	A3 2
122958	698.127	85.39	11	1	A3 2
122959	698.309	85.38	11	1	A3 2
122960	698.491	86.13	11	1	A3 2
122961	698.672	86.38	11	1	A3 2
122962	698.854	85.89	11	1	A3 2
122963	699.036	86.21	11	1	A3 2
122964	699.218	86.8	11	1	A3 2
122965	699.399	87.02	11	1	A3 2
122966	699.581	86.57	11	1	A3 2
122967	699.763	86.78	11	1	A3 2
122968	699.945	87.35	11	1	A3 2
122969	700.126	87.85	11	1	A3 2
122970	700.308	87.55	11	1	A3 2
122971	700.49	87.63	11	1	A3 2
122972	700.671	88.22	11	1	A3 2
122973	700.853	88.45	11	1	A3 2
122974	701.035	88.77	11	1	A3 2
122975	701.216	88.63	11	1	A3 2
122976	701.398	89.34	11	1	A3 2
122977	701.579	89.84	11	1	A3 2
122978	701.761	73.97	11	1	A3 2
122979	701.943	78.15	11	1	A3 2
122980	702.124	72.46	11	1	A3 2
122981	702.306	72.74	11	1	A3 2
122982	702.487	72.6	11	1	A3 2
122983	702.669	73.48	11	1	A3 2
122984	702.85	73.72	11	1	A3 2
122985	703.031	73.77	11	1	A3 2
122986	703.213	73.67	11	1	A3 2
122987	703.394	73.69	11	1	A3 2
122988	703.576	74.61	11	1	A3 2
122989	703.757	74.48	11	1	A3 2
122990	703.938	74.91	11	1	A3 2
122991	704.12	74.27	11	1	A3 2
122992	704.301	75.27	11	1	A3 2
122993	704.483	75.73	11	1	A3 2
122994	704.664	75.76	11	1	A3 2
122995	704.845	75.59	11	1	A3 2
122996	705.026	76.16	11	1	A3 2
122997	705.208	76.55	11	1	A3 2
122998	705.389	76.47	11	1	A3 2
122999	705.57	76.41	11	1	A3 2
123000	705.751	77.08	11	1	A3 2
123001	705.933	77.45	11	1	A3 2
123002	706.114	77.55	11	1	A3 2
123003	706.295	77.73	11	1	A3 2
123004	706.476	77.88	11	1	A3 2
123005	706.657	78	11	1	A3 2
123006	706.838	60.64	11	1	A3 2
123007	707.02	67.86	11	1	A3 2
123008	707.201	60.27	11	1	A3 2
123009	707.382	60.52	11	1	A3 2
123010	707.563	60.44	11	1	A3 2
123011	707.744	60.66	11	1	A3 2
123012	707.925	61.02	11	1	A3 2
123013	708.106	61.22	11	1	A3 2
123014	708.287	61.4	11	1	A3 2
123015	708.468	61.22	11	1	A3 2
123016	708.649	61.76	11	1	A3 2
123017	708.83	61.84	11	1	A3 2
123018	709.011	47.73	11	1	A3 2
123019	709.192	57.31	11	1	A3 2
123020	709.373	43.23	11	1	A3 2
123021	709.554	43.29	11	1	A3 2
123022	709.734	43.16	11	1	A3 2
123023	709.915	43.21	11	1	A3 2
123024	710.096	43.45	11	1	A3 2
123025	710.277	43.76	11	1	A3 2
123026	710.458	43.69	11	1	A3 2
123027	710.639	43.45	11	1	A3 2
123028	710.819	43.82	11	1	A3 2
123029	711	43.83	11	1	A3 2
123030	711.181	43.95	11	1	A3 2
123031	711.362	43.9	11	1	A3 2
123032	711.542	18.95	11	1	A3 2
123033	711.723	37.03	11	1	A3 2
123034	711.904	6.03	11	1	A3 2
123035	712.085	6.29	11	1	A3 2
123036	712.265	6.03	11	1	A3 2
123037	712.446	6.03	11	1	A3 2
123038	712.627	6.1	11	1	A3 2
123039	712.807	6.13	11	1	A3 2
123040	712.988	6.32	11	1	A3 2
123041	713.168	6.09	11	1	A3 2
123042	713.349	6.24	11	1	A3 2
123043	713.53	6.23	11	1	A3 2
123044	713.71	6.25	11	1	A3 2
123045	713.891	6.13	11	1	A3 2
123046	714.071	6.37	11	1	A3 2
123047	714.252	6.32	11	1	A3 2
123048	714.432	6.54	11	1	A3 2
123049	714.613	6.22	11	1	A3 2
123050	714.793	6.49	11	1	A3 2
123051	714.974	6.65	11	1	A3 2
123052	715.154	6.59	11	1	A3 2
123053	715.334	6.68	11	1	A3 2
123054	715.515	6.65	11	1	A3 2
123055	715.695	6.53	11	1	A3 2
123056	715.876	6.68	11	1	A3 2
123057	716.056	6.82	11	1	A3 2
123058	716.236	6.66	11	1	A3 2
123059	716.417	7.03	11	1	A3 2
123060	716.597	6.87	11	1	A3 2
123061	716.777	7.18	11	1	A3 2
123062	716.957	6.83	11	1	A3 2
123063	717.138	7.08	11	1	A3 2
123064	717.318	6.85	11	1	A3 2
123065	717.498	7.05	11	1	A3 2
123066	717.678	7.25	11	1	A3 2
123067	717.859	7.34	11	1	A3 2
123068	718.039	7.2	11	1	A3 2
123069	718.219	7.32	11	1	A3 2
123070	718.399	7.17	11	1	A3 2
123071	718.579	7.42	11	1	A3 2
123072	718.759	7.51	11	1	A3 2
123073	718.939	7.42	11	1	A3 2
123074	719.12	7.59	11	1	A3 2
123075	719.3	7.35	11	1	A3 2
123076	719.48	7.56	11	1	A3 2
123077	719.66	7.6	11	1	A3 2
123078	719.84	7.72	11	1	A3 2
123079	720.02	7.73	11	1	A3 2
123080	720.2	7.77	11	1	A3 2
123081	720.38	7.84	11	1	A3 2
123082	720.56	8	11	1	A3 2
123083	720.74	7.94	11	1	A3 2
123084	720.92	7.95	11	1	A3 2
123085	721.1	8.19	11	1	A3 2
123086	721.279	8.04	11	1	A3 2
123087	721.459	8.15	11	1	A3 2
123088	721.639	8.34	11	1	A3 2
123089	721.819	8.22	11	1	A3 2
123090	721.999	8.48	11	1	A3 2
123091	722.179	8.4	11	1	A3 2
123092	722.359	8.37	11	1	A3 2
123093	722.538	8.43	11	1	A3 2
123094	722.718	8.66	11	1	A3 2
123095	722.898	8.61	11	1	A3 2
123096	723.078	8.74	11	1	A3 2
123097	723.257	8.74	11	1	A3 2
123098	723.437	9	11	1	A3 2
123099	723.617	8.97	11	1	A3 2
123100	723.797	9.01	11	1	A3 2
123101	723.976	8.95	11	1	A3 2
123102	724.156	9.33	11	1	A3 2
123103	724.336	9.12	11	1	A3 2
123104	724.515	9.34	11	1	A3 2
123105	724.695	9.31	11	1	A3 2
123106	724.874	9.38	11	1	A3 2
123107	725.054	9.56	11	1	A3 2
123108	725.234	9.54	11	1	A3 2
123109	725.413	9.45	11	1	A3 2
123110	725.593	9.37	11	1	A3 2
123111	725.772	9.63	11	1	A3 2
123112	725.952	9.7	11	1	A3 2
123113	726.131	9.76	11	1	A3 2
123114	726.311	10.04	11	1	A3 2
123115	726.49	9.88	11	1	A3 2
123116	726.67	9.9	11	1	A3 2
123117	726.849	9.97	11	1	A3 2
123118	727.028	9.93	11	1	A3 2
123119	727.208	9.82	11	1	A3 2
123120	727.387	9.95	11	1	A3 2
123121	727.567	10.15	11	1	A3 2
123122	727.746	10.33	11	1	A3 2
123123	727.925	10.19	11	1	A3 2
123124	728.105	10.21	11	1	A3 2
123125	728.284	10.44	11	1	A3 2
123126	728.463	10.28	11	1	A3 2
123127	728.643	10.61	11	1	A3 2
123128	728.822	10.57	11	1	A3 2
123129	729.001	10.54	11	1	A3 2
123130	729.18	10.65	11	1	A3 2
123131	729.359	11	11	1	A3 2
123132	729.539	11.07	11	1	A3 2
123133	729.718	10.88	11	1	A3 2
123134	729.897	10.8	11	1	A3 2
123135	730.076	11.06	11	1	A3 2
123136	730.255	11.04	11	1	A3 2
123137	730.434	11.01	11	1	A3 2
123138	730.614	11.38	11	1	A3 2
123139	730.793	11.34	11	1	A3 2
123140	730.972	11.43	11	1	A3 2
123141	731.151	11.43	11	1	A3 2
123142	731.33	11.37	11	1	A3 2
123143	731.509	11.38	11	1	A3 2
123144	731.688	11.19	11	1	A3 2
123145	731.867	11.63	11	1	A3 2
123146	732.046	11.36	11	1	A3 2
123147	732.225	11.6	11	1	A3 2
123148	732.404	11.77	11	1	A3 2
123149	732.583	11.45	11	1	A3 2
123150	732.762	11.96	11	1	A3 2
123151	732.941	11.96	11	1	A3 2
123152	733.12	12.16	11	1	A3 2
123153	733.298	12.2	11	1	A3 2
123154	733.477	12.12	11	1	A3 2
123155	733.656	12.08	11	1	A3 2
123156	733.835	12.42	11	1	A3 2
123157	734.014	12.37	11	1	A3 2
123158	734.193	12.43	11	1	A3 2
123159	734.371	12.52	11	1	A3 2
123160	734.55	12.51	11	1	A3 2
123161	734.729	12.38	11	1	A3 2
123162	734.908	12.35	11	1	A3 2
123163	735.086	12.8	11	1	A3 2
123164	735.265	12.72	11	1	A3 2
123165	735.444	12.59	11	1	A3 2
123166	735.623	12.86	11	1	A3 2
123167	735.801	12.95	11	1	A3 2
123168	735.98	12.76	11	1	A3 2
123169	736.159	12.9	11	1	A3 2
123170	736.337	13.08	11	1	A3 2
123171	736.516	12.85	11	1	A3 2
123172	736.694	13.22	11	1	A3 2
123173	736.873	13.26	11	1	A3 2
123174	737.052	13.69	11	1	A3 2
123175	737.23	13.19	11	1	A3 2
123176	737.409	13.2	11	1	A3 2
123177	737.587	13.69	11	1	A3 2
123178	737.766	13.41	11	1	A3 2
123179	737.944	13.5	11	1	A3 2
123180	738.123	13.85	11	1	A3 2
123181	738.301	13.77	11	1	A3 2
123182	738.479	13.63	11	1	A3 2
123183	738.658	13.89	11	1	A3 2
123184	738.836	13.38	11	1	A3 2
123185	739.015	13.53	11	1	A3 2
123186	739.193	13.57	11	1	A3 2
123187	739.371	13.38	11	1	A3 2
123188	739.55	13.46	11	1	A3 2
123189	739.728	13.36	11	1	A3 2
123190	739.906	13.83	11	1	A3 2
123191	740.085	13.64	11	1	A3 2
123192	740.263	13.8	11	1	A3 2
123193	740.441	13.59	11	1	A3 2
123194	740.62	13.64	11	1	A3 2
123195	740.798	13.36	11	1	A3 2
123196	740.976	13.45	11	1	A3 2
123197	741.154	13.06	11	1	A3 2
123198	741.332	13.44	11	1	A3 2
123199	741.511	13.05	11	1	A3 2
123200	741.689	13.11	11	1	A3 2
123201	741.867	13.04	11	1	A3 2
123202	742.045	13.05	11	1	A3 2
123203	742.223	12.96	11	1	A3 2
123204	742.401	12.8	11	1	A3 2
123205	742.579	12.74	11	1	A3 2
123206	742.757	12.9	11	1	A3 2
123207	742.935	12.96	11	1	A3 2
123208	743.114	12.44	11	1	A3 2
123209	743.292	12.57	11	1	A3 2
123210	743.47	12.65	11	1	A3 2
123211	743.648	12.36	11	1	A3 2
123212	743.826	12.56	11	1	A3 2
123213	744.004	12.46	11	1	A3 2
123214	744.181	12.25	11	1	A3 2
123215	744.359	12.04	11	1	A3 2
123216	744.537	12.06	11	1	A3 2
123217	744.715	11.82	11	1	A3 2
123218	744.893	12.01	11	1	A3 2
123219	745.071	11.68	11	1	A3 2
123220	745.249	11.61	11	1	A3 2
123221	745.427	11.34	11	1	A3 2
123222	745.605	11.36	11	1	A3 2
123223	745.782	11.18	11	1	A3 2
123224	745.96	11.09	11	1	A3 2
123225	746.138	11.29	11	1	A3 2
123226	746.316	10.92	11	1	A3 2
123227	746.493	10.68	11	1	A3 2
123228	746.671	10.88	11	1	A3 2
123229	746.849	10.4	11	1	A3 2
123230	747.027	10.64	11	1	A3 2
123231	747.204	10.43	11	1	A3 2
123232	747.382	10.37	11	1	A3 2
123233	747.56	10.12	11	1	A3 2
123234	747.737	9.99	11	1	A3 2
123235	747.915	9.94	11	1	A3 2
123236	748.093	10.16	11	1	A3 2
123237	748.27	9.82	11	1	A3 2
123238	748.448	9.7	11	1	A3 2
123239	748.625	9.73	11	1	A3 2
123240	748.803	9.39	11	1	A3 2
123241	748.98	9.2	11	1	A3 2
123242	749.158	9.47	11	1	A3 2
123243	749.335	9.09	11	1	A3 2
123244	749.513	9.03	11	1	A3 2
123245	749.69	8.72	11	1	A3 2
123246	749.868	8.92	11	1	A3 2
123247	750.045	8.8	11	1	A3 2
123248	750.223	8.71	11	1	A3 2
123249	750.4	8.77	11	1	A3 2
123250	750.578	8.38	11	1	A3 2
123251	750.755	8.35	11	1	A3 2
123252	750.932	8.05	11	1	A3 2
123253	751.11	8.26	11	1	A3 2
123254	751.287	8.13	11	1	A3 2
123255	751.464	8.16	11	1	A3 2
123256	751.642	7.96	11	1	A3 2
123257	751.819	7.78	11	1	A3 2
123258	751.996	7.81	11	1	A3 2
123259	752.173	7.66	11	1	A3 2
123260	752.351	7.43	11	1	A3 2
123261	752.528	7.39	11	1	A3 2
123262	752.705	7.36	11	1	A3 2
123263	752.882	7.34	11	1	A3 2
123264	753.06	7.32	11	1	A3 2
123265	753.237	6.86	11	1	A3 2
123266	753.414	7.29	11	1	A3 2
123267	753.591	7.28	11	1	A3 2
123268	753.768	7.05	11	1	A3 2
123269	753.945	6.76	11	1	A3 2
123270	754.122	6.92	11	1	A3 2
123271	754.299	6.73	11	1	A3 2
123272	754.476	6.69	11	1	A3 2
123273	754.654	6.58	11	1	A3 2
123274	754.831	6.71	11	1	A3 2
123275	755.008	6.45	11	1	A3 2
123276	755.185	6.28	11	1	A3 2
123277	755.362	6.6	11	1	A3 2
123278	755.539	6.19	11	1	A3 2
123279	755.716	6.27	11	1	A3 2
123280	755.892	6.36	11	1	A3 2
123281	756.069	6.09	11	1	A3 2
123282	756.246	6.09	11	1	A3 2
123283	756.423	6.17	11	1	A3 2
123284	756.6	5.96	11	1	A3 2
123285	756.777	5.59	11	1	A3 2
123286	756.954	5.78	11	1	A3 2
123287	757.131	5.91	11	1	A3 2
123288	757.307	5.73	11	1	A3 2
123289	757.484	5.72	11	1	A3 2
123290	757.661	5.62	11	1	A3 2
123291	757.838	5.72	11	1	A3 2
123292	758.015	5.6	11	1	A3 2
123293	758.191	5.41	11	1	A3 2
123294	758.368	5.44	11	1	A3 2
123295	758.545	5.51	11	1	A3 2
123296	758.721	5.48	11	1	A3 2
123297	758.898	5.07	11	1	A3 2
123298	759.075	5.25	11	1	A3 2
123299	759.251	5.14	11	1	A3 2
123300	759.428	5.14	11	1	A3 2
123301	759.605	5.18	11	1	A3 2
123302	759.781	5.14	11	1	A3 2
123303	759.958	5.19	11	1	A3 2
123304	760.134	4.9	11	1	A3 2
123305	760.311	4.85	11	1	A3 2
123306	760.488	5	11	1	A3 2
123307	760.664	4.89	11	1	A3 2
123308	760.841	4.91	11	1	A3 2
123309	761.017	4.85	11	1	A3 2
123310	761.194	5	11	1	A3 2
123311	761.37	4.68	11	1	A3 2
123312	761.547	4.66	11	1	A3 2
123313	761.723	4.49	11	1	A3 2
123314	761.899	4.84	11	1	A3 2
123315	762.076	4.48	11	1	A3 2
123316	762.252	4.46	11	1	A3 2
123317	762.429	4.32	11	1	A3 2
123318	762.605	4.41	11	1	A3 2
123319	762.781	4.36	11	1	A3 2
123320	762.958	4.41	11	1	A3 2
123321	763.134	4.34	11	1	A3 2
123322	763.31	4.42	11	1	A3 2
123323	763.486	4.42	11	1	A3 2
123324	763.663	4.14	11	1	A3 2
123325	763.839	4.54	11	1	A3 2
123326	764.015	4.13	11	1	A3 2
123327	764.191	4.07	11	1	A3 2
123328	764.368	3.96	11	1	A3 2
123329	764.544	4	11	1	A3 2
123330	764.72	4.03	11	1	A3 2
123331	764.896	4.05	11	1	A3 2
123332	765.072	4.12	11	1	A3 2
123333	765.248	4.23	11	1	A3 2
123334	765.425	4.19	11	1	A3 2
123335	765.601	4.09	11	1	A3 2
123336	765.777	3.93	11	1	A3 2
123337	765.953	3.88	11	1	A3 2
123338	766.129	3.86	11	1	A3 2
123339	766.305	3.93	11	1	A3 2
123340	766.481	4.06	11	1	A3 2
123341	766.657	4.05	11	1	A3 2
123342	766.833	4.09	11	1	A3 2
123343	767.009	3.82	11	1	A3 2
123344	767.185	3.97	11	1	A3 2
123345	767.361	3.59	11	1	A3 2
123346	767.537	3.74	11	1	A3 2
123347	767.713	3.81	11	1	A3 2
123348	767.889	3.67	11	1	A3 2
123349	768.065	3.72	11	1	A3 2
123350	768.24	3.91	11	1	A3 2
123351	768.416	3.51	11	1	A3 2
123352	768.592	3.8	11	1	A3 2
123353	768.768	3.88	11	1	A3 2
123354	768.944	3.81	11	1	A3 2
123355	769.12	3.67	11	1	A3 2
123356	769.295	3.9	11	1	A3 2
123357	769.471	3.8	11	1	A3 2
123358	769.647	3.7	11	1	A3 2
123359	769.823	3.75	11	1	A3 2
123360	769.998	3.46	11	1	A3 2
123361	770.174	3.65	11	1	A3 2
123362	770.35	3.71	11	1	A3 2
123363	770.525	3.84	11	1	A3 2
123364	770.701	3.55	11	1	A3 2
123365	770.877	3.48	11	1	A3 2
123366	771.052	3.43	11	1	A3 2
123367	771.228	3.72	11	1	A3 2
123368	771.403	3.61	11	1	A3 2
123369	771.579	3.28	11	1	A3 2
123370	771.755	3.71	11	1	A3 2
123371	771.93	3.2	11	1	A3 2
123372	772.106	3.34	11	1	A3 2
123373	772.281	3.28	11	1	A3 2
123374	772.457	3.39	11	1	A3 2
123375	772.632	3.58	11	1	A3 2
123376	772.808	3.33	11	1	A3 2
123377	772.983	3.24	11	1	A3 2
123378	773.159	3.21	11	1	A3 2
123379	773.334	3.07	11	1	A3 2
123380	773.509	3.43	11	1	A3 2
123381	773.685	2.99	11	1	A3 2
123382	773.86	3.51	11	1	A3 2
123383	774.036	3.63	11	1	A3 2
123384	774.211	3.29	11	1	A3 2
123385	774.386	3.31	11	1	A3 2
123386	774.562	3.21	11	1	A3 2
123387	774.737	3.58	11	1	A3 2
123388	774.912	3.43	11	1	A3 2
123389	775.087	3.47	11	1	A3 2
123390	775.263	3.18	11	1	A3 2
123391	775.438	3.44	11	1	A3 2
123392	775.613	3.45	11	1	A3 2
123393	775.788	3.33	11	1	A3 2
123394	775.964	3.44	11	1	A3 2
123395	776.139	3.66	11	1	A3 2
123396	776.314	3.32	11	1	A3 2
123397	776.489	3.37	11	1	A3 2
123398	776.664	3.47	11	1	A3 2
123399	776.839	3.35	11	1	A3 2
123400	777.014	3.08	11	1	A3 2
123401	777.19	3.44	11	1	A3 2
123402	777.365	3.29	11	1	A3 2
123403	777.54	3.56	11	1	A3 2
123404	777.715	3.09	11	1	A3 2
123405	777.89	3.1	11	1	A3 2
123406	778.065	3.2	11	1	A3 2
123407	778.24	3.14	11	1	A3 2
123408	778.415	3.19	11	1	A3 2
123409	778.59	3.03	11	1	A3 2
123410	778.765	3.08	11	1	A3 2
123411	778.94	3.2	11	1	A3 2
123412	779.115	3.65	11	1	A3 2
123413	779.289	3.08	11	1	A3 2
123414	779.464	3.11	11	1	A3 2
123415	779.639	3.65	11	1	A3 2
123416	779.814	3.22	11	1	A3 2
123417	779.989	3.02	11	1	A3 2
123418	780.164	3.16	11	1	A3 2
123419	780.339	3.11	11	1	A3 2
123420	780.513	3.44	11	1	A3 2
123421	780.688	3.22	11	1	A3 2
123422	780.863	3.44	11	1	A3 2
123423	781.038	3.57	11	1	A3 2
123424	781.212	3.21	11	1	A3 2
123425	781.387	2.99	11	1	A3 2
123426	781.562	3.06	11	1	A3 2
123427	781.737	3.46	11	1	A3 2
123428	781.911	3.57	11	1	A3 2
123429	782.086	3.4	11	1	A3 2
123430	782.261	3.51	11	1	A3 2
123431	782.435	3.45	11	1	A3 2
123432	782.61	3.33	11	1	A3 2
123433	782.784	3.47	11	1	A3 2
123434	782.959	3.4	11	1	A3 2
123435	783.134	3.57	11	1	A3 2
123436	783.308	3.21	11	1	A3 2
123437	783.483	3.4	11	1	A3 2
123438	783.657	3.63	11	1	A3 2
123439	783.832	3.78	11	1	A3 2
123440	784.006	3.85	11	1	A3 2
123441	784.181	3.53	11	1	A3 2
123442	784.355	3.47	11	1	A3 2
123443	784.53	3.77	11	1	A3 2
123444	784.704	3.69	11	1	A3 2
123445	784.878	3.86	11	1	A3 2
123446	785.053	3.82	11	1	A3 2
123447	785.227	3.72	11	1	A3 2
123448	785.402	3.84	11	1	A3 2
123449	785.576	4.06	11	1	A3 2
123450	785.75	3.98	11	1	A3 2
123451	785.925	3.71	11	1	A3 2
123452	786.099	3.4	11	1	A3 2
123453	786.273	3.96	11	1	A3 2
123454	786.448	3.95	11	1	A3 2
123455	786.622	3.33	11	1	A3 2
123456	786.796	3.43	11	1	A3 2
123457	786.97	3.83	11	1	A3 2
123458	787.145	3.8	11	1	A3 2
123459	787.319	3.75	11	1	A3 2
123460	787.493	3.86	11	1	A3 2
123461	787.667	3.49	11	1	A3 2
123462	787.841	3.67	11	1	A3 2
123463	788.015	3.88	11	1	A3 2
123464	788.19	3.31	11	1	A3 2
123465	788.364	3.81	11	1	A3 2
123466	788.538	3.72	11	1	A3 2
123467	788.712	3.39	11	1	A3 2
123468	788.886	3.51	11	1	A3 2
123469	789.06	3.56	11	1	A3 2
123470	789.234	3.55	11	1	A3 2
123471	789.408	3.18	11	1	A3 2
123472	789.582	3.33	11	1	A3 2
123473	789.756	3.34	11	1	A3 2
123474	789.93	3.53	11	1	A3 2
123475	790.104	3.56	11	1	A3 2
123476	790.278	3.66	11	1	A3 2
123477	790.452	3.15	11	1	A3 2
123478	790.626	3.96	11	1	A3 2
123479	790.8	3.59	11	1	A3 2
123480	790.973	3.56	11	1	A3 2
123481	791.147	3.83	11	1	A3 2
123482	791.321	4.07	11	1	A3 2
123483	791.495	3.46	11	1	A3 2
123484	791.669	3.35	11	1	A3 2
123485	791.843	3.39	11	1	A3 2
123486	792.016	3.38	11	1	A3 2
123487	792.19	3.25	11	1	A3 2
123488	792.364	3.64	11	1	A3 2
123489	792.538	3.92	11	1	A3 2
123490	792.711	3.99	11	1	A3 2
123491	792.885	3.45	11	1	A3 2
123492	793.059	3.44	11	1	A3 2
123493	793.233	3.23	11	1	A3 2
123494	793.406	3.94	11	1	A3 2
123495	793.58	3.78	11	1	A3 2
123496	793.754	3.84	11	1	A3 2
123497	793.927	3.44	11	1	A3 2
123498	794.101	3.82	11	1	A3 2
123499	794.274	3.67	11	1	A3 2
123500	794.448	4.11	11	1	A3 2
123501	794.622	3.71	11	1	A3 2
123502	794.795	3.99	11	1	A3 2
123503	794.969	3.91	11	1	A3 2
123504	795.142	3.99	11	1	A3 2
123505	795.316	3.78	11	1	A3 2
123506	795.489	3.59	11	1	A3 2
123507	795.663	4.06	11	1	A3 2
123508	795.836	3.87	11	1	A3 2
123509	796.009	3.83	11	1	A3 2
123510	796.183	4.05	11	1	A3 2
123511	796.356	4.07	11	1	A3 2
123512	796.53	3.94	11	1	A3 2
123513	796.703	3.62	11	1	A3 2
123514	796.876	4.25	11	1	A3 2
123515	797.05	3.62	11	1	A3 2
123516	797.223	4.02	11	1	A3 2
123517	797.396	3.87	11	1	A3 2
123518	797.57	4.24	11	1	A3 2
123519	797.743	3.97	11	1	A3 2
123520	797.916	3.94	11	1	A3 2
123521	798.09	3.81	11	1	A3 2
123522	798.263	4.14	11	1	A3 2
123523	798.436	4.03	11	1	A3 2
123524	798.609	3.54	11	1	A3 2
123525	798.782	4.06	11	1	A3 2
123526	798.956	4.22	11	1	A3 2
123527	799.129	4.1	11	1	A3 2
123528	799.302	3.61	11	1	A3 2
123529	799.475	3.92	11	1	A3 2
123530	799.648	3.62	11	1	A3 2
123531	799.821	4.11	11	1	A3 2
123532	799.994	3.93	11	1	A3 2
123533	800.167	3.9	11	1	A3 2
123534	800.34	4.27	11	1	A3 2
123535	800.514	3.72	11	1	A3 2
123536	800.687	3.94	11	1	A3 2
123537	800.86	3.37	11	1	A3 2
123538	801.033	4.37	11	1	A3 2
123539	801.206	4.78	11	1	A3 2
123540	801.379	4.16	11	1	A3 2
123541	801.551	4.62	11	1	A3 2
123542	801.724	4.76	11	1	A3 2
123543	801.897	4.68	11	1	A3 2
123544	802.07	4.34	11	1	A3 2
123545	802.243	4.51	11	1	A3 2
123546	802.416	4.51	11	1	A3 2
123547	802.589	4.49	11	1	A3 2
123548	802.762	4.64	11	1	A3 2
123549	802.935	4.46	11	1	A3 2
123550	803.107	4.8	11	1	A3 2
123551	803.28	4.76	11	1	A3 2
123552	803.453	5.02	11	1	A3 2
123553	803.626	4.32	11	1	A3 2
123554	803.798	4.49	11	1	A3 2
123555	803.971	4.33	11	1	A3 2
123556	804.144	4.2	11	1	A3 2
123557	804.317	3.75	11	1	A3 2
123558	804.489	5.31	11	1	A3 2
123559	804.662	4.92	11	1	A3 2
123560	804.835	4.03	11	1	A3 2
123561	805.007	4.24	11	1	A3 2
123562	805.18	4.75	11	1	A3 2
123563	805.353	4.28	11	1	A3 2
123564	805.525	4.19	11	1	A3 2
123565	805.698	4.27	11	1	A3 2
123566	805.87	4.54	11	1	A3 2
123567	806.043	4.36	11	1	A3 2
123568	806.215	4.7	11	1	A3 2
123569	806.388	4.45	11	1	A3 2
123570	806.56	4.51	11	1	A3 2
123571	806.733	4.41	11	1	A3 2
123572	806.905	4.35	11	1	A3 2
123573	807.078	4.56	11	1	A3 2
123574	807.25	4.57	11	1	A3 2
123575	807.423	4.88	11	1	A3 2
123576	807.595	4.29	11	1	A3 2
123577	807.768	4.14	11	1	A3 2
123578	807.94	4.6	11	1	A3 2
123579	808.112	4.92	11	1	A3 2
123580	808.285	5	11	1	A3 2
123581	808.457	4.68	11	1	A3 2
123582	808.629	5.45	11	1	A3 2
123583	808.802	4.58	11	1	A3 2
123584	808.974	4.78	11	1	A3 2
123585	809.146	4.35	11	1	A3 2
123586	809.318	4.94	11	1	A3 2
123587	809.491	5.3	11	1	A3 2
123588	809.663	4.85	11	1	A3 2
123589	809.835	5.1	11	1	A3 2
123590	810.007	5.12	11	1	A3 2
123591	810.18	4.97	11	1	A3 2
123592	810.352	4.77	11	1	A3 2
123593	810.524	4.32	11	1	A3 2
123594	810.696	4.99	11	1	A3 2
123595	810.868	4.94	11	1	A3 2
123596	811.04	4.81	11	1	A3 2
123597	811.212	4.9	11	1	A3 2
123598	811.384	4.45	11	1	A3 2
123599	811.556	5.11	11	1	A3 2
123600	811.728	4.73	11	1	A3 2
123601	811.901	5.47	11	1	A3 2
123602	812.073	4.36	11	1	A3 2
123603	812.245	4.81	11	1	A3 2
123604	812.417	3.94	11	1	A3 2
123605	812.589	4.79	11	1	A3 2
123606	812.76	4.75	11	1	A3 2
123607	812.932	4.75	11	1	A3 2
123608	813.104	4.4	11	1	A3 2
123609	813.276	4.56	11	1	A3 2
123610	813.448	4.93	11	1	A3 2
123611	813.62	4.59	11	1	A3 2
123612	813.792	4.96	11	1	A3 2
123613	813.964	4.8	11	1	A3 2
123614	814.136	5.28	11	1	A3 2
123615	814.307	5.42	11	1	A3 2
123616	814.479	4.87	11	1	A3 2
123617	814.651	4.81	11	1	A3 2
123618	814.823	5.6	11	1	A3 2
123619	814.995	5.16	11	1	A3 2
123620	815.166	5.52	11	1	A3 2
123621	815.338	5.87	11	1	A3 2
123622	815.51	5.72	11	1	A3 2
123623	815.681	5.37	11	1	A3 2
123624	815.853	5.88	11	1	A3 2
123625	816.025	5.98	11	1	A3 2
123626	816.196	6.18	11	1	A3 2
123627	816.368	6.3	11	1	A3 2
123628	816.54	5.75	11	1	A3 2
123629	816.711	6.01	11	1	A3 2
123630	816.883	5.91	11	1	A3 2
123631	817.054	6.3	11	1	A3 2
123632	817.226	5.53	11	1	A3 2
123633	817.398	6.39	11	1	A3 2
123634	817.569	5.69	11	1	A3 2
123635	817.741	5.57	11	1	A3 2
123636	817.912	5.85	11	1	A3 2
123637	818.084	5.23	11	1	A3 2
123638	818.255	7.39	11	1	A3 2
123639	818.426	5.69	11	1	A3 2
123640	818.598	6.54	11	1	A3 2
123641	818.769	5.11	11	1	A3 2
123642	818.941	5.98	11	1	A3 2
123643	819.112	5.09	11	1	A3 2
123644	819.283	6.25	11	1	A3 2
123645	819.455	5.37	11	1	A3 2
123646	819.626	5.8	11	1	A3 2
123647	819.798	4.99	11	1	A3 2
123648	819.969	6.07	11	1	A3 2
123649	820.14	5.72	11	1	A3 2
123650	820.311	5.44	11	1	A3 2
123651	820.483	5.82	11	1	A3 2
123652	820.654	5.53	11	1	A3 2
123653	820.825	5.22	11	1	A3 2
123654	820.996	5.45	11	1	A3 2
123655	821.168	5.36	11	1	A3 2
123656	821.339	5.72	11	1	A3 2
123657	821.51	5.72	11	1	A3 2
123658	821.681	3.54	11	1	A3 2
123659	821.852	5.99	11	1	A3 2
123660	822.023	5.06	11	1	A3 2
123661	822.195	5.96	11	1	A3 2
123662	822.366	5.92	11	1	A3 2
123663	822.537	5.83	11	1	A3 2
123664	822.708	5.89	11	1	A3 2
123665	822.879	5.82	11	1	A3 2
123666	823.05	6.15	11	1	A3 2
123667	823.221	6.7	11	1	A3 2
123668	823.392	6.12	11	1	A3 2
123669	823.563	6.22	11	1	A3 2
123670	823.734	7.27	11	1	A3 2
123671	823.905	6.89	11	1	A3 2
123672	824.076	7.12	11	1	A3 2
123673	824.247	6.54	11	1	A3 2
123674	824.418	7.19	11	1	A3 2
123675	824.589	7.3	11	1	A3 2
123676	824.759	7.17	11	1	A3 2
123677	824.93	6.84	11	1	A3 2
123678	825.101	7.7	11	1	A3 2
123679	825.272	8.59	11	1	A3 2
123680	825.443	7.7	11	1	A3 2
123681	825.614	8.01	11	1	A3 2
123682	825.784	7.77	11	1	A3 2
123683	825.955	8.7	11	1	A3 2
123684	826.126	8.06	11	1	A3 2
123685	826.297	7.63	11	1	A3 2
123686	826.467	7.96	11	1	A3 2
123687	826.638	7.57	11	1	A3 2
123688	826.809	8.29	11	1	A3 2
123689	826.98	8.3	11	1	A3 2
123690	827.15	8.65	11	1	A3 2
123691	827.321	8.01	11	1	A3 2
123692	827.492	7.74	11	1	A3 2
123693	827.662	6.59	11	1	A3 2
123694	827.833	8.31	11	1	A3 2
123695	828.003	7.98	11	1	A3 2
123696	828.174	7.65	11	1	A3 2
123697	828.345	7.75	11	1	A3 2
123698	828.515	7.74	11	1	A3 2
123699	828.686	6.69	11	1	A3 2
123700	828.856	7.5	11	1	A3 2
123701	829.027	6.89	11	1	A3 2
123702	829.197	7.02	11	1	A3 2
123703	829.368	7.58	11	1	A3 2
123704	829.538	6.79	11	1	A3 2
123705	829.709	6.96	11	1	A3 2
123706	829.879	7.71	11	1	A3 2
123707	830.049	7.74	11	1	A3 2
123708	830.22	7.36	11	1	A3 2
123709	830.39	7.58	11	1	A3 2
123710	830.56	8.2	11	1	A3 2
123711	830.731	7.77	11	1	A3 2
123712	830.901	7.06	11	1	A3 2
123713	831.072	7.16	11	1	A3 2
123714	831.242	7.9	11	1	A3 2
123715	831.412	9.2	11	1	A3 2
123716	831.582	7.66	11	1	A3 2
123717	831.753	7.5	11	1	A3 2
123718	831.923	7.79	11	1	A3 2
123719	832.093	7.48	11	1	A3 2
123720	832.263	8.95	11	1	A3 2
123721	832.434	8.21	11	1	A3 2
123722	832.604	8.09	11	1	A3 2
123723	832.774	7.2	11	1	A3 2
123724	832.944	8.26	11	1	A3 2
123725	833.114	7.42	11	1	A3 2
123726	833.284	8.23	11	1	A3 2
123727	833.454	7.61	11	1	A3 2
123728	833.624	8.4	11	1	A3 2
123729	833.795	7.84	11	1	A3 2
123730	833.965	7.88	11	1	A3 2
123731	834.135	8.49	11	1	A3 2
123732	834.305	7.38	11	1	A3 2
123733	834.475	7.98	11	1	A3 2
123734	834.645	7.99	11	1	A3 2
123735	834.815	8.12	11	1	A3 2
123736	834.985	7.23	11	1	A3 2
123737	835.155	7.75	11	1	A3 2
123738	835.325	9.83	11	1	A3 2
123739	835.494	8.33	11	1	A3 2
123740	835.664	8.92	11	1	A3 2
123741	835.834	8.39	11	1	A3 2
123742	836.004	9.32	11	1	A3 2
123743	836.174	8.75	11	1	A3 2
123744	836.344	8.75	11	1	A3 2
123745	836.514	8.04	11	1	A3 2
123746	836.684	10.5	11	1	A3 2
123747	836.853	8.75	11	1	A3 2
123748	837.023	10.93	11	1	A3 2
123749	837.193	9.31	11	1	A3 2
123750	837.363	9.5	11	1	A3 2
123751	837.532	9.66	11	1	A3 2
123752	837.702	8.58	11	1	A3 2
123753	837.872	8.74	11	1	A3 2
123754	838.041	8.28	11	1	A3 2
123755	838.211	9.02	11	1	A3 2
123756	838.381	8.02	11	1	A3 2
123757	838.55	8.17	11	1	A3 2
123758	838.72	10.25	11	1	A3 2
123759	838.89	9.11	11	1	A3 2
123760	839.059	9.96	11	1	A3 2
123761	839.229	8.8	11	1	A3 2
123762	839.398	10.27	11	1	A3 2
123763	839.568	10.3	11	1	A3 2
123764	839.738	8.87	11	1	A3 2
123765	839.907	10.95	11	1	A3 2
123766	840.077	9.47	11	1	A3 2
123767	840.246	10	11	1	A3 2
123768	840.416	9.64	11	1	A3 2
123769	840.585	9.8	11	1	A3 2
123770	840.755	9.22	11	1	A3 2
123771	840.924	11.98	11	1	A3 2
123772	841.093	9.97	11	1	A3 2
123773	841.263	10.41	11	1	A3 2
123774	841.432	10.89	11	1	A3 2
123775	841.602	10	11	1	A3 2
123776	841.771	10.64	11	1	A3 2
123777	841.94	9.45	11	1	A3 2
123778	842.11	10.42	11	1	A3 2
123779	842.279	10.47	11	1	A3 2
123780	842.448	8.83	11	1	A3 2
123781	842.617	10.2	11	1	A3 2
123782	842.787	12.73	11	1	A3 2
123783	842.956	9.72	11	1	A3 2
123784	843.125	10.68	11	1	A3 2
123785	843.294	9.89	11	1	A3 2
123786	843.464	10.09	11	1	A3 2
123787	843.633	9.62	11	1	A3 2
123788	843.802	10.52	11	1	A3 2
123789	843.971	10.99	11	1	A3 2
123790	844.14	10.59	11	1	A3 2
123791	844.309	10.85	11	1	A3 2
123792	844.479	10.11	11	1	A3 2
123793	844.648	9.34	11	1	A3 2
123794	844.817	11.88	11	1	A3 2
123795	844.986	10.48	11	1	A3 2
123796	845.155	10.14	11	1	A3 2
123797	845.324	10.08	11	1	A3 2
123798	845.493	10.68	11	1	A3 2
123799	845.662	11.94	11	1	A3 2
123800	845.831	10.81	11	1	A3 2
123801	846	10.74	11	1	A3 2
123802	846.169	10.58	11	1	A3 2
123803	846.338	11.69	11	1	A3 2
123804	846.507	11.1	11	1	A3 2
123805	846.676	10.64	11	1	A3 2
123806	846.844	10.68	11	1	A3 2
123807	847.013	11.95	11	1	A3 2
123808	847.182	11.41	11	1	A3 2
123809	847.351	10.31	11	1	A3 2
123810	847.52	11.67	11	1	A3 2
123811	847.689	10.7	11	1	A3 2
123812	847.858	11.16	11	1	A3 2
123813	848.026	9.61	11	1	A3 2
123814	848.195	11.51	11	1	A3 2
123815	848.364	11.15	11	1	A3 2
123816	848.533	12.25	11	1	A3 2
123817	848.701	10.58	11	1	A3 2
123818	848.87	12.59	11	1	A3 2
123819	849.039	12.43	11	1	A3 2
123820	849.207	13.02	11	1	A3 2
123821	849.376	12.13	11	1	A3 2
123822	849.545	11.12	11	1	A3 2
123823	849.713	11.02	11	1	A3 2
123824	849.882	12.63	11	1	A3 2
123825	850.051	10.24	11	1	A3 2
123826	850.219	11.55	11	1	A3 2
123827	850.388	13.36	11	1	A3 2
123828	850.556	11.37	11	1	A3 2
123829	850.725	12.12	11	1	A3 2
123830	850.893	11.57	11	1	A3 2
123831	851.062	11.67	11	1	A3 2
123832	851.23	12.35	11	1	A3 2
123833	851.399	12.31	11	1	A3 2
123834	851.567	14.18	11	1	A3 2
123835	851.736	11.68	11	1	A3 2
123836	851.904	13.64	11	1	A3 2
123837	852.073	12.93	11	1	A3 2
123838	852.241	13.73	11	1	A3 2
123839	852.41	13.29	11	1	A3 2
123840	852.578	13	11	1	A3 2
123841	852.746	12.09	11	1	A3 2
123842	852.915	11.58	11	1	A3 2
123843	853.083	13.36	11	1	A3 2
123844	853.251	12.53	11	1	A3 2
123845	853.42	12.03	11	1	A3 2
123846	853.588	12.06	11	1	A3 2
123847	853.756	15.4	11	1	A3 2
123848	853.924	13.26	11	1	A3 2
123849	854.093	13.21	11	1	A3 2
123850	854.261	12.64	11	1	A3 2
123851	854.429	12.49	11	1	A3 2
123852	854.597	15.29	11	1	A3 2
123853	854.765	13.35	11	1	A3 2
123854	854.934	13.99	11	1	A3 2
123855	855.102	14.72	11	1	A3 2
123856	855.27	13.99	11	1	A3 2
123857	855.438	13.27	11	1	A3 2
123858	855.606	14.42	11	1	A3 2
123859	855.774	14.15	11	1	A3 2
123860	855.942	13.84	11	1	A3 2
123861	856.11	12.07	11	1	A3 2
123862	856.278	14.83	11	1	A3 2
123863	856.446	11.09	11	1	A3 2
123864	856.614	13.87	11	1	A3 2
123865	856.782	13.3	11	1	A3 2
123866	856.95	13.46	11	1	A3 2
123867	857.118	13.4	11	1	A3 2
123868	857.286	13.43	11	1	A3 2
123869	857.454	15.09	11	1	A3 2
123870	857.622	14.62	11	1	A3 2
123871	857.79	13.03	11	1	A3 2
123872	857.958	12.87	11	1	A3 2
123873	858.126	13.13	11	1	A3 2
123874	858.294	13.9	11	1	A3 2
123875	858.462	13.73	11	1	A3 2
123876	858.629	12.31	11	1	A3 2
123877	858.797	14.62	11	1	A3 2
123878	858.965	12.92	11	1	A3 2
123879	859.133	13.96	11	1	A3 2
123880	859.301	12.36	11	1	A3 2
123881	859.468	13.4	11	1	A3 2
123882	859.636	14.09	11	1	A3 2
123883	859.804	14.33	11	1	A3 2
123884	859.971	13.73	11	1	A3 2
123885	860.139	13.84	11	1	A3 2
123886	860.307	14.97	11	1	A3 2
123887	860.474	13.8	11	1	A3 2
123888	860.642	14.81	11	1	A3 2
123889	860.81	14.15	11	1	A3 2
123890	860.977	15.83	11	1	A3 2
123891	861.145	16.21	11	1	A3 2
123892	861.313	12.99	11	1	A3 2
123893	861.48	13.22	11	1	A3 2
123894	861.648	14.54	11	1	A3 2
123895	861.815	14.77	11	1	A3 2
123896	861.983	11.98	11	1	A3 2
123897	862.15	12.42	11	1	A3 2
123898	862.318	13.91	11	1	A3 2
123899	862.485	15.97	11	1	A3 2
123900	862.653	13.64	11	1	A3 2
123901	862.82	13.86	11	1	A3 2
123902	862.988	15.15	11	1	A3 2
123903	863.155	15.3	11	1	A3 2
123904	863.322	16.7	11	1	A3 2
123905	863.49	14.79	11	1	A3 2
123906	863.657	16.18	11	1	A3 2
123907	863.824	17.96	11	1	A3 2
123908	863.992	15.98	11	1	A3 2
123909	864.159	13.9	11	1	A3 2
123910	864.326	15.94	11	1	A3 2
123911	864.494	15.33	11	1	A3 2
123912	864.661	18.79	11	1	A3 2
123913	864.828	14.21	11	1	A3 2
123914	864.996	17.31	11	1	A3 2
123915	865.163	16.96	11	1	A3 2
123916	865.33	16.93	11	1	A3 2
123917	865.497	15.68	11	1	A3 2
123918	865.664	15.51	11	1	A3 2
123919	865.832	15.22	11	1	A3 2
123920	865.999	18.85	11	1	A3 2
123921	866.166	16.47	11	1	A3 2
123922	866.333	17.86	11	1	A3 2
123923	866.5	17.66	11	1	A3 2
123924	866.667	15.47	11	1	A3 2
123925	866.834	17.2	11	1	A3 2
123926	867.001	17.98	11	1	A3 2
123927	867.168	15.33	11	1	A3 2
123928	867.335	16.08	11	1	A3 2
123929	867.502	13.78	11	1	A3 2
123930	867.669	17.18	11	1	A3 2
123931	867.836	17.7	11	1	A3 2
123932	868.003	17.59	11	1	A3 2
123933	868.17	18.08	11	1	A3 2
123934	868.337	19.95	11	1	A3 2
123935	868.504	19.19	11	1	A3 2
123936	868.671	17.25	11	1	A3 2
123937	868.838	17.79	11	1	A3 2
123938	869.005	18.67	11	1	A3 2
123939	869.172	16.35	11	1	A3 2
123940	869.339	16.99	11	1	A3 2
123941	869.505	18.11	11	1	A3 2
123942	869.672	17.92	11	1	A3 2
123943	869.839	18.51	11	1	A3 2
123944	870.006	21.5	11	1	A3 2
123945	870.173	19.82	11	1	A3 2
123946	870.339	16.93	11	1	A3 2
123947	870.506	19.82	11	1	A3 2
123948	870.673	17.62	11	1	A3 2
123949	870.84	17.88	11	1	A3 2
123950	871.006	17.32	11	1	A3 2
123951	871.173	19.91	11	1	A3 2
123952	871.34	19.36	11	1	A3 2
123953	871.506	19.09	11	1	A3 2
123954	871.673	19.57	11	1	A3 2
123955	871.839	18.57	11	1	A3 2
123956	872.006	19.17	11	1	A3 2
123957	872.173	16.2	11	1	A3 2
123958	872.339	18.25	11	1	A3 2
123959	872.506	16.86	11	1	A3 2
123960	872.672	16.85	11	1	A3 2
123961	872.839	16.02	11	1	A3 2
123962	873.005	17.03	11	1	A3 2
123963	873.172	17.67	11	1	A3 2
123964	873.338	16.83	11	1	A3 2
123965	873.505	20.13	11	1	A3 2
123966	873.671	16.13	11	1	A3 2
123967	873.838	17.16	11	1	A3 2
123968	874.004	15.54	11	1	A3 2
123969	874.171	18.56	11	1	A3 2
123970	874.337	21.15	11	1	A3 2
123971	874.503	17.71	11	1	A3 2
123972	874.67	20.75	11	1	A3 2
123973	874.836	17.44	11	1	A3 2
123974	875.002	21.73	11	1	A3 2
123975	875.169	19.26	11	1	A3 2
123976	875.335	19.55	11	1	A3 2
123977	875.501	19.16	11	1	A3 2
123978	875.668	20.93	11	1	A3 2
123979	875.834	20.77	11	1	A3 2
123980	876	19.63	11	1	A3 2
123981	876.166	20.27	11	1	A3 2
123982	876.332	20.32	11	1	A3 2
123983	876.499	19.04	11	1	A3 2
123984	876.665	20.55	11	1	A3 2
123985	876.831	21.1	11	1	A3 2
123986	876.997	17.88	11	1	A3 2
123987	877.163	22.47	11	1	A3 2
123988	877.329	17.1	11	1	A3 2
123989	877.495	19.67	11	1	A3 2
123990	877.662	21.03	11	1	A3 2
123991	877.828	19.87	11	1	A3 2
123992	877.994	20.6	11	1	A3 2
123993	878.16	18.6	11	1	A3 2
123994	878.326	19.89	11	1	A3 2
123995	878.492	19.19	11	1	A3 2
123996	878.658	17.68	11	1	A3 2
123997	878.824	22.57	11	1	A3 2
123998	878.99	19.99	11	1	A3 2
123999	879.156	19.04	11	1	A3 2
124000	879.322	19.85	11	1	A3 2
124001	879.487	19.38	11	1	A3 2
124002	879.653	20.81	11	1	A3 2
124003	879.819	17.31	11	1	A3 2
124004	879.985	19.7	11	1	A3 2
124005	880.151	16.69	11	1	A3 2
124006	880.317	20.89	11	1	A3 2
124007	880.483	24.32	11	1	A3 2
124008	880.648	19.46	11	1	A3 2
124009	880.814	18.5	11	1	A3 2
124010	880.98	19.67	11	1	A3 2
124011	881.146	18.15	11	1	A3 2
124012	881.312	15.95	11	1	A3 2
124013	881.477	18.47	11	1	A3 2
124014	881.643	18.73	11	1	A3 2
124015	881.809	20.91	11	1	A3 2
124016	881.974	20.9	11	1	A3 2
124017	882.14	19.78	11	1	A3 2
124018	882.306	22.05	11	1	A3 2
124019	882.471	19.01	11	1	A3 2
124020	882.637	22.27	11	1	A3 2
124021	882.803	21.1	11	1	A3 2
124022	882.968	19.2	11	1	A3 2
124023	883.134	19.78	11	1	A3 2
124024	883.299	22.39	11	1	A3 2
124025	883.465	20.67	11	1	A3 2
124026	883.63	20.34	11	1	A3 2
124027	883.796	19.5	11	1	A3 2
124028	883.961	19.54	11	1	A3 2
124029	884.127	18.86	11	1	A3 2
124030	884.292	20.99	11	1	A3 2
124031	884.458	18.64	11	1	A3 2
124032	884.623	18.61	11	1	A3 2
124033	179.588	0	10	1	A3 3
124034	179.809	0	10	1	A3 3
124035	180.03	0	10	1	A3 3
124036	180.251	0	10	1	A3 3
124037	180.473	0	10	1	A3 3
124038	180.694	0	10	1	A3 3
124039	180.915	0	10	1	A3 3
124040	181.136	0	10	1	A3 3
124041	181.357	0	10	1	A3 3
124042	181.578	0	10	1	A3 3
124043	181.799	0	10	1	A3 3
124044	182.02	0	10	1	A3 3
124045	182.241	0	10	1	A3 3
124046	182.462	0	10	1	A3 3
124047	182.683	0	10	1	A3 3
124048	182.904	0	10	1	A3 3
124049	183.125	0	10	1	A3 3
124050	183.346	0	10	1	A3 3
124051	183.567	0	10	1	A3 3
124052	183.788	0	10	1	A3 3
124053	184.009	0	10	1	A3 3
124054	184.23	0	10	1	A3 3
124055	184.451	0	10	1	A3 3
124056	184.672	0	10	1	A3 3
124057	184.892	0	10	1	A3 3
124058	185.113	0	10	1	A3 3
124059	185.334	0	10	1	A3 3
124060	185.555	0	10	1	A3 3
124061	185.776	0	10	1	A3 3
124062	185.996	0	10	1	A3 3
124063	186.217	0	10	1	A3 3
124064	186.438	0	10	1	A3 3
124065	186.659	0	10	1	A3 3
124066	186.879	0	10	1	A3 3
124067	187.1	0	10	1	A3 3
124068	187.321	0	10	1	A3 3
124069	187.541	0	10	1	A3 3
124070	187.762	0	10	1	A3 3
124071	187.983	0	10	1	A3 3
124072	188.203	0	10	1	A3 3
124073	188.424	0	10	1	A3 3
124074	188.644	0	10	1	A3 3
124075	188.865	0	10	1	A3 3
124076	189.086	0	10	1	A3 3
124077	189.306	0	10	1	A3 3
124078	189.527	0	10	1	A3 3
124079	189.747	0	10	1	A3 3
124080	189.968	0	10	1	A3 3
124081	190.188	0	10	1	A3 3
124082	190.409	0	10	1	A3 3
124083	190.629	0	10	1	A3 3
124084	190.849	0	10	1	A3 3
124085	191.07	0	10	1	A3 3
124086	191.29	0	10	1	A3 3
124087	191.511	0	10	1	A3 3
124088	191.731	0	10	1	A3 3
124089	191.951	0	10	1	A3 3
124090	192.172	0	10	1	A3 3
124091	192.392	0	10	1	A3 3
124092	192.612	0	10	1	A3 3
124093	192.833	0	10	1	A3 3
124094	193.053	0	10	1	A3 3
124095	193.273	0	10	1	A3 3
124096	193.493	0	10	1	A3 3
124097	193.714	0	10	1	A3 3
124098	193.934	0	10	1	A3 3
124099	194.154	0	10	1	A3 3
124100	194.374	0	10	1	A3 3
124101	194.594	0	10	1	A3 3
124102	194.815	0	10	1	A3 3
124103	195.035	0	10	1	A3 3
124104	195.255	0	10	1	A3 3
124105	195.475	0	10	1	A3 3
124106	195.695	0	10	1	A3 3
124107	195.915	0	10	1	A3 3
124108	196.135	0	10	1	A3 3
124109	196.355	0	10	1	A3 3
124110	196.575	0	10	1	A3 3
124111	196.795	0	10	1	A3 3
124112	197.015	0	10	1	A3 3
124113	197.235	0	10	1	A3 3
124114	197.455	0	10	1	A3 3
124115	197.675	0	10	1	A3 3
124116	197.895	0	10	1	A3 3
124117	198.115	0	10	1	A3 3
124118	198.335	0	10	1	A3 3
124119	198.555	0	10	1	A3 3
124120	198.775	0	10	1	A3 3
124121	198.995	0	10	1	A3 3
124122	199.214	0	10	1	A3 3
124123	199.434	0	10	1	A3 3
124124	199.654	0	10	1	A3 3
124125	199.874	0	10	1	A3 3
124126	200.094	23.88	10	1	A3 3
124127	200.313	23.17	10	1	A3 3
124128	200.533	22.56	10	1	A3 3
124129	200.753	22.86	10	1	A3 3
124130	200.973	22.78	10	1	A3 3
124131	201.192	21.52	10	1	A3 3
124132	201.412	21.64	10	1	A3 3
124133	201.632	21.16	10	1	A3 3
124134	201.851	21.49	10	1	A3 3
124135	202.071	20.85	10	1	A3 3
124136	202.291	19.29	10	1	A3 3
124137	202.51	18.84	10	1	A3 3
124138	202.73	20.05	10	1	A3 3
124139	202.95	18.88	10	1	A3 3
124140	203.169	18.35	10	1	A3 3
124141	203.389	17.75	10	1	A3 3
124142	203.608	17.98	10	1	A3 3
124143	203.828	17.5	10	1	A3 3
124144	204.047	17.37	10	1	A3 3
124145	204.267	17.5	10	1	A3 3
124146	204.486	17.51	10	1	A3 3
124147	204.706	16.71	10	1	A3 3
124148	204.925	17.06	10	1	A3 3
124149	205.145	16.16	10	1	A3 3
124150	205.364	15.83	10	1	A3 3
124151	205.583	15.59	10	1	A3 3
124152	205.803	15.13	10	1	A3 3
124153	206.022	15.05	10	1	A3 3
124154	206.242	14.48	10	1	A3 3
124155	206.461	13.7	10	1	A3 3
124156	206.68	14.8	10	1	A3 3
124157	206.9	14.2	10	1	A3 3
124158	207.119	14.77	10	1	A3 3
124159	207.338	13.86	10	1	A3 3
124160	207.557	12.87	10	1	A3 3
124161	207.777	12.62	10	1	A3 3
124162	207.996	12.9	10	1	A3 3
124163	208.215	13.68	10	1	A3 3
124164	208.434	12.11	10	1	A3 3
124165	208.654	12	10	1	A3 3
124166	208.873	12.84	10	1	A3 3
124167	209.092	11.99	10	1	A3 3
124168	209.311	12.53	10	1	A3 3
124169	209.53	12	10	1	A3 3
124170	209.749	11.69	10	1	A3 3
124171	209.968	11.13	10	1	A3 3
124172	210.187	11.37	10	1	A3 3
124173	210.407	10.78	10	1	A3 3
124174	210.626	11.24	10	1	A3 3
124175	210.845	11.37	10	1	A3 3
124176	211.064	10.92	10	1	A3 3
124177	211.283	10.75	10	1	A3 3
124178	211.502	11.18	10	1	A3 3
124179	211.721	10.77	10	1	A3 3
124180	211.94	10.5	10	1	A3 3
124181	212.159	10.82	10	1	A3 3
124182	212.377	9.91	10	1	A3 3
124183	212.596	9.95	10	1	A3 3
124184	212.815	10.04	10	1	A3 3
124185	213.034	9.73	10	1	A3 3
124186	213.253	9.93	10	1	A3 3
124187	213.472	9.82	10	1	A3 3
124188	213.691	9.55	10	1	A3 3
124189	213.91	9.33	10	1	A3 3
124190	214.128	9.04	10	1	A3 3
124191	214.347	9.47	10	1	A3 3
124192	214.566	8.8	10	1	A3 3
124193	214.785	8.8	10	1	A3 3
124194	215.003	8.79	10	1	A3 3
124195	215.222	8.61	10	1	A3 3
124196	215.441	9.16	10	1	A3 3
124197	215.66	8.44	10	1	A3 3
124198	215.878	9.02	10	1	A3 3
124199	216.097	8.51	10	1	A3 3
124200	216.316	8.33	10	1	A3 3
124201	216.534	8.48	10	1	A3 3
124202	216.753	8.43	10	1	A3 3
124203	216.972	8.08	10	1	A3 3
124204	217.19	8.43	10	1	A3 3
124205	217.409	7.84	10	1	A3 3
124206	217.627	7.94	10	1	A3 3
124207	217.846	7.88	10	1	A3 3
124208	218.064	8.21	10	1	A3 3
124209	218.283	7.61	10	1	A3 3
124210	218.501	7.67	10	1	A3 3
124211	218.72	8.02	10	1	A3 3
124212	218.938	7.71	10	1	A3 3
124213	219.157	7.22	10	1	A3 3
124214	219.375	7.88	10	1	A3 3
124215	219.594	7.69	10	1	A3 3
124216	219.812	7.36	10	1	A3 3
124217	220.031	7.16	10	1	A3 3
124218	220.249	7.59	10	1	A3 3
124219	220.467	7.56	10	1	A3 3
124220	220.686	7	10	1	A3 3
124221	220.904	6.9	10	1	A3 3
124222	221.122	7.19	10	1	A3 3
124223	221.341	6.7	10	1	A3 3
124224	221.559	6.95	10	1	A3 3
124225	221.777	6.72	10	1	A3 3
124226	221.995	6.88	10	1	A3 3
124227	222.214	6.98	10	1	A3 3
124228	222.432	6.95	10	1	A3 3
124229	222.65	6.68	10	1	A3 3
124230	222.868	6.62	10	1	A3 3
124231	223.086	6.49	10	1	A3 3
124232	223.305	6.65	10	1	A3 3
124233	223.523	6.63	10	1	A3 3
124234	223.741	6.6	10	1	A3 3
124235	223.959	6.1	10	1	A3 3
124236	224.177	6.19	10	1	A3 3
124237	224.395	6.21	10	1	A3 3
124238	224.613	6.44	10	1	A3 3
124239	224.831	6.26	10	1	A3 3
124240	225.049	6.08	10	1	A3 3
124241	225.267	6.07	10	1	A3 3
124242	225.485	6.06	10	1	A3 3
124243	225.703	6.09	10	1	A3 3
124244	225.921	5.83	10	1	A3 3
124245	226.139	5.95	10	1	A3 3
124246	226.357	5.86	10	1	A3 3
124247	226.575	5.86	10	1	A3 3
124248	226.793	5.86	10	1	A3 3
124249	227.011	6.27	10	1	A3 3
124250	227.229	5.83	10	1	A3 3
124251	227.447	5.59	10	1	A3 3
124252	227.665	5.69	10	1	A3 3
124253	227.883	5.35	10	1	A3 3
124254	228.1	5.43	10	1	A3 3
124255	228.318	5.53	10	1	A3 3
124256	228.536	5.55	10	1	A3 3
124257	228.754	5.33	10	1	A3 3
124258	228.972	5.56	10	1	A3 3
124259	229.189	5.84	10	1	A3 3
124260	229.407	5.73	10	1	A3 3
124261	229.625	5.32	10	1	A3 3
124262	229.843	5.5	10	1	A3 3
124263	230.06	5.5	10	1	A3 3
124264	230.278	5.47	10	1	A3 3
124265	230.496	5.21	10	1	A3 3
124266	230.713	5.29	10	1	A3 3
124267	230.931	5.14	10	1	A3 3
124268	231.149	5.14	10	1	A3 3
124269	231.366	5.11	10	1	A3 3
124270	231.584	5.25	10	1	A3 3
124271	231.801	5.25	10	1	A3 3
124272	232.019	5.1	10	1	A3 3
124273	232.236	5.12	10	1	A3 3
124274	232.454	5.08	10	1	A3 3
124275	232.671	5.03	10	1	A3 3
124276	232.889	5.08	10	1	A3 3
124277	233.106	4.84	10	1	A3 3
124278	233.324	4.91	10	1	A3 3
124279	233.541	4.82	10	1	A3 3
124280	233.759	4.88	10	1	A3 3
124281	233.976	4.81	10	1	A3 3
124282	234.194	4.93	10	1	A3 3
124283	234.411	4.68	10	1	A3 3
124284	234.628	4.74	10	1	A3 3
124285	234.846	4.52	10	1	A3 3
124286	235.063	4.86	10	1	A3 3
124287	235.28	4.92	10	1	A3 3
124288	235.498	4.62	10	1	A3 3
124289	235.715	4.61	10	1	A3 3
124290	235.932	4.83	10	1	A3 3
124291	236.149	4.58	10	1	A3 3
124292	236.367	4.56	10	1	A3 3
124293	236.584	4.61	10	1	A3 3
124294	236.801	4.75	10	1	A3 3
124295	237.018	4.71	10	1	A3 3
124296	237.236	4.57	10	1	A3 3
124297	237.453	4.52	10	1	A3 3
124298	237.67	4.48	10	1	A3 3
124299	237.887	4.55	10	1	A3 3
124300	238.104	4.33	10	1	A3 3
124301	238.321	4.43	10	1	A3 3
124302	238.538	4.56	10	1	A3 3
124303	238.755	4.42	10	1	A3 3
124304	238.973	4.35	10	1	A3 3
124305	239.19	4.59	10	1	A3 3
124306	239.407	4.42	10	1	A3 3
124307	239.624	4.32	10	1	A3 3
124308	239.841	4.35	10	1	A3 3
124309	240.058	4.17	10	1	A3 3
124310	240.275	4.24	10	1	A3 3
124311	240.492	4.22	10	1	A3 3
124312	240.709	4.17	10	1	A3 3
124313	240.925	4.19	10	1	A3 3
124314	241.142	4.19	10	1	A3 3
124315	241.359	4.12	10	1	A3 3
124316	241.576	3.98	10	1	A3 3
124317	241.793	4.04	10	1	A3 3
124318	242.01	4.19	10	1	A3 3
124319	242.227	4.18	10	1	A3 3
124320	242.444	4.19	10	1	A3 3
124321	242.66	4.19	10	1	A3 3
124322	242.877	4.09	10	1	A3 3
124323	243.094	3.99	10	1	A3 3
124324	243.311	3.94	10	1	A3 3
124325	243.527	4.01	10	1	A3 3
124326	243.744	4.06	10	1	A3 3
124327	243.961	3.92	10	1	A3 3
124328	244.178	3.97	10	1	A3 3
124329	244.394	3.99	10	1	A3 3
124330	244.611	3.95	10	1	A3 3
124331	244.828	4.01	10	1	A3 3
124332	245.044	3.99	10	1	A3 3
124333	245.261	3.85	10	1	A3 3
124334	245.477	3.86	10	1	A3 3
124335	245.694	3.87	10	1	A3 3
124336	245.911	3.8	10	1	A3 3
124337	246.127	3.93	10	1	A3 3
124338	246.344	3.86	10	1	A3 3
124339	246.56	3.8	10	1	A3 3
124340	246.777	3.82	10	1	A3 3
124341	246.993	3.63	10	1	A3 3
124342	247.21	3.72	10	1	A3 3
124343	247.426	3.81	10	1	A3 3
124344	247.643	3.75	10	1	A3 3
124345	247.859	3.74	10	1	A3 3
124346	248.076	3.73	10	1	A3 3
124347	248.292	3.81	10	1	A3 3
124348	248.508	3.6	10	1	A3 3
124349	248.725	3.56	10	1	A3 3
124350	248.941	3.94	10	1	A3 3
124351	249.157	3.79	10	1	A3 3
124352	249.374	3.53	10	1	A3 3
124353	249.59	3.66	10	1	A3 3
124354	249.806	3.58	10	1	A3 3
124355	250.023	3.81	10	1	A3 3
124356	250.239	3.6	10	1	A3 3
124357	250.455	3.57	10	1	A3 3
124358	250.671	3.56	10	1	A3 3
124359	250.888	3.73	10	1	A3 3
124360	251.104	3.76	10	1	A3 3
124361	251.32	3.59	10	1	A3 3
124362	251.536	3.65	10	1	A3 3
124363	251.752	3.59	10	1	A3 3
124364	251.969	3.61	10	1	A3 3
124365	252.185	3.46	10	1	A3 3
124366	252.401	3.57	10	1	A3 3
124367	252.617	3.55	10	1	A3 3
124368	252.833	3.38	10	1	A3 3
124369	253.049	3.42	10	1	A3 3
124370	253.265	3.49	10	1	A3 3
124371	253.481	3.39	10	1	A3 3
124372	253.697	3.41	10	1	A3 3
124373	253.913	3.42	10	1	A3 3
124374	254.129	3.52	10	1	A3 3
124375	254.345	3.52	10	1	A3 3
124376	254.561	3.34	10	1	A3 3
124377	254.777	3.44	10	1	A3 3
124378	254.993	3.47	10	1	A3 3
124379	255.209	3.35	10	1	A3 3
124380	255.425	3.28	10	1	A3 3
124381	255.641	3.4	10	1	A3 3
124382	255.857	3.38	10	1	A3 3
124383	256.073	3.33	10	1	A3 3
124384	256.288	3.32	10	1	A3 3
124385	256.504	3.29	10	1	A3 3
124386	256.72	3.27	10	1	A3 3
124387	256.936	3.55	10	1	A3 3
124388	257.152	3.41	10	1	A3 3
124389	257.367	3.3	10	1	A3 3
124390	257.583	3.47	10	1	A3 3
124391	257.799	3.3	10	1	A3 3
124392	258.015	3.39	10	1	A3 3
124393	258.23	3.18	10	1	A3 3
124394	258.446	3.45	10	1	A3 3
124395	258.662	3.26	10	1	A3 3
124396	258.877	3.25	10	1	A3 3
124397	259.093	3.18	10	1	A3 3
124398	259.309	3.31	10	1	A3 3
124399	259.524	3.3	10	1	A3 3
124400	259.74	3.17	10	1	A3 3
124401	259.955	3.07	10	1	A3 3
124402	260.171	3.22	10	1	A3 3
124403	260.387	3.26	10	1	A3 3
124404	260.602	3.3	10	1	A3 3
124405	260.818	3.37	10	1	A3 3
124406	261.033	3.03	10	1	A3 3
124407	261.249	3.14	10	1	A3 3
124408	261.464	3.12	10	1	A3 3
124409	261.68	3.15	10	1	A3 3
124410	261.895	3.21	10	1	A3 3
124411	262.11	3.15	10	1	A3 3
124412	262.326	3.15	10	1	A3 3
124413	262.541	3.08	10	1	A3 3
124414	262.757	3.16	10	1	A3 3
124415	262.972	3.13	10	1	A3 3
124416	263.187	3.18	10	1	A3 3
124417	263.403	3.12	10	1	A3 3
124418	263.618	3.22	10	1	A3 3
124419	263.833	3.12	10	1	A3 3
124420	264.049	3.07	10	1	A3 3
124421	264.264	3.06	10	1	A3 3
124422	264.479	3.08	10	1	A3 3
124423	264.694	3.11	10	1	A3 3
124424	264.91	2.91	10	1	A3 3
124425	265.125	2.96	10	1	A3 3
124426	265.34	3.03	10	1	A3 3
124427	265.555	3.1	10	1	A3 3
124428	265.77	3.03	10	1	A3 3
124429	265.986	2.96	10	1	A3 3
124430	266.201	3.05	10	1	A3 3
124431	266.416	3	10	1	A3 3
124432	266.631	3.04	10	1	A3 3
124433	266.846	2.89	10	1	A3 3
124434	267.061	3.13	10	1	A3 3
124435	267.276	3.04	10	1	A3 3
124436	267.491	2.93	10	1	A3 3
124437	267.706	2.88	10	1	A3 3
124438	267.921	2.95	10	1	A3 3
124439	268.136	3	10	1	A3 3
124440	268.351	2.92	10	1	A3 3
124441	268.566	2.88	10	1	A3 3
124442	268.781	2.98	10	1	A3 3
124443	268.996	3.08	10	1	A3 3
124444	269.211	2.92	10	1	A3 3
124445	269.426	2.92	10	1	A3 3
124446	269.641	2.88	10	1	A3 3
124447	269.856	2.99	10	1	A3 3
124448	270.071	2.79	10	1	A3 3
124449	270.285	2.82	10	1	A3 3
124450	270.5	2.84	10	1	A3 3
124451	270.715	2.91	10	1	A3 3
124452	270.93	2.84	10	1	A3 3
124453	271.145	2.86	10	1	A3 3
124454	271.359	2.85	10	1	A3 3
124455	271.574	2.75	10	1	A3 3
124456	271.789	2.91	10	1	A3 3
124457	272.004	2.84	10	1	A3 3
124458	272.218	2.93	10	1	A3 3
124459	272.433	2.8	10	1	A3 3
124460	272.648	2.76	10	1	A3 3
124461	272.862	2.78	10	1	A3 3
124462	273.077	2.76	10	1	A3 3
124463	273.292	2.84	10	1	A3 3
124464	273.506	2.84	10	1	A3 3
124465	273.721	2.82	10	1	A3 3
124466	273.936	2.85	10	1	A3 3
124467	274.15	2.74	10	1	A3 3
124468	274.365	2.6	10	1	A3 3
124469	274.579	2.77	10	1	A3 3
124470	274.794	2.77	10	1	A3 3
124471	275.008	2.84	10	1	A3 3
124472	275.223	2.7	10	1	A3 3
124473	275.437	2.68	10	1	A3 3
124474	275.652	2.84	10	1	A3 3
124475	275.866	2.65	10	1	A3 3
124476	276.081	2.77	10	1	A3 3
124477	276.295	2.71	10	1	A3 3
124478	276.509	2.75	10	1	A3 3
124479	276.724	2.65	10	1	A3 3
124480	276.938	2.67	10	1	A3 3
124481	277.153	2.61	10	1	A3 3
124482	277.367	2.63	10	1	A3 3
124483	277.581	2.68	10	1	A3 3
124484	277.796	2.53	10	1	A3 3
124485	278.01	2.55	10	1	A3 3
124486	278.224	2.63	10	1	A3 3
124487	278.438	2.58	10	1	A3 3
124488	278.653	2.53	10	1	A3 3
124489	278.867	2.6	10	1	A3 3
124490	279.081	2.68	10	1	A3 3
124491	279.295	2.52	10	1	A3 3
124492	279.51	2.57	10	1	A3 3
124493	279.724	2.49	10	1	A3 3
124494	279.938	2.5	10	1	A3 3
124495	280.152	2.42	10	1	A3 3
124496	280.366	2.61	10	1	A3 3
124497	280.58	2.54	10	1	A3 3
124498	280.794	2.6	10	1	A3 3
124499	281.008	2.62	10	1	A3 3
124500	281.222	2.51	10	1	A3 3
124501	281.437	2.67	10	1	A3 3
124502	281.651	2.55	10	1	A3 3
124503	281.865	2.56	10	1	A3 3
124504	282.079	2.47	10	1	A3 3
124505	282.293	2.53	10	1	A3 3
124506	282.507	2.42	10	1	A3 3
124507	282.721	2.43	10	1	A3 3
124508	282.935	2.5	10	1	A3 3
124509	283.148	2.44	10	1	A3 3
124510	283.362	2.41	10	1	A3 3
124511	283.576	2.41	10	1	A3 3
124512	283.79	2.36	10	1	A3 3
124513	284.004	2.43	10	1	A3 3
124514	284.218	2.47	10	1	A3 3
124515	284.432	2.41	10	1	A3 3
124516	284.646	2.43	10	1	A3 3
124517	284.859	2.39	10	1	A3 3
124518	285.073	2.39	10	1	A3 3
124519	285.287	2.42	10	1	A3 3
124520	285.501	2.52	10	1	A3 3
124521	285.714	2.35	10	1	A3 3
124522	285.928	2.32	10	1	A3 3
124523	286.142	2.32	10	1	A3 3
124524	286.356	2.29	10	1	A3 3
124525	286.569	2.41	10	1	A3 3
124526	286.783	2.39	10	1	A3 3
124527	286.997	2.42	10	1	A3 3
124528	287.21	2.45	10	1	A3 3
124529	287.424	2.27	10	1	A3 3
124530	287.637	2.35	10	1	A3 3
124531	287.851	2.33	10	1	A3 3
124532	288.065	2.47	10	1	A3 3
124533	288.278	2.37	10	1	A3 3
124534	288.492	2.32	10	1	A3 3
124535	288.705	2.35	10	1	A3 3
124536	288.919	2.3	10	1	A3 3
124537	289.132	2.16	10	1	A3 3
124538	289.346	2.21	10	1	A3 3
124539	289.559	2.29	10	1	A3 3
124540	289.773	2.3	10	1	A3 3
124541	289.986	2.32	10	1	A3 3
124542	290.2	2.35	10	1	A3 3
124543	290.413	2.29	10	1	A3 3
124544	290.626	2.4	10	1	A3 3
124545	290.84	2.27	10	1	A3 3
124546	291.053	2.28	10	1	A3 3
124547	291.267	2.23	10	1	A3 3
124548	291.48	2.29	10	1	A3 3
124549	291.693	2.2	10	1	A3 3
124550	291.906	2.17	10	1	A3 3
124551	292.12	2.19	10	1	A3 3
124552	292.333	2.21	10	1	A3 3
124553	292.546	2.14	10	1	A3 3
124554	292.76	2.19	10	1	A3 3
124555	292.973	2.28	10	1	A3 3
124556	293.186	2.23	10	1	A3 3
124557	293.399	2.19	10	1	A3 3
124558	293.612	2.28	10	1	A3 3
124559	293.826	2.23	10	1	A3 3
124560	294.039	2.19	10	1	A3 3
124561	294.252	2.19	10	1	A3 3
124562	294.465	2.35	10	1	A3 3
124563	294.678	2.18	10	1	A3 3
124564	294.891	2.13	10	1	A3 3
124565	295.104	2.05	10	1	A3 3
124566	295.317	2.16	10	1	A3 3
124567	295.53	2.14	10	1	A3 3
124568	295.743	2.09	10	1	A3 3
124569	295.956	2.08	10	1	A3 3
124570	296.169	2.23	10	1	A3 3
124571	296.382	2.07	10	1	A3 3
124572	296.595	2.06	10	1	A3 3
124573	296.808	2.09	10	1	A3 3
124574	297.021	2.11	10	1	A3 3
124575	297.234	2.14	10	1	A3 3
124576	297.447	2.1	10	1	A3 3
124577	297.66	1.99	10	1	A3 3
124578	297.873	2.14	10	1	A3 3
124579	298.086	2.04	10	1	A3 3
124580	298.299	1.98	10	1	A3 3
124581	298.511	2.04	10	1	A3 3
124582	298.724	2.12	10	1	A3 3
124583	298.937	2.13	10	1	A3 3
124584	299.15	1.97	10	1	A3 3
124585	299.363	2.08	10	1	A3 3
124586	299.575	2.12	10	1	A3 3
124587	299.788	2.04	10	1	A3 3
124588	300.001	2.02	10	1	A3 3
124589	300.213	2.08	10	1	A3 3
124590	300.426	2.05	10	1	A3 3
124591	300.639	2.06	10	1	A3 3
124592	300.852	2.05	10	1	A3 3
124593	301.064	2.08	10	1	A3 3
124594	301.277	2.1	10	1	A3 3
124595	301.489	2.02	10	1	A3 3
124596	301.702	2	10	1	A3 3
124597	301.915	1.96	10	1	A3 3
124598	302.127	2.06	10	1	A3 3
124599	302.34	2.06	10	1	A3 3
124600	302.552	2.09	10	1	A3 3
124601	302.765	2.01	10	1	A3 3
124602	302.977	2.16	10	1	A3 3
124603	303.19	1.98	10	1	A3 3
124604	303.402	2.05	10	1	A3 3
124605	303.615	1.97	10	1	A3 3
124606	303.827	2.1	10	1	A3 3
124607	304.04	2.03	10	1	A3 3
124608	304.252	2.02	10	1	A3 3
124609	304.464	2.03	10	1	A3 3
124610	304.677	2.03	10	1	A3 3
124611	304.889	2.04	10	1	A3 3
124612	305.102	2.02	10	1	A3 3
124613	305.314	2.05	10	1	A3 3
124614	305.526	2.02	10	1	A3 3
124615	305.739	2.06	10	1	A3 3
124616	305.951	2	10	1	A3 3
124617	306.163	2.08	10	1	A3 3
124618	306.375	2.08	10	1	A3 3
124619	306.588	2.13	10	1	A3 3
124620	306.8	2.05	10	1	A3 3
124621	307.012	1.97	10	1	A3 3
124622	307.224	2.05	10	1	A3 3
124623	307.436	2.02	10	1	A3 3
124624	307.649	2.01	10	1	A3 3
124625	307.861	2	10	1	A3 3
124626	308.073	2	10	1	A3 3
124627	308.285	2.04	10	1	A3 3
124628	308.497	2.05	10	1	A3 3
124629	308.709	1.89	10	1	A3 3
124630	308.921	2.02	10	1	A3 3
124631	309.133	1.99	10	1	A3 3
124632	309.346	1.97	10	1	A3 3
124633	309.558	2.02	10	1	A3 3
124634	309.77	1.99	10	1	A3 3
124635	309.982	2.04	10	1	A3 3
124636	310.194	2.03	10	1	A3 3
124637	310.406	1.94	10	1	A3 3
124638	310.617	1.98	10	1	A3 3
124639	310.829	2.09	10	1	A3 3
124640	311.041	2.09	10	1	A3 3
124641	311.253	2	10	1	A3 3
124642	311.465	2.04	10	1	A3 3
124643	311.677	2.01	10	1	A3 3
124644	311.889	2.03	10	1	A3 3
124645	312.101	1.93	10	1	A3 3
124646	312.313	2.04	10	1	A3 3
124647	312.524	2.05	10	1	A3 3
124648	312.736	1.99	10	1	A3 3
124649	312.948	2.02	10	1	A3 3
124650	313.16	2.04	10	1	A3 3
124651	313.372	2.06	10	1	A3 3
124652	313.583	2.01	10	1	A3 3
124653	313.795	1.9	10	1	A3 3
124654	314.007	2.11	10	1	A3 3
124655	314.218	1.95	10	1	A3 3
124656	314.43	2.03	10	1	A3 3
124657	314.642	2.02	10	1	A3 3
124658	314.853	1.98	10	1	A3 3
124659	315.065	2.12	10	1	A3 3
124660	315.277	2.14	10	1	A3 3
124661	315.488	2.04	10	1	A3 3
124662	315.7	2.03	10	1	A3 3
124663	315.912	2	10	1	A3 3
124664	316.123	2.04	10	1	A3 3
124665	316.335	2.02	10	1	A3 3
124666	316.546	1.93	10	1	A3 3
124667	316.758	1.91	10	1	A3 3
124668	316.969	2.07	10	1	A3 3
124669	317.181	1.94	10	1	A3 3
124670	317.392	2.03	10	1	A3 3
124671	317.604	2.04	10	1	A3 3
124672	317.815	1.98	10	1	A3 3
124673	318.026	1.97	10	1	A3 3
124674	318.238	2.02	10	1	A3 3
124675	318.449	2.06	10	1	A3 3
124676	318.661	1.97	10	1	A3 3
124677	318.872	2.02	10	1	A3 3
124678	319.083	2.14	10	1	A3 3
124679	319.295	2.06	10	1	A3 3
124680	319.506	2.01	10	1	A3 3
124681	319.717	2.01	10	1	A3 3
124682	319.929	2.14	10	1	A3 3
124683	320.14	2.07	10	1	A3 3
124684	320.351	2.04	10	1	A3 3
124685	320.562	2	10	1	A3 3
124686	320.774	2.04	10	1	A3 3
124687	320.985	2.03	10	1	A3 3
124688	321.196	2.16	10	1	A3 3
124689	321.407	2.02	10	1	A3 3
124690	321.618	2.04	10	1	A3 3
124691	321.829	2.05	10	1	A3 3
124692	322.041	2.03	10	1	A3 3
124693	322.252	1.95	10	1	A3 3
124694	322.463	2.09	10	1	A3 3
124695	322.674	2.1	10	1	A3 3
124696	322.885	1.92	10	1	A3 3
124697	323.096	2.04	10	1	A3 3
124698	323.307	2.05	10	1	A3 3
124699	323.518	2.01	10	1	A3 3
124700	323.729	1.97	10	1	A3 3
124701	323.94	2.06	10	1	A3 3
124702	324.151	2.01	10	1	A3 3
124703	324.362	2.04	10	1	A3 3
124704	324.573	2.05	10	1	A3 3
124705	324.784	2.09	10	1	A3 3
124706	324.995	1.98	10	1	A3 3
124707	325.206	2.14	10	1	A3 3
124708	325.417	2	10	1	A3 3
124709	325.628	1.97	10	1	A3 3
124710	325.838	1.99	10	1	A3 3
124711	326.049	2.05	10	1	A3 3
124712	326.26	2.1	10	1	A3 3
124713	326.471	2	10	1	A3 3
124714	326.682	2.11	10	1	A3 3
124715	326.892	2.06	10	1	A3 3
124716	327.103	2.03	10	1	A3 3
124717	327.314	1.97	10	1	A3 3
124718	327.525	2.05	10	1	A3 3
124719	327.735	2.04	10	1	A3 3
124720	327.946	2.04	10	1	A3 3
124721	328.157	1.98	10	1	A3 3
124722	328.368	2.18	10	1	A3 3
124723	328.578	2.13	10	1	A3 3
124724	328.789	2.13	10	1	A3 3
124725	328.999	1.98	10	1	A3 3
124726	329.21	2	10	1	A3 3
124727	329.421	2.07	10	1	A3 3
124728	329.631	1.99	10	1	A3 3
124729	329.842	1.94	10	1	A3 3
124730	330.052	1.99	10	1	A3 3
124731	330.263	1.99	10	1	A3 3
124732	330.473	2	10	1	A3 3
124733	330.684	1.94	10	1	A3 3
124734	330.894	1.94	10	1	A3 3
124735	331.105	2.04	10	1	A3 3
124736	331.315	2.04	10	1	A3 3
124737	331.526	1.9	10	1	A3 3
124738	331.736	2.05	10	1	A3 3
124739	331.947	1.99	10	1	A3 3
124740	332.157	1.97	10	1	A3 3
124741	332.367	1.97	10	1	A3 3
124742	332.578	2.06	10	1	A3 3
124743	332.788	2.16	10	1	A3 3
124744	332.999	2.12	10	1	A3 3
124745	333.209	1.95	10	1	A3 3
124746	333.419	1.99	10	1	A3 3
124747	333.629	2.05	10	1	A3 3
124748	333.84	1.99	10	1	A3 3
124749	334.05	2.09	10	1	A3 3
124750	334.26	2.15	10	1	A3 3
124751	334.47	2.14	10	1	A3 3
124752	334.681	1.98	10	1	A3 3
124753	334.891	2.02	10	1	A3 3
124754	335.101	2	10	1	A3 3
124755	335.311	1.96	10	1	A3 3
124756	335.521	1.96	10	1	A3 3
124757	335.732	1.96	10	1	A3 3
124758	335.942	2.02	10	1	A3 3
124759	336.152	1.86	10	1	A3 3
124760	336.362	1.92	10	1	A3 3
124761	336.572	1.97	10	1	A3 3
124762	336.782	1.94	10	1	A3 3
124763	336.992	1.99	10	1	A3 3
124764	337.202	2.04	10	1	A3 3
124765	337.412	2.03	10	1	A3 3
124766	337.622	1.97	10	1	A3 3
124767	337.832	1.96	10	1	A3 3
124768	338.042	2.05	10	1	A3 3
124769	338.252	1.97	10	1	A3 3
124770	338.462	2	10	1	A3 3
124771	338.672	2.03	10	1	A3 3
124772	338.882	2.03	10	1	A3 3
124773	339.092	2	10	1	A3 3
124774	339.302	2.02	10	1	A3 3
124775	339.511	2.09	10	1	A3 3
124776	339.721	2.11	10	1	A3 3
124777	339.931	1.93	10	1	A3 3
124778	340.141	2.01	10	1	A3 3
124779	340.351	2.05	10	1	A3 3
124780	340.561	1.95	10	1	A3 3
124781	340.77	2.04	10	1	A3 3
124782	340.98	2.05	10	1	A3 3
124783	341.19	1.97	10	1	A3 3
124784	341.4	2.04	10	1	A3 3
124785	341.609	1.87	10	1	A3 3
124786	341.819	2.04	10	1	A3 3
124787	342.029	1.9	10	1	A3 3
124788	342.238	1.98	10	1	A3 3
124789	342.448	1.98	10	1	A3 3
124790	342.658	1.94	10	1	A3 3
124791	342.867	1.88	10	1	A3 3
124792	343.077	1.88	10	1	A3 3
124793	343.286	1.76	10	1	A3 3
124794	343.496	1.84	10	1	A3 3
124795	343.706	1.9	10	1	A3 3
124796	343.915	1.99	10	1	A3 3
124797	344.125	1.93	10	1	A3 3
124798	344.334	2.04	10	1	A3 3
124799	344.544	1.9	10	1	A3 3
124800	344.753	1.9	10	1	A3 3
124801	344.963	2	10	1	A3 3
124802	345.172	1.99	10	1	A3 3
124803	345.381	1.95	10	1	A3 3
124804	345.591	1.89	10	1	A3 3
124805	345.8	1.87	10	1	A3 3
124806	346.01	1.98	10	1	A3 3
124807	346.219	1.86	10	1	A3 3
124808	346.428	1.91	10	1	A3 3
124809	346.638	1.9	10	1	A3 3
124810	346.847	1.97	10	1	A3 3
124811	347.056	2.02	10	1	A3 3
124812	347.266	1.99	10	1	A3 3
124813	347.475	1.94	10	1	A3 3
124814	347.684	1.96	10	1	A3 3
124815	347.893	1.94	10	1	A3 3
124816	348.103	2.01	10	1	A3 3
124817	348.312	1.87	10	1	A3 3
124818	348.521	2.01	10	1	A3 3
124819	348.73	1.85	10	1	A3 3
124820	348.94	1.93	10	1	A3 3
124821	349.149	1.87	10	1	A3 3
124822	349.358	1.89	10	1	A3 3
124823	349.567	1.93	10	1	A3 3
124824	349.776	1.95	10	1	A3 3
124825	349.985	1.83	10	1	A3 3
124826	350.194	1.9	10	1	A3 3
124827	350.403	1.95	10	1	A3 3
124828	350.612	1.83	10	1	A3 3
124829	350.821	1.82	10	1	A3 3
124830	351.03	1.93	10	1	A3 3
124831	351.239	1.9	10	1	A3 3
124832	351.448	1.88	10	1	A3 3
124833	351.657	1.84	10	1	A3 3
124834	351.866	1.92	10	1	A3 3
124835	352.075	1.88	10	1	A3 3
124836	352.284	1.91	10	1	A3 3
124837	352.493	1.85	10	1	A3 3
124838	352.702	1.89	10	1	A3 3
124839	352.911	1.88	10	1	A3 3
124840	353.12	1.87	10	1	A3 3
124841	353.329	1.94	10	1	A3 3
124842	353.538	1.9	10	1	A3 3
124843	353.746	1.87	10	1	A3 3
124844	353.955	1.84	10	1	A3 3
124845	354.164	1.88	10	1	A3 3
124846	354.373	1.9	10	1	A3 3
124847	354.582	1.88	10	1	A3 3
124848	354.79	1.87	10	1	A3 3
124849	354.999	1.88	10	1	A3 3
124850	355.208	1.87	10	1	A3 3
124851	355.416	1.89	10	1	A3 3
124852	355.625	1.86	10	1	A3 3
124853	355.834	1.94	10	1	A3 3
124854	356.042	1.89	10	1	A3 3
124855	356.251	1.86	10	1	A3 3
124856	356.46	1.89	10	1	A3 3
124857	356.668	1.76	10	1	A3 3
124858	356.877	1.9	10	1	A3 3
124859	357.085	1.89	10	1	A3 3
124860	357.294	1.86	10	1	A3 3
124861	357.503	1.83	10	1	A3 3
124862	357.711	1.84	10	1	A3 3
124863	357.92	2.04	10	1	A3 3
124864	358.128	1.92	10	1	A3 3
124865	358.337	1.84	10	1	A3 3
124866	358.545	1.87	10	1	A3 3
124867	358.754	1.82	10	1	A3 3
124868	358.962	1.9	10	1	A3 3
124869	359.17	1.85	10	1	A3 3
124870	359.379	1.84	10	1	A3 3
124871	359.587	1.79	10	1	A3 3
124872	359.796	1.89	10	1	A3 3
124873	360.004	1.91	10	1	A3 3
124874	360.212	1.92	10	1	A3 3
124875	360.421	1.91	10	1	A3 3
124876	360.629	1.9	10	1	A3 3
124877	360.837	1.84	10	1	A3 3
124878	361.046	1.89	10	1	A3 3
124879	361.254	1.95	10	1	A3 3
124880	361.462	1.83	10	1	A3 3
124881	361.67	1.94	10	1	A3 3
124882	361.879	1.99	10	1	A3 3
124883	362.087	1.9	10	1	A3 3
124884	362.295	1.9	10	1	A3 3
124885	362.503	1.79	10	1	A3 3
124886	362.711	1.81	10	1	A3 3
124887	362.92	1.85	10	1	A3 3
124888	363.128	1.8	10	1	A3 3
124889	363.336	1.8	10	1	A3 3
124890	363.544	1.75	10	1	A3 3
124891	363.752	1.92	10	1	A3 3
124892	363.96	1.88	10	1	A3 3
124893	364.168	1.81	10	1	A3 3
124894	364.376	1.77	10	1	A3 3
124895	364.584	1.86	10	1	A3 3
124896	364.792	1.95	10	1	A3 3
124897	365	1.76	10	1	A3 3
124898	365.208	1.85	10	1	A3 3
124899	365.416	1.88	10	1	A3 3
124900	365.624	1.93	10	1	A3 3
124901	365.832	1.76	10	1	A3 3
124902	366.04	1.93	10	1	A3 3
124903	366.248	1.83	10	1	A3 3
124904	366.456	1.74	10	1	A3 3
124905	366.664	1.79	10	1	A3 3
124906	366.872	1.82	10	1	A3 3
124907	367.079	1.79	10	1	A3 3
124908	367.287	1.79	10	1	A3 3
124909	367.495	1.8	10	1	A3 3
124910	367.703	1.86	10	1	A3 3
124911	367.911	1.71	10	1	A3 3
124912	368.118	1.84	10	1	A3 3
124913	368.326	1.87	10	1	A3 3
124914	368.534	1.85	10	1	A3 3
124915	368.742	1.87	10	1	A3 3
124916	368.949	1.85	10	1	A3 3
124917	369.157	1.8	10	1	A3 3
124918	369.365	1.83	10	1	A3 3
124919	369.572	1.78	10	1	A3 3
124920	369.78	1.8	10	1	A3 3
124921	369.988	1.83	10	1	A3 3
124922	370.195	1.83	10	1	A3 3
124923	370.403	1.83	10	1	A3 3
124924	370.61	1.82	10	1	A3 3
124925	370.818	1.83	10	1	A3 3
124926	371.026	2	10	1	A3 3
124927	371.233	1.87	10	1	A3 3
124928	371.441	1.82	10	1	A3 3
124929	371.648	1.84	10	1	A3 3
124930	371.856	1.9	10	1	A3 3
124931	372.063	1.85	10	1	A3 3
124932	372.271	1.89	10	1	A3 3
124933	372.478	1.74	10	1	A3 3
124934	372.685	1.95	10	1	A3 3
124935	372.893	1.93	10	1	A3 3
124936	373.1	1.9	10	1	A3 3
124937	373.308	1.79	10	1	A3 3
124938	373.515	2.03	10	1	A3 3
124939	373.722	1.9	10	1	A3 3
124940	373.93	1.89	10	1	A3 3
124941	374.137	1.89	10	1	A3 3
124942	374.344	1.92	10	1	A3 3
124943	374.552	1.83	10	1	A3 3
124944	374.759	1.95	10	1	A3 3
124945	374.966	1.87	10	1	A3 3
124946	375.173	1.93	10	1	A3 3
124947	375.381	1.97	10	1	A3 3
124948	375.588	1.88	10	1	A3 3
124949	375.795	1.83	10	1	A3 3
124950	376.002	1.87	10	1	A3 3
124951	376.209	1.93	10	1	A3 3
124952	376.417	1.87	10	1	A3 3
124953	376.624	1.94	10	1	A3 3
124954	376.831	1.88	10	1	A3 3
124955	377.038	1.91	10	1	A3 3
124956	377.245	1.87	10	1	A3 3
124957	377.452	1.92	10	1	A3 3
124958	377.659	1.96	10	1	A3 3
124959	377.866	1.93	10	1	A3 3
124960	378.073	1.97	10	1	A3 3
124961	378.28	1.93	10	1	A3 3
124962	378.487	2	10	1	A3 3
124963	378.694	2.01	10	1	A3 3
124964	378.901	1.93	10	1	A3 3
124965	379.108	1.81	10	1	A3 3
124966	379.315	2.01	10	1	A3 3
124967	379.522	1.93	10	1	A3 3
124968	379.729	1.97	10	1	A3 3
124969	379.936	1.93	10	1	A3 3
124970	380.143	1.91	10	1	A3 3
124971	380.35	1.96	10	1	A3 3
124972	380.557	2.01	10	1	A3 3
124973	380.763	1.87	10	1	A3 3
124974	380.97	1.93	10	1	A3 3
124975	381.177	1.94	10	1	A3 3
124976	381.384	1.9	10	1	A3 3
124977	381.591	1.81	10	1	A3 3
124978	381.797	1.97	10	1	A3 3
124979	382.004	2.03	10	1	A3 3
124980	382.211	1.95	10	1	A3 3
124981	382.418	1.91	10	1	A3 3
124982	382.624	2.01	10	1	A3 3
124983	382.831	2	10	1	A3 3
124984	383.038	1.95	10	1	A3 3
124985	383.244	1.92	10	1	A3 3
124986	383.451	1.95	10	1	A3 3
124987	383.658	1.96	10	1	A3 3
124988	383.864	1.97	10	1	A3 3
124989	384.071	1.93	10	1	A3 3
124990	384.277	1.96	10	1	A3 3
124991	384.484	2.02	10	1	A3 3
124992	384.69	2.06	10	1	A3 3
124993	384.897	1.88	10	1	A3 3
124994	385.103	2	10	1	A3 3
124995	385.31	2.01	10	1	A3 3
124996	385.516	1.97	10	1	A3 3
124997	385.723	2.01	10	1	A3 3
124998	385.929	1.99	10	1	A3 3
124999	386.136	2.03	10	1	A3 3
125000	386.342	2	10	1	A3 3
125001	386.549	1.95	10	1	A3 3
125002	386.755	2.07	10	1	A3 3
125003	386.961	2.03	10	1	A3 3
125004	387.168	2.06	10	1	A3 3
125005	387.374	2.08	10	1	A3 3
125006	387.58	2.02	10	1	A3 3
125007	387.787	2.05	10	1	A3 3
125008	387.993	2.02	10	1	A3 3
125009	388.199	1.95	10	1	A3 3
125010	388.406	2.05	10	1	A3 3
125011	388.612	1.97	10	1	A3 3
125012	388.818	2.08	10	1	A3 3
125013	389.024	1.92	10	1	A3 3
125014	389.231	2.09	10	1	A3 3
125015	389.437	2.03	10	1	A3 3
125016	389.643	2.06	10	1	A3 3
125017	389.849	2.1	10	1	A3 3
125018	390.055	2.05	10	1	A3 3
125019	390.261	2.09	10	1	A3 3
125020	390.467	2.08	10	1	A3 3
125021	390.674	2.08	10	1	A3 3
125022	390.88	2.1	10	1	A3 3
125023	391.086	2.12	10	1	A3 3
125024	391.292	2.14	10	1	A3 3
125025	391.498	2.18	10	1	A3 3
125026	391.704	2.15	10	1	A3 3
125027	391.91	2.09	10	1	A3 3
125028	392.116	2.08	10	1	A3 3
125029	392.322	2.07	10	1	A3 3
125030	392.528	2.2	10	1	A3 3
125031	392.734	2.09	10	1	A3 3
125032	392.94	2.07	10	1	A3 3
125033	393.146	2.16	10	1	A3 3
125034	393.352	2.08	10	1	A3 3
125035	393.557	2.15	10	1	A3 3
125036	393.763	2.09	10	1	A3 3
125037	393.969	2.15	10	1	A3 3
125038	394.175	2.07	10	1	A3 3
125039	394.381	2.23	10	1	A3 3
125040	394.587	2.1	10	1	A3 3
125041	394.792	2.1	10	1	A3 3
125042	394.998	2.21	10	1	A3 3
125043	395.204	2.13	10	1	A3 3
125044	395.41	2.19	10	1	A3 3
125045	395.615	2.06	10	1	A3 3
125046	395.821	2.15	10	1	A3 3
125047	396.027	2.21	10	1	A3 3
125048	396.233	2.18	10	1	A3 3
125049	396.438	2.32	10	1	A3 3
125050	396.644	2.24	10	1	A3 3
125051	396.85	2.22	10	1	A3 3
125052	397.055	2.26	10	1	A3 3
125053	397.261	2.24	10	1	A3 3
125054	397.466	2.31	10	1	A3 3
125055	397.672	2.2	10	1	A3 3
125056	397.878	2.25	10	1	A3 3
125057	398.083	2.3	10	1	A3 3
125058	398.289	2.26	10	1	A3 3
125059	398.494	2.29	10	1	A3 3
125060	398.7	2.24	10	1	A3 3
125061	398.905	2.24	10	1	A3 3
125062	399.111	2.26	10	1	A3 3
125063	399.316	2.23	10	1	A3 3
125064	399.522	2.28	10	1	A3 3
125065	399.727	2.15	10	1	A3 3
125066	399.932	2.24	10	1	A3 3
125067	400.138	2.24	10	1	A3 3
125068	400.343	2.16	10	1	A3 3
125069	400.549	2.16	10	1	A3 3
125070	400.754	2.18	10	1	A3 3
125071	400.959	2.27	10	1	A3 3
125072	401.165	2.33	10	1	A3 3
125073	401.37	2.29	10	1	A3 3
125074	401.575	2.34	10	1	A3 3
125075	401.78	2.28	10	1	A3 3
125076	401.986	2.34	10	1	A3 3
125077	402.191	2.26	10	1	A3 3
125078	402.396	2.41	10	1	A3 3
125079	402.601	2.35	10	1	A3 3
125080	402.807	2.41	10	1	A3 3
125081	403.012	2.45	10	1	A3 3
125082	403.217	2.4	10	1	A3 3
125083	403.422	2.41	10	1	A3 3
125084	403.627	2.44	10	1	A3 3
125085	403.832	2.37	10	1	A3 3
125086	404.037	2.47	10	1	A3 3
125087	404.243	2.47	10	1	A3 3
125088	404.448	2.51	10	1	A3 3
125089	404.653	2.43	10	1	A3 3
125090	404.858	2.45	10	1	A3 3
125091	405.063	2.47	10	1	A3 3
125092	405.268	2.44	10	1	A3 3
125093	405.473	2.35	10	1	A3 3
125094	405.678	2.5	10	1	A3 3
125095	405.883	2.7	10	1	A3 3
125096	406.088	2.53	10	1	A3 3
125097	406.293	2.52	10	1	A3 3
125098	406.498	2.5	10	1	A3 3
125099	406.703	2.46	10	1	A3 3
125100	406.907	2.56	10	1	A3 3
125101	407.112	2.48	10	1	A3 3
125102	407.317	2.64	10	1	A3 3
125103	407.522	2.76	10	1	A3 3
125104	407.727	2.65	10	1	A3 3
125105	407.932	2.63	10	1	A3 3
125106	408.136	2.79	10	1	A3 3
125107	408.341	2.57	10	1	A3 3
125108	408.546	2.7	10	1	A3 3
125109	408.751	2.68	10	1	A3 3
125110	408.956	2.9	10	1	A3 3
125111	409.16	2.85	10	1	A3 3
125112	409.365	2.77	10	1	A3 3
125113	409.57	2.91	10	1	A3 3
125114	409.774	2.83	10	1	A3 3
125115	409.979	2.85	10	1	A3 3
125116	410.184	2.99	10	1	A3 3
125117	410.388	2.92	10	1	A3 3
125118	410.593	3.04	10	1	A3 3
125119	410.798	3.06	10	1	A3 3
125120	411.002	3.08	10	1	A3 3
125121	411.207	3.17	10	1	A3 3
125122	411.411	3.18	10	1	A3 3
125123	411.616	3.16	10	1	A3 3
125124	411.82	3.37	10	1	A3 3
125125	412.025	3.25	10	1	A3 3
125126	412.229	3.36	10	1	A3 3
125127	412.434	3.43	10	1	A3 3
125128	412.638	3.45	10	1	A3 3
125129	412.843	3.44	10	1	A3 3
125130	413.047	3.46	10	1	A3 3
125131	413.252	3.53	10	1	A3 3
125132	413.456	3.65	10	1	A3 3
125133	413.66	3.64	10	1	A3 3
125134	413.865	3.74	10	1	A3 3
125135	414.069	3.83	10	1	A3 3
125136	414.273	3.81	10	1	A3 3
125137	414.478	3.87	10	1	A3 3
125138	414.682	4	10	1	A3 3
125139	414.886	4.03	10	1	A3 3
125140	415.091	4.15	10	1	A3 3
125141	415.295	4.17	10	1	A3 3
125142	415.499	4.29	10	1	A3 3
125143	415.703	4.27	10	1	A3 3
125144	415.908	4.47	10	1	A3 3
125145	416.112	4.51	10	1	A3 3
125146	416.316	4.69	10	1	A3 3
125147	416.52	4.77	10	1	A3 3
125148	416.724	4.86	10	1	A3 3
125149	416.929	4.94	10	1	A3 3
125150	417.133	5.29	10	1	A3 3
125151	417.337	5.16	10	1	A3 3
125152	417.541	5.34	10	1	A3 3
125153	417.745	5.37	10	1	A3 3
125154	417.949	5.52	10	1	A3 3
125155	418.153	5.74	10	1	A3 3
125156	418.357	5.96	10	1	A3 3
125157	418.561	6.11	10	1	A3 3
125158	418.765	6.27	10	1	A3 3
125159	418.969	6.5	10	1	A3 3
125160	419.173	6.56	10	1	A3 3
125161	419.377	6.82	10	1	A3 3
125162	419.581	7.17	10	1	A3 3
125163	419.785	7.26	10	1	A3 3
125164	419.989	7.52	10	1	A3 3
125165	420.193	7.74	10	1	A3 3
125166	420.397	8.17	10	1	A3 3
125167	420.601	8.13	10	1	A3 3
125168	420.804	8.41	10	1	A3 3
125169	421.008	8.32	10	1	A3 3
125170	421.212	8.77	10	1	A3 3
125171	421.416	8.87	10	1	A3 3
125172	421.62	8.91	10	1	A3 3
125173	421.823	9.37	10	1	A3 3
125174	422.027	9.48	10	1	A3 3
125175	422.231	9.65	10	1	A3 3
125176	422.435	9.59	10	1	A3 3
125177	422.638	10.07	10	1	A3 3
125178	422.842	10.3	10	1	A3 3
125179	423.046	10.63	10	1	A3 3
125180	423.249	11.09	10	1	A3 3
125181	423.453	11.25	10	1	A3 3
125182	423.657	11.73	10	1	A3 3
125183	423.86	11.85	10	1	A3 3
125184	424.064	12.27	10	1	A3 3
125185	424.268	12.72	10	1	A3 3
125186	424.471	13.18	10	1	A3 3
125187	424.675	13.55	10	1	A3 3
125188	424.878	13.62	10	1	A3 3
125189	425.082	14.6	10	1	A3 3
125190	425.285	15.22	10	1	A3 3
125191	425.489	15.21	10	1	A3 3
125192	425.692	15.84	10	1	A3 3
125193	425.896	16.12	10	1	A3 3
125194	426.099	16.6	10	1	A3 3
125195	426.303	17.57	10	1	A3 3
125196	426.506	18.14	10	1	A3 3
125197	426.71	18.75	10	1	A3 3
125198	426.913	19.35	10	1	A3 3
125199	427.116	20.18	10	1	A3 3
125200	427.32	20.66	10	1	A3 3
125201	427.523	21.2	10	1	A3 3
125202	427.726	22.21	10	1	A3 3
125203	427.93	23.01	10	1	A3 3
125204	428.133	24.17	10	1	A3 3
125205	428.336	24.61	10	1	A3 3
125206	428.54	25.68	10	1	A3 3
125207	428.743	26.71	10	1	A3 3
125208	428.946	27.48	10	1	A3 3
125209	429.149	28.49	10	1	A3 3
125210	429.353	28.8	10	1	A3 3
125211	429.556	29.28	10	1	A3 3
125212	429.759	29.75	10	1	A3 3
125213	429.962	31.34	10	1	A3 3
125214	430.165	32.23	10	1	A3 3
125215	430.368	31.16	10	1	A3 3
125216	430.571	31.99	10	1	A3 3
125217	430.775	32.41	10	1	A3 3
125218	430.978	32.78	10	1	A3 3
125219	431.181	33.36	10	1	A3 3
125220	431.384	34.34	10	1	A3 3
125221	431.587	35.69	10	1	A3 3
125222	431.79	36.91	10	1	A3 3
125223	431.993	36.83	10	1	A3 3
125224	432.196	39.4	10	1	A3 3
125225	432.399	41.19	10	1	A3 3
125226	432.602	41.76	10	1	A3 3
125227	432.805	43.6	10	1	A3 3
125228	433.008	45.89	10	1	A3 3
125229	433.211	47.22	10	1	A3 3
125230	433.414	48.14	10	1	A3 3
125231	433.616	49.08	10	1	A3 3
125232	433.819	49.3	10	1	A3 3
125233	434.022	51.26	10	1	A3 3
125234	434.225	52.35	10	1	A3 3
125235	434.428	53.44	10	1	A3 3
125236	434.631	55.34	10	1	A3 3
125237	434.833	55.92	10	1	A3 3
125238	435.036	57.52	10	1	A3 3
125239	435.239	59.61	10	1	A3 3
125240	435.442	60.54	10	1	A3 3
125241	435.645	62.39	10	1	A3 3
125242	435.847	62.15	10	1	A3 3
125243	436.05	65.83	10	1	A3 3
125244	436.253	67.17	10	1	A3 3
125245	436.455	68.08	10	1	A3 3
125246	436.658	68.97	10	1	A3 3
125247	436.861	71.04	10	1	A3 3
125248	437.063	72.42	10	1	A3 3
125249	437.266	72.78	10	1	A3 3
125250	437.468	74.24	10	1	A3 3
125251	437.671	74.82	10	1	A3 3
125252	437.874	75.53	10	1	A3 3
125253	438.076	75.43	10	1	A3 3
125254	438.279	75.53	10	1	A3 3
125255	438.481	75.33	10	1	A3 3
125256	438.684	75.6	10	1	A3 3
125257	438.886	75.04	10	1	A3 3
125258	439.089	75.62	10	1	A3 3
125259	439.291	75.27	10	1	A3 3
125260	439.494	76.17	10	1	A3 3
125261	439.696	76.99	10	1	A3 3
125262	439.899	77.93	10	1	A3 3
125263	440.101	78.3	10	1	A3 3
125264	440.303	79.75	10	1	A3 3
125265	440.506	80.13	10	1	A3 3
125266	440.708	80.57	10	1	A3 3
125267	440.91	81	10	1	A3 3
125268	441.113	81.34	10	1	A3 3
125269	441.315	80.39	10	1	A3 3
125270	441.517	80.14	10	1	A3 3
125271	441.72	78.84	10	1	A3 3
125272	441.922	78.85	10	1	A3 3
125273	442.124	78.27	10	1	A3 3
125274	442.326	77.6	10	1	A3 3
125275	442.529	76.97	10	1	A3 3
125276	442.731	77.67	10	1	A3 3
125277	442.933	77.38	10	1	A3 3
125278	443.135	77.4	10	1	A3 3
125279	443.337	77.05	10	1	A3 3
125280	443.539	77.36	10	1	A3 3
125281	443.742	77.45	10	1	A3 3
125282	443.944	76.96	10	1	A3 3
125283	444.146	77.43	10	1	A3 3
125284	444.348	77.4	10	1	A3 3
125285	444.55	77.53	10	1	A3 3
125286	444.752	77.4	10	1	A3 3
125287	444.954	77.2	10	1	A3 3
125288	445.156	77.49	10	1	A3 3
125289	445.358	77.95	10	1	A3 3
125290	445.56	77.73	10	1	A3 3
125291	445.762	77.76	10	1	A3 3
125292	445.964	78	10	1	A3 3
125293	446.166	77.91	10	1	A3 3
125294	446.368	77.33	10	1	A3 3
125295	446.57	77.05	10	1	A3 3
125296	446.772	77.18	10	1	A3 3
125297	446.974	77.05	10	1	A3 3
125298	447.175	77.13	10	1	A3 3
125299	447.377	77.09	10	1	A3 3
125300	447.579	77.52	10	1	A3 3
125301	447.781	77.96	10	1	A3 3
125302	447.983	77.47	10	1	A3 3
125303	448.184	77.37	10	1	A3 3
125304	448.386	77.67	10	1	A3 3
125305	448.588	77.75	10	1	A3 3
125306	448.79	77.6	10	1	A3 3
125307	448.991	78.12	10	1	A3 3
125308	449.193	78.06	10	1	A3 3
125309	449.395	77.56	10	1	A3 3
125310	449.597	76.93	10	1	A3 3
125311	449.798	76.57	10	1	A3 3
125312	450	76.96	10	1	A3 3
125313	450.202	77.04	10	1	A3 3
125314	450.403	77.03	10	1	A3 3
125315	450.605	76.9	10	1	A3 3
125316	450.806	77.3	10	1	A3 3
125317	451.008	77.31	10	1	A3 3
125318	451.21	77.16	10	1	A3 3
125319	451.411	76.83	10	1	A3 3
125320	451.613	76.89	10	1	A3 3
125321	451.814	77.2	10	1	A3 3
125322	452.016	76.39	10	1	A3 3
125323	452.217	76.42	10	1	A3 3
125324	452.419	76.12	10	1	A3 3
125325	452.62	76.43	10	1	A3 3
125326	452.821	76.22	10	1	A3 3
125327	453.023	76.28	10	1	A3 3
125328	453.224	76.35	10	1	A3 3
125329	453.426	76.68	10	1	A3 3
125330	453.627	76.75	10	1	A3 3
125331	453.828	76.56	10	1	A3 3
125332	454.03	76.92	10	1	A3 3
125333	454.231	77.37	10	1	A3 3
125334	454.432	78.2	10	1	A3 3
125335	454.634	77.73	10	1	A3 3
125336	454.835	78.88	10	1	A3 3
125337	455.036	79.2	10	1	A3 3
125338	455.238	78.6	10	1	A3 3
125339	455.439	78.04	10	1	A3 3
125340	455.64	78.69	10	1	A3 3
125341	455.841	78.29	10	1	A3 3
125342	456.042	77.62	10	1	A3 3
125343	456.244	78.4	10	1	A3 3
125344	456.445	78.99	10	1	A3 3
125345	456.646	79.1	10	1	A3 3
125346	456.847	79.33	10	1	A3 3
125347	457.048	79.32	10	1	A3 3
125348	457.249	79.12	10	1	A3 3
125349	457.45	77.74	10	1	A3 3
125350	457.651	79.1	10	1	A3 3
125351	457.852	77.95	10	1	A3 3
125352	458.054	78.19	10	1	A3 3
125353	458.255	78.13	10	1	A3 3
125354	458.456	77.44	10	1	A3 3
125355	458.657	77.61	10	1	A3 3
125356	458.858	77.46	10	1	A3 3
125357	459.058	76.76	10	1	A3 3
125358	459.259	76.71	10	1	A3 3
125359	459.46	77.04	10	1	A3 3
125360	459.661	76.75	10	1	A3 3
125361	459.862	76.26	10	1	A3 3
125362	460.063	76.85	10	1	A3 3
125363	460.264	75.98	10	1	A3 3
125364	460.465	76.26	10	1	A3 3
125365	460.666	75.44	10	1	A3 3
125366	460.866	74	10	1	A3 3
125367	461.067	71.9	10	1	A3 3
125368	461.268	67.14	10	1	A3 3
125369	461.469	66.69	10	1	A3 3
125370	461.67	65.77	10	1	A3 3
125371	461.87	65.46	10	1	A3 3
125372	462.071	53.99	10	1	A3 3
125373	462.272	52.77	10	1	A3 3
125374	462.473	50.71	10	1	A3 3
125375	462.673	51.51	10	1	A3 3
125376	462.874	51.57	10	1	A3 3
125377	463.075	50.49	10	1	A3 3
125378	463.275	36.2	10	1	A3 3
125379	463.476	36.53	10	1	A3 3
125380	463.676	35.15	10	1	A3 3
125381	463.877	34.09	10	1	A3 3
125382	464.078	33.97	10	1	A3 3
125383	464.278	33.55	10	1	A3 3
125384	464.479	32.62	10	1	A3 3
125385	464.679	32.28	10	1	A3 3
125386	464.88	31.8	10	1	A3 3
125387	465.08	30.7	10	1	A3 3
125388	465.281	30.39	10	1	A3 3
125389	465.481	28.4	10	1	A3 3
125390	465.682	27.58	10	1	A3 3
125391	465.882	27.66	10	1	A3 3
125392	466.083	26.42	10	1	A3 3
125393	466.283	26.47	10	1	A3 3
125394	466.483	24.99	10	1	A3 3
125395	466.684	24.47	10	1	A3 3
125396	466.884	23.55	10	1	A3 3
125397	467.085	23.23	10	1	A3 3
125398	467.285	23.33	10	1	A3 3
125399	467.485	23.21	10	1	A3 3
125400	467.686	21.92	10	1	A3 3
125401	467.886	21.87	10	1	A3 3
125402	468.086	20.69	10	1	A3 3
125403	468.286	20.68	10	1	A3 3
125404	468.487	20.5	10	1	A3 3
125405	468.687	20.22	10	1	A3 3
125406	468.887	19.33	10	1	A3 3
125407	469.087	19.74	10	1	A3 3
125408	469.287	18.97	10	1	A3 3
125409	469.488	18.47	10	1	A3 3
125410	469.688	18.27	10	1	A3 3
125411	469.888	18.34	10	1	A3 3
125412	470.088	17.78	10	1	A3 3
125413	470.288	17.25	10	1	A3 3
125414	470.488	16.7	10	1	A3 3
125415	470.688	16.34	10	1	A3 3
125416	470.888	16.11	10	1	A3 3
125417	471.088	15.23	10	1	A3 3
125418	471.288	15.4	10	1	A3 3
125419	471.488	14.97	10	1	A3 3
125420	471.688	14.7	10	1	A3 3
125421	471.888	14.58	10	1	A3 3
125422	472.088	14.66	10	1	A3 3
125423	472.288	14.15	10	1	A3 3
125424	472.488	13.79	10	1	A3 3
125425	472.688	14	10	1	A3 3
125426	472.888	13.57	10	1	A3 3
125427	473.088	13.5	10	1	A3 3
125428	473.288	13.06	10	1	A3 3
125429	473.488	12.74	10	1	A3 3
125430	473.688	12.76	10	1	A3 3
125431	473.887	12.78	10	1	A3 3
125432	474.087	12.3	10	1	A3 3
125433	474.287	12.3	10	1	A3 3
125434	474.487	11.97	10	1	A3 3
125435	474.687	11.98	10	1	A3 3
125436	474.886	11.75	10	1	A3 3
125437	475.086	11.45	10	1	A3 3
125438	475.286	11.43	10	1	A3 3
125439	475.486	11.34	10	1	A3 3
125440	475.685	10.97	10	1	A3 3
125441	475.885	10.83	10	1	A3 3
125442	476.085	10.89	10	1	A3 3
125443	476.284	10.86	10	1	A3 3
125444	476.484	10.79	10	1	A3 3
125445	476.684	10.52	10	1	A3 3
125446	476.883	10.54	10	1	A3 3
125447	477.083	10.13	10	1	A3 3
125448	477.282	9.85	10	1	A3 3
125449	477.482	9.88	10	1	A3 3
125450	477.681	9.72	10	1	A3 3
125451	477.881	9.4	10	1	A3 3
125452	478.08	9.56	10	1	A3 3
125453	478.28	9.44	10	1	A3 3
125454	478.479	9.39	10	1	A3 3
125455	478.679	9.26	10	1	A3 3
125456	478.878	9.28	10	1	A3 3
125457	479.078	8.98	10	1	A3 3
125458	479.277	9.04	10	1	A3 3
125459	479.477	8.91	10	1	A3 3
125460	479.676	8.68	10	1	A3 3
125461	479.875	8.67	10	1	A3 3
125462	480.075	8.59	10	1	A3 3
125463	480.274	8.62	10	1	A3 3
125464	480.473	8.75	10	1	A3 3
125465	480.673	8.62	10	1	A3 3
125466	480.872	8.34	10	1	A3 3
125467	481.071	8.16	10	1	A3 3
125468	481.271	8.3	10	1	A3 3
125469	481.47	8.16	10	1	A3 3
125470	481.669	8.21	10	1	A3 3
125471	481.868	7.94	10	1	A3 3
125472	482.067	8.01	10	1	A3 3
125473	482.267	7.7	10	1	A3 3
125474	482.466	8.02	10	1	A3 3
125475	482.665	7.67	10	1	A3 3
125476	482.864	7.76	10	1	A3 3
125477	483.063	7.58	10	1	A3 3
125478	483.262	7.76	10	1	A3 3
125479	483.461	7.53	10	1	A3 3
125480	483.661	7.67	10	1	A3 3
125481	483.86	7.56	10	1	A3 3
125482	484.059	7.46	10	1	A3 3
125483	484.258	7.55	10	1	A3 3
125484	484.457	7.41	10	1	A3 3
125485	484.656	7.2	10	1	A3 3
125486	484.855	7.27	10	1	A3 3
125487	485.054	7.17	10	1	A3 3
125488	485.253	7	10	1	A3 3
125489	485.452	7.13	10	1	A3 3
125490	485.651	7.18	10	1	A3 3
125491	485.849	7.19	10	1	A3 3
125492	486.048	6.97	10	1	A3 3
125493	486.247	7.07	10	1	A3 3
125494	486.446	6.98	10	1	A3 3
125495	486.645	6.94	10	1	A3 3
125496	486.844	6.95	10	1	A3 3
125497	487.043	6.74	10	1	A3 3
125498	487.241	6.83	10	1	A3 3
125499	487.44	6.84	10	1	A3 3
125500	487.639	7.06	10	1	A3 3
125501	487.838	6.78	10	1	A3 3
125502	488.037	6.66	10	1	A3 3
125503	488.235	6.79	10	1	A3 3
125504	488.434	6.83	10	1	A3 3
125505	488.633	6.49	10	1	A3 3
125506	488.831	6.81	10	1	A3 3
125507	489.03	6.69	10	1	A3 3
125508	489.229	6.67	10	1	A3 3
125509	489.427	6.69	10	1	A3 3
125510	489.626	6.59	10	1	A3 3
125511	489.825	6.58	10	1	A3 3
125512	490.023	6.75	10	1	A3 3
125513	490.222	6.67	10	1	A3 3
125514	490.42	6.69	10	1	A3 3
125515	490.619	6.76	10	1	A3 3
125516	490.817	6.69	10	1	A3 3
125517	491.016	6.65	10	1	A3 3
125518	491.214	6.6	10	1	A3 3
125519	491.413	6.72	10	1	A3 3
125520	491.611	6.59	10	1	A3 3
125521	491.81	6.53	10	1	A3 3
125522	492.008	6.68	10	1	A3 3
125523	492.207	6.74	10	1	A3 3
125524	492.405	6.73	10	1	A3 3
125525	492.604	6.64	10	1	A3 3
125526	492.802	6.66	10	1	A3 3
125527	493	6.72	10	1	A3 3
125528	493.199	6.68	10	1	A3 3
125529	493.397	6.9	10	1	A3 3
125530	493.595	6.85	10	1	A3 3
125531	493.794	6.71	10	1	A3 3
125532	493.992	6.85	10	1	A3 3
125533	494.19	6.8	10	1	A3 3
125534	494.388	6.97	10	1	A3 3
125535	494.587	6.84	10	1	A3 3
125536	494.785	6.8	10	1	A3 3
125537	494.983	6.73	10	1	A3 3
125538	495.181	6.87	10	1	A3 3
125539	495.379	6.82	10	1	A3 3
125540	495.578	7.03	10	1	A3 3
125541	495.776	6.95	10	1	A3 3
125542	495.974	6.88	10	1	A3 3
125543	496.172	7.02	10	1	A3 3
125544	496.37	7.03	10	1	A3 3
125545	496.568	7.15	10	1	A3 3
125546	496.766	7.04	10	1	A3 3
125547	496.964	7.16	10	1	A3 3
125548	497.162	6.98	10	1	A3 3
125549	497.36	7.26	10	1	A3 3
125550	497.558	7.24	10	1	A3 3
125551	497.756	7.2	10	1	A3 3
125552	497.954	7.12	10	1	A3 3
125553	498.152	7.15	10	1	A3 3
125554	498.35	7.43	10	1	A3 3
125555	498.548	7.32	10	1	A3 3
125556	498.746	7.24	10	1	A3 3
125557	498.944	7.11	10	1	A3 3
125558	499.142	7.27	10	1	A3 3
125559	499.34	7.39	10	1	A3 3
125560	499.538	7.44	10	1	A3 3
125561	499.736	7.22	10	1	A3 3
125562	499.933	7.3	10	1	A3 3
125563	500.131	7.29	10	1	A3 3
125564	500.329	7.52	10	1	A3 3
125565	500.527	7.46	10	1	A3 3
125566	500.725	7.53	10	1	A3 3
125567	500.922	7.6	10	1	A3 3
125568	501.12	7.45	10	1	A3 3
125569	501.318	7.59	10	1	A3 3
125570	501.516	7.63	10	1	A3 3
125571	501.713	7.7	10	1	A3 3
125572	501.911	7.58	10	1	A3 3
125573	502.109	7.64	10	1	A3 3
125574	502.306	7.67	10	1	A3 3
125575	502.504	7.6	10	1	A3 3
125576	502.701	7.7	10	1	A3 3
125577	502.899	7.8	10	1	A3 3
125578	503.097	7.95	10	1	A3 3
125579	503.294	7.69	10	1	A3 3
125580	503.492	7.82	10	1	A3 3
125581	503.689	7.84	10	1	A3 3
125582	503.887	7.9	10	1	A3 3
125583	504.084	7.8	10	1	A3 3
125584	504.282	7.91	10	1	A3 3
125585	504.479	7.74	10	1	A3 3
125586	504.677	8.04	10	1	A3 3
125587	504.874	8.08	10	1	A3 3
125588	505.072	7.78	10	1	A3 3
125589	505.269	8.2	10	1	A3 3
125590	505.466	7.95	10	1	A3 3
125591	505.664	8.09	10	1	A3 3
125592	505.861	8.01	10	1	A3 3
125593	506.059	8.1	10	1	A3 3
125594	506.256	7.97	10	1	A3 3
125595	506.453	8.21	10	1	A3 3
125596	506.651	8.16	10	1	A3 3
125597	506.848	8.13	10	1	A3 3
125598	507.045	8.14	10	1	A3 3
125599	507.242	8.21	10	1	A3 3
125600	507.44	8.11	10	1	A3 3
125601	507.637	8.26	10	1	A3 3
125602	507.834	8.18	10	1	A3 3
125603	508.031	8.34	10	1	A3 3
125604	508.229	8.3	10	1	A3 3
125605	508.426	8.04	10	1	A3 3
125606	508.623	8.3	10	1	A3 3
125607	508.82	8.4	10	1	A3 3
125608	509.017	8.36	10	1	A3 3
125609	509.214	8.3	10	1	A3 3
125610	509.411	8.45	10	1	A3 3
125611	509.608	8.31	10	1	A3 3
125612	509.805	8.36	10	1	A3 3
125613	510.003	8.43	10	1	A3 3
125614	510.2	8.4	10	1	A3 3
125615	510.397	8.57	10	1	A3 3
125616	510.594	8.47	10	1	A3 3
125617	510.791	8.44	10	1	A3 3
125618	510.988	8.5	10	1	A3 3
125619	511.184	8.4	10	1	A3 3
125620	511.381	8.1	10	1	A3 3
125621	511.578	8.47	10	1	A3 3
125622	511.775	8.65	10	1	A3 3
125623	511.972	8.52	10	1	A3 3
125624	512.169	8.57	10	1	A3 3
125625	512.366	8.38	10	1	A3 3
125626	512.563	8.52	10	1	A3 3
125627	512.76	8.77	10	1	A3 3
125628	512.956	8.63	10	1	A3 3
125629	513.153	8.54	10	1	A3 3
125630	513.35	8.46	10	1	A3 3
125631	513.547	8.52	10	1	A3 3
125632	513.744	8.58	10	1	A3 3
125633	513.94	8.58	10	1	A3 3
125634	514.137	8.72	10	1	A3 3
125635	514.334	8.67	10	1	A3 3
125636	514.53	8.8	10	1	A3 3
125637	514.727	8.88	10	1	A3 3
125638	514.924	8.57	10	1	A3 3
125639	515.12	8.71	10	1	A3 3
125640	515.317	8.82	10	1	A3 3
125641	515.514	8.43	10	1	A3 3
125642	515.71	8.57	10	1	A3 3
125643	515.907	8.82	10	1	A3 3
125644	516.103	8.87	10	1	A3 3
125645	516.3	8.76	10	1	A3 3
125646	516.497	8.7	10	1	A3 3
125647	516.693	8.75	10	1	A3 3
125648	516.89	8.81	10	1	A3 3
125649	517.086	8.65	10	1	A3 3
125650	517.283	8.7	10	1	A3 3
125651	517.479	8.8	10	1	A3 3
125652	517.676	8.8	10	1	A3 3
125653	517.872	8.76	10	1	A3 3
125654	518.068	8.78	10	1	A3 3
125655	518.265	8.53	10	1	A3 3
125656	518.461	8.8	10	1	A3 3
125657	518.658	8.75	10	1	A3 3
125658	518.854	8.79	10	1	A3 3
125659	519.05	8.98	10	1	A3 3
125660	519.247	9.07	10	1	A3 3
125661	519.443	8.76	10	1	A3 3
125662	519.639	9.08	10	1	A3 3
125663	519.836	8.93	10	1	A3 3
125664	520.032	8.71	10	1	A3 3
125665	520.228	8.9	10	1	A3 3
125666	520.424	8.86	10	1	A3 3
125667	520.621	8.98	10	1	A3 3
125668	520.817	9.04	10	1	A3 3
125669	521.013	8.8	10	1	A3 3
125670	521.209	9.15	10	1	A3 3
125671	521.405	9.13	10	1	A3 3
125672	521.601	8.92	10	1	A3 3
125673	521.798	8.97	10	1	A3 3
125674	521.994	8.98	10	1	A3 3
125675	522.19	8.89	10	1	A3 3
125676	522.386	8.99	10	1	A3 3
125677	522.582	9.05	10	1	A3 3
125678	522.778	9.13	10	1	A3 3
125679	522.974	8.87	10	1	A3 3
125680	523.17	9.13	10	1	A3 3
125681	523.366	8.97	10	1	A3 3
125682	523.562	9.14	10	1	A3 3
125683	523.758	8.98	10	1	A3 3
125684	523.954	8.96	10	1	A3 3
125685	524.15	9.03	10	1	A3 3
125686	524.346	9.05	10	1	A3 3
125687	524.542	9.22	10	1	A3 3
125688	524.738	9.02	10	1	A3 3
125689	524.934	9.38	10	1	A3 3
125690	525.129	9.09	10	1	A3 3
125691	525.325	8.96	10	1	A3 3
125692	525.521	9.01	10	1	A3 3
125693	525.717	9.22	10	1	A3 3
125694	525.913	9.12	10	1	A3 3
125695	526.109	9.15	10	1	A3 3
125696	526.304	9.28	10	1	A3 3
125697	526.5	9.13	10	1	A3 3
125698	526.696	9.19	10	1	A3 3
125699	526.892	9.02	10	1	A3 3
125700	527.087	9.37	10	1	A3 3
125701	527.283	9.15	10	1	A3 3
125702	527.479	9.2	10	1	A3 3
125703	527.674	8.98	10	1	A3 3
125704	527.87	9.28	10	1	A3 3
125705	528.066	9.11	10	1	A3 3
125706	528.261	9.11	10	1	A3 3
125707	528.457	9.1	10	1	A3 3
125708	528.653	9.37	10	1	A3 3
125709	528.848	9.34	10	1	A3 3
125710	529.044	9.39	10	1	A3 3
125711	529.239	9.36	10	1	A3 3
125712	529.435	9.32	10	1	A3 3
125713	529.63	9.14	10	1	A3 3
125714	529.826	9.13	10	1	A3 3
125715	530.021	9.25	10	1	A3 3
125716	530.217	9.25	10	1	A3 3
125717	530.412	9.09	10	1	A3 3
125718	530.608	9.32	10	1	A3 3
125719	530.803	9.23	10	1	A3 3
125720	530.999	9.14	10	1	A3 3
125721	531.194	9.36	10	1	A3 3
125722	531.389	9.26	10	1	A3 3
125723	531.585	9.38	10	1	A3 3
125724	531.78	9.48	10	1	A3 3
125725	531.975	9.32	10	1	A3 3
125726	532.171	9.44	10	1	A3 3
125727	532.366	9.37	10	1	A3 3
125728	532.561	9.37	10	1	A3 3
125729	532.757	9.37	10	1	A3 3
125730	532.952	9.52	10	1	A3 3
125731	533.147	9.22	10	1	A3 3
125732	533.342	9.46	10	1	A3 3
125733	533.538	9.33	10	1	A3 3
125734	533.733	9.54	10	1	A3 3
125735	533.928	9.22	10	1	A3 3
125736	534.123	9.38	10	1	A3 3
125737	534.318	9.41	10	1	A3 3
125738	534.513	9.46	10	1	A3 3
125739	534.709	9.41	10	1	A3 3
125740	534.904	9.55	10	1	A3 3
125741	535.099	9.59	10	1	A3 3
125742	535.294	9.49	10	1	A3 3
125743	535.489	9.55	10	1	A3 3
125744	535.684	9.43	10	1	A3 3
125745	535.879	9.37	10	1	A3 3
125746	536.074	9.7	10	1	A3 3
125747	536.269	9.64	10	1	A3 3
125748	536.464	9.48	10	1	A3 3
125749	536.659	9.65	10	1	A3 3
125750	536.854	9.48	10	1	A3 3
125751	537.049	9.49	10	1	A3 3
125752	537.244	9.51	10	1	A3 3
125753	537.439	9.36	10	1	A3 3
125754	537.634	9.56	10	1	A3 3
125755	537.828	9.74	10	1	A3 3
125756	538.023	9.49	10	1	A3 3
125757	538.218	9.56	10	1	A3 3
125758	538.413	9.48	10	1	A3 3
125759	538.608	9.56	10	1	A3 3
125760	538.803	9.59	10	1	A3 3
125761	538.997	9.63	10	1	A3 3
125762	539.192	9.43	10	1	A3 3
125763	539.387	9.51	10	1	A3 3
125764	539.582	9.42	10	1	A3 3
125765	539.776	9.52	10	1	A3 3
125766	539.971	9.63	10	1	A3 3
125767	540.166	9.72	10	1	A3 3
125768	540.36	9.55	10	1	A3 3
125769	540.555	9.76	10	1	A3 3
125770	540.75	9.83	10	1	A3 3
125771	540.944	9.6	10	1	A3 3
125772	541.139	9.71	10	1	A3 3
125773	541.334	9.81	10	1	A3 3
125774	541.528	9.75	10	1	A3 3
125775	541.723	9.71	10	1	A3 3
125776	541.917	9.79	10	1	A3 3
125777	542.112	9.67	10	1	A3 3
125778	542.306	9.52	10	1	A3 3
125779	542.501	9.75	10	1	A3 3
125780	542.695	9.77	10	1	A3 3
125781	542.89	9.73	10	1	A3 3
125782	543.084	9.76	10	1	A3 3
125783	543.279	9.68	10	1	A3 3
125784	543.473	9.85	10	1	A3 3
125785	543.668	9.82	10	1	A3 3
125786	543.862	9.67	10	1	A3 3
125787	544.056	9.69	10	1	A3 3
125788	544.251	9.87	10	1	A3 3
125789	544.445	9.9	10	1	A3 3
125790	544.64	10	10	1	A3 3
125791	544.834	9.63	10	1	A3 3
125792	545.028	9.48	10	1	A3 3
125793	545.222	9.8	10	1	A3 3
125794	545.417	9.97	10	1	A3 3
125795	545.611	10.06	10	1	A3 3
125796	545.805	9.95	10	1	A3 3
125797	546	9.64	10	1	A3 3
125798	546.194	9.89	10	1	A3 3
125799	546.388	10	10	1	A3 3
125800	546.582	9.77	10	1	A3 3
125801	546.776	9.72	10	1	A3 3
125802	546.97	9.93	10	1	A3 3
125803	547.165	10.01	10	1	A3 3
125804	547.359	9.81	10	1	A3 3
125805	547.553	9.83	10	1	A3 3
125806	547.747	9.82	10	1	A3 3
125807	547.941	10.27	10	1	A3 3
125808	548.135	9.85	10	1	A3 3
125809	548.329	9.96	10	1	A3 3
125810	548.523	10.01	10	1	A3 3
125811	548.717	9.68	10	1	A3 3
125812	548.911	9.89	10	1	A3 3
125813	549.105	9.88	10	1	A3 3
125814	549.299	10.12	10	1	A3 3
125815	549.493	10.04	10	1	A3 3
125816	549.687	9.81	10	1	A3 3
125817	549.881	10.11	10	1	A3 3
125818	550.075	10.07	10	1	A3 3
125819	550.269	9.95	10	1	A3 3
125820	550.463	9.92	10	1	A3 3
125821	550.657	9.98	10	1	A3 3
125822	550.85	10.06	10	1	A3 3
125823	551.044	10.06	10	1	A3 3
125824	551.238	10.09	10	1	A3 3
125825	551.432	10	10	1	A3 3
125826	551.626	10.32	10	1	A3 3
125827	551.82	10.24	10	1	A3 3
125828	552.013	10.04	10	1	A3 3
125829	552.207	10.09	10	1	A3 3
125830	552.401	10.27	10	1	A3 3
125831	552.594	10.03	10	1	A3 3
125832	552.788	9.96	10	1	A3 3
125833	552.982	10.08	10	1	A3 3
125834	553.176	10.07	10	1	A3 3
125835	553.369	10.23	10	1	A3 3
125836	553.563	10.26	10	1	A3 3
125837	553.756	10.11	10	1	A3 3
125838	553.95	10.23	10	1	A3 3
125839	554.144	10.3	10	1	A3 3
125840	554.337	10.17	10	1	A3 3
125841	554.531	10.06	10	1	A3 3
125842	554.724	10.1	10	1	A3 3
125843	554.918	10.2	10	1	A3 3
125844	555.111	10.2	10	1	A3 3
125845	555.305	10.18	10	1	A3 3
125846	555.498	10.12	10	1	A3 3
125847	555.692	10.26	10	1	A3 3
125848	555.885	10.4	10	1	A3 3
125849	556.079	10.18	10	1	A3 3
125850	556.272	10.3	10	1	A3 3
125851	556.466	10.18	10	1	A3 3
125852	556.659	10.29	10	1	A3 3
125853	556.852	10.47	10	1	A3 3
125854	557.046	10.26	10	1	A3 3
125855	557.239	10.1	10	1	A3 3
125856	557.432	10.27	10	1	A3 3
125857	557.626	10.49	10	1	A3 3
125858	557.819	10.46	10	1	A3 3
125859	558.012	10.27	10	1	A3 3
125860	558.206	10.51	10	1	A3 3
125861	558.399	10.33	10	1	A3 3
125862	558.592	10.24	10	1	A3 3
125863	558.785	10.26	10	1	A3 3
125864	558.979	10.26	10	1	A3 3
125865	559.172	10.39	10	1	A3 3
125866	559.365	10.44	10	1	A3 3
125867	559.558	10.09	10	1	A3 3
125868	559.751	10.36	10	1	A3 3
125869	559.944	10.48	10	1	A3 3
125870	560.138	10.4	10	1	A3 3
125871	560.331	10.39	10	1	A3 3
125872	560.524	10.5	10	1	A3 3
125873	560.717	10.47	10	1	A3 3
125874	560.91	10.5	10	1	A3 3
125875	561.103	10.47	10	1	A3 3
125876	561.296	10.29	10	1	A3 3
125877	561.489	10.61	10	1	A3 3
125878	561.682	10.62	10	1	A3 3
125879	561.875	10.39	10	1	A3 3
125880	562.068	10.42	10	1	A3 3
125881	562.261	10.55	10	1	A3 3
125882	562.454	10.53	10	1	A3 3
125883	562.647	10.33	10	1	A3 3
125884	562.84	10.61	10	1	A3 3
125885	563.032	10.61	10	1	A3 3
125886	563.225	10.48	10	1	A3 3
125887	563.418	10.52	10	1	A3 3
125888	563.611	10.49	10	1	A3 3
125889	563.804	10.7	10	1	A3 3
125890	563.997	10.46	10	1	A3 3
125891	564.19	10.4	10	1	A3 3
125892	564.382	10.71	10	1	A3 3
125893	564.575	10.47	10	1	A3 3
125894	564.768	10.56	10	1	A3 3
125895	564.961	10.63	10	1	A3 3
125896	565.153	10.46	10	1	A3 3
125897	565.346	10.62	10	1	A3 3
125898	565.539	10.66	10	1	A3 3
125899	565.731	10.62	10	1	A3 3
125900	565.924	10.66	10	1	A3 3
125901	566.117	10.61	10	1	A3 3
125902	566.309	10.64	10	1	A3 3
125903	566.502	10.51	10	1	A3 3
125904	566.695	10.69	10	1	A3 3
125905	566.887	10.65	10	1	A3 3
125906	567.08	10.6	10	1	A3 3
125907	567.272	10.95	10	1	A3 3
125908	567.465	10.41	10	1	A3 3
125909	567.657	10.77	10	1	A3 3
125910	567.85	10.64	10	1	A3 3
125911	568.042	10.67	10	1	A3 3
125912	568.235	10.66	10	1	A3 3
125913	568.427	10.53	10	1	A3 3
125914	568.62	10.78	10	1	A3 3
125915	568.812	10.64	10	1	A3 3
125916	569.005	10.73	10	1	A3 3
125917	569.197	10.74	10	1	A3 3
125918	569.389	10.8	10	1	A3 3
125919	569.582	10.82	10	1	A3 3
125920	569.774	10.7	10	1	A3 3
125921	569.966	10.6	10	1	A3 3
125922	570.159	10.81	10	1	A3 3
125923	570.351	10.52	10	1	A3 3
125924	570.543	10.75	10	1	A3 3
125925	570.736	10.9	10	1	A3 3
125926	570.928	10.66	10	1	A3 3
125927	571.12	10.78	10	1	A3 3
125928	571.312	10.8	10	1	A3 3
125929	571.505	10.6	10	1	A3 3
125930	571.697	10.88	10	1	A3 3
125931	571.889	10.93	10	1	A3 3
125932	572.081	10.79	10	1	A3 3
125933	572.273	10.78	10	1	A3 3
125934	572.465	10.84	10	1	A3 3
125935	572.658	11	10	1	A3 3
125936	572.85	10.84	10	1	A3 3
125937	573.042	10.99	10	1	A3 3
125938	573.234	10.78	10	1	A3 3
125939	573.426	10.69	10	1	A3 3
125940	573.618	10.89	10	1	A3 3
125941	573.81	10.96	10	1	A3 3
125942	574.002	10.84	10	1	A3 3
125943	574.194	10.93	10	1	A3 3
125944	574.386	10.88	10	1	A3 3
125945	574.578	10.85	10	1	A3 3
125946	574.77	11	10	1	A3 3
125947	574.962	11.01	10	1	A3 3
125948	575.154	10.87	10	1	A3 3
125949	575.346	10.91	10	1	A3 3
125950	575.538	10.65	10	1	A3 3
125951	575.729	10.68	10	1	A3 3
125952	575.921	11.16	10	1	A3 3
125953	576.113	11.1	10	1	A3 3
125954	576.305	10.99	10	1	A3 3
125955	576.497	11.02	10	1	A3 3
125956	576.689	10.65	10	1	A3 3
125957	576.88	10.69	10	1	A3 3
125958	577.072	10.93	10	1	A3 3
125959	577.264	10.85	10	1	A3 3
125960	577.456	11.04	10	1	A3 3
125961	577.647	11.02	10	1	A3 3
125962	577.839	11.17	10	1	A3 3
125963	578.031	10.87	10	1	A3 3
125964	578.223	11	10	1	A3 3
125965	578.414	10.92	10	1	A3 3
125966	578.606	10.98	10	1	A3 3
125967	578.798	11.16	10	1	A3 3
125968	578.989	11.02	10	1	A3 3
125969	579.181	11.1	10	1	A3 3
125970	579.372	10.97	10	1	A3 3
125971	579.564	11.04	10	1	A3 3
125972	579.755	11.02	10	1	A3 3
125973	579.947	10.98	10	1	A3 3
125974	580.139	11.14	10	1	A3 3
125975	580.33	11.02	10	1	A3 3
125976	580.522	11.09	10	1	A3 3
125977	580.713	11.07	10	1	A3 3
125978	580.905	11.14	10	1	A3 3
125979	581.096	11.21	10	1	A3 3
125980	581.287	11.02	10	1	A3 3
125981	581.479	10.89	10	1	A3 3
125982	581.67	11.18	10	1	A3 3
125983	581.862	11	10	1	A3 3
125984	582.053	11.02	10	1	A3 3
125985	582.244	11.05	10	1	A3 3
125986	582.436	11.36	10	1	A3 3
125987	582.627	10.85	10	1	A3 3
125988	582.818	11.07	10	1	A3 3
125989	583.01	11.1	10	1	A3 3
125990	583.201	11.19	10	1	A3 3
125991	583.392	10.88	10	1	A3 3
125992	583.583	11.22	10	1	A3 3
125993	583.775	11.03	10	1	A3 3
125994	583.966	11.16	10	1	A3 3
125995	584.157	11.21	10	1	A3 3
125996	584.348	11.12	10	1	A3 3
125997	584.54	11.01	10	1	A3 3
125998	584.731	11.14	10	1	A3 3
125999	584.922	11.1	10	1	A3 3
126000	585.113	10.9	10	1	A3 3
126001	585.304	11.04	10	1	A3 3
126002	585.495	11.03	10	1	A3 3
126003	585.686	11.31	10	1	A3 3
126004	585.877	11.29	10	1	A3 3
126005	586.068	11.33	10	1	A3 3
126006	586.259	11.25	10	1	A3 3
126007	586.45	11.22	10	1	A3 3
126008	586.641	11.03	10	1	A3 3
126009	586.832	11.53	10	1	A3 3
126010	587.023	11.22	10	1	A3 3
126011	587.214	11.17	10	1	A3 3
126012	587.405	11.22	10	1	A3 3
126013	587.596	11.23	10	1	A3 3
126014	587.787	11.31	10	1	A3 3
126015	587.978	11.14	10	1	A3 3
126016	588.169	11.22	10	1	A3 3
126017	588.36	11.19	10	1	A3 3
126018	588.551	11.17	10	1	A3 3
126019	588.742	11.26	10	1	A3 3
126020	588.932	11.47	10	1	A3 3
126021	589.123	11.12	10	1	A3 3
126022	589.314	11.39	10	1	A3 3
126023	589.505	11.22	10	1	A3 3
126024	589.696	11.27	10	1	A3 3
126025	589.886	11.36	10	1	A3 3
126026	590.077	11.24	10	1	A3 3
126027	590.268	11.16	10	1	A3 3
126028	590.458	11.28	10	1	A3 3
126029	590.649	10.84	10	1	A3 3
126030	590.84	11.31	10	1	A3 3
126031	591.03	11.29	10	1	A3 3
126032	591.221	11.32	10	1	A3 3
126033	591.412	11.27	10	1	A3 3
126034	591.602	11.16	10	1	A3 3
126035	591.793	11.16	10	1	A3 3
126036	591.984	11.44	10	1	A3 3
126037	592.174	11.25	10	1	A3 3
126038	592.365	11.41	10	1	A3 3
126039	592.555	11.06	10	1	A3 3
126040	592.746	11.23	10	1	A3 3
126041	592.936	11.09	10	1	A3 3
126042	593.127	11.45	10	1	A3 3
126043	593.317	11.44	10	1	A3 3
126044	593.508	11.43	10	1	A3 3
126045	593.698	11.1	10	1	A3 3
126046	593.889	11.25	10	1	A3 3
126047	594.079	11.25	10	1	A3 3
126048	594.269	11.19	10	1	A3 3
126049	594.46	11.33	10	1	A3 3
126050	594.65	11.31	10	1	A3 3
126051	594.84	11.41	10	1	A3 3
126052	595.031	11.27	10	1	A3 3
126053	595.221	11.21	10	1	A3 3
126054	595.411	11.31	10	1	A3 3
126055	595.602	11.42	10	1	A3 3
126056	595.792	11.32	10	1	A3 3
126057	595.982	11.09	10	1	A3 3
126058	596.172	11.39	10	1	A3 3
126059	596.363	11.26	10	1	A3 3
126060	596.553	11.33	10	1	A3 3
126061	596.743	11.35	10	1	A3 3
126062	596.933	11.34	10	1	A3 3
126063	597.123	11.12	10	1	A3 3
126064	597.314	11.15	10	1	A3 3
126065	597.504	11.42	10	1	A3 3
126066	597.694	11.36	10	1	A3 3
126067	597.884	11.35	10	1	A3 3
126068	598.074	11.38	10	1	A3 3
126069	598.264	11.43	10	1	A3 3
126070	598.454	11.33	10	1	A3 3
126071	598.644	11.49	10	1	A3 3
126072	598.834	11.2	10	1	A3 3
126073	599.024	11.3	10	1	A3 3
126074	599.214	11.38	10	1	A3 3
126075	599.404	11.6	10	1	A3 3
126076	599.594	11.51	10	1	A3 3
126077	599.784	11.44	10	1	A3 3
126078	599.974	11.5	10	1	A3 3
126079	600.164	11.44	10	1	A3 3
126080	600.354	11.45	10	1	A3 3
126081	600.544	11.35	10	1	A3 3
126082	600.734	11.58	10	1	A3 3
126083	600.924	11.32	10	1	A3 3
126084	601.114	11.28	10	1	A3 3
126085	601.303	11.39	10	1	A3 3
126086	601.493	11.62	10	1	A3 3
126087	601.683	11.64	10	1	A3 3
126088	601.873	11.45	10	1	A3 3
126089	602.063	11.55	10	1	A3 3
126090	602.252	11.57	10	1	A3 3
126091	602.442	11.71	10	1	A3 3
126092	602.632	11.67	10	1	A3 3
126093	602.821	11.58	10	1	A3 3
126094	603.011	11.6	10	1	A3 3
126095	603.201	11.65	10	1	A3 3
126096	603.39	11.53	10	1	A3 3
126097	603.58	11.59	10	1	A3 3
126098	603.77	11.57	10	1	A3 3
126099	603.959	11.62	10	1	A3 3
126100	604.149	11.59	10	1	A3 3
126101	604.339	11.72	10	1	A3 3
126102	604.528	11.93	10	1	A3 3
126103	604.718	11.87	10	1	A3 3
126104	604.907	11.75	10	1	A3 3
126105	605.097	11.82	10	1	A3 3
126106	605.286	11.77	10	1	A3 3
126107	605.476	11.97	10	1	A3 3
126108	605.665	11.92	10	1	A3 3
126109	605.855	11.85	10	1	A3 3
126110	606.044	11.93	10	1	A3 3
126111	606.234	11.9	10	1	A3 3
126112	606.423	11.91	10	1	A3 3
126113	606.612	12.14	10	1	A3 3
126114	606.802	11.88	10	1	A3 3
126115	606.991	12.23	10	1	A3 3
126116	607.181	12.17	10	1	A3 3
126117	607.37	12.26	10	1	A3 3
126118	607.559	11.93	10	1	A3 3
126119	607.749	12.29	10	1	A3 3
126120	607.938	11.98	10	1	A3 3
126121	608.127	12.28	10	1	A3 3
126122	608.316	12.34	10	1	A3 3
126123	608.506	12.21	10	1	A3 3
126124	608.695	12.48	10	1	A3 3
126125	608.884	12.39	10	1	A3 3
126126	609.073	12.21	10	1	A3 3
126127	609.263	12.57	10	1	A3 3
126128	609.452	12.6	10	1	A3 3
126129	609.641	12.32	10	1	A3 3
126130	609.83	12.19	10	1	A3 3
126131	610.019	12.88	10	1	A3 3
126132	610.208	12.65	10	1	A3 3
126133	610.397	12.78	10	1	A3 3
126134	610.586	12.74	10	1	A3 3
126135	610.775	12.72	10	1	A3 3
126136	610.965	13.12	10	1	A3 3
126137	611.154	12.66	10	1	A3 3
126138	611.343	12.93	10	1	A3 3
126139	611.532	13.02	10	1	A3 3
126140	611.721	13.25	10	1	A3 3
126141	611.91	13.18	10	1	A3 3
126142	612.099	13.17	10	1	A3 3
126143	612.287	13.19	10	1	A3 3
126144	612.476	13.22	10	1	A3 3
126145	612.665	13.63	10	1	A3 3
126146	612.854	13.44	10	1	A3 3
126147	613.043	13.51	10	1	A3 3
126148	613.232	13.73	10	1	A3 3
126149	613.421	13.66	10	1	A3 3
126150	613.61	13.72	10	1	A3 3
126151	613.798	13.78	10	1	A3 3
126152	613.987	13.97	10	1	A3 3
126153	614.176	13.98	10	1	A3 3
126154	614.365	14.19	10	1	A3 3
126155	614.554	14.27	10	1	A3 3
126156	614.742	14.37	10	1	A3 3
126157	614.931	14.5	10	1	A3 3
126158	615.12	14.49	10	1	A3 3
126159	615.309	14.74	10	1	A3 3
126160	615.497	14.49	10	1	A3 3
126161	615.686	14.67	10	1	A3 3
126162	615.875	15.03	10	1	A3 3
126163	616.063	14.94	10	1	A3 3
126164	616.252	15.04	10	1	A3 3
126165	616.44	15.56	10	1	A3 3
126166	616.629	15.59	10	1	A3 3
126167	616.818	15.38	10	1	A3 3
126168	617.006	15.67	10	1	A3 3
126169	617.195	15.7	10	1	A3 3
126170	617.383	15.69	10	1	A3 3
126171	617.572	15.78	10	1	A3 3
126172	617.76	15.83	10	1	A3 3
126173	617.949	16.43	10	1	A3 3
126174	618.137	16.78	10	1	A3 3
126175	618.326	16.5	10	1	A3 3
126176	618.514	16.58	10	1	A3 3
126177	618.703	16.61	10	1	A3 3
126178	618.891	16.88	10	1	A3 3
126179	619.079	17.22	10	1	A3 3
126180	619.268	17.52	10	1	A3 3
126181	619.456	17.16	10	1	A3 3
126182	619.644	17.75	10	1	A3 3
126183	619.833	17.57	10	1	A3 3
126184	620.021	17.89	10	1	A3 3
126185	620.209	17.93	10	1	A3 3
126186	620.398	18.43	10	1	A3 3
126187	620.586	18.28	10	1	A3 3
126188	620.774	18.6	10	1	A3 3
126189	620.962	18.82	10	1	A3 3
126190	621.151	19.21	10	1	A3 3
126191	621.339	19.13	10	1	A3 3
126192	621.527	19.45	10	1	A3 3
126193	621.715	19.3	10	1	A3 3
126194	621.903	19.78	10	1	A3 3
126195	622.092	19.9	10	1	A3 3
126196	622.28	20.5	10	1	A3 3
126197	622.468	20.07	10	1	A3 3
126198	622.656	20.7	10	1	A3 3
126199	622.844	20.54	10	1	A3 3
126200	623.032	21.02	10	1	A3 3
126201	623.22	21.37	10	1	A3 3
126202	623.408	21.76	10	1	A3 3
126203	623.596	21.92	10	1	A3 3
126204	623.784	22.05	10	1	A3 3
126205	623.972	22.15	10	1	A3 3
126206	624.16	22.21	10	1	A3 3
126207	624.348	22.79	10	1	A3 3
126208	624.536	23.38	10	1	A3 3
126209	624.724	23.05	10	1	A3 3
126210	624.912	23.4	10	1	A3 3
126211	625.1	23.93	10	1	A3 3
126212	625.288	24.44	10	1	A3 3
126213	625.476	24.24	10	1	A3 3
126214	625.664	24.72	10	1	A3 3
126215	625.851	25.02	10	1	A3 3
126216	626.039	25.55	10	1	A3 3
126217	626.227	25.18	10	1	A3 3
126218	626.415	26.08	10	1	A3 3
126219	626.603	26.34	10	1	A3 3
126220	626.79	26.47	10	1	A3 3
126221	626.978	27.01	10	1	A3 3
126222	627.166	27.27	10	1	A3 3
126223	627.354	27.22	10	1	A3 3
126224	627.541	27.77	10	1	A3 3
126225	627.729	28.04	10	1	A3 3
126226	627.917	29.19	10	1	A3 3
126227	628.104	29.14	10	1	A3 3
126228	628.292	28.94	10	1	A3 3
126229	628.48	29.55	10	1	A3 3
126230	628.667	29.88	10	1	A3 3
126231	628.855	30.63	10	1	A3 3
126232	629.042	31.16	10	1	A3 3
126233	629.23	31.42	10	1	A3 3
126234	629.418	31.81	10	1	A3 3
126235	629.605	32.49	10	1	A3 3
126236	629.793	32.39	10	1	A3 3
126237	629.98	33.51	10	1	A3 3
126238	630.168	33.07	10	1	A3 3
126239	630.355	34.15	10	1	A3 3
126240	630.543	34.22	10	1	A3 3
126241	630.73	34.66	10	1	A3 3
126242	630.917	34.57	10	1	A3 3
126243	631.105	36	10	1	A3 3
126244	631.292	35.85	10	1	A3 3
126245	631.48	36.88	10	1	A3 3
126246	631.667	37.08	10	1	A3 3
126247	631.854	37.34	10	1	A3 3
126248	632.042	37.69	10	1	A3 3
126249	632.229	38.94	10	1	A3 3
126250	632.416	38.85	10	1	A3 3
126251	632.604	39.78	10	1	A3 3
126252	632.791	38.79	10	1	A3 3
126253	632.978	40.15	10	1	A3 3
126254	633.165	40.11	10	1	A3 3
126255	633.353	41.41	10	1	A3 3
126256	633.54	42.04	10	1	A3 3
126257	633.727	42.42	10	1	A3 3
126258	633.914	42.58	10	1	A3 3
126259	634.101	43.51	10	1	A3 3
126260	634.289	44.51	10	1	A3 3
126261	634.476	44.4	10	1	A3 3
126262	634.663	45.32	10	1	A3 3
126263	634.85	44.93	10	1	A3 3
126264	635.037	46.57	10	1	A3 3
126265	635.224	47.37	10	1	A3 3
126266	635.411	47.73	10	1	A3 3
126267	635.598	47.5	10	1	A3 3
126268	635.785	48.8	10	1	A3 3
126269	635.972	49.1	10	1	A3 3
126270	636.159	49.38	10	1	A3 3
126271	636.346	50.9	10	1	A3 3
126272	636.533	50.8	10	1	A3 3
126273	636.72	51.25	10	1	A3 3
126274	636.907	51.28	10	1	A3 3
126275	637.094	51.05	10	1	A3 3
126276	637.281	51.41	10	1	A3 3
126277	637.468	51.39	10	1	A3 3
126278	637.655	51.39	10	1	A3 3
126279	637.842	51.37	10	1	A3 3
126280	638.029	51.5	10	1	A3 3
126281	638.215	51.56	10	1	A3 3
126282	638.402	51.47	10	1	A3 3
126283	638.589	51.55	10	1	A3 3
126284	638.776	51.58	10	1	A3 3
126285	638.963	51.56	10	1	A3 3
126286	639.149	51.35	10	1	A3 3
126287	639.336	51.31	10	1	A3 3
126288	639.523	51.79	10	1	A3 3
126289	639.709	51.49	10	1	A3 3
126290	639.896	51.9	10	1	A3 3
126291	640.083	51.64	10	1	A3 3
126292	640.27	51.88	10	1	A3 3
126293	640.456	52	10	1	A3 3
126294	640.643	51.8	10	1	A3 3
126295	640.829	51.97	10	1	A3 3
126296	641.016	52.13	10	1	A3 3
126297	641.203	52.16	10	1	A3 3
126298	641.389	51.95	10	1	A3 3
126299	641.576	51.79	10	1	A3 3
126300	641.762	52.1	10	1	A3 3
126301	641.949	52.2	10	1	A3 3
126302	642.135	52.08	10	1	A3 3
126303	642.322	52.32	10	1	A3 3
126304	642.508	52.49	10	1	A3 3
126305	642.695	52.57	10	1	A3 3
126306	642.881	52.4	10	1	A3 3
126307	643.068	52.26	10	1	A3 3
126308	643.254	52.63	10	1	A3 3
126309	643.441	52.54	10	1	A3 3
126310	643.627	52.34	10	1	A3 3
126311	643.813	52.59	10	1	A3 3
126312	644	52.56	10	1	A3 3
126313	644.186	52.75	10	1	A3 3
126314	644.372	52.58	10	1	A3 3
126315	644.559	52.54	10	1	A3 3
126316	644.745	52.93	10	1	A3 3
126317	644.931	52.97	10	1	A3 3
126318	645.118	53.01	10	1	A3 3
126319	645.304	52.88	10	1	A3 3
126320	645.49	53.2	10	1	A3 3
126321	645.676	52.9	10	1	A3 3
126322	645.862	52.96	10	1	A3 3
126323	646.049	52.77	10	1	A3 3
126324	646.235	53.13	10	1	A3 3
126325	646.421	52.78	10	1	A3 3
126326	646.607	52.73	10	1	A3 3
126327	646.793	53.07	10	1	A3 3
126328	646.979	53.22	10	1	A3 3
126329	647.165	53.21	10	1	A3 3
126330	647.352	53.01	10	1	A3 3
126331	647.538	52.86	10	1	A3 3
126332	647.724	53.24	10	1	A3 3
126333	647.91	53.38	10	1	A3 3
126334	648.096	53.11	10	1	A3 3
126335	648.282	53.24	10	1	A3 3
126336	648.468	53.54	10	1	A3 3
126337	648.654	53.52	10	1	A3 3
126338	648.84	53.28	10	1	A3 3
126339	649.026	53.36	10	1	A3 3
126340	649.212	53.74	10	1	A3 3
126341	649.397	53.75	10	1	A3 3
126342	649.583	53.75	10	1	A3 3
126343	649.769	53.69	10	1	A3 3
126344	649.955	53.76	10	1	A3 3
126345	650.141	53.73	10	1	A3 3
126346	650.327	53.43	10	1	A3 3
126347	650.513	53.9	10	1	A3 3
126348	650.698	53.91	10	1	A3 3
126349	650.884	54.2	10	1	A3 3
126350	651.07	53.85	10	1	A3 3
126351	651.256	53.9	10	1	A3 3
126352	651.442	54.26	10	1	A3 3
126353	651.627	54.25	10	1	A3 3
126354	651.813	54.26	10	1	A3 3
126355	651.999	54.07	10	1	A3 3
126356	652.184	54.44	10	1	A3 3
126357	652.37	54.44	10	1	A3 3
126358	652.556	54.49	10	1	A3 3
126359	652.741	53.95	10	1	A3 3
126360	652.927	54.71	10	1	A3 3
126361	653.113	54.81	10	1	A3 3
126362	653.298	54.76	10	1	A3 3
126363	653.484	54.81	10	1	A3 3
126364	653.669	55.15	10	1	A3 3
126365	653.855	54.89	10	1	A3 3
126366	654.04	54.83	10	1	A3 3
126367	654.226	55.15	10	1	A3 3
126368	654.412	55.38	10	1	A3 3
126369	654.597	55.43	10	1	A3 3
126370	654.782	55.31	10	1	A3 3
126371	654.968	55.07	10	1	A3 3
126372	655.153	55.61	10	1	A3 3
126373	655.339	55.68	10	1	A3 3
126374	655.524	55.93	10	1	A3 3
126375	655.71	55.41	10	1	A3 3
126376	655.895	55.99	10	1	A3 3
126377	656.08	55.98	10	1	A3 3
126378	656.266	55.72	10	1	A3 3
126379	656.451	56.18	10	1	A3 3
126380	656.636	56.75	10	1	A3 3
126381	656.822	56.62	10	1	A3 3
126382	657.007	56.72	10	1	A3 3
126383	657.192	56.8	10	1	A3 3
126384	657.378	57.15	10	1	A3 3
126385	657.563	57.14	10	1	A3 3
126386	657.748	57.06	10	1	A3 3
126387	657.933	57.1	10	1	A3 3
126388	658.118	57.16	10	1	A3 3
126389	658.304	57.44	10	1	A3 3
126390	658.489	57.12	10	1	A3 3
126391	658.674	57.17	10	1	A3 3
126392	658.859	57.47	10	1	A3 3
126393	659.044	57.65	10	1	A3 3
126394	659.229	57.38	10	1	A3 3
126395	659.414	57.62	10	1	A3 3
126396	659.599	57.69	10	1	A3 3
126397	659.785	57.95	10	1	A3 3
126398	659.97	58.06	10	1	A3 3
126399	660.155	57.84	10	1	A3 3
126400	660.34	58.18	10	1	A3 3
126401	660.525	58.26	10	1	A3 3
126402	660.71	58.55	10	1	A3 3
126403	660.895	58.3	10	1	A3 3
126404	661.08	58.68	10	1	A3 3
126405	661.264	58.68	10	1	A3 3
126406	661.449	58.09	10	1	A3 3
126407	661.634	58.49	10	1	A3 3
126408	661.819	58.78	10	1	A3 3
126409	662.004	59.03	10	1	A3 3
126410	662.189	59.26	10	1	A3 3
126411	662.374	59.24	10	1	A3 3
126412	662.559	59.55	10	1	A3 3
126413	662.743	59.45	10	1	A3 3
126414	662.928	59.34	10	1	A3 3
126415	663.113	59.43	10	1	A3 3
126416	663.298	59.58	10	1	A3 3
126417	663.483	59.7	10	1	A3 3
126418	663.667	59.84	10	1	A3 3
126419	663.852	60.08	10	1	A3 3
126420	664.037	60.03	10	1	A3 3
126421	664.221	60.23	10	1	A3 3
126422	664.406	60.01	10	1	A3 3
126423	664.591	59.96	10	1	A3 3
126424	664.775	60.13	10	1	A3 3
126425	664.96	60.47	10	1	A3 3
126426	665.145	60.4	10	1	A3 3
126427	665.329	59.93	10	1	A3 3
126428	665.514	60.53	10	1	A3 3
126429	665.698	60.82	10	1	A3 3
126430	665.883	60.81	10	1	A3 3
126431	666.068	60.41	10	1	A3 3
126432	666.252	60.79	10	1	A3 3
126433	666.437	60.93	10	1	A3 3
126434	666.621	61.08	10	1	A3 3
126435	666.806	60.79	10	1	A3 3
126436	666.99	61.14	10	1	A3 3
126437	667.174	61.36	10	1	A3 3
126438	667.359	60.95	10	1	A3 3
126439	667.543	61.47	10	1	A3 3
126440	667.728	61.59	10	1	A3 3
126441	667.912	62.03	10	1	A3 3
126442	668.096	61.73	10	1	A3 3
126443	668.281	61.59	10	1	A3 3
126444	668.465	61.78	10	1	A3 3
126445	668.649	61.91	10	1	A3 3
126446	668.834	61.89	10	1	A3 3
126447	669.018	62.07	10	1	A3 3
126448	669.202	62.43	10	1	A3 3
126449	669.387	62.24	10	1	A3 3
126450	669.571	62.03	10	1	A3 3
126451	669.755	62.33	10	1	A3 3
126452	669.939	62.51	10	1	A3 3
126453	670.124	62.71	10	1	A3 3
126454	670.308	62.59	10	1	A3 3
126455	670.492	62.69	10	1	A3 3
126456	670.676	63.21	10	1	A3 3
126457	670.86	63.21	10	1	A3 3
126458	671.044	63.32	10	1	A3 3
126459	671.228	63.14	10	1	A3 3
126460	671.413	63.55	10	1	A3 3
126461	671.597	63.68	10	1	A3 3
126462	671.781	63.8	10	1	A3 3
126463	671.965	63.87	10	1	A3 3
126464	672.149	64.35	10	1	A3 3
126465	672.333	64.43	10	1	A3 3
126466	672.517	64.67	10	1	A3 3
126467	672.701	64.47	10	1	A3 3
126468	672.885	65	10	1	A3 3
126469	673.069	65.31	10	1	A3 3
126470	673.253	64.96	10	1	A3 3
126471	673.437	65.62	10	1	A3 3
126472	673.621	65.97	10	1	A3 3
126473	673.804	65.93	10	1	A3 3
126474	673.988	65.96	10	1	A3 3
126475	674.172	66.07	10	1	A3 3
126476	674.356	66.6	10	1	A3 3
126477	674.54	66.34	10	1	A3 3
126478	674.724	66.04	10	1	A3 3
126479	674.908	66.68	10	1	A3 3
126480	675.091	66.84	10	1	A3 3
126481	675.275	66.85	10	1	A3 3
126482	675.459	66.83	10	1	A3 3
126483	675.643	67	10	1	A3 3
126484	675.826	66.98	10	1	A3 3
126485	676.01	67.23	10	1	A3 3
126486	676.194	67.15	10	1	A3 3
126487	676.377	67.15	10	1	A3 3
126488	676.561	67.61	10	1	A3 3
126489	676.745	67.72	10	1	A3 3
126490	676.928	67.63	10	1	A3 3
126491	677.112	67.78	10	1	A3 3
126492	677.296	68.03	10	1	A3 3
126493	677.479	68.24	10	1	A3 3
126494	677.663	68.21	10	1	A3 3
126495	677.846	68.32	10	1	A3 3
126496	678.03	68.71	10	1	A3 3
126497	678.213	68.95	10	1	A3 3
126498	678.397	68.83	10	1	A3 3
126499	678.58	69.28	10	1	A3 3
126500	678.764	69.44	10	1	A3 3
126501	678.947	69.64	10	1	A3 3
126502	679.131	69.38	10	1	A3 3
126503	679.314	69.52	10	1	A3 3
126504	679.498	69.93	10	1	A3 3
126505	679.681	70.29	10	1	A3 3
126506	679.865	69.95	10	1	A3 3
126507	680.048	70.47	10	1	A3 3
126508	680.231	70.43	10	1	A3 3
126509	680.415	70.56	10	1	A3 3
126510	680.598	70.6	10	1	A3 3
126511	680.781	70.86	10	1	A3 3
126512	680.965	71.02	10	1	A3 3
126513	681.148	71.13	10	1	A3 3
126514	681.331	71.15	10	1	A3 3
126515	681.514	71.11	10	1	A3 3
126516	681.698	71.49	10	1	A3 3
126517	681.881	71.59	10	1	A3 3
126518	682.064	71.52	10	1	A3 3
126519	682.247	71.68	10	1	A3 3
126520	682.43	72.44	10	1	A3 3
126521	682.614	72.43	10	1	A3 3
126522	682.797	72.5	10	1	A3 3
126523	682.98	72.63	10	1	A3 3
126524	683.163	73.56	10	1	A3 3
126525	683.346	73.46	10	1	A3 3
126526	683.529	73.87	10	1	A3 3
126527	683.712	74.2	10	1	A3 3
126528	683.895	74.32	10	1	A3 3
126529	684.078	74.76	10	1	A3 3
126530	684.261	74.9	10	1	A3 3
126531	684.444	75.16	10	1	A3 3
126532	684.627	75.38	10	1	A3 3
126533	684.81	75.76	10	1	A3 3
126534	684.993	75.92	10	1	A3 3
126535	685.176	75.95	10	1	A3 3
126536	685.359	76.69	10	1	A3 3
126537	685.542	76.76	10	1	A3 3
126538	685.725	76.35	10	1	A3 3
126539	685.908	76.96	10	1	A3 3
126540	686.091	77.2	10	1	A3 3
126541	686.274	77.24	10	1	A3 3
126542	686.457	76.94	10	1	A3 3
126543	686.639	77.41	10	1	A3 3
126544	686.822	77.54	10	1	A3 3
126545	687.005	77.81	10	1	A3 3
126546	687.188	77.55	10	1	A3 3
126547	687.371	77.54	10	1	A3 3
126548	687.553	78.27	10	1	A3 3
126549	687.736	78.53	10	1	A3 3
126550	687.919	78.13	10	1	A3 3
126551	688.102	78.54	10	1	A3 3
126552	688.284	79.35	10	1	A3 3
126553	688.467	79.55	10	1	A3 3
126554	688.65	79.37	10	1	A3 3
126555	688.832	79.86	10	1	A3 3
126556	689.015	80.14	10	1	A3 3
126557	689.197	80.35	10	1	A3 3
126558	689.38	80.25	10	1	A3 3
126559	689.563	79.86	10	1	A3 3
126560	689.745	80.92	10	1	A3 3
126561	689.928	80.89	10	1	A3 3
126562	690.11	80.83	10	1	A3 3
126563	690.293	80.87	10	1	A3 3
126564	690.475	81.14	10	1	A3 3
126565	690.658	81.08	10	1	A3 3
126566	690.84	81.28	10	1	A3 3
126567	691.023	81.22	10	1	A3 3
126568	691.205	81.8	10	1	A3 3
126569	691.388	81.67	10	1	A3 3
126570	691.57	81.47	10	1	A3 3
126571	691.752	81.7	10	1	A3 3
126572	691.935	82.29	10	1	A3 3
126573	692.117	82.17	10	1	A3 3
126574	692.3	81.85	10	1	A3 3
126575	692.482	81.96	10	1	A3 3
126576	692.664	82.26	10	1	A3 3
126577	692.847	82.19	10	1	A3 3
126578	693.029	81.84	10	1	A3 3
126579	693.211	82.51	10	1	A3 3
126580	693.393	82.92	10	1	A3 3
126581	693.576	82.93	10	1	A3 3
126582	693.758	82.46	10	1	A3 3
126583	693.94	82.72	10	1	A3 3
126584	694.122	83.12	10	1	A3 3
126585	694.304	83.29	10	1	A3 3
126586	694.487	83.35	10	1	A3 3
126587	694.669	82.87	10	1	A3 3
126588	694.851	83.45	10	1	A3 3
126589	695.033	83.5	10	1	A3 3
126590	695.215	83.74	10	1	A3 3
126591	695.397	83.54	10	1	A3 3
126592	695.579	84.15	10	1	A3 3
126593	695.761	84.05	10	1	A3 3
126594	695.943	84.17	10	1	A3 3
126595	696.125	83.84	10	1	A3 3
126596	696.308	84.29	10	1	A3 3
126597	696.49	84.81	10	1	A3 3
126598	696.671	84.16	10	1	A3 3
126599	696.853	84.71	10	1	A3 3
126600	697.035	84.04	10	1	A3 3
126601	697.217	85.15	10	1	A3 3
126602	697.399	84.63	10	1	A3 3
126603	697.581	85.2	10	1	A3 3
126604	697.763	85.48	10	1	A3 3
126605	697.945	85.68	10	1	A3 3
126606	698.127	85.38	10	1	A3 3
126607	698.309	85.37	10	1	A3 3
126608	698.491	86.13	10	1	A3 3
126609	698.672	86.38	10	1	A3 3
126610	698.854	85.88	10	1	A3 3
126611	699.036	86.2	10	1	A3 3
126612	699.218	86.79	10	1	A3 3
126613	699.399	87.01	10	1	A3 3
126614	699.581	86.56	10	1	A3 3
126615	699.763	86.78	10	1	A3 3
126616	699.945	87.34	10	1	A3 3
126617	700.126	87.84	10	1	A3 3
126618	700.308	87.54	10	1	A3 3
126619	700.49	87.62	10	1	A3 3
126620	700.671	88.21	10	1	A3 3
126621	700.853	88.44	10	1	A3 3
126622	701.035	88.77	10	1	A3 3
126623	701.216	88.62	10	1	A3 3
126624	701.398	89.34	10	1	A3 3
126625	701.579	89.83	10	1	A3 3
126626	701.761	90.01	10	1	A3 3
126627	701.943	90	10	1	A3 3
126628	702.124	91.03	10	1	A3 3
126629	702.306	91.44	10	1	A3 3
126630	702.487	91.26	10	1	A3 3
126631	702.669	92.37	10	1	A3 3
126632	702.85	92.67	10	1	A3 3
126633	703.031	92.78	10	1	A3 3
126634	703.213	92.63	10	1	A3 3
126635	703.394	92.72	10	1	A3 3
126636	703.576	93.85	10	1	A3 3
126637	703.757	93.59	10	1	A3 3
126638	703.938	94.14	10	1	A3 3
126639	704.12	93.41	10	1	A3 3
126640	704.301	94.64	10	1	A3 3
126641	704.483	95.24	10	1	A3 3
126642	704.664	95.28	10	1	A3 3
126643	704.845	95.05	10	1	A3 3
126644	705.026	95.71	10	1	A3 3
126645	705.208	96.27	10	1	A3 3
126646	705.389	96.16	10	1	A3 3
126647	705.57	96.07	10	1	A3 3
126648	705.751	96.9	10	1	A3 3
126649	705.933	97.36	10	1	A3 3
126650	706.114	97.42	10	1	A3 3
126651	706.295	97.74	10	1	A3 3
126652	706.476	97.97	10	1	A3 3
126653	706.657	98.04	10	1	A3 3
126654	706.838	98.33	10	1	A3 3
126655	707.02	98.65	10	1	A3 3
126656	707.201	99.53	10	1	A3 3
126657	707.382	100.02	10	1	A3 3
126658	707.563	87.71	10	1	A3 3
126659	707.744	99.64	10	1	A3 3
126660	707.925	80.38	10	1	A3 3
126661	708.106	80.47	10	1	A3 3
126662	708.287	80.69	10	1	A3 3
126663	708.468	80.55	10	1	A3 3
126664	708.649	81.26	10	1	A3 3
126665	708.83	81.34	10	1	A3 3
126666	709.011	81.69	10	1	A3 3
126667	709.192	81.41	10	1	A3 3
126668	709.373	81.85	10	1	A3 3
126669	709.554	81.97	10	1	A3 3
126670	709.734	81.72	10	1	A3 3
126671	709.915	81.82	10	1	A3 3
126672	710.096	82.26	10	1	A3 3
126673	710.277	82.85	10	1	A3 3
126674	710.458	82.59	10	1	A3 3
126675	710.639	82.27	10	1	A3 3
126676	710.819	82.84	10	1	A3 3
126677	711	82.96	10	1	A3 3
126678	711.181	82.95	10	1	A3 3
126679	711.362	82.91	10	1	A3 3
126680	711.542	83.41	10	1	A3 3
126681	711.723	83.71	10	1	A3 3
126682	711.904	64.12	10	1	A3 3
126683	712.085	81.8	10	1	A3 3
126684	712.265	45.04	10	1	A3 3
126685	712.446	45.8	10	1	A3 3
126686	712.627	45.19	10	1	A3 3
126687	712.807	45.32	10	1	A3 3
126688	712.988	45.43	10	1	A3 3
126689	713.168	45.83	10	1	A3 3
126690	713.349	10.85	10	1	A3 3
126691	713.53	34.1	10	1	A3 3
126692	713.71	6.84	10	1	A3 3
126693	713.891	6.66	10	1	A3 3
126694	714.071	6.73	10	1	A3 3
126695	714.252	6.84	10	1	A3 3
126696	714.432	7.04	10	1	A3 3
126697	714.613	6.82	10	1	A3 3
126698	714.793	6.99	10	1	A3 3
126699	714.974	7.09	10	1	A3 3
126700	715.154	7.03	10	1	A3 3
126701	715.334	7.13	10	1	A3 3
126702	715.515	7.01	10	1	A3 3
126703	715.695	7.01	10	1	A3 3
126704	715.876	7.17	10	1	A3 3
126705	716.056	7.27	10	1	A3 3
126706	716.236	7.26	10	1	A3 3
126707	716.417	7.5	10	1	A3 3
126708	716.597	7.45	10	1	A3 3
126709	716.777	7.64	10	1	A3 3
126710	716.957	7.45	10	1	A3 3
126711	717.138	7.64	10	1	A3 3
126712	717.318	7.4	10	1	A3 3
126713	717.498	7.69	10	1	A3 3
126714	717.678	7.67	10	1	A3 3
126715	717.859	7.83	10	1	A3 3
126716	718.039	7.89	10	1	A3 3
126717	718.219	7.88	10	1	A3 3
126718	718.399	7.73	10	1	A3 3
126719	718.579	7.95	10	1	A3 3
126720	718.759	8.04	10	1	A3 3
126721	718.939	8.06	10	1	A3 3
126722	719.12	8.23	10	1	A3 3
126723	719.3	7.97	10	1	A3 3
126724	719.48	8.07	10	1	A3 3
126725	719.66	8.21	10	1	A3 3
126726	719.84	8.34	10	1	A3 3
126727	720.02	8.24	10	1	A3 3
126728	720.2	8.24	10	1	A3 3
126729	720.38	8.48	10	1	A3 3
126730	720.56	8.81	10	1	A3 3
126731	720.74	8.47	10	1	A3 3
126732	720.92	8.59	10	1	A3 3
126733	721.1	8.86	10	1	A3 3
126734	721.279	8.76	10	1	A3 3
126735	721.459	8.81	10	1	A3 3
126736	721.639	8.91	10	1	A3 3
126737	721.819	8.87	10	1	A3 3
126738	721.999	8.96	10	1	A3 3
126739	722.179	9.1	10	1	A3 3
126740	722.359	9.01	10	1	A3 3
126741	722.538	9.09	10	1	A3 3
126742	722.718	9.31	10	1	A3 3
126743	722.898	9.17	10	1	A3 3
126744	723.078	9.28	10	1	A3 3
126745	723.257	9.45	10	1	A3 3
126746	723.437	9.61	10	1	A3 3
126747	723.617	9.75	10	1	A3 3
126748	723.797	9.63	10	1	A3 3
126749	723.976	9.71	10	1	A3 3
126750	724.156	9.81	10	1	A3 3
126751	724.336	9.85	10	1	A3 3
126752	724.515	9.96	10	1	A3 3
126753	724.695	10.02	10	1	A3 3
126754	724.874	10.19	10	1	A3 3
126755	725.054	10.21	10	1	A3 3
126756	725.234	10.12	10	1	A3 3
126757	725.413	10.2	10	1	A3 3
126758	725.593	10.23	10	1	A3 3
126759	725.772	10.36	10	1	A3 3
126760	725.952	10.33	10	1	A3 3
126761	726.131	10.29	10	1	A3 3
126762	726.311	10.49	10	1	A3 3
126763	726.49	10.6	10	1	A3 3
126764	726.67	10.76	10	1	A3 3
126765	726.849	10.79	10	1	A3 3
126766	727.028	10.89	10	1	A3 3
126767	727.208	10.66	10	1	A3 3
126768	727.387	10.88	10	1	A3 3
126769	727.567	10.97	10	1	A3 3
126770	727.746	11.03	10	1	A3 3
126771	727.925	11.13	10	1	A3 3
126772	728.105	10.87	10	1	A3 3
126773	728.284	11.24	10	1	A3 3
126774	728.463	10.9	10	1	A3 3
126775	728.643	11.25	10	1	A3 3
126776	728.822	11.44	10	1	A3 3
126777	729.001	11.36	10	1	A3 3
126778	729.18	11.45	10	1	A3 3
126779	729.359	11.89	10	1	A3 3
126780	729.539	11.75	10	1	A3 3
126781	729.718	11.53	10	1	A3 3
126782	729.897	11.76	10	1	A3 3
126783	730.076	11.99	10	1	A3 3
126784	730.255	11.91	10	1	A3 3
126785	730.434	11.88	10	1	A3 3
126786	730.614	12.01	10	1	A3 3
126787	730.793	12.37	10	1	A3 3
126788	730.972	12.24	10	1	A3 3
126789	731.151	12.26	10	1	A3 3
126790	731.33	12.25	10	1	A3 3
126791	731.509	12.33	10	1	A3 3
126792	731.688	12.16	10	1	A3 3
126793	731.867	12.56	10	1	A3 3
126794	732.046	12.35	10	1	A3 3
126795	732.225	12.49	10	1	A3 3
126796	732.404	12.65	10	1	A3 3
126797	732.583	12.56	10	1	A3 3
126798	732.762	12.98	10	1	A3 3
126799	732.941	12.85	10	1	A3 3
126800	733.12	13	10	1	A3 3
126801	733.298	13.02	10	1	A3 3
126802	733.477	13.12	10	1	A3 3
126803	733.656	13.06	10	1	A3 3
126804	733.835	13.3	10	1	A3 3
126805	734.014	13.32	10	1	A3 3
126806	734.193	13.28	10	1	A3 3
126807	734.371	13.49	10	1	A3 3
126808	734.55	13.7	10	1	A3 3
126809	734.729	13.29	10	1	A3 3
126810	734.908	13.54	10	1	A3 3
126811	735.086	13.69	10	1	A3 3
126812	735.265	13.86	10	1	A3 3
126813	735.444	13.43	10	1	A3 3
126814	735.623	13.75	10	1	A3 3
126815	735.801	13.96	10	1	A3 3
126816	735.98	13.64	10	1	A3 3
126817	736.159	13.92	10	1	A3 3
126818	736.337	14.04	10	1	A3 3
126819	736.516	13.93	10	1	A3 3
126820	736.694	13.99	10	1	A3 3
126821	736.873	14.22	10	1	A3 3
126822	737.052	14.59	10	1	A3 3
126823	737.23	14.09	10	1	A3 3
126824	737.409	13.97	10	1	A3 3
126825	737.587	14.77	10	1	A3 3
126826	737.766	14.44	10	1	A3 3
126827	737.944	14.47	10	1	A3 3
126828	738.123	14.74	10	1	A3 3
126829	738.301	14.69	10	1	A3 3
126830	738.479	14.6	10	1	A3 3
126831	738.658	14.62	10	1	A3 3
126832	738.836	14.7	10	1	A3 3
126833	739.015	14.86	10	1	A3 3
126834	739.193	14.74	10	1	A3 3
126835	739.371	14.54	10	1	A3 3
126836	739.55	14.27	10	1	A3 3
126837	739.728	14.44	10	1	A3 3
126838	739.906	14.8	10	1	A3 3
126839	740.085	14.67	10	1	A3 3
126840	740.263	14.61	10	1	A3 3
126841	740.441	14.28	10	1	A3 3
126842	740.62	14.64	10	1	A3 3
126843	740.798	14.07	10	1	A3 3
126844	740.976	14.22	10	1	A3 3
126845	741.154	14.11	10	1	A3 3
126846	741.332	14.61	10	1	A3 3
126847	741.511	14.27	10	1	A3 3
126848	741.689	14.11	10	1	A3 3
126849	741.867	14.09	10	1	A3 3
126850	742.045	14.03	10	1	A3 3
126851	742.223	13.94	10	1	A3 3
126852	742.401	13.76	10	1	A3 3
126853	742.579	13.73	10	1	A3 3
126854	742.757	13.87	10	1	A3 3
126855	742.935	13.52	10	1	A3 3
126856	743.114	13.51	10	1	A3 3
126857	743.292	13.29	10	1	A3 3
126858	743.47	13.61	10	1	A3 3
126859	743.648	13.18	10	1	A3 3
126860	743.826	13.42	10	1	A3 3
126861	744.004	13.28	10	1	A3 3
126862	744.181	12.94	10	1	A3 3
126863	744.359	12.98	10	1	A3 3
126864	744.537	12.74	10	1	A3 3
126865	744.715	12.78	10	1	A3 3
126866	744.893	12.95	10	1	A3 3
126867	745.071	12.55	10	1	A3 3
126868	745.249	12.42	10	1	A3 3
126869	745.427	12.36	10	1	A3 3
126870	745.605	12.3	10	1	A3 3
126871	745.782	11.97	10	1	A3 3
126872	745.96	11.99	10	1	A3 3
126873	746.138	12.07	10	1	A3 3
126874	746.316	11.73	10	1	A3 3
126875	746.493	11.62	10	1	A3 3
126876	746.671	11.49	10	1	A3 3
126877	746.849	11.36	10	1	A3 3
126878	747.027	11.32	10	1	A3 3
126879	747.204	11.13	10	1	A3 3
126880	747.382	11.1	10	1	A3 3
126881	747.56	10.66	10	1	A3 3
126882	747.737	10.62	10	1	A3 3
126883	747.915	10.71	10	1	A3 3
126884	748.093	10.68	10	1	A3 3
126885	748.27	10.42	10	1	A3 3
126886	748.448	10.44	10	1	A3 3
126887	748.625	10.34	10	1	A3 3
126888	748.803	10.04	10	1	A3 3
126889	748.98	9.98	10	1	A3 3
126890	749.158	9.99	10	1	A3 3
126891	749.335	9.52	10	1	A3 3
126892	749.513	9.81	10	1	A3 3
126893	749.69	9.32	10	1	A3 3
126894	749.868	9.79	10	1	A3 3
126895	750.045	9.2	10	1	A3 3
126896	750.223	9.25	10	1	A3 3
126897	750.4	9.1	10	1	A3 3
126898	750.578	9.09	10	1	A3 3
126899	750.755	9.12	10	1	A3 3
126900	750.932	8.55	10	1	A3 3
126901	751.11	8.72	10	1	A3 3
126902	751.287	8.68	10	1	A3 3
126903	751.464	8.92	10	1	A3 3
126904	751.642	8.56	10	1	A3 3
126905	751.819	8.39	10	1	A3 3
126906	751.996	8.26	10	1	A3 3
126907	752.173	8.06	10	1	A3 3
126908	752.351	8.01	10	1	A3 3
126909	752.528	8.16	10	1	A3 3
126910	752.705	7.78	10	1	A3 3
126911	752.882	7.95	10	1	A3 3
126912	753.06	7.81	10	1	A3 3
126913	753.237	7.62	10	1	A3 3
126914	753.414	7.88	10	1	A3 3
126915	753.591	7.82	10	1	A3 3
126916	753.768	7.5	10	1	A3 3
126917	753.945	7.21	10	1	A3 3
126918	754.122	7.19	10	1	A3 3
126919	754.299	7.29	10	1	A3 3
126920	754.476	7.1	10	1	A3 3
126921	754.654	7.01	10	1	A3 3
126922	754.831	7.06	10	1	A3 3
126923	755.008	6.85	10	1	A3 3
126924	755.185	6.81	10	1	A3 3
126925	755.362	6.84	10	1	A3 3
126926	755.539	6.52	10	1	A3 3
126927	755.716	6.65	10	1	A3 3
126928	755.892	6.74	10	1	A3 3
126929	756.069	6.69	10	1	A3 3
126930	756.246	6.64	10	1	A3 3
126931	756.423	6.86	10	1	A3 3
126932	756.6	6.21	10	1	A3 3
126933	756.777	6.06	10	1	A3 3
126934	756.954	6.24	10	1	A3 3
126935	757.131	6.27	10	1	A3 3
126936	757.307	6.23	10	1	A3 3
126937	757.484	6.08	10	1	A3 3
126938	757.661	6.04	10	1	A3 3
126939	757.838	6.13	10	1	A3 3
126940	758.015	5.85	10	1	A3 3
126941	758.191	5.73	10	1	A3 3
126942	758.368	5.81	10	1	A3 3
126943	758.545	5.78	10	1	A3 3
126944	758.721	5.86	10	1	A3 3
126945	758.898	5.51	10	1	A3 3
126946	759.075	5.73	10	1	A3 3
126947	759.251	5.51	10	1	A3 3
126948	759.428	5.22	10	1	A3 3
126949	759.605	5.41	10	1	A3 3
126950	759.781	5.56	10	1	A3 3
126951	759.958	5.45	10	1	A3 3
126952	760.134	5.19	10	1	A3 3
126953	760.311	5.24	10	1	A3 3
126954	760.488	5.32	10	1	A3 3
126955	760.664	5.25	10	1	A3 3
126956	760.841	5.18	10	1	A3 3
126957	761.017	5.06	10	1	A3 3
126958	761.194	5.22	10	1	A3 3
126959	761.37	4.86	10	1	A3 3
126960	761.547	4.96	10	1	A3 3
126961	761.723	4.98	10	1	A3 3
126962	761.899	5.09	10	1	A3 3
126963	762.076	4.79	10	1	A3 3
126964	762.252	4.71	10	1	A3 3
126965	762.429	4.78	10	1	A3 3
126966	762.605	4.8	10	1	A3 3
126967	762.781	4.72	10	1	A3 3
126968	762.958	4.58	10	1	A3 3
126969	763.134	4.59	10	1	A3 3
126970	763.31	4.45	10	1	A3 3
126971	763.486	4.82	10	1	A3 3
126972	763.663	4.4	10	1	A3 3
126973	763.839	4.81	10	1	A3 3
126974	764.015	4.34	10	1	A3 3
126975	764.191	4.45	10	1	A3 3
126976	764.368	4.34	10	1	A3 3
126977	764.544	4.21	10	1	A3 3
126978	764.72	4.45	10	1	A3 3
126979	764.896	4.35	10	1	A3 3
126980	765.072	4.3	10	1	A3 3
126981	765.248	4.31	10	1	A3 3
126982	765.425	4.51	10	1	A3 3
126983	765.601	4.46	10	1	A3 3
126984	765.777	4.19	10	1	A3 3
126985	765.953	4.18	10	1	A3 3
126986	766.129	4.09	10	1	A3 3
126987	766.305	4.24	10	1	A3 3
126988	766.481	4.27	10	1	A3 3
126989	766.657	4.12	10	1	A3 3
126990	766.833	4.26	10	1	A3 3
126991	767.009	4.05	10	1	A3 3
126992	767.185	4.11	10	1	A3 3
126993	767.361	3.83	10	1	A3 3
126994	767.537	3.99	10	1	A3 3
126995	767.713	4.07	10	1	A3 3
126996	767.889	3.99	10	1	A3 3
126997	768.065	4.09	10	1	A3 3
126998	768.24	4.21	10	1	A3 3
126999	768.416	3.77	10	1	A3 3
127000	768.592	4.03	10	1	A3 3
127001	768.768	4.09	10	1	A3 3
127002	768.944	3.94	10	1	A3 3
127003	769.12	3.89	10	1	A3 3
127004	769.295	4.06	10	1	A3 3
127005	769.471	4.08	10	1	A3 3
127006	769.647	3.73	10	1	A3 3
127007	769.823	4.03	10	1	A3 3
127008	769.998	3.75	10	1	A3 3
127009	770.174	3.7	10	1	A3 3
127010	770.35	3.85	10	1	A3 3
127011	770.525	4.03	10	1	A3 3
127012	770.701	3.74	10	1	A3 3
127013	770.877	3.8	10	1	A3 3
127014	771.052	3.45	10	1	A3 3
127015	771.228	3.85	10	1	A3 3
127016	771.403	3.73	10	1	A3 3
127017	771.579	3.47	10	1	A3 3
127018	771.755	3.91	10	1	A3 3
127019	771.93	3.58	10	1	A3 3
127020	772.106	3.66	10	1	A3 3
127021	772.281	3.51	10	1	A3 3
127022	772.457	3.67	10	1	A3 3
127023	772.632	3.79	10	1	A3 3
127024	772.808	3.5	10	1	A3 3
127025	772.983	3.49	10	1	A3 3
127026	773.159	3.49	10	1	A3 3
127027	773.334	3.46	10	1	A3 3
127028	773.509	3.42	10	1	A3 3
127029	773.685	3.26	10	1	A3 3
127030	773.86	3.75	10	1	A3 3
127031	774.036	3.9	10	1	A3 3
127032	774.211	3.56	10	1	A3 3
127033	774.386	3.43	10	1	A3 3
127034	774.562	3.63	10	1	A3 3
127035	774.737	3.86	10	1	A3 3
127036	774.912	3.56	10	1	A3 3
127037	775.087	3.49	10	1	A3 3
127038	775.263	3.45	10	1	A3 3
127039	775.438	3.64	10	1	A3 3
127040	775.613	3.55	10	1	A3 3
127041	775.788	3.33	10	1	A3 3
127042	775.964	3.62	10	1	A3 3
127043	776.139	3.74	10	1	A3 3
127044	776.314	3.5	10	1	A3 3
127045	776.489	3.65	10	1	A3 3
127046	776.664	3.57	10	1	A3 3
127047	776.839	3.55	10	1	A3 3
127048	777.014	3.48	10	1	A3 3
127049	777.19	3.57	10	1	A3 3
127050	777.365	3.55	10	1	A3 3
127051	777.54	3.65	10	1	A3 3
127052	777.715	3.32	10	1	A3 3
127053	777.89	3.42	10	1	A3 3
127054	778.065	3.54	10	1	A3 3
127055	778.24	3.41	10	1	A3 3
127056	778.415	3.62	10	1	A3 3
127057	778.59	3.35	10	1	A3 3
127058	778.765	3.45	10	1	A3 3
127059	778.94	3.41	10	1	A3 3
127060	779.115	3.74	10	1	A3 3
127061	779.289	3.18	10	1	A3 3
127062	779.464	3.46	10	1	A3 3
127063	779.639	3.59	10	1	A3 3
127064	779.814	3.36	10	1	A3 3
127065	779.989	3.09	10	1	A3 3
127066	780.164	3.36	10	1	A3 3
127067	780.339	3.39	10	1	A3 3
127068	780.513	3.64	10	1	A3 3
127069	780.688	3.41	10	1	A3 3
127070	780.863	3.3	10	1	A3 3
127071	781.038	4.06	10	1	A3 3
127072	781.212	3.56	10	1	A3 3
127073	781.387	3.29	10	1	A3 3
127074	781.562	3.3	10	1	A3 3
127075	781.737	3.47	10	1	A3 3
127076	781.911	3.95	10	1	A3 3
127077	782.086	3.58	10	1	A3 3
127078	782.261	3.54	10	1	A3 3
127079	782.435	3.56	10	1	A3 3
127080	782.61	3.68	10	1	A3 3
127081	782.784	3.68	10	1	A3 3
127082	782.959	3.62	10	1	A3 3
127083	783.134	3.73	10	1	A3 3
127084	783.308	3.39	10	1	A3 3
127085	783.483	3.51	10	1	A3 3
127086	783.657	3.62	10	1	A3 3
127087	783.832	4.11	10	1	A3 3
127088	784.006	4.06	10	1	A3 3
127089	784.181	3.81	10	1	A3 3
127090	784.355	3.7	10	1	A3 3
127091	784.53	3.94	10	1	A3 3
127092	784.704	4.08	10	1	A3 3
127093	784.878	3.93	10	1	A3 3
127094	785.053	4	10	1	A3 3
127095	785.227	3.7	10	1	A3 3
127096	785.402	3.95	10	1	A3 3
127097	785.576	4.14	10	1	A3 3
127098	785.75	3.86	10	1	A3 3
127099	785.925	4.03	10	1	A3 3
127100	786.099	3.57	10	1	A3 3
127101	786.273	3.93	10	1	A3 3
127102	786.448	4.12	10	1	A3 3
127103	786.622	4.04	10	1	A3 3
127104	786.796	3.96	10	1	A3 3
127105	786.97	4.25	10	1	A3 3
127106	787.145	3.76	10	1	A3 3
127107	787.319	4.1	10	1	A3 3
127108	787.493	3.86	10	1	A3 3
127109	787.667	3.67	10	1	A3 3
127110	787.841	3.96	10	1	A3 3
127111	788.015	4.28	10	1	A3 3
127112	788.19	3.5	10	1	A3 3
127113	788.364	3.66	10	1	A3 3
127114	788.538	3.93	10	1	A3 3
127115	788.712	3.9	10	1	A3 3
127116	788.886	3.69	10	1	A3 3
127117	789.06	3.79	10	1	A3 3
127118	789.234	3.88	10	1	A3 3
127119	789.408	3.35	10	1	A3 3
127120	789.582	3.86	10	1	A3 3
127121	789.756	3.51	10	1	A3 3
127122	789.93	3.64	10	1	A3 3
127123	790.104	3.71	10	1	A3 3
127124	790.278	3.73	10	1	A3 3
127125	790.452	3.69	10	1	A3 3
127126	790.626	3.91	10	1	A3 3
127127	790.8	3.92	10	1	A3 3
127128	790.973	3.94	10	1	A3 3
127129	791.147	3.99	10	1	A3 3
127130	791.321	4.11	10	1	A3 3
127131	791.495	3.56	10	1	A3 3
127132	791.669	3.9	10	1	A3 3
127133	791.843	3.62	10	1	A3 3
127134	792.016	3.89	10	1	A3 3
127135	792.19	3.86	10	1	A3 3
127136	792.364	3.64	10	1	A3 3
127137	792.538	4.29	10	1	A3 3
127138	792.711	4.23	10	1	A3 3
127139	792.885	3.71	10	1	A3 3
127140	793.059	3.64	10	1	A3 3
127141	793.233	3.39	10	1	A3 3
127142	793.406	4.14	10	1	A3 3
127143	793.58	3.91	10	1	A3 3
127144	793.754	3.85	10	1	A3 3
127145	793.927	3.69	10	1	A3 3
127146	794.101	4.26	10	1	A3 3
127147	794.274	3.77	10	1	A3 3
127148	794.448	4.22	10	1	A3 3
127149	794.622	4.04	10	1	A3 3
127150	794.795	4.23	10	1	A3 3
127151	794.969	4.09	10	1	A3 3
127152	795.142	4.39	10	1	A3 3
127153	795.316	4.05	10	1	A3 3
127154	795.489	3.79	10	1	A3 3
127155	795.663	4.32	10	1	A3 3
127156	795.836	4.34	10	1	A3 3
127157	796.009	3.79	10	1	A3 3
127158	796.183	4.32	10	1	A3 3
127159	796.356	4.02	10	1	A3 3
127160	796.53	4.21	10	1	A3 3
127161	796.703	3.82	10	1	A3 3
127162	796.876	4.42	10	1	A3 3
127163	797.05	3.98	10	1	A3 3
127164	797.223	4.41	10	1	A3 3
127165	797.396	4.19	10	1	A3 3
127166	797.57	4.52	10	1	A3 3
127167	797.743	4.38	10	1	A3 3
127168	797.916	4.46	10	1	A3 3
127169	798.09	3.91	10	1	A3 3
127170	798.263	4.15	10	1	A3 3
127171	798.436	4.39	10	1	A3 3
127172	798.609	4.04	10	1	A3 3
127173	798.782	4.19	10	1	A3 3
127174	798.956	4.46	10	1	A3 3
127175	799.129	3.93	10	1	A3 3
127176	799.302	4.28	10	1	A3 3
127177	799.475	4.25	10	1	A3 3
127178	799.648	4.09	10	1	A3 3
127179	799.821	4.29	10	1	A3 3
127180	799.994	4.13	10	1	A3 3
127181	800.167	4.02	10	1	A3 3
127182	800.34	4.41	10	1	A3 3
127183	800.514	4.01	10	1	A3 3
127184	800.687	4.23	10	1	A3 3
127185	800.86	3.87	10	1	A3 3
127186	801.033	4.54	10	1	A3 3
127187	801.206	5.25	10	1	A3 3
127188	801.379	4.52	10	1	A3 3
127189	801.551	4.6	10	1	A3 3
127190	801.724	4.73	10	1	A3 3
127191	801.897	4.96	10	1	A3 3
127192	802.07	4.83	10	1	A3 3
127193	802.243	4.65	10	1	A3 3
127194	802.416	4.91	10	1	A3 3
127195	802.589	4.35	10	1	A3 3
127196	802.762	5.19	10	1	A3 3
127197	802.935	4.5	10	1	A3 3
127198	803.107	5.04	10	1	A3 3
127199	803.28	4.74	10	1	A3 3
127200	803.453	5.01	10	1	A3 3
127201	803.626	4.67	10	1	A3 3
127202	803.798	5.1	10	1	A3 3
127203	803.971	4.77	10	1	A3 3
127204	804.144	4.43	10	1	A3 3
127205	804.317	4.33	10	1	A3 3
127206	804.489	5.6	10	1	A3 3
127207	804.662	4.78	10	1	A3 3
127208	804.835	4.43	10	1	A3 3
127209	805.007	4.32	10	1	A3 3
127210	805.18	5.05	10	1	A3 3
127211	805.353	4.57	10	1	A3 3
127212	805.525	4.59	10	1	A3 3
127213	805.698	4.45	10	1	A3 3
127214	805.87	4.8	10	1	A3 3
127215	806.043	4.55	10	1	A3 3
127216	806.215	4.76	10	1	A3 3
127217	806.388	4.83	10	1	A3 3
127218	806.56	4.49	10	1	A3 3
127219	806.733	4.57	10	1	A3 3
127220	806.905	4.53	10	1	A3 3
127221	807.078	4.92	10	1	A3 3
127222	807.25	4.95	10	1	A3 3
127223	807.423	5.4	10	1	A3 3
127224	807.595	4.86	10	1	A3 3
127225	807.768	4.82	10	1	A3 3
127226	807.94	4.97	10	1	A3 3
127227	808.112	5.58	10	1	A3 3
127228	808.285	5.01	10	1	A3 3
127229	808.457	5.06	10	1	A3 3
127230	808.629	5.79	10	1	A3 3
127231	808.802	4.96	10	1	A3 3
127232	808.974	4.78	10	1	A3 3
127233	809.146	5.06	10	1	A3 3
127234	809.318	5.32	10	1	A3 3
127235	809.491	5.28	10	1	A3 3
127236	809.663	5.29	10	1	A3 3
127237	809.835	5.16	10	1	A3 3
127238	810.007	5.42	10	1	A3 3
127239	810.18	5.22	10	1	A3 3
127240	810.352	4.32	10	1	A3 3
127241	810.524	4.95	10	1	A3 3
127242	810.696	5.2	10	1	A3 3
127243	810.868	4.94	10	1	A3 3
127244	811.04	4.8	10	1	A3 3
127245	811.212	5.07	10	1	A3 3
127246	811.384	4.94	10	1	A3 3
127247	811.556	5.14	10	1	A3 3
127248	811.728	5.03	10	1	A3 3
127249	811.901	5.41	10	1	A3 3
127250	812.073	4.62	10	1	A3 3
127251	812.245	4.74	10	1	A3 3
127252	812.417	4.59	10	1	A3 3
127253	812.589	5.07	10	1	A3 3
127254	812.76	4.76	10	1	A3 3
127255	812.932	4.74	10	1	A3 3
127256	813.104	5.07	10	1	A3 3
127257	813.276	4.37	10	1	A3 3
127258	813.448	5.3	10	1	A3 3
127259	813.62	4.88	10	1	A3 3
127260	813.792	5.2	10	1	A3 3
127261	813.964	5.54	10	1	A3 3
127262	814.136	5.57	10	1	A3 3
127263	814.307	5.53	10	1	A3 3
127264	814.479	5.22	10	1	A3 3
127265	814.651	5.1	10	1	A3 3
127266	814.823	5.91	10	1	A3 3
127267	814.995	5.77	10	1	A3 3
127268	815.166	6.03	10	1	A3 3
127269	815.338	6.33	10	1	A3 3
127270	815.51	6.42	10	1	A3 3
127271	815.681	5.64	10	1	A3 3
127272	815.853	6.68	10	1	A3 3
127273	816.025	6.48	10	1	A3 3
127274	816.196	6.51	10	1	A3 3
127275	816.368	6.18	10	1	A3 3
127276	816.54	6.18	10	1	A3 3
127277	816.711	6.13	10	1	A3 3
127278	816.883	6.75	10	1	A3 3
127279	817.054	6.12	10	1	A3 3
127280	817.226	5.85	10	1	A3 3
127281	817.398	6.85	10	1	A3 3
127282	817.569	6.2	10	1	A3 3
127283	817.741	5.8	10	1	A3 3
127284	817.912	5.88	10	1	A3 3
127285	818.084	5.52	10	1	A3 3
127286	818.255	7.47	10	1	A3 3
127287	818.426	5.55	10	1	A3 3
127288	818.598	6.35	10	1	A3 3
127289	818.769	5.65	10	1	A3 3
127290	818.941	6.07	10	1	A3 3
127291	819.112	5.41	10	1	A3 3
127292	819.283	6.05	10	1	A3 3
127293	819.455	5.71	10	1	A3 3
127294	819.626	5.75	10	1	A3 3
127295	819.798	5.14	10	1	A3 3
127296	819.969	5.75	10	1	A3 3
127297	820.14	5.67	10	1	A3 3
127298	820.311	6.7	10	1	A3 3
127299	820.483	6.19	10	1	A3 3
127300	820.654	5.67	10	1	A3 3
127301	820.825	5.24	10	1	A3 3
127302	820.996	6.19	10	1	A3 3
127303	821.168	5.3	10	1	A3 3
127304	821.339	6.35	10	1	A3 3
127305	821.51	5.7	10	1	A3 3
127306	821.681	4.2	10	1	A3 3
127307	821.852	5.66	10	1	A3 3
127308	822.023	5.68	10	1	A3 3
127309	822.195	6.38	10	1	A3 3
127310	822.366	6.85	10	1	A3 3
127311	822.537	5.96	10	1	A3 3
127312	822.708	5.75	10	1	A3 3
127313	822.879	6.11	10	1	A3 3
127314	823.05	6.5	10	1	A3 3
127315	823.221	7.23	10	1	A3 3
127316	823.392	6.77	10	1	A3 3
127317	823.563	6.6	10	1	A3 3
127318	823.734	7.76	10	1	A3 3
127319	823.905	6.81	10	1	A3 3
127320	824.076	7.28	10	1	A3 3
127321	824.247	7.13	10	1	A3 3
127322	824.418	7.95	10	1	A3 3
127323	824.589	7.89	10	1	A3 3
127324	824.759	7.21	10	1	A3 3
127325	824.93	7.09	10	1	A3 3
127326	825.101	8.3	10	1	A3 3
127327	825.272	8.07	10	1	A3 3
127328	825.443	8.14	10	1	A3 3
127329	825.614	8.34	10	1	A3 3
127330	825.784	8.3	10	1	A3 3
127331	825.955	8.8	10	1	A3 3
127332	826.126	7.95	10	1	A3 3
127333	826.297	7.63	10	1	A3 3
127334	826.467	8.29	10	1	A3 3
127335	826.638	9.05	10	1	A3 3
127336	826.809	8.48	10	1	A3 3
127337	826.98	8.66	10	1	A3 3
127338	827.15	8.48	10	1	A3 3
127339	827.321	8.61	10	1	A3 3
127340	827.492	8.55	10	1	A3 3
127341	827.662	7.04	10	1	A3 3
127342	827.833	9.3	10	1	A3 3
127343	828.003	8.2	10	1	A3 3
127344	828.174	7.67	10	1	A3 3
127345	828.345	7.74	10	1	A3 3
127346	828.515	7.72	10	1	A3 3
127347	828.686	7.42	10	1	A3 3
127348	828.856	7.94	10	1	A3 3
127349	829.027	7.07	10	1	A3 3
127350	829.197	7.7	10	1	A3 3
127351	829.368	7.66	10	1	A3 3
127352	829.538	7.55	10	1	A3 3
127353	829.709	6.75	10	1	A3 3
127354	829.879	7.71	10	1	A3 3
127355	830.049	8.52	10	1	A3 3
127356	830.22	7.77	10	1	A3 3
127357	830.39	7.78	10	1	A3 3
127358	830.56	8.86	10	1	A3 3
127359	830.731	8.08	10	1	A3 3
127360	830.901	8.14	10	1	A3 3
127361	831.072	8.21	10	1	A3 3
127362	831.242	7.78	10	1	A3 3
127363	831.412	8.92	10	1	A3 3
127364	831.582	8.66	10	1	A3 3
127365	831.753	7.9	10	1	A3 3
127366	831.923	8.1	10	1	A3 3
127367	832.093	8.47	10	1	A3 3
127368	832.263	8.93	10	1	A3 3
127369	832.434	8.91	10	1	A3 3
127370	832.604	9.06	10	1	A3 3
127371	832.774	8.65	10	1	A3 3
127372	832.944	8.66	10	1	A3 3
127373	833.114	7.56	10	1	A3 3
127374	833.284	9.68	10	1	A3 3
127375	833.454	7.44	10	1	A3 3
127376	833.624	8.96	10	1	A3 3
127377	833.795	8.36	10	1	A3 3
127378	833.965	8.64	10	1	A3 3
127379	834.135	8.24	10	1	A3 3
127380	834.305	7.89	10	1	A3 3
127381	834.475	8.37	10	1	A3 3
127382	834.645	8.25	10	1	A3 3
127383	834.815	8.87	10	1	A3 3
127384	834.985	7.99	10	1	A3 3
127385	835.155	8	10	1	A3 3
127386	835.325	10.07	10	1	A3 3
127387	835.494	8.5	10	1	A3 3
127388	835.664	8.84	10	1	A3 3
127389	835.834	9.43	10	1	A3 3
127390	836.004	10.06	10	1	A3 3
127391	836.174	10.26	10	1	A3 3
127392	836.344	9.72	10	1	A3 3
127393	836.514	9.66	10	1	A3 3
127394	836.684	9.83	10	1	A3 3
127395	836.853	8.83	10	1	A3 3
127396	837.023	10.21	10	1	A3 3
127397	837.193	9.95	10	1	A3 3
127398	837.363	10.44	10	1	A3 3
127399	837.532	10.18	10	1	A3 3
127400	837.702	8.92	10	1	A3 3
127401	837.872	9.07	10	1	A3 3
127402	838.041	9.4	10	1	A3 3
127403	838.211	9.05	10	1	A3 3
127404	838.381	8.91	10	1	A3 3
127405	838.55	9.85	10	1	A3 3
127406	838.72	12.37	10	1	A3 3
127407	838.89	9.86	10	1	A3 3
127408	839.059	10.1	10	1	A3 3
127409	839.229	9.19	10	1	A3 3
127410	839.398	11.29	10	1	A3 3
127411	839.568	10.33	10	1	A3 3
127412	839.738	9.05	10	1	A3 3
127413	839.907	10.88	10	1	A3 3
127414	840.077	10.17	10	1	A3 3
127415	840.246	10.8	10	1	A3 3
127416	840.416	11.34	10	1	A3 3
127417	840.585	9.54	10	1	A3 3
127418	840.755	9.87	10	1	A3 3
127419	840.924	12.46	10	1	A3 3
127420	841.093	10.12	10	1	A3 3
127421	841.263	10.69	10	1	A3 3
127422	841.432	11.73	10	1	A3 3
127423	841.602	10.94	10	1	A3 3
127424	841.771	10.95	10	1	A3 3
127425	841.94	11.12	10	1	A3 3
127426	842.11	11.57	10	1	A3 3
127427	842.279	11.96	10	1	A3 3
127428	842.448	10.02	10	1	A3 3
127429	842.617	9.47	10	1	A3 3
127430	842.787	12.44	10	1	A3 3
127431	842.956	10.37	10	1	A3 3
127432	843.125	10.15	10	1	A3 3
127433	843.294	9.62	10	1	A3 3
127434	843.464	11.75	10	1	A3 3
127435	843.633	10.06	10	1	A3 3
127436	843.802	11.45	10	1	A3 3
127437	843.971	11.61	10	1	A3 3
127438	844.14	11.45	10	1	A3 3
127439	844.309	12.1	10	1	A3 3
127440	844.479	10.75	10	1	A3 3
127441	844.648	11	10	1	A3 3
127442	844.817	11.86	10	1	A3 3
127443	844.986	11.24	10	1	A3 3
127444	845.155	10.12	10	1	A3 3
127445	845.324	11.11	10	1	A3 3
127446	845.493	11.14	10	1	A3 3
127447	845.662	12.35	10	1	A3 3
127448	845.831	12.17	10	1	A3 3
127449	846	11.82	10	1	A3 3
127450	846.169	11.27	10	1	A3 3
127451	846.338	12.55	10	1	A3 3
127452	846.507	11.74	10	1	A3 3
127453	846.676	12.52	10	1	A3 3
127454	846.844	11.26	10	1	A3 3
127455	847.013	12.21	10	1	A3 3
127456	847.182	11.25	10	1	A3 3
127457	847.351	10.66	10	1	A3 3
127458	847.52	11.77	10	1	A3 3
127459	847.689	10.72	10	1	A3 3
127460	847.858	11.94	10	1	A3 3
127461	848.026	11.44	10	1	A3 3
127462	848.195	12.45	10	1	A3 3
127463	848.364	11.8	10	1	A3 3
127464	848.533	11.41	10	1	A3 3
127465	848.701	11.41	10	1	A3 3
127466	848.87	12.6	10	1	A3 3
127467	849.039	12.83	10	1	A3 3
127468	849.207	13.1	10	1	A3 3
127469	849.376	13.47	10	1	A3 3
127470	849.545	12.47	10	1	A3 3
127471	849.713	12.22	10	1	A3 3
127472	849.882	12.36	10	1	A3 3
127473	850.051	11.75	10	1	A3 3
127474	850.219	12.54	10	1	A3 3
127475	850.388	12.03	10	1	A3 3
127476	850.556	12.05	10	1	A3 3
127477	850.725	13.34	10	1	A3 3
127478	850.893	12.36	10	1	A3 3
127479	851.062	11.11	10	1	A3 3
127480	851.23	13.46	10	1	A3 3
127481	851.399	13.48	10	1	A3 3
127482	851.567	16.95	10	1	A3 3
127483	851.736	12.79	10	1	A3 3
127484	851.904	13.67	10	1	A3 3
127485	852.073	12.26	10	1	A3 3
127486	852.241	14.18	10	1	A3 3
127487	852.41	14.29	10	1	A3 3
127488	852.578	15.18	10	1	A3 3
127489	852.746	12.44	10	1	A3 3
127490	852.915	12.88	10	1	A3 3
127491	853.083	12.2	10	1	A3 3
127492	853.251	13.38	10	1	A3 3
127493	853.42	11.69	10	1	A3 3
127494	853.588	12.04	10	1	A3 3
127495	853.756	16.35	10	1	A3 3
127496	853.924	13.9	10	1	A3 3
127497	854.093	14.29	10	1	A3 3
127498	854.261	12.68	10	1	A3 3
127499	854.429	13.22	10	1	A3 3
127500	854.597	13.76	10	1	A3 3
127501	854.765	13.01	10	1	A3 3
127502	854.934	13.81	10	1	A3 3
127503	855.102	14.52	10	1	A3 3
127504	855.27	15.33	10	1	A3 3
127505	855.438	13.52	10	1	A3 3
127506	855.606	15.55	10	1	A3 3
127507	855.774	14.14	10	1	A3 3
127508	855.942	14.66	10	1	A3 3
127509	856.11	12.85	10	1	A3 3
127510	856.278	14.9	10	1	A3 3
127511	856.446	13.18	10	1	A3 3
127512	856.614	14.62	10	1	A3 3
127513	856.782	14.67	10	1	A3 3
127514	856.95	13.59	10	1	A3 3
127515	857.118	14.61	10	1	A3 3
127516	857.286	15.06	10	1	A3 3
127517	857.454	15.41	10	1	A3 3
127518	857.622	14.68	10	1	A3 3
127519	857.79	14.29	10	1	A3 3
127520	857.958	14.61	10	1	A3 3
127521	858.126	13.8	10	1	A3 3
127522	858.294	14.19	10	1	A3 3
127523	858.462	13.5	10	1	A3 3
127524	858.629	14.39	10	1	A3 3
127525	858.797	14.33	10	1	A3 3
127526	858.965	13.55	10	1	A3 3
127527	859.133	15.85	10	1	A3 3
127528	859.301	12.67	10	1	A3 3
127529	859.468	14.99	10	1	A3 3
127530	859.636	15.3	10	1	A3 3
127531	859.804	15.05	10	1	A3 3
127532	859.971	14.23	10	1	A3 3
127533	860.139	15.57	10	1	A3 3
127534	860.307	16.15	10	1	A3 3
127535	860.474	15.98	10	1	A3 3
127536	860.642	14.45	10	1	A3 3
127537	860.81	14.8	10	1	A3 3
127538	860.977	16.61	10	1	A3 3
127539	861.145	18.25	10	1	A3 3
127540	861.313	13.81	10	1	A3 3
127541	861.48	15.18	10	1	A3 3
127542	861.648	15.3	10	1	A3 3
127543	861.815	16.84	10	1	A3 3
127544	861.983	13.2	10	1	A3 3
127545	862.15	13.55	10	1	A3 3
127546	862.318	14.89	10	1	A3 3
127547	862.485	17.56	10	1	A3 3
127548	862.653	11.53	10	1	A3 3
127549	862.82	16.86	10	1	A3 3
127550	862.988	18.07	10	1	A3 3
127551	863.155	16.56	10	1	A3 3
127552	863.322	17.1	10	1	A3 3
127553	863.49	15.38	10	1	A3 3
127554	863.657	17.45	10	1	A3 3
127555	863.824	19.12	10	1	A3 3
127556	863.992	16.08	10	1	A3 3
127557	864.159	15.91	10	1	A3 3
127558	864.326	16.87	10	1	A3 3
127559	864.494	17.3	10	1	A3 3
127560	864.661	18.09	10	1	A3 3
127561	864.828	16.42	10	1	A3 3
127562	864.996	17.96	10	1	A3 3
127563	865.163	16.32	10	1	A3 3
127564	865.33	18.09	10	1	A3 3
127565	865.497	16.3	10	1	A3 3
127566	865.664	16.47	10	1	A3 3
127567	865.832	15.78	10	1	A3 3
127568	865.999	18.23	10	1	A3 3
127569	866.166	16.93	10	1	A3 3
127570	866.333	18.97	10	1	A3 3
127571	866.5	17.78	10	1	A3 3
127572	866.667	16.85	10	1	A3 3
127573	866.834	17.92	10	1	A3 3
127574	867.001	20.93	10	1	A3 3
127575	867.168	17.32	10	1	A3 3
127576	867.335	17.55	10	1	A3 3
127577	867.502	18.74	10	1	A3 3
127578	867.669	20.73	10	1	A3 3
127579	867.836	18.23	10	1	A3 3
127580	868.003	16.95	10	1	A3 3
127581	868.17	20.71	10	1	A3 3
127582	868.337	16.51	10	1	A3 3
127583	868.504	18.52	10	1	A3 3
127584	868.671	18.13	10	1	A3 3
127585	868.838	19.48	10	1	A3 3
127586	869.005	18.68	10	1	A3 3
127587	869.172	15.32	10	1	A3 3
127588	869.339	19.12	10	1	A3 3
127589	869.505	17.57	10	1	A3 3
127590	869.672	20.07	10	1	A3 3
127591	869.839	20.27	10	1	A3 3
127592	870.006	21.91	10	1	A3 3
127593	870.173	18.49	10	1	A3 3
127594	870.339	19.51	10	1	A3 3
127595	870.506	18.38	10	1	A3 3
127596	870.673	18.15	10	1	A3 3
127597	870.84	18.3	10	1	A3 3
127598	871.006	20.09	10	1	A3 3
127599	871.173	19.05	10	1	A3 3
127600	871.34	21.31	10	1	A3 3
127601	871.506	19.78	10	1	A3 3
127602	871.673	20.8	10	1	A3 3
127603	871.839	19.77	10	1	A3 3
127604	872.006	20.08	10	1	A3 3
127605	872.173	18.25	10	1	A3 3
127606	872.339	20.19	10	1	A3 3
127607	872.506	18.67	10	1	A3 3
127608	872.672	20.57	10	1	A3 3
127609	872.839	19.32	10	1	A3 3
127610	873.005	17.3	10	1	A3 3
127611	873.172	19.35	10	1	A3 3
127612	873.338	18.67	10	1	A3 3
127613	873.505	20.68	10	1	A3 3
127614	873.671	17.46	10	1	A3 3
127615	873.838	19.93	10	1	A3 3
127616	874.004	18.17	10	1	A3 3
127617	874.171	20.41	10	1	A3 3
127618	874.337	20.68	10	1	A3 3
127619	874.503	20.19	10	1	A3 3
127620	874.67	20.44	10	1	A3 3
127621	874.836	19.84	10	1	A3 3
127622	875.002	20.61	10	1	A3 3
127623	875.169	21.67	10	1	A3 3
127624	875.335	20.85	10	1	A3 3
127625	875.501	20.32	10	1	A3 3
127626	875.668	22.11	10	1	A3 3
127627	875.834	22.12	10	1	A3 3
127628	876	20.5	10	1	A3 3
127629	876.166	22.59	10	1	A3 3
127630	876.332	22.29	10	1	A3 3
127631	876.499	22.84	10	1	A3 3
127632	876.665	18.43	10	1	A3 3
127633	876.831	23.24	10	1	A3 3
127634	876.997	21.45	10	1	A3 3
127635	877.163	24.85	10	1	A3 3
127636	877.329	17.95	10	1	A3 3
127637	877.495	19.6	10	1	A3 3
127638	877.662	21.7	10	1	A3 3
127639	877.828	23.19	10	1	A3 3
127640	877.994	22.05	10	1	A3 3
127641	878.16	18.76	10	1	A3 3
127642	878.326	24.66	10	1	A3 3
127643	878.492	20.72	10	1	A3 3
127644	878.658	19.36	10	1	A3 3
127645	878.824	22.67	10	1	A3 3
127646	878.99	22.07	10	1	A3 3
127647	879.156	21.07	10	1	A3 3
127648	879.322	20.82	10	1	A3 3
127649	879.487	18.78	10	1	A3 3
127650	879.653	20.69	10	1	A3 3
127651	879.819	21.46	10	1	A3 3
127652	879.985	20.68	10	1	A3 3
127653	880.151	20.1	10	1	A3 3
127654	880.317	21	10	1	A3 3
127655	880.483	24.08	10	1	A3 3
127656	880.648	23.55	10	1	A3 3
127657	880.814	19.37	10	1	A3 3
127658	880.98	22.01	10	1	A3 3
127659	881.146	21.44	10	1	A3 3
127660	881.312	19.02	10	1	A3 3
127661	881.477	20.62	10	1	A3 3
127662	881.643	19.74	10	1	A3 3
127663	881.809	18.55	10	1	A3 3
127664	881.974	21.89	10	1	A3 3
127665	882.14	21.45	10	1	A3 3
127666	882.306	24.22	10	1	A3 3
127667	882.471	22.26	10	1	A3 3
127668	882.637	23.07	10	1	A3 3
127669	882.803	19.73	10	1	A3 3
127670	882.968	19.69	10	1	A3 3
127671	883.134	21.54	10	1	A3 3
127672	883.299	23.65	10	1	A3 3
127673	883.465	20.51	10	1	A3 3
127674	883.63	22.66	10	1	A3 3
127675	883.796	22.62	10	1	A3 3
127676	883.961	18.43	10	1	A3 3
127677	884.127	19.1	10	1	A3 3
127678	884.292	21.9	10	1	A3 3
127679	884.458	19.18	10	1	A3 3
127680	884.623	19.15	10	1	A3 3
127681	179.588	0	9	1	A3 4
127682	179.809	0	9	1	A3 4
127683	180.03	0	9	1	A3 4
127684	180.251	0	9	1	A3 4
127685	180.473	0	9	1	A3 4
127686	180.694	0	9	1	A3 4
127687	180.915	0	9	1	A3 4
127688	181.136	0	9	1	A3 4
127689	181.357	0	9	1	A3 4
127690	181.578	0	9	1	A3 4
127691	181.799	0	9	1	A3 4
127692	182.02	0	9	1	A3 4
127693	182.241	0	9	1	A3 4
127694	182.462	0	9	1	A3 4
127695	182.683	0	9	1	A3 4
127696	182.904	0	9	1	A3 4
127697	183.125	0	9	1	A3 4
127698	183.346	0	9	1	A3 4
127699	183.567	0	9	1	A3 4
127700	183.788	0	9	1	A3 4
127701	184.009	0	9	1	A3 4
127702	184.23	0	9	1	A3 4
127703	184.451	0	9	1	A3 4
127704	184.672	0	9	1	A3 4
127705	184.892	0	9	1	A3 4
127706	185.113	0	9	1	A3 4
127707	185.334	0	9	1	A3 4
127708	185.555	0	9	1	A3 4
127709	185.776	0	9	1	A3 4
127710	185.996	0	9	1	A3 4
127711	186.217	0	9	1	A3 4
127712	186.438	0	9	1	A3 4
127713	186.659	0	9	1	A3 4
127714	186.879	0	9	1	A3 4
127715	187.1	0	9	1	A3 4
127716	187.321	0	9	1	A3 4
127717	187.541	0	9	1	A3 4
127718	187.762	0	9	1	A3 4
127719	187.983	0	9	1	A3 4
127720	188.203	0	9	1	A3 4
127721	188.424	0	9	1	A3 4
127722	188.644	0	9	1	A3 4
127723	188.865	0	9	1	A3 4
127724	189.086	0	9	1	A3 4
127725	189.306	0	9	1	A3 4
127726	189.527	0	9	1	A3 4
127727	189.747	0	9	1	A3 4
127728	189.968	0	9	1	A3 4
127729	190.188	0	9	1	A3 4
127730	190.409	0	9	1	A3 4
127731	190.629	0	9	1	A3 4
127732	190.849	0	9	1	A3 4
127733	191.07	0	9	1	A3 4
127734	191.29	0	9	1	A3 4
127735	191.511	0	9	1	A3 4
127736	191.731	0	9	1	A3 4
127737	191.951	0	9	1	A3 4
127738	192.172	0	9	1	A3 4
127739	192.392	0	9	1	A3 4
127740	192.612	0	9	1	A3 4
127741	192.833	0	9	1	A3 4
127742	193.053	0	9	1	A3 4
127743	193.273	0	9	1	A3 4
127744	193.493	0	9	1	A3 4
127745	193.714	0	9	1	A3 4
127746	193.934	0	9	1	A3 4
127747	194.154	0	9	1	A3 4
127748	194.374	0	9	1	A3 4
127749	194.594	0	9	1	A3 4
127750	194.815	0	9	1	A3 4
127751	195.035	0	9	1	A3 4
127752	195.255	0	9	1	A3 4
127753	195.475	0	9	1	A3 4
127754	195.695	0	9	1	A3 4
127755	195.915	0	9	1	A3 4
127756	196.135	0	9	1	A3 4
127757	196.355	0	9	1	A3 4
127758	196.575	0	9	1	A3 4
127759	196.795	0	9	1	A3 4
127760	197.015	0	9	1	A3 4
127761	197.235	0	9	1	A3 4
127762	197.455	0	9	1	A3 4
127763	197.675	0	9	1	A3 4
127764	197.895	0	9	1	A3 4
127765	198.115	0	9	1	A3 4
127766	198.335	0	9	1	A3 4
127767	198.555	0	9	1	A3 4
127768	198.775	0	9	1	A3 4
127769	198.995	0	9	1	A3 4
127770	199.214	0	9	1	A3 4
127771	199.434	0	9	1	A3 4
127772	199.654	0	9	1	A3 4
127773	199.874	0	9	1	A3 4
127774	200.094	24.4	9	1	A3 4
127775	200.313	23.8	9	1	A3 4
127776	200.533	22.55	9	1	A3 4
127777	200.753	23.5	9	1	A3 4
127778	200.973	22.51	9	1	A3 4
127779	201.192	22.3	9	1	A3 4
127780	201.412	21.49	9	1	A3 4
127781	201.632	21.75	9	1	A3 4
127782	201.851	21.54	9	1	A3 4
127783	202.071	20.74	9	1	A3 4
127784	202.291	19.82	9	1	A3 4
127785	202.51	19.55	9	1	A3 4
127786	202.73	19.99	9	1	A3 4
127787	202.95	18.07	9	1	A3 4
127788	203.169	17.81	9	1	A3 4
127789	203.389	18.32	9	1	A3 4
127790	203.608	18.63	9	1	A3 4
127791	203.828	18.03	9	1	A3 4
127792	204.047	18.11	9	1	A3 4
127793	204.267	17.47	9	1	A3 4
127794	204.486	17.38	9	1	A3 4
127795	204.706	16.65	9	1	A3 4
127796	204.925	17.51	9	1	A3 4
127797	205.145	16.1	9	1	A3 4
127798	205.364	15.79	9	1	A3 4
127799	205.583	15.76	9	1	A3 4
127800	205.803	15.57	9	1	A3 4
127801	206.022	15.01	9	1	A3 4
127802	206.242	14.41	9	1	A3 4
127803	206.461	13.78	9	1	A3 4
127804	206.68	14.95	9	1	A3 4
127805	206.9	14.81	9	1	A3 4
127806	207.119	14.91	9	1	A3 4
127807	207.338	13.89	9	1	A3 4
127808	207.557	13.19	9	1	A3 4
127809	207.777	12.8	9	1	A3 4
127810	207.996	13.3	9	1	A3 4
127811	208.215	13.55	9	1	A3 4
127812	208.434	12.24	9	1	A3 4
127813	208.654	12.29	9	1	A3 4
127814	208.873	13.17	9	1	A3 4
127815	209.092	12.36	9	1	A3 4
127816	209.311	12.56	9	1	A3 4
127817	209.53	12.2	9	1	A3 4
127818	209.749	11.95	9	1	A3 4
127819	209.968	11.69	9	1	A3 4
127820	210.187	11.16	9	1	A3 4
127821	210.407	10.92	9	1	A3 4
127822	210.626	11.37	9	1	A3 4
127823	210.845	11.38	9	1	A3 4
127824	211.064	11.04	9	1	A3 4
127825	211.283	10.4	9	1	A3 4
127826	211.502	11.31	9	1	A3 4
127827	211.721	11.13	9	1	A3 4
127828	211.94	10.52	9	1	A3 4
127829	212.159	10.82	9	1	A3 4
127830	212.377	10.44	9	1	A3 4
127831	212.596	10.06	9	1	A3 4
127832	212.815	9.92	9	1	A3 4
127833	213.034	10.19	9	1	A3 4
127834	213.253	9.94	9	1	A3 4
127835	213.472	9.52	9	1	A3 4
127836	213.691	9.78	9	1	A3 4
127837	213.91	9.46	9	1	A3 4
127838	214.128	9.74	9	1	A3 4
127839	214.347	9.64	9	1	A3 4
127840	214.566	9.13	9	1	A3 4
127841	214.785	8.95	9	1	A3 4
127842	215.003	9.02	9	1	A3 4
127843	215.222	8.8	9	1	A3 4
127844	215.441	8.97	9	1	A3 4
127845	215.66	8.81	9	1	A3 4
127846	215.878	8.66	9	1	A3 4
127847	216.097	8.84	9	1	A3 4
127848	216.316	8.23	9	1	A3 4
127849	216.534	8.53	9	1	A3 4
127850	216.753	8.36	9	1	A3 4
127851	216.972	8.08	9	1	A3 4
127852	217.19	8.3	9	1	A3 4
127853	217.409	8.17	9	1	A3 4
127854	217.627	8.19	9	1	A3 4
127855	217.846	8.16	9	1	A3 4
127856	218.064	8.18	9	1	A3 4
127857	218.283	7.81	9	1	A3 4
127858	218.501	7.9	9	1	A3 4
127859	218.72	8.11	9	1	A3 4
127860	218.938	7.77	9	1	A3 4
127861	219.157	7.4	9	1	A3 4
127862	219.375	7.84	9	1	A3 4
127863	219.594	7.72	9	1	A3 4
127864	219.812	7.21	9	1	A3 4
127865	220.031	7.08	9	1	A3 4
127866	220.249	7.64	9	1	A3 4
127867	220.467	7.59	9	1	A3 4
127868	220.686	7.16	9	1	A3 4
127869	220.904	6.93	9	1	A3 4
127870	221.122	7.24	9	1	A3 4
127871	221.341	7	9	1	A3 4
127872	221.559	7.1	9	1	A3 4
127873	221.777	6.96	9	1	A3 4
127874	221.995	7.04	9	1	A3 4
127875	222.214	6.97	9	1	A3 4
127876	222.432	6.91	9	1	A3 4
127877	222.65	6.91	9	1	A3 4
127878	222.868	6.82	9	1	A3 4
127879	223.086	6.64	9	1	A3 4
127880	223.305	6.59	9	1	A3 4
127881	223.523	6.29	9	1	A3 4
127882	223.741	6.98	9	1	A3 4
127883	223.959	6.2	9	1	A3 4
127884	224.177	6.27	9	1	A3 4
127885	224.395	6.34	9	1	A3 4
127886	224.613	6.31	9	1	A3 4
127887	224.831	6.22	9	1	A3 4
127888	225.049	6.28	9	1	A3 4
127889	225.267	6.19	9	1	A3 4
127890	225.485	6.34	9	1	A3 4
127891	225.703	6.03	9	1	A3 4
127892	225.921	5.93	9	1	A3 4
127893	226.139	6.1	9	1	A3 4
127894	226.357	5.9	9	1	A3 4
127895	226.575	5.99	9	1	A3 4
127896	226.793	5.96	9	1	A3 4
127897	227.011	6.45	9	1	A3 4
127898	227.229	6.03	9	1	A3 4
127899	227.447	5.9	9	1	A3 4
127900	227.665	5.82	9	1	A3 4
127901	227.883	5.51	9	1	A3 4
127902	228.1	5.7	9	1	A3 4
127903	228.318	5.74	9	1	A3 4
127904	228.536	5.58	9	1	A3 4
127905	228.754	5.56	9	1	A3 4
127906	228.972	5.7	9	1	A3 4
127907	229.189	5.75	9	1	A3 4
127908	229.407	5.64	9	1	A3 4
127909	229.625	5.42	9	1	A3 4
127910	229.843	5.57	9	1	A3 4
127911	230.06	5.5	9	1	A3 4
127912	230.278	5.47	9	1	A3 4
127913	230.496	5.42	9	1	A3 4
127914	230.713	5.36	9	1	A3 4
127915	230.931	5.28	9	1	A3 4
127916	231.149	5.35	9	1	A3 4
127917	231.366	5.25	9	1	A3 4
127918	231.584	5.21	9	1	A3 4
127919	231.801	5.12	9	1	A3 4
127920	232.019	5.07	9	1	A3 4
127921	232.236	5.14	9	1	A3 4
127922	232.454	5.04	9	1	A3 4
127923	232.671	5.06	9	1	A3 4
127924	232.889	5.08	9	1	A3 4
127925	233.106	5.02	9	1	A3 4
127926	233.324	5.1	9	1	A3 4
127927	233.541	5.07	9	1	A3 4
127928	233.759	4.93	9	1	A3 4
127929	233.976	4.84	9	1	A3 4
127930	234.194	4.93	9	1	A3 4
127931	234.411	4.7	9	1	A3 4
127932	234.628	4.85	9	1	A3 4
127933	234.846	4.73	9	1	A3 4
127934	235.063	4.84	9	1	A3 4
127935	235.28	4.84	9	1	A3 4
127936	235.498	4.79	9	1	A3 4
127937	235.715	4.86	9	1	A3 4
127938	235.932	4.81	9	1	A3 4
127939	236.149	4.58	9	1	A3 4
127940	236.367	4.6	9	1	A3 4
127941	236.584	4.67	9	1	A3 4
127942	236.801	4.89	9	1	A3 4
127943	237.018	4.62	9	1	A3 4
127944	237.236	4.59	9	1	A3 4
127945	237.453	4.65	9	1	A3 4
127946	237.67	4.54	9	1	A3 4
127947	237.887	4.66	9	1	A3 4
127948	238.104	4.47	9	1	A3 4
127949	238.321	4.57	9	1	A3 4
127950	238.538	4.58	9	1	A3 4
127951	238.755	4.54	9	1	A3 4
127952	238.973	4.27	9	1	A3 4
127953	239.19	4.62	9	1	A3 4
127954	239.407	4.4	9	1	A3 4
127955	239.624	4.41	9	1	A3 4
127956	239.841	4.54	9	1	A3 4
127957	240.058	4.29	9	1	A3 4
127958	240.275	4.36	9	1	A3 4
127959	240.492	4.42	9	1	A3 4
127960	240.709	4.31	9	1	A3 4
127961	240.925	4.33	9	1	A3 4
127962	241.142	4.31	9	1	A3 4
127963	241.359	4.26	9	1	A3 4
127964	241.576	4.13	9	1	A3 4
127965	241.793	4.22	9	1	A3 4
127966	242.01	4.29	9	1	A3 4
127967	242.227	4.32	9	1	A3 4
127968	242.444	4.35	9	1	A3 4
127969	242.66	4.2	9	1	A3 4
127970	242.877	4.25	9	1	A3 4
127971	243.094	3.99	9	1	A3 4
127972	243.311	4.02	9	1	A3 4
127973	243.527	4.02	9	1	A3 4
127974	243.744	4.04	9	1	A3 4
127975	243.961	3.86	9	1	A3 4
127976	244.178	3.88	9	1	A3 4
127977	244.394	3.9	9	1	A3 4
127978	244.611	3.99	9	1	A3 4
127979	244.828	4.01	9	1	A3 4
127980	245.044	4.09	9	1	A3 4
127981	245.261	4.02	9	1	A3 4
127982	245.477	4.04	9	1	A3 4
127983	245.694	3.76	9	1	A3 4
127984	245.911	3.79	9	1	A3 4
127985	246.127	3.96	9	1	A3 4
127986	246.344	3.88	9	1	A3 4
127987	246.56	3.87	9	1	A3 4
127988	246.777	3.95	9	1	A3 4
127989	246.993	3.76	9	1	A3 4
127990	247.21	3.85	9	1	A3 4
127991	247.426	3.85	9	1	A3 4
127992	247.643	3.79	9	1	A3 4
127993	247.859	3.74	9	1	A3 4
127994	248.076	3.78	9	1	A3 4
127995	248.292	3.73	9	1	A3 4
127996	248.508	3.58	9	1	A3 4
127997	248.725	3.76	9	1	A3 4
127998	248.941	3.86	9	1	A3 4
127999	249.157	3.86	9	1	A3 4
128000	249.374	3.7	9	1	A3 4
128001	249.59	3.71	9	1	A3 4
128002	249.806	3.62	9	1	A3 4
128003	250.023	3.83	9	1	A3 4
128004	250.239	3.71	9	1	A3 4
128005	250.455	3.65	9	1	A3 4
128006	250.671	3.65	9	1	A3 4
128007	250.888	3.76	9	1	A3 4
128008	251.104	3.79	9	1	A3 4
128009	251.32	3.47	9	1	A3 4
128010	251.536	3.75	9	1	A3 4
128011	251.752	3.7	9	1	A3 4
128012	251.969	3.7	9	1	A3 4
128013	252.185	3.56	9	1	A3 4
128014	252.401	3.6	9	1	A3 4
128015	252.617	3.55	9	1	A3 4
128016	252.833	3.47	9	1	A3 4
128017	253.049	3.49	9	1	A3 4
128018	253.265	3.53	9	1	A3 4
128019	253.481	3.34	9	1	A3 4
128020	253.697	3.55	9	1	A3 4
128021	253.913	3.48	9	1	A3 4
128022	254.129	3.56	9	1	A3 4
128023	254.345	3.66	9	1	A3 4
128024	254.561	3.42	9	1	A3 4
128025	254.777	3.45	9	1	A3 4
128026	254.993	3.56	9	1	A3 4
128027	255.209	3.38	9	1	A3 4
128028	255.425	3.37	9	1	A3 4
128029	255.641	3.42	9	1	A3 4
128030	255.857	3.52	9	1	A3 4
128031	256.073	3.43	9	1	A3 4
128032	256.288	3.39	9	1	A3 4
128033	256.504	3.31	9	1	A3 4
128034	256.72	3.36	9	1	A3 4
128035	256.936	3.51	9	1	A3 4
128036	257.152	3.42	9	1	A3 4
128037	257.367	3.35	9	1	A3 4
128038	257.583	3.45	9	1	A3 4
128039	257.799	3.35	9	1	A3 4
128040	258.015	3.4	9	1	A3 4
128041	258.23	3.34	9	1	A3 4
128042	258.446	3.64	9	1	A3 4
128043	258.662	3.3	9	1	A3 4
128044	258.877	3.35	9	1	A3 4
128045	259.093	3.23	9	1	A3 4
128046	259.309	3.31	9	1	A3 4
128047	259.524	3.36	9	1	A3 4
128048	259.74	3.17	9	1	A3 4
128049	259.955	3.2	9	1	A3 4
128050	260.171	3.24	9	1	A3 4
128051	260.387	3.26	9	1	A3 4
128052	260.602	3.3	9	1	A3 4
128053	260.818	3.37	9	1	A3 4
128054	261.033	3.14	9	1	A3 4
128055	261.249	3.15	9	1	A3 4
128056	261.464	3.23	9	1	A3 4
128057	261.68	3.11	9	1	A3 4
128058	261.895	3.29	9	1	A3 4
128059	262.11	3.17	9	1	A3 4
128060	262.326	3.17	9	1	A3 4
128061	262.541	3.09	9	1	A3 4
128062	262.757	3.1	9	1	A3 4
128063	262.972	3.16	9	1	A3 4
128064	263.187	3.16	9	1	A3 4
128065	263.403	3.21	9	1	A3 4
128066	263.618	3.31	9	1	A3 4
128067	263.833	3.18	9	1	A3 4
128068	264.049	3.07	9	1	A3 4
128069	264.264	3.02	9	1	A3 4
128070	264.479	3.17	9	1	A3 4
128071	264.694	3.17	9	1	A3 4
128072	264.91	3.07	9	1	A3 4
128073	265.125	3.03	9	1	A3 4
128074	265.34	3.11	9	1	A3 4
128075	265.555	3.09	9	1	A3 4
128076	265.77	3.14	9	1	A3 4
128077	265.986	3.06	9	1	A3 4
128078	266.201	3.17	9	1	A3 4
128079	266.416	3.07	9	1	A3 4
128080	266.631	3.03	9	1	A3 4
128081	266.846	2.95	9	1	A3 4
128082	267.061	3.12	9	1	A3 4
128083	267.276	3.06	9	1	A3 4
128084	267.491	2.9	9	1	A3 4
128085	267.706	3.05	9	1	A3 4
128086	267.921	2.98	9	1	A3 4
128087	268.136	3.08	9	1	A3 4
128088	268.351	2.82	9	1	A3 4
128089	268.566	2.94	9	1	A3 4
128090	268.781	2.97	9	1	A3 4
128091	268.996	3.19	9	1	A3 4
128092	269.211	3	9	1	A3 4
128093	269.426	2.85	9	1	A3 4
128094	269.641	2.91	9	1	A3 4
128095	269.856	3	9	1	A3 4
128096	270.071	2.82	9	1	A3 4
128097	270.285	2.85	9	1	A3 4
128098	270.5	2.96	9	1	A3 4
128099	270.715	2.99	9	1	A3 4
128100	270.93	2.8	9	1	A3 4
128101	271.145	2.88	9	1	A3 4
128102	271.359	2.95	9	1	A3 4
128103	271.574	2.85	9	1	A3 4
128104	271.789	2.82	9	1	A3 4
128105	272.004	2.81	9	1	A3 4
128106	272.218	2.88	9	1	A3 4
128107	272.433	2.89	9	1	A3 4
128108	272.648	2.79	9	1	A3 4
128109	272.862	2.85	9	1	A3 4
128110	273.077	2.91	9	1	A3 4
128111	273.292	2.89	9	1	A3 4
128112	273.506	2.84	9	1	A3 4
128113	273.721	2.88	9	1	A3 4
128114	273.936	2.81	9	1	A3 4
128115	274.15	2.84	9	1	A3 4
128116	274.365	2.66	9	1	A3 4
128117	274.579	2.76	9	1	A3 4
128118	274.794	2.82	9	1	A3 4
128119	275.008	2.84	9	1	A3 4
128120	275.223	2.75	9	1	A3 4
128121	275.437	2.76	9	1	A3 4
128122	275.652	2.89	9	1	A3 4
128123	275.866	2.8	9	1	A3 4
128124	276.081	2.76	9	1	A3 4
128125	276.295	2.8	9	1	A3 4
128126	276.509	2.71	9	1	A3 4
128127	276.724	2.71	9	1	A3 4
128128	276.938	2.64	9	1	A3 4
128129	277.153	2.64	9	1	A3 4
128130	277.367	2.72	9	1	A3 4
128131	277.581	2.64	9	1	A3 4
128132	277.796	2.62	9	1	A3 4
128133	278.01	2.64	9	1	A3 4
128134	278.224	2.68	9	1	A3 4
128135	278.438	2.68	9	1	A3 4
128136	278.653	2.64	9	1	A3 4
128137	278.867	2.6	9	1	A3 4
128138	279.081	2.72	9	1	A3 4
128139	279.295	2.53	9	1	A3 4
128140	279.51	2.57	9	1	A3 4
128141	279.724	2.57	9	1	A3 4
128142	279.938	2.61	9	1	A3 4
128143	280.152	2.54	9	1	A3 4
128144	280.366	2.67	9	1	A3 4
128145	280.58	2.62	9	1	A3 4
128146	280.794	2.59	9	1	A3 4
128147	281.008	2.56	9	1	A3 4
128148	281.222	2.52	9	1	A3 4
128149	281.437	2.73	9	1	A3 4
128150	281.651	2.64	9	1	A3 4
128151	281.865	2.59	9	1	A3 4
128152	282.079	2.47	9	1	A3 4
128153	282.293	2.5	9	1	A3 4
128154	282.507	2.51	9	1	A3 4
128155	282.721	2.53	9	1	A3 4
128156	282.935	2.41	9	1	A3 4
128157	283.148	2.49	9	1	A3 4
128158	283.362	2.5	9	1	A3 4
128159	283.576	2.46	9	1	A3 4
128160	283.79	2.47	9	1	A3 4
128161	284.004	2.5	9	1	A3 4
128162	284.218	2.5	9	1	A3 4
128163	284.432	2.43	9	1	A3 4
128164	284.646	2.44	9	1	A3 4
128165	284.859	2.38	9	1	A3 4
128166	285.073	2.49	9	1	A3 4
128167	285.287	2.46	9	1	A3 4
128168	285.501	2.52	9	1	A3 4
128169	285.714	2.39	9	1	A3 4
128170	285.928	2.38	9	1	A3 4
128171	286.142	2.36	9	1	A3 4
128172	286.356	2.31	9	1	A3 4
128173	286.569	2.51	9	1	A3 4
128174	286.783	2.43	9	1	A3 4
128175	286.997	2.47	9	1	A3 4
128176	287.21	2.4	9	1	A3 4
128177	287.424	2.27	9	1	A3 4
128178	287.637	2.41	9	1	A3 4
128179	287.851	2.27	9	1	A3 4
128180	288.065	2.44	9	1	A3 4
128181	288.278	2.33	9	1	A3 4
128182	288.492	2.43	9	1	A3 4
128183	288.705	2.46	9	1	A3 4
128184	288.919	2.39	9	1	A3 4
128185	289.132	2.26	9	1	A3 4
128186	289.346	2.35	9	1	A3 4
128187	289.559	2.35	9	1	A3 4
128188	289.773	2.4	9	1	A3 4
128189	289.986	2.39	9	1	A3 4
128190	290.2	2.38	9	1	A3 4
128191	290.413	2.34	9	1	A3 4
128192	290.626	2.34	9	1	A3 4
128193	290.84	2.23	9	1	A3 4
128194	291.053	2.33	9	1	A3 4
128195	291.267	2.29	9	1	A3 4
128196	291.48	2.34	9	1	A3 4
128197	291.693	2.3	9	1	A3 4
128198	291.906	2.25	9	1	A3 4
128199	292.12	2.29	9	1	A3 4
128200	292.333	2.3	9	1	A3 4
128201	292.546	2.21	9	1	A3 4
128202	292.76	2.2	9	1	A3 4
128203	292.973	2.28	9	1	A3 4
128204	293.186	2.24	9	1	A3 4
128205	293.399	2.24	9	1	A3 4
128206	293.612	2.27	9	1	A3 4
128207	293.826	2.26	9	1	A3 4
128208	294.039	2.23	9	1	A3 4
128209	294.252	2.23	9	1	A3 4
128210	294.465	2.33	9	1	A3 4
128211	294.678	2.13	9	1	A3 4
128212	294.891	2.13	9	1	A3 4
128213	295.104	2.09	9	1	A3 4
128214	295.317	2.14	9	1	A3 4
128215	295.53	2.22	9	1	A3 4
128216	295.743	2.15	9	1	A3 4
128217	295.956	2.07	9	1	A3 4
128218	296.169	2.28	9	1	A3 4
128219	296.382	2.13	9	1	A3 4
128220	296.595	2.16	9	1	A3 4
128221	296.808	2.12	9	1	A3 4
128222	297.021	2.19	9	1	A3 4
128223	297.234	2.22	9	1	A3 4
128224	297.447	2.09	9	1	A3 4
128225	297.66	2.09	9	1	A3 4
128226	297.873	2.06	9	1	A3 4
128227	298.086	2.07	9	1	A3 4
128228	298.299	2.08	9	1	A3 4
128229	298.511	2.09	9	1	A3 4
128230	298.724	2.09	9	1	A3 4
128231	298.937	2.15	9	1	A3 4
128232	299.15	2.06	9	1	A3 4
128233	299.363	2.09	9	1	A3 4
128234	299.575	2.14	9	1	A3 4
128235	299.788	2.08	9	1	A3 4
128236	300.001	2.05	9	1	A3 4
128237	300.213	2.23	9	1	A3 4
128238	300.426	2.12	9	1	A3 4
128239	300.639	2.06	9	1	A3 4
128240	300.852	2.05	9	1	A3 4
128241	301.064	2.09	9	1	A3 4
128242	301.277	2.1	9	1	A3 4
128243	301.489	2.08	9	1	A3 4
128244	301.702	2.02	9	1	A3 4
128245	301.915	2.08	9	1	A3 4
128246	302.127	2.09	9	1	A3 4
128247	302.34	2.02	9	1	A3 4
128248	302.552	2.16	9	1	A3 4
128249	302.765	2.02	9	1	A3 4
128250	302.977	2.19	9	1	A3 4
128251	303.19	2.01	9	1	A3 4
128252	303.402	2.08	9	1	A3 4
128253	303.615	2.07	9	1	A3 4
128254	303.827	2.13	9	1	A3 4
128255	304.04	2.06	9	1	A3 4
128256	304.252	2.16	9	1	A3 4
128257	304.464	2.01	9	1	A3 4
128258	304.677	2.06	9	1	A3 4
128259	304.889	2.04	9	1	A3 4
128260	305.102	2.08	9	1	A3 4
128261	305.314	2.11	9	1	A3 4
128262	305.526	2.07	9	1	A3 4
128263	305.739	2.02	9	1	A3 4
128264	305.951	2.06	9	1	A3 4
128265	306.163	2.08	9	1	A3 4
128266	306.375	2.07	9	1	A3 4
128267	306.588	2.14	9	1	A3 4
128268	306.8	2.03	9	1	A3 4
128269	307.012	2.03	9	1	A3 4
128270	307.224	2.07	9	1	A3 4
128271	307.436	2.1	9	1	A3 4
128272	307.649	2.05	9	1	A3 4
128273	307.861	2.03	9	1	A3 4
128274	308.073	2	9	1	A3 4
128275	308.285	2.02	9	1	A3 4
128276	308.497	2.09	9	1	A3 4
128277	308.709	1.95	9	1	A3 4
128278	308.921	2.09	9	1	A3 4
128279	309.133	2.04	9	1	A3 4
128280	309.346	1.9	9	1	A3 4
128281	309.558	1.97	9	1	A3 4
128282	309.77	2.07	9	1	A3 4
128283	309.982	2.11	9	1	A3 4
128284	310.194	2.05	9	1	A3 4
128285	310.406	2.09	9	1	A3 4
128286	310.617	2.05	9	1	A3 4
128287	310.829	2.16	9	1	A3 4
128288	311.041	2.13	9	1	A3 4
128289	311.253	2.04	9	1	A3 4
128290	311.465	2.07	9	1	A3 4
128291	311.677	2.1	9	1	A3 4
128292	311.889	2.07	9	1	A3 4
128293	312.101	1.91	9	1	A3 4
128294	312.313	2.04	9	1	A3 4
128295	312.524	2.13	9	1	A3 4
128296	312.736	2	9	1	A3 4
128297	312.948	2.05	9	1	A3 4
128298	313.16	2.03	9	1	A3 4
128299	313.372	2.12	9	1	A3 4
128300	313.583	2.04	9	1	A3 4
128301	313.795	1.95	9	1	A3 4
128302	314.007	2.07	9	1	A3 4
128303	314.218	2.01	9	1	A3 4
128304	314.43	2.08	9	1	A3 4
128305	314.642	2.15	9	1	A3 4
128306	314.853	2.04	9	1	A3 4
128307	315.065	2.11	9	1	A3 4
128308	315.277	2.07	9	1	A3 4
128309	315.488	2.09	9	1	A3 4
128310	315.7	2.1	9	1	A3 4
128311	315.912	2.08	9	1	A3 4
128312	316.123	2.01	9	1	A3 4
128313	316.335	1.98	9	1	A3 4
128314	316.546	2.02	9	1	A3 4
128315	316.758	1.92	9	1	A3 4
128316	316.969	2.07	9	1	A3 4
128317	317.181	1.99	9	1	A3 4
128318	317.392	2.07	9	1	A3 4
128319	317.604	2.03	9	1	A3 4
128320	317.815	2.1	9	1	A3 4
128321	318.026	2.09	9	1	A3 4
128322	318.238	2.13	9	1	A3 4
128323	318.449	2.07	9	1	A3 4
128324	318.661	2.05	9	1	A3 4
128325	318.872	2.06	9	1	A3 4
128326	319.083	2.19	9	1	A3 4
128327	319.295	2.1	9	1	A3 4
128328	319.506	1.98	9	1	A3 4
128329	319.717	2.14	9	1	A3 4
128330	319.929	2.11	9	1	A3 4
128331	320.14	2.11	9	1	A3 4
128332	320.351	2.11	9	1	A3 4
128333	320.562	2.03	9	1	A3 4
128334	320.774	2.09	9	1	A3 4
128335	320.985	2.09	9	1	A3 4
128336	321.196	2.21	9	1	A3 4
128337	321.407	2.01	9	1	A3 4
128338	321.618	2.13	9	1	A3 4
128339	321.829	2.07	9	1	A3 4
128340	322.041	2.03	9	1	A3 4
128341	322.252	2.01	9	1	A3 4
128342	322.463	2.08	9	1	A3 4
128343	322.674	2.05	9	1	A3 4
128344	322.885	1.98	9	1	A3 4
128345	323.096	2.04	9	1	A3 4
128346	323.307	2.08	9	1	A3 4
128347	323.518	2.01	9	1	A3 4
128348	323.729	2.07	9	1	A3 4
128349	323.94	2.07	9	1	A3 4
128350	324.151	2.04	9	1	A3 4
128351	324.362	2.11	9	1	A3 4
128352	324.573	2.1	9	1	A3 4
128353	324.784	2.14	9	1	A3 4
128354	324.995	2.05	9	1	A3 4
128355	325.206	2.2	9	1	A3 4
128356	325.417	1.99	9	1	A3 4
128357	325.628	1.99	9	1	A3 4
128358	325.838	2.03	9	1	A3 4
128359	326.049	2.08	9	1	A3 4
128360	326.26	2.09	9	1	A3 4
128361	326.471	1.99	9	1	A3 4
128362	326.682	2.12	9	1	A3 4
128363	326.892	2.09	9	1	A3 4
128364	327.103	2.09	9	1	A3 4
128365	327.314	1.98	9	1	A3 4
128366	327.525	2.1	9	1	A3 4
128367	327.735	2.13	9	1	A3 4
128368	327.946	2.13	9	1	A3 4
128369	328.157	2.01	9	1	A3 4
128370	328.368	2.12	9	1	A3 4
128371	328.578	2.15	9	1	A3 4
128372	328.789	2.18	9	1	A3 4
128373	328.999	2.06	9	1	A3 4
128374	329.21	1.98	9	1	A3 4
128375	329.421	2.1	9	1	A3 4
128376	329.631	1.96	9	1	A3 4
128377	329.842	1.9	9	1	A3 4
128378	330.052	2.06	9	1	A3 4
128379	330.263	1.95	9	1	A3 4
128380	330.473	2.08	9	1	A3 4
128381	330.684	1.94	9	1	A3 4
128382	330.894	2.07	9	1	A3 4
128383	331.105	2.01	9	1	A3 4
128384	331.315	2	9	1	A3 4
128385	331.526	1.97	9	1	A3 4
128386	331.736	2.03	9	1	A3 4
128387	331.947	1.98	9	1	A3 4
128388	332.157	2.02	9	1	A3 4
128389	332.367	1.98	9	1	A3 4
128390	332.578	2.09	9	1	A3 4
128391	332.788	2.18	9	1	A3 4
128392	332.999	2.2	9	1	A3 4
128393	333.209	1.99	9	1	A3 4
128394	333.419	2.03	9	1	A3 4
128395	333.629	2.02	9	1	A3 4
128396	333.84	2.02	9	1	A3 4
128397	334.05	2.13	9	1	A3 4
128398	334.26	2.16	9	1	A3 4
128399	334.47	2.08	9	1	A3 4
128400	334.681	2.03	9	1	A3 4
128401	334.891	1.99	9	1	A3 4
128402	335.101	1.96	9	1	A3 4
128403	335.311	2.03	9	1	A3 4
128404	335.521	1.98	9	1	A3 4
128405	335.732	2.05	9	1	A3 4
128406	335.942	2.01	9	1	A3 4
128407	336.152	1.87	9	1	A3 4
128408	336.362	1.97	9	1	A3 4
128409	336.572	2.04	9	1	A3 4
128410	336.782	2.01	9	1	A3 4
128411	336.992	1.99	9	1	A3 4
128412	337.202	2.08	9	1	A3 4
128413	337.412	2.05	9	1	A3 4
128414	337.622	2.06	9	1	A3 4
128415	337.832	1.97	9	1	A3 4
128416	338.042	2	9	1	A3 4
128417	338.252	1.97	9	1	A3 4
128418	338.462	1.97	9	1	A3 4
128419	338.672	2.1	9	1	A3 4
128420	338.882	2.01	9	1	A3 4
128421	339.092	2.03	9	1	A3 4
128422	339.302	2.05	9	1	A3 4
128423	339.511	2.04	9	1	A3 4
128424	339.721	2.04	9	1	A3 4
128425	339.931	1.92	9	1	A3 4
128426	340.141	2.07	9	1	A3 4
128427	340.351	2.08	9	1	A3 4
128428	340.561	2	9	1	A3 4
128429	340.77	2.08	9	1	A3 4
128430	340.98	2.06	9	1	A3 4
128431	341.19	1.98	9	1	A3 4
128432	341.4	1.94	9	1	A3 4
128433	341.609	1.95	9	1	A3 4
128434	341.819	1.96	9	1	A3 4
128435	342.029	1.86	9	1	A3 4
128436	342.238	2.03	9	1	A3 4
128437	342.448	1.96	9	1	A3 4
128438	342.658	1.94	9	1	A3 4
128439	342.867	1.91	9	1	A3 4
128440	343.077	1.99	9	1	A3 4
128441	343.286	1.8	9	1	A3 4
128442	343.496	1.93	9	1	A3 4
128443	343.706	1.91	9	1	A3 4
128444	343.915	2.03	9	1	A3 4
128445	344.125	1.96	9	1	A3 4
128446	344.334	2.08	9	1	A3 4
128447	344.544	1.95	9	1	A3 4
128448	344.753	1.92	9	1	A3 4
128449	344.963	1.96	9	1	A3 4
128450	345.172	1.96	9	1	A3 4
128451	345.381	1.99	9	1	A3 4
128452	345.591	1.97	9	1	A3 4
128453	345.8	1.84	9	1	A3 4
128454	346.01	1.97	9	1	A3 4
128455	346.219	1.94	9	1	A3 4
128456	346.428	1.93	9	1	A3 4
128457	346.638	1.92	9	1	A3 4
128458	346.847	1.97	9	1	A3 4
128459	347.056	2.12	9	1	A3 4
128460	347.266	2.07	9	1	A3 4
128461	347.475	1.99	9	1	A3 4
128462	347.684	2.02	9	1	A3 4
128463	347.893	1.96	9	1	A3 4
128464	348.103	1.94	9	1	A3 4
128465	348.312	1.89	9	1	A3 4
128466	348.521	2.04	9	1	A3 4
128467	348.73	1.91	9	1	A3 4
128468	348.94	1.91	9	1	A3 4
128469	349.149	2	9	1	A3 4
128470	349.358	1.96	9	1	A3 4
128471	349.567	1.92	9	1	A3 4
128472	349.776	1.93	9	1	A3 4
128473	349.985	1.9	9	1	A3 4
128474	350.194	1.98	9	1	A3 4
128475	350.403	1.91	9	1	A3 4
128476	350.612	1.9	9	1	A3 4
128477	350.821	1.86	9	1	A3 4
128478	351.03	1.92	9	1	A3 4
128479	351.239	1.9	9	1	A3 4
128480	351.448	1.97	9	1	A3 4
128481	351.657	1.88	9	1	A3 4
128482	351.866	1.99	9	1	A3 4
128483	352.075	1.91	9	1	A3 4
128484	352.284	1.94	9	1	A3 4
128485	352.493	1.81	9	1	A3 4
128486	352.702	1.87	9	1	A3 4
128487	352.911	1.89	9	1	A3 4
128488	353.12	1.9	9	1	A3 4
128489	353.329	1.97	9	1	A3 4
128490	353.538	1.95	9	1	A3 4
128491	353.746	1.92	9	1	A3 4
128492	353.955	1.84	9	1	A3 4
128493	354.164	1.84	9	1	A3 4
128494	354.373	1.95	9	1	A3 4
128495	354.582	1.94	9	1	A3 4
128496	354.79	1.9	9	1	A3 4
128497	354.999	1.89	9	1	A3 4
128498	355.208	1.9	9	1	A3 4
128499	355.416	1.94	9	1	A3 4
128500	355.625	1.93	9	1	A3 4
128501	355.834	1.93	9	1	A3 4
128502	356.042	1.95	9	1	A3 4
128503	356.251	1.89	9	1	A3 4
128504	356.46	1.87	9	1	A3 4
128505	356.668	1.86	9	1	A3 4
128506	356.877	1.88	9	1	A3 4
128507	357.085	1.91	9	1	A3 4
128508	357.294	1.88	9	1	A3 4
128509	357.503	1.89	9	1	A3 4
128510	357.711	1.91	9	1	A3 4
128511	357.92	2.09	9	1	A3 4
128512	358.128	1.94	9	1	A3 4
128513	358.337	1.83	9	1	A3 4
128514	358.545	1.9	9	1	A3 4
128515	358.754	1.89	9	1	A3 4
128516	358.962	2.01	9	1	A3 4
128517	359.17	1.87	9	1	A3 4
128518	359.379	1.88	9	1	A3 4
128519	359.587	1.84	9	1	A3 4
128520	359.796	1.89	9	1	A3 4
128521	360.004	1.9	9	1	A3 4
128522	360.212	1.9	9	1	A3 4
128523	360.421	1.96	9	1	A3 4
128524	360.629	1.91	9	1	A3 4
128525	360.837	1.86	9	1	A3 4
128526	361.046	1.95	9	1	A3 4
128527	361.254	1.98	9	1	A3 4
128528	361.462	1.92	9	1	A3 4
128529	361.67	1.9	9	1	A3 4
128530	361.879	1.97	9	1	A3 4
128531	362.087	1.95	9	1	A3 4
128532	362.295	1.91	9	1	A3 4
128533	362.503	1.76	9	1	A3 4
128534	362.711	1.84	9	1	A3 4
128535	362.92	1.86	9	1	A3 4
128536	363.128	1.84	9	1	A3 4
128537	363.336	1.82	9	1	A3 4
128538	363.544	1.83	9	1	A3 4
128539	363.752	1.92	9	1	A3 4
128540	363.96	1.88	9	1	A3 4
128541	364.168	1.83	9	1	A3 4
128542	364.376	1.8	9	1	A3 4
128543	364.584	1.85	9	1	A3 4
128544	364.792	1.97	9	1	A3 4
128545	365	1.88	9	1	A3 4
128546	365.208	1.87	9	1	A3 4
128547	365.416	1.94	9	1	A3 4
128548	365.624	1.91	9	1	A3 4
128549	365.832	1.81	9	1	A3 4
128550	366.04	1.9	9	1	A3 4
128551	366.248	1.88	9	1	A3 4
128552	366.456	1.77	9	1	A3 4
128553	366.664	1.83	9	1	A3 4
128554	366.872	1.89	9	1	A3 4
128555	367.079	1.81	9	1	A3 4
128556	367.287	1.81	9	1	A3 4
128557	367.495	1.84	9	1	A3 4
128558	367.703	1.86	9	1	A3 4
128559	367.911	1.73	9	1	A3 4
128560	368.118	1.83	9	1	A3 4
128561	368.326	1.89	9	1	A3 4
128562	368.534	1.9	9	1	A3 4
128563	368.742	1.88	9	1	A3 4
128564	368.949	1.9	9	1	A3 4
128565	369.157	1.82	9	1	A3 4
128566	369.365	1.86	9	1	A3 4
128567	369.572	1.75	9	1	A3 4
128568	369.78	1.85	9	1	A3 4
128569	369.988	1.88	9	1	A3 4
128570	370.195	1.86	9	1	A3 4
128571	370.403	1.89	9	1	A3 4
128572	370.61	1.87	9	1	A3 4
128573	370.818	1.91	9	1	A3 4
128574	371.026	2.01	9	1	A3 4
128575	371.233	1.95	9	1	A3 4
128576	371.441	1.85	9	1	A3 4
128577	371.648	1.85	9	1	A3 4
128578	371.856	1.95	9	1	A3 4
128579	372.063	1.89	9	1	A3 4
128580	372.271	1.92	9	1	A3 4
128581	372.478	1.75	9	1	A3 4
128582	372.685	1.91	9	1	A3 4
128583	372.893	1.88	9	1	A3 4
128584	373.1	1.89	9	1	A3 4
128585	373.308	1.86	9	1	A3 4
128586	373.515	2.02	9	1	A3 4
128587	373.722	1.91	9	1	A3 4
128588	373.93	1.94	9	1	A3 4
128589	374.137	1.96	9	1	A3 4
128590	374.344	1.98	9	1	A3 4
128591	374.552	1.91	9	1	A3 4
128592	374.759	1.92	9	1	A3 4
128593	374.966	1.88	9	1	A3 4
128594	375.173	1.91	9	1	A3 4
128595	375.381	1.97	9	1	A3 4
128596	375.588	1.93	9	1	A3 4
128597	375.795	1.89	9	1	A3 4
128598	376.002	1.91	9	1	A3 4
128599	376.209	1.96	9	1	A3 4
128600	376.417	1.91	9	1	A3 4
128601	376.624	2.01	9	1	A3 4
128602	376.831	1.92	9	1	A3 4
128603	377.038	1.94	9	1	A3 4
128604	377.245	1.85	9	1	A3 4
128605	377.452	1.97	9	1	A3 4
128606	377.659	2.01	9	1	A3 4
128607	377.866	1.94	9	1	A3 4
128608	378.073	1.96	9	1	A3 4
128609	378.28	1.89	9	1	A3 4
128610	378.487	2.02	9	1	A3 4
128611	378.694	2.05	9	1	A3 4
128612	378.901	1.96	9	1	A3 4
128613	379.108	1.86	9	1	A3 4
128614	379.315	1.96	9	1	A3 4
128615	379.522	1.98	9	1	A3 4
128616	379.729	2	9	1	A3 4
128617	379.936	1.96	9	1	A3 4
128618	380.143	1.99	9	1	A3 4
128619	380.35	1.97	9	1	A3 4
128620	380.557	1.99	9	1	A3 4
128621	380.763	1.97	9	1	A3 4
128622	380.97	1.88	9	1	A3 4
128623	381.177	1.96	9	1	A3 4
128624	381.384	1.91	9	1	A3 4
128625	381.591	1.87	9	1	A3 4
128626	381.797	1.99	9	1	A3 4
128627	382.004	2.05	9	1	A3 4
128628	382.211	2.03	9	1	A3 4
128629	382.418	2.09	9	1	A3 4
128630	382.624	2.01	9	1	A3 4
128631	382.831	2.08	9	1	A3 4
128632	383.038	1.99	9	1	A3 4
128633	383.244	1.99	9	1	A3 4
128634	383.451	1.95	9	1	A3 4
128635	383.658	2.02	9	1	A3 4
128636	383.864	2.01	9	1	A3 4
128637	384.071	1.96	9	1	A3 4
128638	384.277	2.04	9	1	A3 4
128639	384.484	2.08	9	1	A3 4
128640	384.69	2.04	9	1	A3 4
128641	384.897	1.95	9	1	A3 4
128642	385.103	1.98	9	1	A3 4
128643	385.31	2.11	9	1	A3 4
128644	385.516	1.98	9	1	A3 4
128645	385.723	2	9	1	A3 4
128646	385.929	2.1	9	1	A3 4
128647	386.136	2.02	9	1	A3 4
128648	386.342	2.05	9	1	A3 4
128649	386.549	2.04	9	1	A3 4
128650	386.755	2.06	9	1	A3 4
128651	386.961	2.01	9	1	A3 4
128652	387.168	2.15	9	1	A3 4
128653	387.374	2.06	9	1	A3 4
128654	387.58	2.06	9	1	A3 4
128655	387.787	2.1	9	1	A3 4
128656	387.993	2.1	9	1	A3 4
128657	388.199	2.07	9	1	A3 4
128658	388.406	2.13	9	1	A3 4
128659	388.612	1.99	9	1	A3 4
128660	388.818	2.07	9	1	A3 4
128661	389.024	1.96	9	1	A3 4
128662	389.231	2.1	9	1	A3 4
128663	389.437	2.08	9	1	A3 4
128664	389.643	2.05	9	1	A3 4
128665	389.849	2.04	9	1	A3 4
128666	390.055	2.06	9	1	A3 4
128667	390.261	2.05	9	1	A3 4
128668	390.467	2.21	9	1	A3 4
128669	390.674	2.14	9	1	A3 4
128670	390.88	2.15	9	1	A3 4
128671	391.086	2.13	9	1	A3 4
128672	391.292	2.15	9	1	A3 4
128673	391.498	2.19	9	1	A3 4
128674	391.704	2.22	9	1	A3 4
128675	391.91	2.14	9	1	A3 4
128676	392.116	2.11	9	1	A3 4
128677	392.322	2.09	9	1	A3 4
128678	392.528	2.17	9	1	A3 4
128679	392.734	2.18	9	1	A3 4
128680	392.94	2.11	9	1	A3 4
128681	393.146	2.16	9	1	A3 4
128682	393.352	2.12	9	1	A3 4
128683	393.557	2.16	9	1	A3 4
128684	393.763	2.1	9	1	A3 4
128685	393.969	2.17	9	1	A3 4
128686	394.175	2.13	9	1	A3 4
128687	394.381	2.25	9	1	A3 4
128688	394.587	2.16	9	1	A3 4
128689	394.792	2.18	9	1	A3 4
128690	394.998	2.22	9	1	A3 4
128691	395.204	2.23	9	1	A3 4
128692	395.41	2.28	9	1	A3 4
128693	395.615	2.06	9	1	A3 4
128694	395.821	2.23	9	1	A3 4
128695	396.027	2.24	9	1	A3 4
128696	396.233	2.18	9	1	A3 4
128697	396.438	2.34	9	1	A3 4
128698	396.644	2.29	9	1	A3 4
128699	396.85	2.18	9	1	A3 4
128700	397.055	2.33	9	1	A3 4
128701	397.261	2.26	9	1	A3 4
128702	397.466	2.3	9	1	A3 4
128703	397.672	2.28	9	1	A3 4
128704	397.878	2.22	9	1	A3 4
128705	398.083	2.38	9	1	A3 4
128706	398.289	2.29	9	1	A3 4
128707	398.494	2.33	9	1	A3 4
128708	398.7	2.33	9	1	A3 4
128709	398.905	2.18	9	1	A3 4
128710	399.111	2.26	9	1	A3 4
128711	399.316	2.23	9	1	A3 4
128712	399.522	2.29	9	1	A3 4
128713	399.727	2.2	9	1	A3 4
128714	399.932	2.29	9	1	A3 4
128715	400.138	2.27	9	1	A3 4
128716	400.343	2.19	9	1	A3 4
128717	400.549	2.18	9	1	A3 4
128718	400.754	2.24	9	1	A3 4
128719	400.959	2.29	9	1	A3 4
128720	401.165	2.36	9	1	A3 4
128721	401.37	2.34	9	1	A3 4
128722	401.575	2.39	9	1	A3 4
128723	401.78	2.3	9	1	A3 4
128724	401.986	2.3	9	1	A3 4
128725	402.191	2.27	9	1	A3 4
128726	402.396	2.42	9	1	A3 4
128727	402.601	2.47	9	1	A3 4
128728	402.807	2.38	9	1	A3 4
128729	403.012	2.37	9	1	A3 4
128730	403.217	2.52	9	1	A3 4
128731	403.422	2.41	9	1	A3 4
128732	403.627	2.5	9	1	A3 4
128733	403.832	2.41	9	1	A3 4
128734	404.037	2.45	9	1	A3 4
128735	404.243	2.5	9	1	A3 4
128736	404.448	2.55	9	1	A3 4
128737	404.653	2.52	9	1	A3 4
128738	404.858	2.56	9	1	A3 4
128739	405.063	2.44	9	1	A3 4
128740	405.268	2.4	9	1	A3 4
128741	405.473	2.46	9	1	A3 4
128742	405.678	2.48	9	1	A3 4
128743	405.883	2.72	9	1	A3 4
128744	406.088	2.55	9	1	A3 4
128745	406.293	2.49	9	1	A3 4
128746	406.498	2.56	9	1	A3 4
128747	406.703	2.58	9	1	A3 4
128748	406.907	2.68	9	1	A3 4
128749	407.112	2.6	9	1	A3 4
128750	407.317	2.65	9	1	A3 4
128751	407.522	2.79	9	1	A3 4
128752	407.727	2.71	9	1	A3 4
128753	407.932	2.74	9	1	A3 4
128754	408.136	2.73	9	1	A3 4
128755	408.341	2.64	9	1	A3 4
128756	408.546	2.77	9	1	A3 4
128757	408.751	2.79	9	1	A3 4
128758	408.956	3.01	9	1	A3 4
128759	409.16	2.89	9	1	A3 4
128760	409.365	2.88	9	1	A3 4
128761	409.57	2.92	9	1	A3 4
128762	409.774	2.91	9	1	A3 4
128763	409.979	2.91	9	1	A3 4
128764	410.184	2.99	9	1	A3 4
128765	410.388	2.94	9	1	A3 4
128766	410.593	3.06	9	1	A3 4
128767	410.798	3.12	9	1	A3 4
128768	411.002	3.25	9	1	A3 4
128769	411.207	3.1	9	1	A3 4
128770	411.411	3.24	9	1	A3 4
128771	411.616	3.3	9	1	A3 4
128772	411.82	3.46	9	1	A3 4
128773	412.025	3.39	9	1	A3 4
128774	412.229	3.43	9	1	A3 4
128775	412.434	3.45	9	1	A3 4
128776	412.638	3.42	9	1	A3 4
128777	412.843	3.5	9	1	A3 4
128778	413.047	3.52	9	1	A3 4
128779	413.252	3.58	9	1	A3 4
128780	413.456	3.66	9	1	A3 4
128781	413.66	3.64	9	1	A3 4
128782	413.865	3.8	9	1	A3 4
128783	414.069	3.86	9	1	A3 4
128784	414.273	3.91	9	1	A3 4
128785	414.478	3.94	9	1	A3 4
128786	414.682	4.02	9	1	A3 4
128787	414.886	3.97	9	1	A3 4
128788	415.091	4.15	9	1	A3 4
128789	415.295	4.28	9	1	A3 4
128790	415.499	4.31	9	1	A3 4
128791	415.703	4.45	9	1	A3 4
128792	415.908	4.52	9	1	A3 4
128793	416.112	4.54	9	1	A3 4
128794	416.316	4.82	9	1	A3 4
128795	416.52	4.77	9	1	A3 4
128796	416.724	5.03	9	1	A3 4
128797	416.929	5.04	9	1	A3 4
128798	417.133	5.31	9	1	A3 4
128799	417.337	5.21	9	1	A3 4
128800	417.541	5.43	9	1	A3 4
128801	417.745	5.43	9	1	A3 4
128802	417.949	5.7	9	1	A3 4
128803	418.153	5.8	9	1	A3 4
128804	418.357	5.95	9	1	A3 4
128805	418.561	6.34	9	1	A3 4
128806	418.765	6.4	9	1	A3 4
128807	418.969	6.52	9	1	A3 4
128808	419.173	6.7	9	1	A3 4
128809	419.377	6.85	9	1	A3 4
128810	419.581	7.2	9	1	A3 4
128811	419.785	7.41	9	1	A3 4
128812	419.989	7.58	9	1	A3 4
128813	420.193	7.87	9	1	A3 4
128814	420.397	8.16	9	1	A3 4
128815	420.601	8.27	9	1	A3 4
128816	420.804	8.63	9	1	A3 4
128817	421.008	8.45	9	1	A3 4
128818	421.212	8.95	9	1	A3 4
128819	421.416	9.11	9	1	A3 4
128820	421.62	9.03	9	1	A3 4
128821	421.823	9.5	9	1	A3 4
128822	422.027	9.64	9	1	A3 4
128823	422.231	9.69	9	1	A3 4
128824	422.435	9.76	9	1	A3 4
128825	422.638	10.15	9	1	A3 4
128826	422.842	10.5	9	1	A3 4
128827	423.046	10.85	9	1	A3 4
128828	423.249	11.17	9	1	A3 4
128829	423.453	11.32	9	1	A3 4
128830	423.657	11.82	9	1	A3 4
128831	423.86	12.08	9	1	A3 4
128832	424.064	12.39	9	1	A3 4
128833	424.268	12.9	9	1	A3 4
128834	424.471	13.27	9	1	A3 4
128835	424.675	13.9	9	1	A3 4
128836	424.878	13.84	9	1	A3 4
128837	425.082	14.66	9	1	A3 4
128838	425.285	15.33	9	1	A3 4
128839	425.489	15.44	9	1	A3 4
128840	425.692	16.14	9	1	A3 4
128841	425.896	16.34	9	1	A3 4
128842	426.099	16.84	9	1	A3 4
128843	426.303	17.75	9	1	A3 4
128844	426.506	18.21	9	1	A3 4
128845	426.71	19.04	9	1	A3 4
128846	426.913	19.85	9	1	A3 4
128847	427.116	20.59	9	1	A3 4
128848	427.32	21.02	9	1	A3 4
128849	427.523	21.54	9	1	A3 4
128850	427.726	22.48	9	1	A3 4
128851	427.93	23.42	9	1	A3 4
128852	428.133	24.5	9	1	A3 4
128853	428.336	25.23	9	1	A3 4
128854	428.54	26.15	9	1	A3 4
128855	428.743	26.91	9	1	A3 4
128856	428.946	27.95	9	1	A3 4
128857	429.149	28.88	9	1	A3 4
128858	429.353	29.41	9	1	A3 4
128859	429.556	29.81	9	1	A3 4
128860	429.759	30.23	9	1	A3 4
128861	429.962	31.88	9	1	A3 4
128862	430.165	32.76	9	1	A3 4
128863	430.368	31.68	9	1	A3 4
128864	430.571	32.51	9	1	A3 4
128865	430.775	33.16	9	1	A3 4
128866	430.978	33.35	9	1	A3 4
128867	431.181	33.76	9	1	A3 4
128868	431.384	34.87	9	1	A3 4
128869	431.587	36.16	9	1	A3 4
128870	431.79	37.49	9	1	A3 4
128871	431.993	37.56	9	1	A3 4
128872	432.196	40.21	9	1	A3 4
128873	432.399	41.97	9	1	A3 4
128874	432.602	42.38	9	1	A3 4
128875	432.805	44.12	9	1	A3 4
128876	433.008	46.82	9	1	A3 4
128877	433.211	47.74	9	1	A3 4
128878	433.414	49.12	9	1	A3 4
128879	433.616	49.49	9	1	A3 4
128880	433.819	50.11	9	1	A3 4
128881	434.022	51.87	9	1	A3 4
128882	434.225	53.14	9	1	A3 4
128883	434.428	54.24	9	1	A3 4
128884	434.631	56.25	9	1	A3 4
128885	434.833	56.41	9	1	A3 4
128886	435.036	58.29	9	1	A3 4
128887	435.239	60.6	9	1	A3 4
128888	435.442	61.59	9	1	A3 4
128889	435.645	63.41	9	1	A3 4
128890	435.847	63.02	9	1	A3 4
128891	436.05	66.59	9	1	A3 4
128892	436.253	68.73	9	1	A3 4
128893	436.455	69.1	9	1	A3 4
128894	436.658	70.13	9	1	A3 4
128895	436.861	71.92	9	1	A3 4
128896	437.063	73.27	9	1	A3 4
128897	437.266	73.84	9	1	A3 4
128898	437.468	75	9	1	A3 4
128899	437.671	74.82	9	1	A3 4
128900	437.874	75.53	9	1	A3 4
128901	438.076	75.44	9	1	A3 4
128902	438.279	75.53	9	1	A3 4
128903	438.481	75.33	9	1	A3 4
128904	438.684	75.6	9	1	A3 4
128905	438.886	75.04	9	1	A3 4
128906	439.089	75.63	9	1	A3 4
128907	439.291	75.27	9	1	A3 4
128908	439.494	76.18	9	1	A3 4
128909	439.696	76.99	9	1	A3 4
128910	439.899	77.93	9	1	A3 4
128911	440.101	78.3	9	1	A3 4
128912	440.303	79.75	9	1	A3 4
128913	440.506	80.13	9	1	A3 4
128914	440.708	80.57	9	1	A3 4
128915	440.91	81.01	9	1	A3 4
128916	441.113	81.34	9	1	A3 4
128917	441.315	80.39	9	1	A3 4
128918	441.517	80.14	9	1	A3 4
128919	441.72	78.85	9	1	A3 4
128920	441.922	78.85	9	1	A3 4
128921	442.124	78.27	9	1	A3 4
128922	442.326	77.6	9	1	A3 4
128923	442.529	76.97	9	1	A3 4
128924	442.731	77.67	9	1	A3 4
128925	442.933	77.38	9	1	A3 4
128926	443.135	77.4	9	1	A3 4
128927	443.337	77.06	9	1	A3 4
128928	443.539	77.37	9	1	A3 4
128929	443.742	77.45	9	1	A3 4
128930	443.944	76.96	9	1	A3 4
128931	444.146	77.44	9	1	A3 4
128932	444.348	77.41	9	1	A3 4
128933	444.55	77.53	9	1	A3 4
128934	444.752	77.4	9	1	A3 4
128935	444.954	77.21	9	1	A3 4
128936	445.156	77.49	9	1	A3 4
128937	445.358	77.95	9	1	A3 4
128938	445.56	77.73	9	1	A3 4
128939	445.762	77.76	9	1	A3 4
128940	445.964	78	9	1	A3 4
128941	446.166	77.91	9	1	A3 4
128942	446.368	77.34	9	1	A3 4
128943	446.57	77.05	9	1	A3 4
128944	446.772	77.18	9	1	A3 4
128945	446.974	77.05	9	1	A3 4
128946	447.175	77.13	9	1	A3 4
128947	447.377	77.1	9	1	A3 4
128948	447.579	77.53	9	1	A3 4
128949	447.781	77.96	9	1	A3 4
128950	447.983	77.48	9	1	A3 4
128951	448.184	77.37	9	1	A3 4
128952	448.386	77.68	9	1	A3 4
128953	448.588	77.75	9	1	A3 4
128954	448.79	77.6	9	1	A3 4
128955	448.991	78.12	9	1	A3 4
128956	449.193	78.07	9	1	A3 4
128957	449.395	77.57	9	1	A3 4
128958	449.597	76.94	9	1	A3 4
128959	449.798	76.57	9	1	A3 4
128960	450	76.96	9	1	A3 4
128961	450.202	77.05	9	1	A3 4
128962	450.403	77.03	9	1	A3 4
128963	450.605	76.9	9	1	A3 4
128964	450.806	77.3	9	1	A3 4
128965	451.008	77.31	9	1	A3 4
128966	451.21	77.17	9	1	A3 4
128967	451.411	76.84	9	1	A3 4
128968	451.613	76.89	9	1	A3 4
128969	451.814	77.21	9	1	A3 4
128970	452.016	76.4	9	1	A3 4
128971	452.217	76.42	9	1	A3 4
128972	452.419	76.12	9	1	A3 4
128973	452.62	76.43	9	1	A3 4
128974	452.821	76.23	9	1	A3 4
128975	453.023	76.28	9	1	A3 4
128976	453.224	76.35	9	1	A3 4
128977	453.426	76.69	9	1	A3 4
128978	453.627	76.75	9	1	A3 4
128979	453.828	76.56	9	1	A3 4
128980	454.03	76.93	9	1	A3 4
128981	454.231	77.37	9	1	A3 4
128982	454.432	78.2	9	1	A3 4
128983	454.634	77.74	9	1	A3 4
128984	454.835	78.88	9	1	A3 4
128985	455.036	79.21	9	1	A3 4
128986	455.238	78.6	9	1	A3 4
128987	455.439	78.04	9	1	A3 4
128988	455.64	78.69	9	1	A3 4
128989	455.841	78.29	9	1	A3 4
128990	456.042	77.62	9	1	A3 4
128991	456.244	78.4	9	1	A3 4
128992	456.445	78.99	9	1	A3 4
128993	456.646	79.11	9	1	A3 4
128994	456.847	79.34	9	1	A3 4
128995	457.048	79.32	9	1	A3 4
128996	457.249	79.12	9	1	A3 4
128997	457.45	77.75	9	1	A3 4
128998	457.651	79.1	9	1	A3 4
128999	457.852	77.95	9	1	A3 4
129000	458.054	78.2	9	1	A3 4
129001	458.255	78.14	9	1	A3 4
129002	458.456	77.44	9	1	A3 4
129003	458.657	77.62	9	1	A3 4
129004	458.858	77.47	9	1	A3 4
129005	459.058	76.76	9	1	A3 4
129006	459.259	76.71	9	1	A3 4
129007	459.46	77.04	9	1	A3 4
129008	459.661	76.75	9	1	A3 4
129009	459.862	76.26	9	1	A3 4
129010	460.063	76.85	9	1	A3 4
129011	460.264	75.98	9	1	A3 4
129012	460.465	76.26	9	1	A3 4
129013	460.666	75.44	9	1	A3 4
129014	460.866	75.42	9	1	A3 4
129015	461.067	75.01	9	1	A3 4
129016	461.268	74.89	9	1	A3 4
129017	461.469	74.57	9	1	A3 4
129018	461.67	73.69	9	1	A3 4
129019	461.87	73.49	9	1	A3 4
129020	462.071	73.47	9	1	A3 4
129021	462.272	74.26	9	1	A3 4
129022	462.473	67.2	9	1	A3 4
129023	462.673	67.61	9	1	A3 4
129024	462.874	63.78	9	1	A3 4
129025	463.075	63.03	9	1	A3 4
129026	463.275	38.94	9	1	A3 4
129027	463.476	37.32	9	1	A3 4
129028	463.676	36.16	9	1	A3 4
129029	463.877	35.18	9	1	A3 4
129030	464.078	34.75	9	1	A3 4
129031	464.278	34.38	9	1	A3 4
129032	464.479	33.63	9	1	A3 4
129033	464.679	33.03	9	1	A3 4
129034	464.88	32.86	9	1	A3 4
129035	465.08	31.32	9	1	A3 4
129036	465.281	31.09	9	1	A3 4
129037	465.481	29.19	9	1	A3 4
129038	465.682	28.45	9	1	A3 4
129039	465.882	28.45	9	1	A3 4
129040	466.083	27.18	9	1	A3 4
129041	466.283	27.13	9	1	A3 4
129042	466.483	25.58	9	1	A3 4
129043	466.684	25.11	9	1	A3 4
129044	466.884	24.09	9	1	A3 4
129045	467.085	23.82	9	1	A3 4
129046	467.285	23.85	9	1	A3 4
129047	467.485	23.77	9	1	A3 4
129048	467.686	22.44	9	1	A3 4
129049	467.886	22.54	9	1	A3 4
129050	468.086	21.34	9	1	A3 4
129051	468.286	21.24	9	1	A3 4
129052	468.487	21.03	9	1	A3 4
129053	468.687	20.64	9	1	A3 4
129054	468.887	19.81	9	1	A3 4
129055	469.087	20.24	9	1	A3 4
129056	469.287	19.57	9	1	A3 4
129057	469.488	19	9	1	A3 4
129058	469.688	18.68	9	1	A3 4
129059	469.888	18.8	9	1	A3 4
129060	470.088	18.29	9	1	A3 4
129061	470.288	17.66	9	1	A3 4
129062	470.488	17.12	9	1	A3 4
129063	470.688	16.79	9	1	A3 4
129064	470.888	16.59	9	1	A3 4
129065	471.088	15.61	9	1	A3 4
129066	471.288	15.73	9	1	A3 4
129067	471.488	15.48	9	1	A3 4
129068	471.688	15.1	9	1	A3 4
129069	471.888	15.03	9	1	A3 4
129070	472.088	14.94	9	1	A3 4
129071	472.288	14.63	9	1	A3 4
129072	472.488	14.3	9	1	A3 4
129073	472.688	14.3	9	1	A3 4
129074	472.888	13.94	9	1	A3 4
129075	473.088	13.8	9	1	A3 4
129076	473.288	13.37	9	1	A3 4
129077	473.488	12.97	9	1	A3 4
129078	473.688	13.14	9	1	A3 4
129079	473.887	13.12	9	1	A3 4
129080	474.087	12.58	9	1	A3 4
129081	474.287	12.6	9	1	A3 4
129082	474.487	12.29	9	1	A3 4
129083	474.687	12.32	9	1	A3 4
129084	474.886	12.07	9	1	A3 4
129085	475.086	11.63	9	1	A3 4
129086	475.286	11.68	9	1	A3 4
129087	475.486	11.53	9	1	A3 4
129088	475.685	11.19	9	1	A3 4
129089	475.885	11.11	9	1	A3 4
129090	476.085	11.22	9	1	A3 4
129091	476.284	11.1	9	1	A3 4
129092	476.484	10.97	9	1	A3 4
129093	476.684	10.78	9	1	A3 4
129094	476.883	10.8	9	1	A3 4
129095	477.083	10.43	9	1	A3 4
129096	477.282	10.25	9	1	A3 4
129097	477.482	10.16	9	1	A3 4
129098	477.681	10.03	9	1	A3 4
129099	477.881	9.72	9	1	A3 4
129100	478.08	9.78	9	1	A3 4
129101	478.28	9.74	9	1	A3 4
129102	478.479	9.67	9	1	A3 4
129103	478.679	9.48	9	1	A3 4
129104	478.878	9.54	9	1	A3 4
129105	479.078	9.27	9	1	A3 4
129106	479.277	9.34	9	1	A3 4
129107	479.477	9.11	9	1	A3 4
129108	479.676	8.87	9	1	A3 4
129109	479.875	8.84	9	1	A3 4
129110	480.075	8.79	9	1	A3 4
129111	480.274	8.82	9	1	A3 4
129112	480.473	8.87	9	1	A3 4
129113	480.673	8.84	9	1	A3 4
129114	480.872	8.56	9	1	A3 4
129115	481.071	8.38	9	1	A3 4
129116	481.271	8.53	9	1	A3 4
129117	481.47	8.33	9	1	A3 4
129118	481.669	8.38	9	1	A3 4
129119	481.868	8.16	9	1	A3 4
129120	482.067	8.16	9	1	A3 4
129121	482.267	7.93	9	1	A3 4
129122	482.466	8.17	9	1	A3 4
129123	482.665	7.8	9	1	A3 4
129124	482.864	7.84	9	1	A3 4
129125	483.063	7.8	9	1	A3 4
129126	483.262	7.93	9	1	A3 4
129127	483.461	7.65	9	1	A3 4
129128	483.661	7.75	9	1	A3 4
129129	483.86	7.74	9	1	A3 4
129130	484.059	7.66	9	1	A3 4
129131	484.258	7.76	9	1	A3 4
129132	484.457	7.53	9	1	A3 4
129133	484.656	7.35	9	1	A3 4
129134	484.855	7.47	9	1	A3 4
129135	485.054	7.29	9	1	A3 4
129136	485.253	7.12	9	1	A3 4
129137	485.452	7.2	9	1	A3 4
129138	485.651	7.28	9	1	A3 4
129139	485.849	7.32	9	1	A3 4
129140	486.048	7.12	9	1	A3 4
129141	486.247	7.2	9	1	A3 4
129142	486.446	7.15	9	1	A3 4
129143	486.645	7.14	9	1	A3 4
129144	486.844	7	9	1	A3 4
129145	487.043	6.95	9	1	A3 4
129146	487.241	7.04	9	1	A3 4
129147	487.44	6.95	9	1	A3 4
129148	487.639	7.13	9	1	A3 4
129149	487.838	6.89	9	1	A3 4
129150	488.037	6.79	9	1	A3 4
129151	488.235	7	9	1	A3 4
129152	488.434	6.92	9	1	A3 4
129153	488.633	6.55	9	1	A3 4
129154	488.831	6.95	9	1	A3 4
129155	489.03	6.78	9	1	A3 4
129156	489.229	6.73	9	1	A3 4
129157	489.427	6.79	9	1	A3 4
129158	489.626	6.75	9	1	A3 4
129159	489.825	6.74	9	1	A3 4
129160	490.023	6.89	9	1	A3 4
129161	490.222	6.75	9	1	A3 4
129162	490.42	6.84	9	1	A3 4
129163	490.619	6.85	9	1	A3 4
129164	490.817	6.86	9	1	A3 4
129165	491.016	6.72	9	1	A3 4
129166	491.214	6.76	9	1	A3 4
129167	491.413	6.89	9	1	A3 4
129168	491.611	6.69	9	1	A3 4
129169	491.81	6.66	9	1	A3 4
129170	492.008	6.75	9	1	A3 4
129171	492.207	6.82	9	1	A3 4
129172	492.405	6.96	9	1	A3 4
129173	492.604	6.78	9	1	A3 4
129174	492.802	6.78	9	1	A3 4
129175	493	6.79	9	1	A3 4
129176	493.199	6.77	9	1	A3 4
129177	493.397	6.95	9	1	A3 4
129178	493.595	6.95	9	1	A3 4
129179	493.794	6.83	9	1	A3 4
129180	493.992	6.94	9	1	A3 4
129181	494.19	6.92	9	1	A3 4
129182	494.388	7.06	9	1	A3 4
129183	494.587	6.99	9	1	A3 4
129184	494.785	6.9	9	1	A3 4
129185	494.983	6.84	9	1	A3 4
129186	495.181	6.99	9	1	A3 4
129187	495.379	6.99	9	1	A3 4
129188	495.578	7.17	9	1	A3 4
129189	495.776	7.02	9	1	A3 4
129190	495.974	7.02	9	1	A3 4
129191	496.172	7.12	9	1	A3 4
129192	496.37	7.23	9	1	A3 4
129193	496.568	7.22	9	1	A3 4
129194	496.766	7.18	9	1	A3 4
129195	496.964	7.27	9	1	A3 4
129196	497.162	7.14	9	1	A3 4
129197	497.36	7.33	9	1	A3 4
129198	497.558	7.42	9	1	A3 4
129199	497.756	7.27	9	1	A3 4
129200	497.954	7.28	9	1	A3 4
129201	498.152	7.31	9	1	A3 4
129202	498.35	7.58	9	1	A3 4
129203	498.548	7.46	9	1	A3 4
129204	498.746	7.32	9	1	A3 4
129205	498.944	7.24	9	1	A3 4
129206	499.142	7.39	9	1	A3 4
129207	499.34	7.47	9	1	A3 4
129208	499.538	7.55	9	1	A3 4
129209	499.736	7.32	9	1	A3 4
129210	499.933	7.43	9	1	A3 4
129211	500.131	7.37	9	1	A3 4
129212	500.329	7.66	9	1	A3 4
129213	500.527	7.58	9	1	A3 4
129214	500.725	7.62	9	1	A3 4
129215	500.922	7.66	9	1	A3 4
129216	501.12	7.62	9	1	A3 4
129217	501.318	7.72	9	1	A3 4
129218	501.516	7.66	9	1	A3 4
129219	501.713	7.79	9	1	A3 4
129220	501.911	7.78	9	1	A3 4
129221	502.109	7.74	9	1	A3 4
129222	502.306	7.74	9	1	A3 4
129223	502.504	7.66	9	1	A3 4
129224	502.701	7.79	9	1	A3 4
129225	502.899	7.86	9	1	A3 4
129226	503.097	8.06	9	1	A3 4
129227	503.294	7.93	9	1	A3 4
129228	503.492	7.95	9	1	A3 4
129229	503.689	8	9	1	A3 4
129230	503.887	8.02	9	1	A3 4
129231	504.084	7.88	9	1	A3 4
129232	504.282	8	9	1	A3 4
129233	504.479	7.86	9	1	A3 4
129234	504.677	8.13	9	1	A3 4
129235	504.874	8.18	9	1	A3 4
129236	505.072	7.9	9	1	A3 4
129237	505.269	8.27	9	1	A3 4
129238	505.466	8.12	9	1	A3 4
129239	505.664	8.24	9	1	A3 4
129240	505.861	8.12	9	1	A3 4
129241	506.059	8.16	9	1	A3 4
129242	506.256	8.03	9	1	A3 4
129243	506.453	8.3	9	1	A3 4
129244	506.651	8.25	9	1	A3 4
129245	506.848	8.3	9	1	A3 4
129246	507.045	8.29	9	1	A3 4
129247	507.242	8.37	9	1	A3 4
129248	507.44	8.25	9	1	A3 4
129249	507.637	8.34	9	1	A3 4
129250	507.834	8.23	9	1	A3 4
129251	508.031	8.4	9	1	A3 4
129252	508.229	8.33	9	1	A3 4
129253	508.426	8.17	9	1	A3 4
129254	508.623	8.46	9	1	A3 4
129255	508.82	8.54	9	1	A3 4
129256	509.017	8.48	9	1	A3 4
129257	509.214	8.38	9	1	A3 4
129258	509.411	8.61	9	1	A3 4
129259	509.608	8.4	9	1	A3 4
129260	509.805	8.56	9	1	A3 4
129261	510.003	8.54	9	1	A3 4
129262	510.2	8.5	9	1	A3 4
129263	510.397	8.69	9	1	A3 4
129264	510.594	8.64	9	1	A3 4
129265	510.791	8.54	9	1	A3 4
129266	510.988	8.6	9	1	A3 4
129267	511.184	8.64	9	1	A3 4
129268	511.381	8.21	9	1	A3 4
129269	511.578	8.62	9	1	A3 4
129270	511.775	8.82	9	1	A3 4
129271	511.972	8.63	9	1	A3 4
129272	512.169	8.74	9	1	A3 4
129273	512.366	8.46	9	1	A3 4
129274	512.563	8.65	9	1	A3 4
129275	512.76	8.86	9	1	A3 4
129276	512.956	8.85	9	1	A3 4
129277	513.153	8.67	9	1	A3 4
129278	513.35	8.64	9	1	A3 4
129279	513.547	8.63	9	1	A3 4
129280	513.744	8.74	9	1	A3 4
129281	513.94	8.75	9	1	A3 4
129282	514.137	8.81	9	1	A3 4
129283	514.334	8.82	9	1	A3 4
129284	514.53	8.86	9	1	A3 4
129285	514.727	9.04	9	1	A3 4
129286	514.924	8.69	9	1	A3 4
129287	515.12	8.86	9	1	A3 4
129288	515.317	8.97	9	1	A3 4
129289	515.514	8.59	9	1	A3 4
129290	515.71	8.66	9	1	A3 4
129291	515.907	8.92	9	1	A3 4
129292	516.103	8.99	9	1	A3 4
129293	516.3	8.82	9	1	A3 4
129294	516.497	8.85	9	1	A3 4
129295	516.693	8.87	9	1	A3 4
129296	516.89	9	9	1	A3 4
129297	517.086	8.81	9	1	A3 4
129298	517.283	8.93	9	1	A3 4
129299	517.479	8.97	9	1	A3 4
129300	517.676	8.95	9	1	A3 4
129301	517.872	8.87	9	1	A3 4
129302	518.068	8.94	9	1	A3 4
129303	518.265	8.74	9	1	A3 4
129304	518.461	9.03	9	1	A3 4
129305	518.658	8.96	9	1	A3 4
129306	518.854	8.93	9	1	A3 4
129307	519.05	9.08	9	1	A3 4
129308	519.247	9.18	9	1	A3 4
129309	519.443	8.94	9	1	A3 4
129310	519.639	9.27	9	1	A3 4
129311	519.836	9.17	9	1	A3 4
129312	520.032	8.85	9	1	A3 4
129313	520.228	9.08	9	1	A3 4
129314	520.424	8.97	9	1	A3 4
129315	520.621	9.07	9	1	A3 4
129316	520.817	9.19	9	1	A3 4
129317	521.013	8.95	9	1	A3 4
129318	521.209	9.24	9	1	A3 4
129319	521.405	9.18	9	1	A3 4
129320	521.601	9.08	9	1	A3 4
129321	521.798	9.09	9	1	A3 4
129322	521.994	9.13	9	1	A3 4
129323	522.19	8.98	9	1	A3 4
129324	522.386	9.17	9	1	A3 4
129325	522.582	9.29	9	1	A3 4
129326	522.778	9.26	9	1	A3 4
129327	522.974	8.98	9	1	A3 4
129328	523.17	9.15	9	1	A3 4
129329	523.366	9.12	9	1	A3 4
129330	523.562	9.28	9	1	A3 4
129331	523.758	9.19	9	1	A3 4
129332	523.954	9.06	9	1	A3 4
129333	524.15	9.22	9	1	A3 4
129334	524.346	9.2	9	1	A3 4
129335	524.542	9.28	9	1	A3 4
129336	524.738	9.05	9	1	A3 4
129337	524.934	9.47	9	1	A3 4
129338	525.129	9.18	9	1	A3 4
129339	525.325	9.09	9	1	A3 4
129340	525.521	9.13	9	1	A3 4
129341	525.717	9.37	9	1	A3 4
129342	525.913	9.24	9	1	A3 4
129343	526.109	9.28	9	1	A3 4
129344	526.304	9.4	9	1	A3 4
129345	526.5	9.27	9	1	A3 4
129346	526.696	9.31	9	1	A3 4
129347	526.892	9.23	9	1	A3 4
129348	527.087	9.54	9	1	A3 4
129349	527.283	9.29	9	1	A3 4
129350	527.479	9.35	9	1	A3 4
129351	527.674	9.12	9	1	A3 4
129352	527.87	9.46	9	1	A3 4
129353	528.066	9.28	9	1	A3 4
129354	528.261	9.24	9	1	A3 4
129355	528.457	9.25	9	1	A3 4
129356	528.653	9.47	9	1	A3 4
129357	528.848	9.48	9	1	A3 4
129358	529.044	9.58	9	1	A3 4
129359	529.239	9.55	9	1	A3 4
129360	529.435	9.48	9	1	A3 4
129361	529.63	9.27	9	1	A3 4
129362	529.826	9.25	9	1	A3 4
129363	530.021	9.35	9	1	A3 4
129364	530.217	9.42	9	1	A3 4
129365	530.412	9.13	9	1	A3 4
129366	530.608	9.49	9	1	A3 4
129367	530.803	9.4	9	1	A3 4
129368	530.999	9.22	9	1	A3 4
129369	531.194	9.45	9	1	A3 4
129370	531.389	9.37	9	1	A3 4
129371	531.585	9.55	9	1	A3 4
129372	531.78	9.67	9	1	A3 4
129373	531.975	9.45	9	1	A3 4
129374	532.171	9.58	9	1	A3 4
129375	532.366	9.48	9	1	A3 4
129376	532.561	9.5	9	1	A3 4
129377	532.757	9.58	9	1	A3 4
129378	532.952	9.65	9	1	A3 4
129379	533.147	9.47	9	1	A3 4
129380	533.342	9.55	9	1	A3 4
129381	533.538	9.48	9	1	A3 4
129382	533.733	9.82	9	1	A3 4
129383	533.928	9.41	9	1	A3 4
129384	534.123	9.57	9	1	A3 4
129385	534.318	9.56	9	1	A3 4
129386	534.513	9.59	9	1	A3 4
129387	534.709	9.6	9	1	A3 4
129388	534.904	9.71	9	1	A3 4
129389	535.099	9.75	9	1	A3 4
129390	535.294	9.69	9	1	A3 4
129391	535.489	9.76	9	1	A3 4
129392	535.684	9.63	9	1	A3 4
129393	535.879	9.59	9	1	A3 4
129394	536.074	9.76	9	1	A3 4
129395	536.269	9.7	9	1	A3 4
129396	536.464	9.61	9	1	A3 4
129397	536.659	9.76	9	1	A3 4
129398	536.854	9.59	9	1	A3 4
129399	537.049	9.68	9	1	A3 4
129400	537.244	9.64	9	1	A3 4
129401	537.439	9.57	9	1	A3 4
129402	537.634	9.72	9	1	A3 4
129403	537.828	9.88	9	1	A3 4
129404	538.023	9.67	9	1	A3 4
129405	538.218	9.74	9	1	A3 4
129406	538.413	9.62	9	1	A3 4
129407	538.608	9.72	9	1	A3 4
129408	538.803	9.71	9	1	A3 4
129409	538.997	9.74	9	1	A3 4
129410	539.192	9.58	9	1	A3 4
129411	539.387	9.72	9	1	A3 4
129412	539.582	9.58	9	1	A3 4
129413	539.776	9.68	9	1	A3 4
129414	539.971	9.86	9	1	A3 4
129415	540.166	9.82	9	1	A3 4
129416	540.36	9.74	9	1	A3 4
129417	540.555	9.92	9	1	A3 4
129418	540.75	10.05	9	1	A3 4
129419	540.944	9.69	9	1	A3 4
129420	541.139	9.81	9	1	A3 4
129421	541.334	9.94	9	1	A3 4
129422	541.528	9.86	9	1	A3 4
129423	541.723	9.86	9	1	A3 4
129424	541.917	9.98	9	1	A3 4
129425	542.112	9.81	9	1	A3 4
129426	542.306	9.61	9	1	A3 4
129427	542.501	9.96	9	1	A3 4
129428	542.695	9.89	9	1	A3 4
129429	542.89	9.91	9	1	A3 4
129430	543.084	9.92	9	1	A3 4
129431	543.279	9.82	9	1	A3 4
129432	543.473	10.05	9	1	A3 4
129433	543.668	9.94	9	1	A3 4
129434	543.862	9.95	9	1	A3 4
129435	544.056	9.82	9	1	A3 4
129436	544.251	9.94	9	1	A3 4
129437	544.445	9.95	9	1	A3 4
129438	544.64	10.18	9	1	A3 4
129439	544.834	9.76	9	1	A3 4
129440	545.028	9.73	9	1	A3 4
129441	545.222	9.94	9	1	A3 4
129442	545.417	10.2	9	1	A3 4
129443	545.611	10.09	9	1	A3 4
129444	545.805	10.07	9	1	A3 4
129445	546	9.75	9	1	A3 4
129446	546.194	10.1	9	1	A3 4
129447	546.388	10.18	9	1	A3 4
129448	546.582	9.97	9	1	A3 4
129449	546.776	9.94	9	1	A3 4
129450	546.97	10.09	9	1	A3 4
129451	547.165	10.17	9	1	A3 4
129452	547.359	9.98	9	1	A3 4
129453	547.553	10.03	9	1	A3 4
129454	547.747	9.94	9	1	A3 4
129455	547.941	10.47	9	1	A3 4
129456	548.135	10.05	9	1	A3 4
129457	548.329	10.21	9	1	A3 4
129458	548.523	10.14	9	1	A3 4
129459	548.717	9.93	9	1	A3 4
129460	548.911	10.03	9	1	A3 4
129461	549.105	10.04	9	1	A3 4
129462	549.299	10.27	9	1	A3 4
129463	549.493	10.19	9	1	A3 4
129464	549.687	9.99	9	1	A3 4
129465	549.881	10.33	9	1	A3 4
129466	550.075	10.21	9	1	A3 4
129467	550.269	10.16	9	1	A3 4
129468	550.463	10.07	9	1	A3 4
129469	550.657	10.18	9	1	A3 4
129470	550.85	10.25	9	1	A3 4
129471	551.044	10.27	9	1	A3 4
129472	551.238	10.16	9	1	A3 4
129473	551.432	10.16	9	1	A3 4
129474	551.626	10.42	9	1	A3 4
129475	551.82	10.42	9	1	A3 4
129476	552.013	10.16	9	1	A3 4
129477	552.207	10.27	9	1	A3 4
129478	552.401	10.42	9	1	A3 4
129479	552.594	10.16	9	1	A3 4
129480	552.788	10.16	9	1	A3 4
129481	552.982	10.23	9	1	A3 4
129482	553.176	10.25	9	1	A3 4
129483	553.369	10.42	9	1	A3 4
129484	553.563	10.43	9	1	A3 4
129485	553.756	10.34	9	1	A3 4
129486	553.95	10.38	9	1	A3 4
129487	554.144	10.44	9	1	A3 4
129488	554.337	10.32	9	1	A3 4
129489	554.531	10.14	9	1	A3 4
129490	554.724	10.36	9	1	A3 4
129491	554.918	10.43	9	1	A3 4
129492	555.111	10.35	9	1	A3 4
129493	555.305	10.37	9	1	A3 4
129494	555.498	10.28	9	1	A3 4
129495	555.692	10.38	9	1	A3 4
129496	555.885	10.51	9	1	A3 4
129497	556.079	10.45	9	1	A3 4
129498	556.272	10.43	9	1	A3 4
129499	556.466	10.32	9	1	A3 4
129500	556.659	10.51	9	1	A3 4
129501	556.852	10.58	9	1	A3 4
129502	557.046	10.39	9	1	A3 4
129503	557.239	10.3	9	1	A3 4
129504	557.432	10.42	9	1	A3 4
129505	557.626	10.65	9	1	A3 4
129506	557.819	10.54	9	1	A3 4
129507	558.012	10.47	9	1	A3 4
129508	558.206	10.72	9	1	A3 4
129509	558.399	10.49	9	1	A3 4
129510	558.592	10.43	9	1	A3 4
129511	558.785	10.4	9	1	A3 4
129512	558.979	10.37	9	1	A3 4
129513	559.172	10.46	9	1	A3 4
129514	559.365	10.61	9	1	A3 4
129515	559.558	10.34	9	1	A3 4
129516	559.751	10.53	9	1	A3 4
129517	559.944	10.72	9	1	A3 4
129518	560.138	10.63	9	1	A3 4
129519	560.331	10.51	9	1	A3 4
129520	560.524	10.77	9	1	A3 4
129521	560.717	10.64	9	1	A3 4
129522	560.91	10.69	9	1	A3 4
129523	561.103	10.56	9	1	A3 4
129524	561.296	10.39	9	1	A3 4
129525	561.489	10.78	9	1	A3 4
129526	561.682	10.85	9	1	A3 4
129527	561.875	10.57	9	1	A3 4
129528	562.068	10.55	9	1	A3 4
129529	562.261	10.59	9	1	A3 4
129530	562.454	10.61	9	1	A3 4
129531	562.647	10.52	9	1	A3 4
129532	562.84	10.68	9	1	A3 4
129533	563.032	10.72	9	1	A3 4
129534	563.225	10.67	9	1	A3 4
129535	563.418	10.68	9	1	A3 4
129536	563.611	10.66	9	1	A3 4
129537	563.804	10.81	9	1	A3 4
129538	563.997	10.64	9	1	A3 4
129539	564.19	10.53	9	1	A3 4
129540	564.382	10.88	9	1	A3 4
129541	564.575	10.61	9	1	A3 4
129542	564.768	10.71	9	1	A3 4
129543	564.961	10.77	9	1	A3 4
129544	565.153	10.69	9	1	A3 4
129545	565.346	10.79	9	1	A3 4
129546	565.539	10.81	9	1	A3 4
129547	565.731	10.77	9	1	A3 4
129548	565.924	10.83	9	1	A3 4
129549	566.117	10.82	9	1	A3 4
129550	566.309	10.81	9	1	A3 4
129551	566.502	10.73	9	1	A3 4
129552	566.695	10.87	9	1	A3 4
129553	566.887	10.87	9	1	A3 4
129554	567.08	10.75	9	1	A3 4
129555	567.272	11.14	9	1	A3 4
129556	567.465	10.59	9	1	A3 4
129557	567.657	10.92	9	1	A3 4
129558	567.85	10.78	9	1	A3 4
129559	568.042	10.87	9	1	A3 4
129560	568.235	10.86	9	1	A3 4
129561	568.427	10.65	9	1	A3 4
129562	568.62	10.95	9	1	A3 4
129563	568.812	10.82	9	1	A3 4
129564	569.005	10.83	9	1	A3 4
129565	569.197	10.95	9	1	A3 4
129566	569.389	10.92	9	1	A3 4
129567	569.582	10.96	9	1	A3 4
129568	569.774	10.87	9	1	A3 4
129569	569.966	10.91	9	1	A3 4
129570	570.159	11.05	9	1	A3 4
129571	570.351	10.71	9	1	A3 4
129572	570.543	10.91	9	1	A3 4
129573	570.736	11.11	9	1	A3 4
129574	570.928	10.86	9	1	A3 4
129575	571.12	10.97	9	1	A3 4
129576	571.312	11.04	9	1	A3 4
129577	571.505	10.83	9	1	A3 4
129578	571.697	11.04	9	1	A3 4
129579	571.889	11.2	9	1	A3 4
129580	572.081	11.01	9	1	A3 4
129581	572.273	11	9	1	A3 4
129582	572.465	10.94	9	1	A3 4
129583	572.658	11.13	9	1	A3 4
129584	572.85	11.04	9	1	A3 4
129585	573.042	11.16	9	1	A3 4
129586	573.234	10.92	9	1	A3 4
129587	573.426	10.83	9	1	A3 4
129588	573.618	11.08	9	1	A3 4
129589	573.81	11.12	9	1	A3 4
129590	574.002	10.99	9	1	A3 4
129591	574.194	11.1	9	1	A3 4
129592	574.386	10.99	9	1	A3 4
129593	574.578	11.03	9	1	A3 4
129594	574.77	11.13	9	1	A3 4
129595	574.962	11.17	9	1	A3 4
129596	575.154	10.96	9	1	A3 4
129597	575.346	11.22	9	1	A3 4
129598	575.538	10.87	9	1	A3 4
129599	575.729	10.78	9	1	A3 4
129600	575.921	11.38	9	1	A3 4
129601	576.113	11.29	9	1	A3 4
129602	576.305	11.09	9	1	A3 4
129603	576.497	11.16	9	1	A3 4
129604	576.689	10.82	9	1	A3 4
129605	576.88	10.83	9	1	A3 4
129606	577.072	11.18	9	1	A3 4
129607	577.264	10.99	9	1	A3 4
129608	577.456	11.21	9	1	A3 4
129609	577.647	11.18	9	1	A3 4
129610	577.839	11.48	9	1	A3 4
129611	578.031	10.99	9	1	A3 4
129612	578.223	11.2	9	1	A3 4
129613	578.414	11.08	9	1	A3 4
129614	578.606	11.22	9	1	A3 4
129615	578.798	11.38	9	1	A3 4
129616	578.989	11.26	9	1	A3 4
129617	579.181	11.28	9	1	A3 4
129618	579.372	11.23	9	1	A3 4
129619	579.564	11.22	9	1	A3 4
129620	579.755	11.22	9	1	A3 4
129621	579.947	11.22	9	1	A3 4
129622	580.139	11.25	9	1	A3 4
129623	580.33	11.15	9	1	A3 4
129624	580.522	11.27	9	1	A3 4
129625	580.713	11.19	9	1	A3 4
129626	580.905	11.33	9	1	A3 4
129627	581.096	11.44	9	1	A3 4
129628	581.287	11.29	9	1	A3 4
129629	581.479	11.11	9	1	A3 4
129630	581.67	11.4	9	1	A3 4
129631	581.862	11.22	9	1	A3 4
129632	582.053	11.2	9	1	A3 4
129633	582.244	11.29	9	1	A3 4
129634	582.436	11.53	9	1	A3 4
129635	582.627	11.06	9	1	A3 4
129636	582.818	11.36	9	1	A3 4
129637	583.01	11.16	9	1	A3 4
129638	583.201	11.29	9	1	A3 4
129639	583.392	11.11	9	1	A3 4
129640	583.583	11.37	9	1	A3 4
129641	583.775	11.31	9	1	A3 4
129642	583.966	11.24	9	1	A3 4
129643	584.157	11.33	9	1	A3 4
129644	584.348	11.29	9	1	A3 4
129645	584.54	11.23	9	1	A3 4
129646	584.731	11.29	9	1	A3 4
129647	584.922	11.14	9	1	A3 4
129648	585.113	11.11	9	1	A3 4
129649	585.304	11.19	9	1	A3 4
129650	585.495	11.22	9	1	A3 4
129651	585.686	11.52	9	1	A3 4
129652	585.877	11.54	9	1	A3 4
129653	586.068	11.53	9	1	A3 4
129654	586.259	11.31	9	1	A3 4
129655	586.45	11.46	9	1	A3 4
129656	586.641	11.25	9	1	A3 4
129657	586.832	11.62	9	1	A3 4
129658	587.023	11.49	9	1	A3 4
129659	587.214	11.24	9	1	A3 4
129660	587.405	11.35	9	1	A3 4
129661	587.596	11.35	9	1	A3 4
129662	587.787	11.47	9	1	A3 4
129663	587.978	11.34	9	1	A3 4
129664	588.169	11.43	9	1	A3 4
129665	588.36	11.29	9	1	A3 4
129666	588.551	11.35	9	1	A3 4
129667	588.742	11.48	9	1	A3 4
129668	588.932	11.58	9	1	A3 4
129669	589.123	11.23	9	1	A3 4
129670	589.314	11.53	9	1	A3 4
129671	589.505	11.38	9	1	A3 4
129672	589.696	11.53	9	1	A3 4
129673	589.886	11.59	9	1	A3 4
129674	590.077	11.46	9	1	A3 4
129675	590.268	11.36	9	1	A3 4
129676	590.458	11.41	9	1	A3 4
129677	590.649	11.07	9	1	A3 4
129678	590.84	11.53	9	1	A3 4
129679	591.03	11.5	9	1	A3 4
129680	591.221	11.47	9	1	A3 4
129681	591.412	11.39	9	1	A3 4
129682	591.602	11.41	9	1	A3 4
129683	591.793	11.28	9	1	A3 4
129684	591.984	11.57	9	1	A3 4
129685	592.174	11.48	9	1	A3 4
129686	592.365	11.67	9	1	A3 4
129687	592.555	11.33	9	1	A3 4
129688	592.746	11.36	9	1	A3 4
129689	592.936	11.28	9	1	A3 4
129690	593.127	11.67	9	1	A3 4
129691	593.317	11.61	9	1	A3 4
129692	593.508	11.6	9	1	A3 4
129693	593.698	11.3	9	1	A3 4
129694	593.889	11.45	9	1	A3 4
129695	594.079	11.39	9	1	A3 4
129696	594.269	11.48	9	1	A3 4
129697	594.46	11.54	9	1	A3 4
129698	594.65	11.43	9	1	A3 4
129699	594.84	11.54	9	1	A3 4
129700	595.031	11.47	9	1	A3 4
129701	595.221	11.37	9	1	A3 4
129702	595.411	11.61	9	1	A3 4
129703	595.602	11.57	9	1	A3 4
129704	595.792	11.53	9	1	A3 4
129705	595.982	11.35	9	1	A3 4
129706	596.172	11.65	9	1	A3 4
129707	596.363	11.54	9	1	A3 4
129708	596.553	11.49	9	1	A3 4
129709	596.743	11.58	9	1	A3 4
129710	596.933	11.52	9	1	A3 4
129711	597.123	11.35	9	1	A3 4
129712	597.314	11.25	9	1	A3 4
129713	597.504	11.59	9	1	A3 4
129714	597.694	11.59	9	1	A3 4
129715	597.884	11.49	9	1	A3 4
129716	598.074	11.59	9	1	A3 4
129717	598.264	11.63	9	1	A3 4
129718	598.454	11.47	9	1	A3 4
129719	598.644	11.67	9	1	A3 4
129720	598.834	11.49	9	1	A3 4
129721	599.024	11.42	9	1	A3 4
129722	599.214	11.54	9	1	A3 4
129723	599.404	11.75	9	1	A3 4
129724	599.594	11.68	9	1	A3 4
129725	599.784	11.63	9	1	A3 4
129726	599.974	11.62	9	1	A3 4
129727	600.164	11.7	9	1	A3 4
129728	600.354	11.6	9	1	A3 4
129729	600.544	11.61	9	1	A3 4
129730	600.734	11.71	9	1	A3 4
129731	600.924	11.51	9	1	A3 4
129732	601.114	11.45	9	1	A3 4
129733	601.303	11.56	9	1	A3 4
129734	601.493	11.8	9	1	A3 4
129735	601.683	11.86	9	1	A3 4
129736	601.873	11.66	9	1	A3 4
129737	602.063	11.76	9	1	A3 4
129738	602.252	11.75	9	1	A3 4
129739	602.442	11.83	9	1	A3 4
129740	602.632	11.86	9	1	A3 4
129741	602.821	11.85	9	1	A3 4
129742	603.011	11.78	9	1	A3 4
129743	603.201	11.8	9	1	A3 4
129744	603.39	11.7	9	1	A3 4
129745	603.58	11.72	9	1	A3 4
129746	603.77	11.79	9	1	A3 4
129747	603.959	11.8	9	1	A3 4
129748	604.149	11.78	9	1	A3 4
129749	604.339	11.79	9	1	A3 4
129750	604.528	12.05	9	1	A3 4
129751	604.718	12.04	9	1	A3 4
129752	604.907	11.9	9	1	A3 4
129753	605.097	11.99	9	1	A3 4
129754	605.286	11.93	9	1	A3 4
129755	605.476	12.01	9	1	A3 4
129756	605.665	12.12	9	1	A3 4
129757	605.855	12.01	9	1	A3 4
129758	606.044	12.13	9	1	A3 4
129759	606.234	12.13	9	1	A3 4
129760	606.423	12.06	9	1	A3 4
129761	606.612	12.31	9	1	A3 4
129762	606.802	11.95	9	1	A3 4
129763	606.991	12.44	9	1	A3 4
129764	607.181	12.36	9	1	A3 4
129765	607.37	12.44	9	1	A3 4
129766	607.559	12.17	9	1	A3 4
129767	607.749	12.47	9	1	A3 4
129768	607.938	12.15	9	1	A3 4
129769	608.127	12.36	9	1	A3 4
129770	608.316	12.56	9	1	A3 4
129771	608.506	12.32	9	1	A3 4
129772	608.695	12.81	9	1	A3 4
129773	608.884	12.54	9	1	A3 4
129774	609.073	12.37	9	1	A3 4
129775	609.263	12.7	9	1	A3 4
129776	609.452	12.8	9	1	A3 4
129777	609.641	12.53	9	1	A3 4
129778	609.83	12.43	9	1	A3 4
129779	610.019	13.01	9	1	A3 4
129780	610.208	12.8	9	1	A3 4
129781	610.397	13.02	9	1	A3 4
129782	610.586	12.85	9	1	A3 4
129783	610.775	12.91	9	1	A3 4
129784	610.965	13.33	9	1	A3 4
129785	611.154	13	9	1	A3 4
129786	611.343	13.01	9	1	A3 4
129787	611.532	13.2	9	1	A3 4
129788	611.721	13.49	9	1	A3 4
129789	611.91	13.49	9	1	A3 4
129790	612.099	13.4	9	1	A3 4
129791	612.287	13.45	9	1	A3 4
129792	612.476	13.43	9	1	A3 4
129793	612.665	13.8	9	1	A3 4
129794	612.854	13.64	9	1	A3 4
129795	613.043	13.78	9	1	A3 4
129796	613.232	13.95	9	1	A3 4
129797	613.421	13.9	9	1	A3 4
129798	613.61	13.99	9	1	A3 4
129799	613.798	14.09	9	1	A3 4
129800	613.987	14.26	9	1	A3 4
129801	614.176	14.26	9	1	A3 4
129802	614.365	14.44	9	1	A3 4
129803	614.554	14.5	9	1	A3 4
129804	614.742	14.53	9	1	A3 4
129805	614.931	14.61	9	1	A3 4
129806	615.12	14.7	9	1	A3 4
129807	615.309	15.07	9	1	A3 4
129808	615.497	14.87	9	1	A3 4
129809	615.686	14.86	9	1	A3 4
129810	615.875	15.27	9	1	A3 4
129811	616.063	15.26	9	1	A3 4
129812	616.252	15.28	9	1	A3 4
129813	616.44	15.76	9	1	A3 4
129814	616.629	15.73	9	1	A3 4
129815	616.818	15.64	9	1	A3 4
129816	617.006	15.87	9	1	A3 4
129817	617.195	16.01	9	1	A3 4
129818	617.383	15.89	9	1	A3 4
129819	617.572	16.08	9	1	A3 4
129820	617.76	16.17	9	1	A3 4
129821	617.949	16.83	9	1	A3 4
129822	618.137	17.01	9	1	A3 4
129823	618.326	16.85	9	1	A3 4
129824	618.514	16.8	9	1	A3 4
129825	618.703	16.78	9	1	A3 4
129826	618.891	17.14	9	1	A3 4
129827	619.079	17.57	9	1	A3 4
129828	619.268	17.78	9	1	A3 4
129829	619.456	17.56	9	1	A3 4
129830	619.644	18.11	9	1	A3 4
129831	619.833	18.01	9	1	A3 4
129832	620.021	18.11	9	1	A3 4
129833	620.209	18.28	9	1	A3 4
129834	620.398	18.73	9	1	A3 4
129835	620.586	18.59	9	1	A3 4
129836	620.774	18.74	9	1	A3 4
129837	620.962	19.19	9	1	A3 4
129838	621.151	19.39	9	1	A3 4
129839	621.339	19.45	9	1	A3 4
129840	621.527	19.67	9	1	A3 4
129841	621.715	19.61	9	1	A3 4
129842	621.903	20.26	9	1	A3 4
129843	622.092	20.22	9	1	A3 4
129844	622.28	20.81	9	1	A3 4
129845	622.468	20.45	9	1	A3 4
129846	622.656	20.89	9	1	A3 4
129847	622.844	20.86	9	1	A3 4
129848	623.032	21.45	9	1	A3 4
129849	623.22	21.71	9	1	A3 4
129850	623.408	22.12	9	1	A3 4
129851	623.596	22.2	9	1	A3 4
129852	623.784	22.41	9	1	A3 4
129853	623.972	22.5	9	1	A3 4
129854	624.16	22.53	9	1	A3 4
129855	624.348	23.15	9	1	A3 4
129856	624.536	23.83	9	1	A3 4
129857	624.724	23.38	9	1	A3 4
129858	624.912	23.69	9	1	A3 4
129859	625.1	24.27	9	1	A3 4
129860	625.288	24.86	9	1	A3 4
129861	625.476	24.7	9	1	A3 4
129862	625.664	25.3	9	1	A3 4
129863	625.851	25.56	9	1	A3 4
129864	626.039	26.03	9	1	A3 4
129865	626.227	25.69	9	1	A3 4
129866	626.415	26.42	9	1	A3 4
129867	626.603	26.7	9	1	A3 4
129868	626.79	27	9	1	A3 4
129869	626.978	27.57	9	1	A3 4
129870	627.166	27.82	9	1	A3 4
129871	627.354	27.72	9	1	A3 4
129872	627.541	28.21	9	1	A3 4
129873	627.729	28.63	9	1	A3 4
129874	627.917	29.72	9	1	A3 4
129875	628.104	29.63	9	1	A3 4
129876	628.292	29.51	9	1	A3 4
129877	628.48	30.07	9	1	A3 4
129878	628.667	30.46	9	1	A3 4
129879	628.855	31.34	9	1	A3 4
129880	629.042	31.78	9	1	A3 4
129881	629.23	32.06	9	1	A3 4
129882	629.418	32.32	9	1	A3 4
129883	629.605	33.11	9	1	A3 4
129884	629.793	32.87	9	1	A3 4
129885	629.98	34.03	9	1	A3 4
129886	630.168	33.57	9	1	A3 4
129887	630.355	34.98	9	1	A3 4
129888	630.543	34.66	9	1	A3 4
129889	630.73	35.23	9	1	A3 4
129890	630.917	35.13	9	1	A3 4
129891	631.105	36.69	9	1	A3 4
129892	631.292	36.52	9	1	A3 4
129893	631.48	37.44	9	1	A3 4
129894	631.667	37.61	9	1	A3 4
129895	631.854	38.13	9	1	A3 4
129896	632.042	38.25	9	1	A3 4
129897	632.229	39.86	9	1	A3 4
129898	632.416	39.51	9	1	A3 4
129899	632.604	40.61	9	1	A3 4
129900	632.791	39.65	9	1	A3 4
129901	632.978	40.94	9	1	A3 4
129902	633.165	40.84	9	1	A3 4
129903	633.353	42.31	9	1	A3 4
129904	633.54	42.86	9	1	A3 4
129905	633.727	43.24	9	1	A3 4
129906	633.914	43.4	9	1	A3 4
129907	634.101	44.15	9	1	A3 4
129908	634.289	45.15	9	1	A3 4
129909	634.476	45.36	9	1	A3 4
129910	634.663	45.86	9	1	A3 4
129911	634.85	45.53	9	1	A3 4
129912	635.037	47.38	9	1	A3 4
129913	635.224	48.12	9	1	A3 4
129914	635.411	48.53	9	1	A3 4
129915	635.598	48.3	9	1	A3 4
129916	635.785	49.65	9	1	A3 4
129917	635.972	49.82	9	1	A3 4
129918	636.159	50.12	9	1	A3 4
129919	636.346	51.38	9	1	A3 4
129920	636.533	51.31	9	1	A3 4
129921	636.72	51.45	9	1	A3 4
129922	636.907	51.34	9	1	A3 4
129923	637.094	51.08	9	1	A3 4
129924	637.281	51.41	9	1	A3 4
129925	637.468	51.39	9	1	A3 4
129926	637.655	51.4	9	1	A3 4
129927	637.842	51.37	9	1	A3 4
129928	638.029	51.5	9	1	A3 4
129929	638.215	51.57	9	1	A3 4
129930	638.402	51.47	9	1	A3 4
129931	638.589	51.55	9	1	A3 4
129932	638.776	51.58	9	1	A3 4
129933	638.963	51.56	9	1	A3 4
129934	639.149	51.35	9	1	A3 4
129935	639.336	51.32	9	1	A3 4
129936	639.523	51.8	9	1	A3 4
129937	639.709	51.49	9	1	A3 4
129938	639.896	51.91	9	1	A3 4
129939	640.083	51.64	9	1	A3 4
129940	640.27	51.88	9	1	A3 4
129941	640.456	52	9	1	A3 4
129942	640.643	51.8	9	1	A3 4
129943	640.829	51.98	9	1	A3 4
129944	641.016	52.13	9	1	A3 4
129945	641.203	52.16	9	1	A3 4
129946	641.389	51.95	9	1	A3 4
129947	641.576	51.8	9	1	A3 4
129948	641.762	52.1	9	1	A3 4
129949	641.949	52.2	9	1	A3 4
129950	642.135	52.08	9	1	A3 4
129951	642.322	52.32	9	1	A3 4
129952	642.508	52.49	9	1	A3 4
129953	642.695	52.57	9	1	A3 4
129954	642.881	52.4	9	1	A3 4
129955	643.068	52.26	9	1	A3 4
129956	643.254	52.63	9	1	A3 4
129957	643.441	52.54	9	1	A3 4
129958	643.627	52.34	9	1	A3 4
129959	643.813	52.59	9	1	A3 4
129960	644	52.56	9	1	A3 4
129961	644.186	52.75	9	1	A3 4
129962	644.372	52.58	9	1	A3 4
129963	644.559	52.54	9	1	A3 4
129964	644.745	52.93	9	1	A3 4
129965	644.931	52.97	9	1	A3 4
129966	645.118	53.02	9	1	A3 4
129967	645.304	52.88	9	1	A3 4
129968	645.49	53.2	9	1	A3 4
129969	645.676	52.9	9	1	A3 4
129970	645.862	52.96	9	1	A3 4
129971	646.049	52.77	9	1	A3 4
129972	646.235	53.13	9	1	A3 4
129973	646.421	52.78	9	1	A3 4
129974	646.607	52.73	9	1	A3 4
129975	646.793	53.07	9	1	A3 4
129976	646.979	53.22	9	1	A3 4
129977	647.165	53.22	9	1	A3 4
129978	647.352	53.02	9	1	A3 4
129979	647.538	52.86	9	1	A3 4
129980	647.724	53.24	9	1	A3 4
129981	647.91	53.38	9	1	A3 4
129982	648.096	53.11	9	1	A3 4
129983	648.282	53.24	9	1	A3 4
129984	648.468	53.54	9	1	A3 4
129985	648.654	53.53	9	1	A3 4
129986	648.84	53.28	9	1	A3 4
129987	649.026	53.36	9	1	A3 4
129988	649.212	53.74	9	1	A3 4
129989	649.397	53.75	9	1	A3 4
129990	649.583	53.76	9	1	A3 4
129991	649.769	53.69	9	1	A3 4
129992	649.955	53.76	9	1	A3 4
129993	650.141	53.73	9	1	A3 4
129994	650.327	53.43	9	1	A3 4
129995	650.513	53.9	9	1	A3 4
129996	650.698	53.91	9	1	A3 4
129997	650.884	54.2	9	1	A3 4
129998	651.07	53.85	9	1	A3 4
129999	651.256	53.9	9	1	A3 4
130000	651.442	54.26	9	1	A3 4
130001	651.627	54.25	9	1	A3 4
130002	651.813	54.26	9	1	A3 4
130003	651.999	54.07	9	1	A3 4
130004	652.184	54.44	9	1	A3 4
130005	652.37	54.44	9	1	A3 4
130006	652.556	54.49	9	1	A3 4
130007	652.741	53.95	9	1	A3 4
130008	652.927	54.71	9	1	A3 4
130009	653.113	54.81	9	1	A3 4
130010	653.298	54.76	9	1	A3 4
130011	653.484	54.81	9	1	A3 4
130012	653.669	55.15	9	1	A3 4
130013	653.855	54.89	9	1	A3 4
130014	654.04	54.83	9	1	A3 4
130015	654.226	55.16	9	1	A3 4
130016	654.412	55.38	9	1	A3 4
130017	654.597	55.44	9	1	A3 4
130018	654.782	55.31	9	1	A3 4
130019	654.968	55.07	9	1	A3 4
130020	655.153	55.62	9	1	A3 4
130021	655.339	55.68	9	1	A3 4
130022	655.524	55.93	9	1	A3 4
130023	655.71	55.41	9	1	A3 4
130024	655.895	55.99	9	1	A3 4
130025	656.08	55.98	9	1	A3 4
130026	656.266	55.72	9	1	A3 4
130027	656.451	56.18	9	1	A3 4
130028	656.636	56.75	9	1	A3 4
130029	656.822	56.62	9	1	A3 4
130030	657.007	56.72	9	1	A3 4
130031	657.192	56.8	9	1	A3 4
130032	657.378	57.15	9	1	A3 4
130033	657.563	57.14	9	1	A3 4
130034	657.748	57.06	9	1	A3 4
130035	657.933	57.1	9	1	A3 4
130036	658.118	57.16	9	1	A3 4
130037	658.304	57.44	9	1	A3 4
130038	658.489	57.12	9	1	A3 4
130039	658.674	57.17	9	1	A3 4
130040	658.859	57.47	9	1	A3 4
130041	659.044	57.66	9	1	A3 4
130042	659.229	57.38	9	1	A3 4
130043	659.414	57.62	9	1	A3 4
130044	659.599	57.7	9	1	A3 4
130045	659.785	57.95	9	1	A3 4
130046	659.97	58.06	9	1	A3 4
130047	660.155	57.84	9	1	A3 4
130048	660.34	58.18	9	1	A3 4
130049	660.525	58.26	9	1	A3 4
130050	660.71	58.55	9	1	A3 4
130051	660.895	58.3	9	1	A3 4
130052	661.08	58.68	9	1	A3 4
130053	661.264	58.68	9	1	A3 4
130054	661.449	58.09	9	1	A3 4
130055	661.634	58.5	9	1	A3 4
130056	661.819	58.79	9	1	A3 4
130057	662.004	59.03	9	1	A3 4
130058	662.189	59.26	9	1	A3 4
130059	662.374	59.25	9	1	A3 4
130060	662.559	59.55	9	1	A3 4
130061	662.743	59.45	9	1	A3 4
130062	662.928	59.34	9	1	A3 4
130063	663.113	59.43	9	1	A3 4
130064	663.298	59.58	9	1	A3 4
130065	663.483	59.71	9	1	A3 4
130066	663.667	59.84	9	1	A3 4
130067	663.852	60.08	9	1	A3 4
130068	664.037	60.03	9	1	A3 4
130069	664.221	60.24	9	1	A3 4
130070	664.406	60.01	9	1	A3 4
130071	664.591	59.96	9	1	A3 4
130072	664.775	60.13	9	1	A3 4
130073	664.96	60.47	9	1	A3 4
130074	665.145	60.4	9	1	A3 4
130075	665.329	59.93	9	1	A3 4
130076	665.514	60.53	9	1	A3 4
130077	665.698	60.82	9	1	A3 4
130078	665.883	60.81	9	1	A3 4
130079	666.068	60.41	9	1	A3 4
130080	666.252	60.79	9	1	A3 4
130081	666.437	60.93	9	1	A3 4
130082	666.621	61.08	9	1	A3 4
130083	666.806	60.79	9	1	A3 4
130084	666.99	61.14	9	1	A3 4
130085	667.174	61.36	9	1	A3 4
130086	667.359	60.96	9	1	A3 4
130087	667.543	61.47	9	1	A3 4
130088	667.728	61.59	9	1	A3 4
130089	667.912	62.04	9	1	A3 4
130090	668.096	61.73	9	1	A3 4
130091	668.281	61.59	9	1	A3 4
130092	668.465	61.78	9	1	A3 4
130093	668.649	61.91	9	1	A3 4
130094	668.834	61.89	9	1	A3 4
130095	669.018	62.07	9	1	A3 4
130096	669.202	62.43	9	1	A3 4
130097	669.387	62.24	9	1	A3 4
130098	669.571	62.03	9	1	A3 4
130099	669.755	62.33	9	1	A3 4
130100	669.939	62.51	9	1	A3 4
130101	670.124	62.71	9	1	A3 4
130102	670.308	62.6	9	1	A3 4
130103	670.492	62.7	9	1	A3 4
130104	670.676	63.21	9	1	A3 4
130105	670.86	63.21	9	1	A3 4
130106	671.044	63.32	9	1	A3 4
130107	671.228	63.14	9	1	A3 4
130108	671.413	63.55	9	1	A3 4
130109	671.597	63.68	9	1	A3 4
130110	671.781	63.81	9	1	A3 4
130111	671.965	63.87	9	1	A3 4
130112	672.149	64.35	9	1	A3 4
130113	672.333	64.43	9	1	A3 4
130114	672.517	64.67	9	1	A3 4
130115	672.701	64.47	9	1	A3 4
130116	672.885	65.01	9	1	A3 4
130117	673.069	65.31	9	1	A3 4
130118	673.253	64.96	9	1	A3 4
130119	673.437	65.62	9	1	A3 4
130120	673.621	65.97	9	1	A3 4
130121	673.804	65.93	9	1	A3 4
130122	673.988	65.96	9	1	A3 4
130123	674.172	66.08	9	1	A3 4
130124	674.356	66.6	9	1	A3 4
130125	674.54	66.35	9	1	A3 4
130126	674.724	66.05	9	1	A3 4
130127	674.908	66.68	9	1	A3 4
130128	675.091	66.84	9	1	A3 4
130129	675.275	66.85	9	1	A3 4
130130	675.459	66.83	9	1	A3 4
130131	675.643	67	9	1	A3 4
130132	675.826	66.99	9	1	A3 4
130133	676.01	67.24	9	1	A3 4
130134	676.194	67.15	9	1	A3 4
130135	676.377	67.15	9	1	A3 4
130136	676.561	67.61	9	1	A3 4
130137	676.745	67.72	9	1	A3 4
130138	676.928	67.63	9	1	A3 4
130139	677.112	67.78	9	1	A3 4
130140	677.296	68.03	9	1	A3 4
130141	677.479	68.24	9	1	A3 4
130142	677.663	68.21	9	1	A3 4
130143	677.846	68.32	9	1	A3 4
130144	678.03	68.71	9	1	A3 4
130145	678.213	68.96	9	1	A3 4
130146	678.397	68.83	9	1	A3 4
130147	678.58	69.28	9	1	A3 4
130148	678.764	69.45	9	1	A3 4
130149	678.947	69.65	9	1	A3 4
130150	679.131	69.38	9	1	A3 4
130151	679.314	69.52	9	1	A3 4
130152	679.498	69.93	9	1	A3 4
130153	679.681	70.29	9	1	A3 4
130154	679.865	69.95	9	1	A3 4
130155	680.048	70.47	9	1	A3 4
130156	680.231	70.43	9	1	A3 4
130157	680.415	70.56	9	1	A3 4
130158	680.598	70.6	9	1	A3 4
130159	680.781	70.86	9	1	A3 4
130160	680.965	71.02	9	1	A3 4
130161	681.148	71.14	9	1	A3 4
130162	681.331	71.15	9	1	A3 4
130163	681.514	71.11	9	1	A3 4
130164	681.698	71.49	9	1	A3 4
130165	681.881	71.6	9	1	A3 4
130166	682.064	71.52	9	1	A3 4
130167	682.247	71.69	9	1	A3 4
130168	682.43	72.44	9	1	A3 4
130169	682.614	72.43	9	1	A3 4
130170	682.797	72.5	9	1	A3 4
130171	682.98	72.63	9	1	A3 4
130172	683.163	73.56	9	1	A3 4
130173	683.346	73.47	9	1	A3 4
130174	683.529	73.88	9	1	A3 4
130175	683.712	74.2	9	1	A3 4
130176	683.895	74.32	9	1	A3 4
130177	684.078	74.77	9	1	A3 4
130178	684.261	74.9	9	1	A3 4
130179	684.444	75.16	9	1	A3 4
130180	684.627	75.38	9	1	A3 4
130181	684.81	75.76	9	1	A3 4
130182	684.993	75.93	9	1	A3 4
130183	685.176	75.96	9	1	A3 4
130184	685.359	76.69	9	1	A3 4
130185	685.542	76.76	9	1	A3 4
130186	685.725	76.35	9	1	A3 4
130187	685.908	76.97	9	1	A3 4
130188	686.091	77.2	9	1	A3 4
130189	686.274	77.24	9	1	A3 4
130190	686.457	76.94	9	1	A3 4
130191	686.639	77.41	9	1	A3 4
130192	686.822	77.54	9	1	A3 4
130193	687.005	77.82	9	1	A3 4
130194	687.188	77.55	9	1	A3 4
130195	687.371	77.54	9	1	A3 4
130196	687.553	78.28	9	1	A3 4
130197	687.736	78.54	9	1	A3 4
130198	687.919	78.14	9	1	A3 4
130199	688.102	78.54	9	1	A3 4
130200	688.284	79.35	9	1	A3 4
130201	688.467	79.56	9	1	A3 4
130202	688.65	79.38	9	1	A3 4
130203	688.832	79.86	9	1	A3 4
130204	689.015	80.15	9	1	A3 4
130205	689.197	80.36	9	1	A3 4
130206	689.38	80.25	9	1	A3 4
130207	689.563	79.87	9	1	A3 4
130208	689.745	80.92	9	1	A3 4
130209	689.928	80.9	9	1	A3 4
130210	690.11	80.83	9	1	A3 4
130211	690.293	80.88	9	1	A3 4
130212	690.475	81.14	9	1	A3 4
130213	690.658	81.08	9	1	A3 4
130214	690.84	81.28	9	1	A3 4
130215	691.023	81.22	9	1	A3 4
130216	691.205	81.8	9	1	A3 4
130217	691.388	81.67	9	1	A3 4
130218	691.57	81.47	9	1	A3 4
130219	691.752	81.71	9	1	A3 4
130220	691.935	82.29	9	1	A3 4
130221	692.117	82.17	9	1	A3 4
130222	692.3	81.85	9	1	A3 4
130223	692.482	81.97	9	1	A3 4
130224	692.664	82.26	9	1	A3 4
130225	692.847	82.2	9	1	A3 4
130226	693.029	81.85	9	1	A3 4
130227	693.211	82.51	9	1	A3 4
130228	693.393	82.92	9	1	A3 4
130229	693.576	82.93	9	1	A3 4
130230	693.758	82.46	9	1	A3 4
130231	693.94	82.73	9	1	A3 4
130232	694.122	83.12	9	1	A3 4
130233	694.304	83.29	9	1	A3 4
130234	694.487	83.35	9	1	A3 4
130235	694.669	82.87	9	1	A3 4
130236	694.851	83.45	9	1	A3 4
130237	695.033	83.5	9	1	A3 4
130238	695.215	83.74	9	1	A3 4
130239	695.397	83.54	9	1	A3 4
130240	695.579	84.15	9	1	A3 4
130241	695.761	84.06	9	1	A3 4
130242	695.943	84.17	9	1	A3 4
130243	696.125	83.84	9	1	A3 4
130244	696.308	84.29	9	1	A3 4
130245	696.49	84.82	9	1	A3 4
130246	696.671	84.16	9	1	A3 4
130247	696.853	84.72	9	1	A3 4
130248	697.035	84.04	9	1	A3 4
130249	697.217	85.15	9	1	A3 4
130250	697.399	84.64	9	1	A3 4
130251	697.581	85.2	9	1	A3 4
130252	697.763	85.48	9	1	A3 4
130253	697.945	85.69	9	1	A3 4
130254	698.127	85.38	9	1	A3 4
130255	698.309	85.37	9	1	A3 4
130256	698.491	86.13	9	1	A3 4
130257	698.672	86.38	9	1	A3 4
130258	698.854	85.88	9	1	A3 4
130259	699.036	86.2	9	1	A3 4
130260	699.218	86.79	9	1	A3 4
130261	699.399	87.01	9	1	A3 4
130262	699.581	86.56	9	1	A3 4
130263	699.763	86.78	9	1	A3 4
130264	699.945	87.34	9	1	A3 4
130265	700.126	87.84	9	1	A3 4
130266	700.308	87.54	9	1	A3 4
130267	700.49	87.62	9	1	A3 4
130268	700.671	88.22	9	1	A3 4
130269	700.853	88.45	9	1	A3 4
130270	701.035	88.77	9	1	A3 4
130271	701.216	88.62	9	1	A3 4
130272	701.398	89.34	9	1	A3 4
130273	701.579	89.83	9	1	A3 4
130274	701.761	90.01	9	1	A3 4
130275	701.943	90.01	9	1	A3 4
130276	702.124	91.04	9	1	A3 4
130277	702.306	91.44	9	1	A3 4
130278	702.487	91.27	9	1	A3 4
130279	702.669	92.37	9	1	A3 4
130280	702.85	92.67	9	1	A3 4
130281	703.031	92.78	9	1	A3 4
130282	703.213	92.63	9	1	A3 4
130283	703.394	92.72	9	1	A3 4
130284	703.576	93.85	9	1	A3 4
130285	703.757	93.59	9	1	A3 4
130286	703.938	94.15	9	1	A3 4
130287	704.12	93.42	9	1	A3 4
130288	704.301	94.65	9	1	A3 4
130289	704.483	95.25	9	1	A3 4
130290	704.664	95.29	9	1	A3 4
130291	704.845	95.05	9	1	A3 4
130292	705.026	95.71	9	1	A3 4
130293	705.208	96.27	9	1	A3 4
130294	705.389	96.17	9	1	A3 4
130295	705.57	96.07	9	1	A3 4
130296	705.751	96.9	9	1	A3 4
130297	705.933	97.36	9	1	A3 4
130298	706.114	97.42	9	1	A3 4
130299	706.295	97.75	9	1	A3 4
130300	706.476	97.97	9	1	A3 4
130301	706.657	98.05	9	1	A3 4
130302	706.838	98.33	9	1	A3 4
130303	707.02	98.65	9	1	A3 4
130304	707.201	99.53	9	1	A3 4
130305	707.382	100.03	9	1	A3 4
130306	707.563	99.8	9	1	A3 4
130307	707.744	100.22	9	1	A3 4
130308	707.925	100.87	9	1	A3 4
130309	708.106	101.01	9	1	A3 4
130310	708.287	101.34	9	1	A3 4
130311	708.468	101.08	9	1	A3 4
130312	708.649	102	9	1	A3 4
130313	708.83	102.11	9	1	A3 4
130314	709.011	102.46	9	1	A3 4
130315	709.192	102.14	9	1	A3 4
130316	709.373	102.7	9	1	A3 4
130317	709.554	102.82	9	1	A3 4
130318	709.734	102.54	9	1	A3 4
130319	709.915	102.71	9	1	A3 4
130320	710.096	103.24	9	1	A3 4
130321	710.277	103.95	9	1	A3 4
130322	710.458	103.65	9	1	A3 4
130323	710.639	103.23	9	1	A3 4
130324	710.819	82.99	9	1	A3 4
130325	711	90.52	9	1	A3 4
130326	711.181	83.03	9	1	A3 4
130327	711.362	83.07	9	1	A3 4
130328	711.542	83.46	9	1	A3 4
130329	711.723	83.8	9	1	A3 4
130330	711.904	83.52	9	1	A3 4
130331	712.085	83.76	9	1	A3 4
130332	712.265	64.45	9	1	A3 4
130333	712.446	67.96	9	1	A3 4
130334	712.627	64.81	9	1	A3 4
130335	712.807	64.94	9	1	A3 4
130336	712.988	53.35	9	1	A3 4
130337	713.168	65.5	9	1	A3 4
130338	713.349	6.75	9	1	A3 4
130339	713.53	13.77	9	1	A3 4
130340	713.71	6.97	9	1	A3 4
130341	713.891	6.82	9	1	A3 4
130342	714.071	6.93	9	1	A3 4
130343	714.252	6.96	9	1	A3 4
130344	714.432	7.02	9	1	A3 4
130345	714.613	6.96	9	1	A3 4
130346	714.793	7.18	9	1	A3 4
130347	714.974	7.2	9	1	A3 4
130348	715.154	7.08	9	1	A3 4
130349	715.334	7.26	9	1	A3 4
130350	715.515	7.3	9	1	A3 4
130351	715.695	7.09	9	1	A3 4
130352	715.876	7.28	9	1	A3 4
130353	716.056	7.46	9	1	A3 4
130354	716.236	7.32	9	1	A3 4
130355	716.417	7.61	9	1	A3 4
130356	716.597	7.61	9	1	A3 4
130357	716.777	7.72	9	1	A3 4
130358	716.957	7.43	9	1	A3 4
130359	717.138	7.84	9	1	A3 4
130360	717.318	7.46	9	1	A3 4
130361	717.498	7.8	9	1	A3 4
130362	717.678	7.83	9	1	A3 4
130363	717.859	7.95	9	1	A3 4
130364	718.039	7.88	9	1	A3 4
130365	718.219	8	9	1	A3 4
130366	718.399	7.92	9	1	A3 4
130367	718.579	8.02	9	1	A3 4
130368	718.759	8.02	9	1	A3 4
130369	718.939	8.17	9	1	A3 4
130370	719.12	8.41	9	1	A3 4
130371	719.3	8.2	9	1	A3 4
130372	719.48	8.22	9	1	A3 4
130373	719.66	8.13	9	1	A3 4
130374	719.84	8.37	9	1	A3 4
130375	720.02	8.46	9	1	A3 4
130376	720.2	8.38	9	1	A3 4
130377	720.38	8.55	9	1	A3 4
130378	720.56	8.83	9	1	A3 4
130379	720.74	8.78	9	1	A3 4
130380	720.92	8.66	9	1	A3 4
130381	721.1	9	9	1	A3 4
130382	721.279	8.89	9	1	A3 4
130383	721.459	8.86	9	1	A3 4
130384	721.639	8.98	9	1	A3 4
130385	721.819	9.07	9	1	A3 4
130386	721.999	9.09	9	1	A3 4
130387	722.179	9.23	9	1	A3 4
130388	722.359	9.12	9	1	A3 4
130389	722.538	9.17	9	1	A3 4
130390	722.718	9.5	9	1	A3 4
130391	722.898	9.31	9	1	A3 4
130392	723.078	9.35	9	1	A3 4
130393	723.257	9.58	9	1	A3 4
130394	723.437	9.59	9	1	A3 4
130395	723.617	9.9	9	1	A3 4
130396	723.797	9.73	9	1	A3 4
130397	723.976	9.73	9	1	A3 4
130398	724.156	10.1	9	1	A3 4
130399	724.336	9.94	9	1	A3 4
130400	724.515	10.03	9	1	A3 4
130401	724.695	10.2	9	1	A3 4
130402	724.874	10.27	9	1	A3 4
130403	725.054	10.25	9	1	A3 4
130404	725.234	10.37	9	1	A3 4
130405	725.413	10.46	9	1	A3 4
130406	725.593	10.42	9	1	A3 4
130407	725.772	10.59	9	1	A3 4
130408	725.952	10.69	9	1	A3 4
130409	726.131	10.65	9	1	A3 4
130410	726.311	10.83	9	1	A3 4
130411	726.49	10.76	9	1	A3 4
130412	726.67	10.8	9	1	A3 4
130413	726.849	10.89	9	1	A3 4
130414	727.028	10.93	9	1	A3 4
130415	727.208	10.86	9	1	A3 4
130416	727.387	10.99	9	1	A3 4
130417	727.567	11.07	9	1	A3 4
130418	727.746	11.26	9	1	A3 4
130419	727.925	11.24	9	1	A3 4
130420	728.105	11.19	9	1	A3 4
130421	728.284	11.29	9	1	A3 4
130422	728.463	11.06	9	1	A3 4
130423	728.643	11.57	9	1	A3 4
130424	728.822	11.62	9	1	A3 4
130425	729.001	11.55	9	1	A3 4
130426	729.18	11.7	9	1	A3 4
130427	729.359	12.07	9	1	A3 4
130428	729.539	11.77	9	1	A3 4
130429	729.718	11.8	9	1	A3 4
130430	729.897	11.85	9	1	A3 4
130431	730.076	12.26	9	1	A3 4
130432	730.255	12.1	9	1	A3 4
130433	730.434	12.23	9	1	A3 4
130434	730.614	12.14	9	1	A3 4
130435	730.793	12.4	9	1	A3 4
130436	730.972	12.39	9	1	A3 4
130437	731.151	12.4	9	1	A3 4
130438	731.33	12.39	9	1	A3 4
130439	731.509	12.43	9	1	A3 4
130440	731.688	12.32	9	1	A3 4
130441	731.867	12.83	9	1	A3 4
130442	732.046	12.59	9	1	A3 4
130443	732.225	12.56	9	1	A3 4
130444	732.404	12.82	9	1	A3 4
130445	732.583	12.68	9	1	A3 4
130446	732.762	13.16	9	1	A3 4
130447	732.941	13.16	9	1	A3 4
130448	733.12	13.3	9	1	A3 4
130449	733.298	13.19	9	1	A3 4
130450	733.477	13.38	9	1	A3 4
130451	733.656	13.07	9	1	A3 4
130452	733.835	13.57	9	1	A3 4
130453	734.014	13.38	9	1	A3 4
130454	734.193	13.67	9	1	A3 4
130455	734.371	13.88	9	1	A3 4
130456	734.55	13.82	9	1	A3 4
130457	734.729	13.54	9	1	A3 4
130458	734.908	13.8	9	1	A3 4
130459	735.086	13.86	9	1	A3 4
130460	735.265	13.98	9	1	A3 4
130461	735.444	13.55	9	1	A3 4
130462	735.623	13.91	9	1	A3 4
130463	735.801	14.04	9	1	A3 4
130464	735.98	13.93	9	1	A3 4
130465	736.159	14.22	9	1	A3 4
130466	736.337	14.18	9	1	A3 4
130467	736.516	14.18	9	1	A3 4
130468	736.694	14.24	9	1	A3 4
130469	736.873	14.55	9	1	A3 4
130470	737.052	14.88	9	1	A3 4
130471	737.23	14.41	9	1	A3 4
130472	737.409	14.3	9	1	A3 4
130473	737.587	15	9	1	A3 4
130474	737.766	14.77	9	1	A3 4
130475	737.944	14.63	9	1	A3 4
130476	738.123	14.83	9	1	A3 4
130477	738.301	14.85	9	1	A3 4
130478	738.479	15.03	9	1	A3 4
130479	738.658	14.78	9	1	A3 4
130480	738.836	14.68	9	1	A3 4
130481	739.015	14.89	9	1	A3 4
130482	739.193	14.69	9	1	A3 4
130483	739.371	14.82	9	1	A3 4
130484	739.55	14.57	9	1	A3 4
130485	739.728	14.91	9	1	A3 4
130486	739.906	15.03	9	1	A3 4
130487	740.085	14.82	9	1	A3 4
130488	740.263	14.78	9	1	A3 4
130489	740.441	14.58	9	1	A3 4
130490	740.62	14.9	9	1	A3 4
130491	740.798	14.55	9	1	A3 4
130492	740.976	14.55	9	1	A3 4
130493	741.154	14.24	9	1	A3 4
130494	741.332	14.54	9	1	A3 4
130495	741.511	14.28	9	1	A3 4
130496	741.689	14.11	9	1	A3 4
130497	741.867	14.34	9	1	A3 4
130498	742.045	13.97	9	1	A3 4
130499	742.223	14.29	9	1	A3 4
130500	742.401	14.01	9	1	A3 4
130501	742.579	13.83	9	1	A3 4
130502	742.757	14.18	9	1	A3 4
130503	742.935	13.71	9	1	A3 4
130504	743.114	13.67	9	1	A3 4
130505	743.292	13.55	9	1	A3 4
130506	743.47	13.78	9	1	A3 4
130507	743.648	13.47	9	1	A3 4
130508	743.826	13.39	9	1	A3 4
130509	744.004	13.35	9	1	A3 4
130510	744.181	13.28	9	1	A3 4
130511	744.359	12.98	9	1	A3 4
130512	744.537	12.93	9	1	A3 4
130513	744.715	12.87	9	1	A3 4
130514	744.893	13.13	9	1	A3 4
130515	745.071	12.81	9	1	A3 4
130516	745.249	12.43	9	1	A3 4
130517	745.427	12.43	9	1	A3 4
130518	745.605	12.16	9	1	A3 4
130519	745.782	12.16	9	1	A3 4
130520	745.96	11.92	9	1	A3 4
130521	746.138	12.3	9	1	A3 4
130522	746.316	11.68	9	1	A3 4
130523	746.493	11.72	9	1	A3 4
130524	746.671	11.81	9	1	A3 4
130525	746.849	11.39	9	1	A3 4
130526	747.027	11.27	9	1	A3 4
130527	747.204	11.18	9	1	A3 4
130528	747.382	11.19	9	1	A3 4
130529	747.56	10.73	9	1	A3 4
130530	747.737	10.71	9	1	A3 4
130531	747.915	10.77	9	1	A3 4
130532	748.093	11.03	9	1	A3 4
130533	748.27	10.59	9	1	A3 4
130534	748.448	10.4	9	1	A3 4
130535	748.625	10.37	9	1	A3 4
130536	748.803	10.42	9	1	A3 4
130537	748.98	9.84	9	1	A3 4
130538	749.158	10.06	9	1	A3 4
130539	749.335	9.88	9	1	A3 4
130540	749.513	9.77	9	1	A3 4
130541	749.69	9.35	9	1	A3 4
130542	749.868	9.73	9	1	A3 4
130543	750.045	9.41	9	1	A3 4
130544	750.223	9.32	9	1	A3 4
130545	750.4	9.37	9	1	A3 4
130546	750.578	9.04	9	1	A3 4
130547	750.755	9.32	9	1	A3 4
130548	750.932	8.62	9	1	A3 4
130549	751.11	8.82	9	1	A3 4
130550	751.287	8.89	9	1	A3 4
130551	751.464	9.04	9	1	A3 4
130552	751.642	8.61	9	1	A3 4
130553	751.819	8.47	9	1	A3 4
130554	751.996	8.47	9	1	A3 4
130555	752.173	8.38	9	1	A3 4
130556	752.351	8.07	9	1	A3 4
130557	752.528	8.23	9	1	A3 4
130558	752.705	7.88	9	1	A3 4
130559	752.882	7.94	9	1	A3 4
130560	753.06	8.04	9	1	A3 4
130561	753.237	7.53	9	1	A3 4
130562	753.414	8.17	9	1	A3 4
130563	753.591	8.05	9	1	A3 4
130564	753.768	7.51	9	1	A3 4
130565	753.945	7.21	9	1	A3 4
130566	754.122	7.23	9	1	A3 4
130567	754.299	7.18	9	1	A3 4
130568	754.476	7.17	9	1	A3 4
130569	754.654	7.1	9	1	A3 4
130570	754.831	7.21	9	1	A3 4
130571	755.008	7.05	9	1	A3 4
130572	755.185	6.95	9	1	A3 4
130573	755.362	6.94	9	1	A3 4
130574	755.539	6.64	9	1	A3 4
130575	755.716	6.78	9	1	A3 4
130576	755.892	6.68	9	1	A3 4
130577	756.069	6.7	9	1	A3 4
130578	756.246	6.68	9	1	A3 4
130579	756.423	6.77	9	1	A3 4
130580	756.6	6.52	9	1	A3 4
130581	756.777	6.2	9	1	A3 4
130582	756.954	6.26	9	1	A3 4
130583	757.131	6.19	9	1	A3 4
130584	757.307	6.37	9	1	A3 4
130585	757.484	6.11	9	1	A3 4
130586	757.661	6.16	9	1	A3 4
130587	757.838	6.35	9	1	A3 4
130588	758.015	5.92	9	1	A3 4
130589	758.191	6.02	9	1	A3 4
130590	758.368	5.93	9	1	A3 4
130591	758.545	5.81	9	1	A3 4
130592	758.721	5.9	9	1	A3 4
130593	758.898	5.54	9	1	A3 4
130594	759.075	5.86	9	1	A3 4
130595	759.251	5.66	9	1	A3 4
130596	759.428	5.59	9	1	A3 4
130597	759.605	5.35	9	1	A3 4
130598	759.781	5.59	9	1	A3 4
130599	759.958	5.65	9	1	A3 4
130600	760.134	5.34	9	1	A3 4
130601	760.311	5.29	9	1	A3 4
130602	760.488	5.36	9	1	A3 4
130603	760.664	5.35	9	1	A3 4
130604	760.841	5.22	9	1	A3 4
130605	761.017	5.23	9	1	A3 4
130606	761.194	5.34	9	1	A3 4
130607	761.37	5.16	9	1	A3 4
130608	761.547	4.99	9	1	A3 4
130609	761.723	4.89	9	1	A3 4
130610	761.899	5.18	9	1	A3 4
130611	762.076	4.86	9	1	A3 4
130612	762.252	4.77	9	1	A3 4
130613	762.429	4.83	9	1	A3 4
130614	762.605	4.72	9	1	A3 4
130615	762.781	4.83	9	1	A3 4
130616	762.958	4.78	9	1	A3 4
130617	763.134	4.65	9	1	A3 4
130618	763.31	4.37	9	1	A3 4
130619	763.486	4.82	9	1	A3 4
130620	763.663	4.41	9	1	A3 4
130621	763.839	4.73	9	1	A3 4
130622	764.015	4.57	9	1	A3 4
130623	764.191	4.43	9	1	A3 4
130624	764.368	4.5	9	1	A3 4
130625	764.544	4.44	9	1	A3 4
130626	764.72	4.55	9	1	A3 4
130627	764.896	4.4	9	1	A3 4
130628	765.072	4.41	9	1	A3 4
130629	765.248	4.55	9	1	A3 4
130630	765.425	4.44	9	1	A3 4
130631	765.601	4.52	9	1	A3 4
130632	765.777	4.17	9	1	A3 4
130633	765.953	4.18	9	1	A3 4
130634	766.129	4.28	9	1	A3 4
130635	766.305	4.33	9	1	A3 4
130636	766.481	4.32	9	1	A3 4
130637	766.657	4.18	9	1	A3 4
130638	766.833	4.32	9	1	A3 4
130639	767.009	4.1	9	1	A3 4
130640	767.185	4.18	9	1	A3 4
130641	767.361	4.04	9	1	A3 4
130642	767.537	3.96	9	1	A3 4
130643	767.713	4.19	9	1	A3 4
130644	767.889	4.06	9	1	A3 4
130645	768.065	4.28	9	1	A3 4
130646	768.24	4.11	9	1	A3 4
130647	768.416	3.87	9	1	A3 4
130648	768.592	4.05	9	1	A3 4
130649	768.768	3.99	9	1	A3 4
130650	768.944	4.1	9	1	A3 4
130651	769.12	3.96	9	1	A3 4
130652	769.295	4.14	9	1	A3 4
130653	769.471	4.18	9	1	A3 4
130654	769.647	3.76	9	1	A3 4
130655	769.823	4.21	9	1	A3 4
130656	769.998	3.84	9	1	A3 4
130657	770.174	3.64	9	1	A3 4
130658	770.35	4.09	9	1	A3 4
130659	770.525	3.97	9	1	A3 4
130660	770.701	3.81	9	1	A3 4
130661	770.877	3.89	9	1	A3 4
130662	771.052	3.75	9	1	A3 4
130663	771.228	3.84	9	1	A3 4
130664	771.403	4.01	9	1	A3 4
130665	771.579	3.5	9	1	A3 4
130666	771.755	3.92	9	1	A3 4
130667	771.93	3.54	9	1	A3 4
130668	772.106	3.58	9	1	A3 4
130669	772.281	3.55	9	1	A3 4
130670	772.457	3.66	9	1	A3 4
130671	772.632	3.71	9	1	A3 4
130672	772.808	3.52	9	1	A3 4
130673	772.983	3.35	9	1	A3 4
130674	773.159	3.52	9	1	A3 4
130675	773.334	3.59	9	1	A3 4
130676	773.509	3.57	9	1	A3 4
130677	773.685	3.35	9	1	A3 4
130678	773.86	3.86	9	1	A3 4
130679	774.036	3.95	9	1	A3 4
130680	774.211	3.6	9	1	A3 4
130681	774.386	3.62	9	1	A3 4
130682	774.562	3.72	9	1	A3 4
130683	774.737	3.9	9	1	A3 4
130684	774.912	3.48	9	1	A3 4
130685	775.087	3.7	9	1	A3 4
130686	775.263	3.72	9	1	A3 4
130687	775.438	3.71	9	1	A3 4
130688	775.613	3.51	9	1	A3 4
130689	775.788	3.4	9	1	A3 4
130690	775.964	3.48	9	1	A3 4
130691	776.139	3.89	9	1	A3 4
130692	776.314	3.59	9	1	A3 4
130693	776.489	3.63	9	1	A3 4
130694	776.664	3.89	9	1	A3 4
130695	776.839	3.63	9	1	A3 4
130696	777.014	3.6	9	1	A3 4
130697	777.19	3.75	9	1	A3 4
130698	777.365	3.41	9	1	A3 4
130699	777.54	3.89	9	1	A3 4
130700	777.715	3.32	9	1	A3 4
130701	777.89	3.39	9	1	A3 4
130702	778.065	3.39	9	1	A3 4
130703	778.24	3.43	9	1	A3 4
130704	778.415	3.52	9	1	A3 4
130705	778.59	3.46	9	1	A3 4
130706	778.765	3.46	9	1	A3 4
130707	778.94	3.51	9	1	A3 4
130708	779.115	3.65	9	1	A3 4
130709	779.289	3.22	9	1	A3 4
130710	779.464	3.49	9	1	A3 4
130711	779.639	3.61	9	1	A3 4
130712	779.814	3.47	9	1	A3 4
130713	779.989	3.3	9	1	A3 4
130714	780.164	3.28	9	1	A3 4
130715	780.339	3.62	9	1	A3 4
130716	780.513	3.6	9	1	A3 4
130717	780.688	3.51	9	1	A3 4
130718	780.863	3.42	9	1	A3 4
130719	781.038	3.78	9	1	A3 4
130720	781.212	3.46	9	1	A3 4
130721	781.387	3.17	9	1	A3 4
130722	781.562	3.28	9	1	A3 4
130723	781.737	3.69	9	1	A3 4
130724	781.911	3.79	9	1	A3 4
130725	782.086	3.46	9	1	A3 4
130726	782.261	3.59	9	1	A3 4
130727	782.435	3.77	9	1	A3 4
130728	782.61	3.72	9	1	A3 4
130729	782.784	3.64	9	1	A3 4
130730	782.959	3.68	9	1	A3 4
130731	783.134	3.8	9	1	A3 4
130732	783.308	3.54	9	1	A3 4
130733	783.483	3.55	9	1	A3 4
130734	783.657	3.8	9	1	A3 4
130735	783.832	3.93	9	1	A3 4
130736	784.006	4.02	9	1	A3 4
130737	784.181	3.61	9	1	A3 4
130738	784.355	3.51	9	1	A3 4
130739	784.53	4.28	9	1	A3 4
130740	784.704	3.97	9	1	A3 4
130741	784.878	4.02	9	1	A3 4
130742	785.053	4.29	9	1	A3 4
130743	785.227	4.1	9	1	A3 4
130744	785.402	4.11	9	1	A3 4
130745	785.576	4.12	9	1	A3 4
130746	785.75	4.11	9	1	A3 4
130747	785.925	3.91	9	1	A3 4
130748	786.099	3.72	9	1	A3 4
130749	786.273	4.28	9	1	A3 4
130750	786.448	4.21	9	1	A3 4
130751	786.622	3.99	9	1	A3 4
130752	786.796	3.81	9	1	A3 4
130753	786.97	4.09	9	1	A3 4
130754	787.145	4.12	9	1	A3 4
130755	787.319	4.15	9	1	A3 4
130756	787.493	3.93	9	1	A3 4
130757	787.667	3.92	9	1	A3 4
130758	787.841	4.26	9	1	A3 4
130759	788.015	4.29	9	1	A3 4
130760	788.19	3.54	9	1	A3 4
130761	788.364	3.69	9	1	A3 4
130762	788.538	4.06	9	1	A3 4
130763	788.712	3.61	9	1	A3 4
130764	788.886	3.74	9	1	A3 4
130765	789.06	3.82	9	1	A3 4
130766	789.234	4.35	9	1	A3 4
130767	789.408	3.75	9	1	A3 4
130768	789.582	3.78	9	1	A3 4
130769	789.756	3.49	9	1	A3 4
130770	789.93	3.79	9	1	A3 4
130771	790.104	3.88	9	1	A3 4
130772	790.278	3.86	9	1	A3 4
130773	790.452	3.6	9	1	A3 4
130774	790.626	3.69	9	1	A3 4
130775	790.8	4.01	9	1	A3 4
130776	790.973	3.73	9	1	A3 4
130777	791.147	4.03	9	1	A3 4
130778	791.321	4.01	9	1	A3 4
130779	791.495	3.83	9	1	A3 4
130780	791.669	3.91	9	1	A3 4
130781	791.843	3.86	9	1	A3 4
130782	792.016	3.83	9	1	A3 4
130783	792.19	3.66	9	1	A3 4
130784	792.364	3.68	9	1	A3 4
130785	792.538	4.17	9	1	A3 4
130786	792.711	4.13	9	1	A3 4
130787	792.885	3.97	9	1	A3 4
130788	793.059	3.87	9	1	A3 4
130789	793.233	3.15	9	1	A3 4
130790	793.406	3.98	9	1	A3 4
130791	793.58	4.39	9	1	A3 4
130792	793.754	4.21	9	1	A3 4
130793	793.927	3.99	9	1	A3 4
130794	794.101	4.24	9	1	A3 4
130795	794.274	4.24	9	1	A3 4
130796	794.448	4.07	9	1	A3 4
130797	794.622	4.12	9	1	A3 4
130798	794.795	4.36	9	1	A3 4
130799	794.969	4.18	9	1	A3 4
130800	795.142	4.38	9	1	A3 4
130801	795.316	4.17	9	1	A3 4
130802	795.489	4.03	9	1	A3 4
130803	795.663	4.01	9	1	A3 4
130804	795.836	4.38	9	1	A3 4
130805	796.009	4.07	9	1	A3 4
130806	796.183	4.41	9	1	A3 4
130807	796.356	4.13	9	1	A3 4
130808	796.53	4.39	9	1	A3 4
130809	796.703	4.04	9	1	A3 4
130810	796.876	4.36	9	1	A3 4
130811	797.05	3.95	9	1	A3 4
130812	797.223	3.99	9	1	A3 4
130813	797.396	3.81	9	1	A3 4
130814	797.57	4.75	9	1	A3 4
130815	797.743	4.04	9	1	A3 4
130816	797.916	4.66	9	1	A3 4
130817	798.09	4.23	9	1	A3 4
130818	798.263	4.35	9	1	A3 4
130819	798.436	4.29	9	1	A3 4
130820	798.609	4.09	9	1	A3 4
130821	798.782	4.11	9	1	A3 4
130822	798.956	4.42	9	1	A3 4
130823	799.129	4.05	9	1	A3 4
130824	799.302	4.02	9	1	A3 4
130825	799.475	4.14	9	1	A3 4
130826	799.648	4.21	9	1	A3 4
130827	799.821	4.32	9	1	A3 4
130828	799.994	4.19	9	1	A3 4
130829	800.167	4.18	9	1	A3 4
130830	800.34	4.85	9	1	A3 4
130831	800.514	4.36	9	1	A3 4
130832	800.687	3.91	9	1	A3 4
130833	800.86	4.15	9	1	A3 4
130834	801.033	4.44	9	1	A3 4
130835	801.206	5.05	9	1	A3 4
130836	801.379	4.42	9	1	A3 4
130837	801.551	4.39	9	1	A3 4
130838	801.724	4.77	9	1	A3 4
130839	801.897	5.03	9	1	A3 4
130840	802.07	4.72	9	1	A3 4
130841	802.243	4.63	9	1	A3 4
130842	802.416	4.86	9	1	A3 4
130843	802.589	5.02	9	1	A3 4
130844	802.762	5.29	9	1	A3 4
130845	802.935	4.48	9	1	A3 4
130846	803.107	5.12	9	1	A3 4
130847	803.28	5.07	9	1	A3 4
130848	803.453	5.2	9	1	A3 4
130849	803.626	4.77	9	1	A3 4
130850	803.798	4.72	9	1	A3 4
130851	803.971	4.98	9	1	A3 4
130852	804.144	4.53	9	1	A3 4
130853	804.317	4.51	9	1	A3 4
130854	804.489	5.8	9	1	A3 4
130855	804.662	4.92	9	1	A3 4
130856	804.835	4.77	9	1	A3 4
130857	805.007	4.58	9	1	A3 4
130858	805.18	5.04	9	1	A3 4
130859	805.353	4.8	9	1	A3 4
130860	805.525	4.51	9	1	A3 4
130861	805.698	4.59	9	1	A3 4
130862	805.87	5.13	9	1	A3 4
130863	806.043	4.57	9	1	A3 4
130864	806.215	4.87	9	1	A3 4
130865	806.388	4.94	9	1	A3 4
130866	806.56	4.57	9	1	A3 4
130867	806.733	4.7	9	1	A3 4
130868	806.905	5.18	9	1	A3 4
130869	807.078	4.8	9	1	A3 4
130870	807.25	4.83	9	1	A3 4
130871	807.423	5.26	9	1	A3 4
130872	807.595	4.94	9	1	A3 4
130873	807.768	4.75	9	1	A3 4
130874	807.94	5.21	9	1	A3 4
130875	808.112	5.94	9	1	A3 4
130876	808.285	5.43	9	1	A3 4
130877	808.457	5.15	9	1	A3 4
130878	808.629	6.18	9	1	A3 4
130879	808.802	5.07	9	1	A3 4
130880	808.974	4.79	9	1	A3 4
130881	809.146	4.95	9	1	A3 4
130882	809.318	5.25	9	1	A3 4
130883	809.491	5.36	9	1	A3 4
130884	809.663	5.59	9	1	A3 4
130885	809.835	5.49	9	1	A3 4
130886	810.007	5.43	9	1	A3 4
130887	810.18	5.39	9	1	A3 4
130888	810.352	4.88	9	1	A3 4
130889	810.524	4.76	9	1	A3 4
130890	810.696	5.41	9	1	A3 4
130891	810.868	5.43	9	1	A3 4
130892	811.04	5.27	9	1	A3 4
130893	811.212	5.29	9	1	A3 4
130894	811.384	4.64	9	1	A3 4
130895	811.556	5.41	9	1	A3 4
130896	811.728	5.17	9	1	A3 4
130897	811.901	5.45	9	1	A3 4
130898	812.073	4.79	9	1	A3 4
130899	812.245	4.98	9	1	A3 4
130900	812.417	4.74	9	1	A3 4
130901	812.589	5.22	9	1	A3 4
130902	812.76	4.91	9	1	A3 4
130903	812.932	4.89	9	1	A3 4
130904	813.104	4.99	9	1	A3 4
130905	813.276	4.95	9	1	A3 4
130906	813.448	5.43	9	1	A3 4
130907	813.62	5.26	9	1	A3 4
130908	813.792	5.16	9	1	A3 4
130909	813.964	5.33	9	1	A3 4
130910	814.136	5.86	9	1	A3 4
130911	814.307	5.29	9	1	A3 4
130912	814.479	5.27	9	1	A3 4
130913	814.651	5.3	9	1	A3 4
130914	814.823	5.94	9	1	A3 4
130915	814.995	6	9	1	A3 4
130916	815.166	6.12	9	1	A3 4
130917	815.338	6.07	9	1	A3 4
130918	815.51	6.33	9	1	A3 4
130919	815.681	6.05	9	1	A3 4
130920	815.853	6.66	9	1	A3 4
130921	816.025	6.49	9	1	A3 4
130922	816.196	6.84	9	1	A3 4
130923	816.368	7.39	9	1	A3 4
130924	816.54	6.29	9	1	A3 4
130925	816.711	6.38	9	1	A3 4
130926	816.883	6.61	9	1	A3 4
130927	817.054	6.3	9	1	A3 4
130928	817.226	6.5	9	1	A3 4
130929	817.398	6.93	9	1	A3 4
130930	817.569	6.25	9	1	A3 4
130931	817.741	6.73	9	1	A3 4
130932	817.912	6.38	9	1	A3 4
130933	818.084	5.74	9	1	A3 4
130934	818.255	7.4	9	1	A3 4
130935	818.426	5.91	9	1	A3 4
130936	818.598	6.36	9	1	A3 4
130937	818.769	5.54	9	1	A3 4
130938	818.941	6.38	9	1	A3 4
130939	819.112	6.41	9	1	A3 4
130940	819.283	5.63	9	1	A3 4
130941	819.455	5.82	9	1	A3 4
130942	819.626	5.35	9	1	A3 4
130943	819.798	5.49	9	1	A3 4
130944	819.969	6.35	9	1	A3 4
130945	820.14	5.79	9	1	A3 4
130946	820.311	6.17	9	1	A3 4
130947	820.483	5.97	9	1	A3 4
130948	820.654	6.07	9	1	A3 4
130949	820.825	5.73	9	1	A3 4
130950	820.996	6.21	9	1	A3 4
130951	821.168	5.5	9	1	A3 4
130952	821.339	6.55	9	1	A3 4
130953	821.51	6.41	9	1	A3 4
130954	821.681	4.27	9	1	A3 4
130955	821.852	6.11	9	1	A3 4
130956	822.023	5.89	9	1	A3 4
130957	822.195	6.51	9	1	A3 4
130958	822.366	6.58	9	1	A3 4
130959	822.537	6.58	9	1	A3 4
130960	822.708	5.57	9	1	A3 4
130961	822.879	6.44	9	1	A3 4
130962	823.05	6.48	9	1	A3 4
130963	823.221	7.45	9	1	A3 4
130964	823.392	6.68	9	1	A3 4
130965	823.563	5.95	9	1	A3 4
130966	823.734	7.46	9	1	A3 4
130967	823.905	6.98	9	1	A3 4
130968	824.076	7.11	9	1	A3 4
130969	824.247	7.72	9	1	A3 4
130970	824.418	7.4	9	1	A3 4
130971	824.589	8.45	9	1	A3 4
130972	824.759	7.58	9	1	A3 4
130973	824.93	7.43	9	1	A3 4
130974	825.101	8.23	9	1	A3 4
130975	825.272	8.56	9	1	A3 4
130976	825.443	8.01	9	1	A3 4
130977	825.614	8.24	9	1	A3 4
130978	825.784	9.75	9	1	A3 4
130979	825.955	9.18	9	1	A3 4
130980	826.126	8.06	9	1	A3 4
130981	826.297	7.81	9	1	A3 4
130982	826.467	8.65	9	1	A3 4
130983	826.638	8.38	9	1	A3 4
130984	826.809	8.68	9	1	A3 4
130985	826.98	8.48	9	1	A3 4
130986	827.15	8.91	9	1	A3 4
130987	827.321	8.95	9	1	A3 4
130988	827.492	8.15	9	1	A3 4
130989	827.662	7.87	9	1	A3 4
130990	827.833	8.77	9	1	A3 4
130991	828.003	8.64	9	1	A3 4
130992	828.174	8.15	9	1	A3 4
130993	828.345	8.15	9	1	A3 4
130994	828.515	8.23	9	1	A3 4
130995	828.686	7.72	9	1	A3 4
130996	828.856	7.44	9	1	A3 4
130997	829.027	7.67	9	1	A3 4
130998	829.197	7.6	9	1	A3 4
130999	829.368	8.06	9	1	A3 4
131000	829.538	7.44	9	1	A3 4
131001	829.709	7.61	9	1	A3 4
131002	829.879	8.13	9	1	A3 4
131003	830.049	8.71	9	1	A3 4
131004	830.22	8.29	9	1	A3 4
131005	830.39	7.97	9	1	A3 4
131006	830.56	8.5	9	1	A3 4
131007	830.731	8.3	9	1	A3 4
131008	830.901	8.16	9	1	A3 4
131009	831.072	8.17	9	1	A3 4
131010	831.242	8.53	9	1	A3 4
131011	831.412	9.08	9	1	A3 4
131012	831.582	8.57	9	1	A3 4
131013	831.753	8.3	9	1	A3 4
131014	831.923	9.13	9	1	A3 4
131015	832.093	9.12	9	1	A3 4
131016	832.263	9.14	9	1	A3 4
131017	832.434	8.96	9	1	A3 4
131018	832.604	8.18	9	1	A3 4
131019	832.774	8.64	9	1	A3 4
131020	832.944	9.03	9	1	A3 4
131021	833.114	8.07	9	1	A3 4
131022	833.284	9.49	9	1	A3 4
131023	833.454	8.33	9	1	A3 4
131024	833.624	8.84	9	1	A3 4
131025	833.795	8.49	9	1	A3 4
131026	833.965	8.56	9	1	A3 4
131027	834.135	8.55	9	1	A3 4
131028	834.305	7.71	9	1	A3 4
131029	834.475	8.21	9	1	A3 4
131030	834.645	8.63	9	1	A3 4
131031	834.815	9.81	9	1	A3 4
131032	834.985	7.92	9	1	A3 4
131033	835.155	7.96	9	1	A3 4
131034	835.325	10.22	9	1	A3 4
131035	835.494	8.41	9	1	A3 4
131036	835.664	9.08	9	1	A3 4
131037	835.834	9.87	9	1	A3 4
131038	836.004	10.1	9	1	A3 4
131039	836.174	9.83	9	1	A3 4
131040	836.344	9.84	9	1	A3 4
131041	836.514	9.74	9	1	A3 4
131042	836.684	10.09	9	1	A3 4
131043	836.853	9.23	9	1	A3 4
131044	837.023	10.74	9	1	A3 4
131045	837.193	9.62	9	1	A3 4
131046	837.363	10.31	9	1	A3 4
131047	837.532	10.94	9	1	A3 4
131048	837.702	10.49	9	1	A3 4
131049	837.872	9	9	1	A3 4
131050	838.041	9.03	9	1	A3 4
131051	838.211	10.06	9	1	A3 4
131052	838.381	10.01	9	1	A3 4
131053	838.55	9.03	9	1	A3 4
131054	838.72	11.27	9	1	A3 4
131055	838.89	11.08	9	1	A3 4
131056	839.059	10.61	9	1	A3 4
131057	839.229	9.48	9	1	A3 4
131058	839.398	10.56	9	1	A3 4
131059	839.568	10.36	9	1	A3 4
131060	839.738	10.11	9	1	A3 4
131061	839.907	11.27	9	1	A3 4
131062	840.077	10.9	9	1	A3 4
131063	840.246	10.65	9	1	A3 4
131064	840.416	10.66	9	1	A3 4
131065	840.585	11.27	9	1	A3 4
131066	840.755	10.66	9	1	A3 4
131067	840.924	13.02	9	1	A3 4
131068	841.093	10.07	9	1	A3 4
131069	841.263	10.9	9	1	A3 4
131070	841.432	13.04	9	1	A3 4
131071	841.602	11.7	9	1	A3 4
131072	841.771	11.6	9	1	A3 4
131073	841.94	10.64	9	1	A3 4
131074	842.11	12.62	9	1	A3 4
131075	842.279	10.74	9	1	A3 4
131076	842.448	10	9	1	A3 4
131077	842.617	11.34	9	1	A3 4
131078	842.787	12.71	9	1	A3 4
131079	842.956	10.07	9	1	A3 4
131080	843.125	11.44	9	1	A3 4
131081	843.294	10.64	9	1	A3 4
131082	843.464	11.22	9	1	A3 4
131083	843.633	10.86	9	1	A3 4
131084	843.802	11.16	9	1	A3 4
131085	843.971	11.97	9	1	A3 4
131086	844.14	11.23	9	1	A3 4
131087	844.309	11.92	9	1	A3 4
131088	844.479	11.34	9	1	A3 4
131089	844.648	10.78	9	1	A3 4
131090	844.817	11.92	9	1	A3 4
131091	844.986	10.89	9	1	A3 4
131092	845.155	10.65	9	1	A3 4
131093	845.324	12.19	9	1	A3 4
131094	845.493	11.51	9	1	A3 4
131095	845.662	11.9	9	1	A3 4
131096	845.831	11.84	9	1	A3 4
131097	846	11.03	9	1	A3 4
131098	846.169	11.12	9	1	A3 4
131099	846.338	12.5	9	1	A3 4
131100	846.507	12.73	9	1	A3 4
131101	846.676	12.17	9	1	A3 4
131102	846.844	11.12	9	1	A3 4
131103	847.013	12.16	9	1	A3 4
131104	847.182	11.9	9	1	A3 4
131105	847.351	10.91	9	1	A3 4
131106	847.52	11.18	9	1	A3 4
131107	847.689	11.8	9	1	A3 4
131108	847.858	12.93	9	1	A3 4
131109	848.026	11.33	9	1	A3 4
131110	848.195	12.58	9	1	A3 4
131111	848.364	10.91	9	1	A3 4
131112	848.533	13.16	9	1	A3 4
131113	848.701	11.33	9	1	A3 4
131114	848.87	13.22	9	1	A3 4
131115	849.039	13.29	9	1	A3 4
131116	849.207	13	9	1	A3 4
131117	849.376	12.75	9	1	A3 4
131118	849.545	12.85	9	1	A3 4
131119	849.713	12.55	9	1	A3 4
131120	849.882	12.18	9	1	A3 4
131121	850.051	11.57	9	1	A3 4
131122	850.219	12.65	9	1	A3 4
131123	850.388	12.11	9	1	A3 4
131124	850.556	12.78	9	1	A3 4
131125	850.725	12.59	9	1	A3 4
131126	850.893	13.59	9	1	A3 4
131127	851.062	12.97	9	1	A3 4
131128	851.23	13.57	9	1	A3 4
131129	851.399	14.15	9	1	A3 4
131130	851.567	15.38	9	1	A3 4
131131	851.736	13.53	9	1	A3 4
131132	851.904	14.06	9	1	A3 4
131133	852.073	12.26	9	1	A3 4
131134	852.241	14.62	9	1	A3 4
131135	852.41	14.82	9	1	A3 4
131136	852.578	14.53	9	1	A3 4
131137	852.746	13.62	9	1	A3 4
131138	852.915	13.1	9	1	A3 4
131139	853.083	11.93	9	1	A3 4
131140	853.251	13.24	9	1	A3 4
131141	853.42	12.51	9	1	A3 4
131142	853.588	13.63	9	1	A3 4
131143	853.756	17.32	9	1	A3 4
131144	853.924	15.23	9	1	A3 4
131145	854.093	15.43	9	1	A3 4
131146	854.261	14.77	9	1	A3 4
131147	854.429	13.74	9	1	A3 4
131148	854.597	15.21	9	1	A3 4
131149	854.765	14.26	9	1	A3 4
131150	854.934	14.39	9	1	A3 4
131151	855.102	14.93	9	1	A3 4
131152	855.27	15.75	9	1	A3 4
131153	855.438	14.03	9	1	A3 4
131154	855.606	15.15	9	1	A3 4
131155	855.774	15.25	9	1	A3 4
131156	855.942	16.44	9	1	A3 4
131157	856.11	14.09	9	1	A3 4
131158	856.278	16.52	9	1	A3 4
131159	856.446	12.04	9	1	A3 4
131160	856.614	14.63	9	1	A3 4
131161	856.782	13.78	9	1	A3 4
131162	856.95	15.85	9	1	A3 4
131163	857.118	15.99	9	1	A3 4
131164	857.286	14.33	9	1	A3 4
131165	857.454	14.93	9	1	A3 4
131166	857.622	15.39	9	1	A3 4
131167	857.79	14.72	9	1	A3 4
131168	857.958	15.38	9	1	A3 4
131169	858.126	13.47	9	1	A3 4
131170	858.294	13.76	9	1	A3 4
131171	858.462	14.97	9	1	A3 4
131172	858.629	12.5	9	1	A3 4
131173	858.797	15.33	9	1	A3 4
131174	858.965	14.52	9	1	A3 4
131175	859.133	15.37	9	1	A3 4
131176	859.301	13.75	9	1	A3 4
131177	859.468	14.32	9	1	A3 4
131178	859.636	15.93	9	1	A3 4
131179	859.804	15.81	9	1	A3 4
131180	859.971	16.12	9	1	A3 4
131181	860.139	15.86	9	1	A3 4
131182	860.307	16.11	9	1	A3 4
131183	860.474	15.43	9	1	A3 4
131184	860.642	16.16	9	1	A3 4
131185	860.81	15.93	9	1	A3 4
131186	860.977	16.91	9	1	A3 4
131187	861.145	16.25	9	1	A3 4
131188	861.313	13.94	9	1	A3 4
131189	861.48	14.13	9	1	A3 4
131190	861.648	13.89	9	1	A3 4
131191	861.815	15.06	9	1	A3 4
131192	861.983	14.18	9	1	A3 4
131193	862.15	15.33	9	1	A3 4
131194	862.318	14.04	9	1	A3 4
131195	862.485	17.88	9	1	A3 4
131196	862.653	13.91	9	1	A3 4
131197	862.82	15.78	9	1	A3 4
131198	862.988	17.53	9	1	A3 4
131199	863.155	16.72	9	1	A3 4
131200	863.322	17.31	9	1	A3 4
131201	863.49	16.77	9	1	A3 4
131202	863.657	17.02	9	1	A3 4
131203	863.824	19.38	9	1	A3 4
131204	863.992	15.59	9	1	A3 4
131205	864.159	15.57	9	1	A3 4
131206	864.326	17.3	9	1	A3 4
131207	864.494	15.82	9	1	A3 4
131208	864.661	18.19	9	1	A3 4
131209	864.828	16.7	9	1	A3 4
131210	864.996	17.67	9	1	A3 4
131211	865.163	17.38	9	1	A3 4
131212	865.33	15.68	9	1	A3 4
131213	865.497	16.87	9	1	A3 4
131214	865.664	17.35	9	1	A3 4
131215	865.832	18.06	9	1	A3 4
131216	865.999	20.14	9	1	A3 4
131217	866.166	17.13	9	1	A3 4
131218	866.333	19.49	9	1	A3 4
131219	866.5	18.54	9	1	A3 4
131220	866.667	15.2	9	1	A3 4
131221	866.834	19.21	9	1	A3 4
131222	867.001	19.76	9	1	A3 4
131223	867.168	17.78	9	1	A3 4
131224	867.335	18.53	9	1	A3 4
131225	867.502	18.15	9	1	A3 4
131226	867.669	20.33	9	1	A3 4
131227	867.836	19.47	9	1	A3 4
131228	868.003	17.5	9	1	A3 4
131229	868.17	20.05	9	1	A3 4
131230	868.337	21.07	9	1	A3 4
131231	868.504	21.13	9	1	A3 4
131232	868.671	17.73	9	1	A3 4
131233	868.838	19.02	9	1	A3 4
131234	869.005	21.17	9	1	A3 4
131235	869.172	17.87	9	1	A3 4
131236	869.339	19	9	1	A3 4
131237	869.505	18.4	9	1	A3 4
131238	869.672	19.54	9	1	A3 4
131239	869.839	20.73	9	1	A3 4
131240	870.006	22.26	9	1	A3 4
131241	870.173	20.89	9	1	A3 4
131242	870.339	18.69	9	1	A3 4
131243	870.506	19.13	9	1	A3 4
131244	870.673	19.29	9	1	A3 4
131245	870.84	17.62	9	1	A3 4
131246	871.006	20.56	9	1	A3 4
131247	871.173	19.71	9	1	A3 4
131248	871.34	21.89	9	1	A3 4
131249	871.506	17.69	9	1	A3 4
131250	871.673	20.22	9	1	A3 4
131251	871.839	19.76	9	1	A3 4
131252	872.006	20.69	9	1	A3 4
131253	872.173	17.36	9	1	A3 4
131254	872.339	20.13	9	1	A3 4
131255	872.506	19.27	9	1	A3 4
131256	872.672	19.83	9	1	A3 4
131257	872.839	19.08	9	1	A3 4
131258	873.005	18.4	9	1	A3 4
131259	873.172	18.98	9	1	A3 4
131260	873.338	18.91	9	1	A3 4
131261	873.505	20.58	9	1	A3 4
131262	873.671	18.2	9	1	A3 4
131263	873.838	20.1	9	1	A3 4
131264	874.004	17.7	9	1	A3 4
131265	874.171	21.03	9	1	A3 4
131266	874.337	21.08	9	1	A3 4
131267	874.503	21.27	9	1	A3 4
131268	874.67	21.72	9	1	A3 4
131269	874.836	19.85	9	1	A3 4
131270	875.002	20.35	9	1	A3 4
131271	875.169	20.91	9	1	A3 4
131272	875.335	20.59	9	1	A3 4
131273	875.501	18.6	9	1	A3 4
131274	875.668	23.76	9	1	A3 4
131275	875.834	23.98	9	1	A3 4
131276	876	21.58	9	1	A3 4
131277	876.166	21.52	9	1	A3 4
131278	876.332	23.28	9	1	A3 4
131279	876.499	22.94	9	1	A3 4
131280	876.665	20.5	9	1	A3 4
131281	876.831	21	9	1	A3 4
131282	876.997	19.83	9	1	A3 4
131283	877.163	22.71	9	1	A3 4
131284	877.329	18.45	9	1	A3 4
131285	877.495	20.27	9	1	A3 4
131286	877.662	23.64	9	1	A3 4
131287	877.828	21.86	9	1	A3 4
131288	877.994	20.04	9	1	A3 4
131289	878.16	19.56	9	1	A3 4
131290	878.326	23.09	9	1	A3 4
131291	878.492	21.49	9	1	A3 4
131292	878.658	21	9	1	A3 4
131293	878.824	23.54	9	1	A3 4
131294	878.99	22.37	9	1	A3 4
131295	879.156	21.48	9	1	A3 4
131296	879.322	22.82	9	1	A3 4
131297	879.487	18.65	9	1	A3 4
131298	879.653	21.83	9	1	A3 4
131299	879.819	21.36	9	1	A3 4
131300	879.985	21.47	9	1	A3 4
131301	880.151	20.07	9	1	A3 4
131302	880.317	21.43	9	1	A3 4
131303	880.483	25.9	9	1	A3 4
131304	880.648	21.57	9	1	A3 4
131305	880.814	19.2	9	1	A3 4
131306	880.98	21.09	9	1	A3 4
131307	881.146	21.64	9	1	A3 4
131308	881.312	19.74	9	1	A3 4
131309	881.477	21.61	9	1	A3 4
131310	881.643	21.4	9	1	A3 4
131311	881.809	21.59	9	1	A3 4
131312	881.974	23.48	9	1	A3 4
131313	882.14	25.25	9	1	A3 4
131314	882.306	23.11	9	1	A3 4
131315	882.471	19.64	9	1	A3 4
131316	882.637	20.51	9	1	A3 4
131317	882.803	20.06	9	1	A3 4
131318	882.968	21.29	9	1	A3 4
131319	883.134	22.66	9	1	A3 4
131320	883.299	23.5	9	1	A3 4
131321	883.465	22.16	9	1	A3 4
131322	883.63	22.63	9	1	A3 4
131323	883.796	23.79	9	1	A3 4
131324	883.961	17.51	9	1	A3 4
131325	884.127	20.79	9	1	A3 4
131326	884.292	21.79	9	1	A3 4
131327	884.458	20.98	9	1	A3 4
131328	884.623	20.95	9	1	A3 4
131329	179.588	0	12	2	A3 5
131330	179.809	0	12	2	A3 5
131331	180.03	0	12	2	A3 5
131332	180.251	0	12	2	A3 5
131333	180.473	0	12	2	A3 5
131334	180.694	0	12	2	A3 5
131335	180.915	0	12	2	A3 5
131336	181.136	0	12	2	A3 5
131337	181.357	0	12	2	A3 5
131338	181.578	0	12	2	A3 5
131339	181.799	0	12	2	A3 5
131340	182.02	0	12	2	A3 5
131341	182.241	0	12	2	A3 5
131342	182.462	0	12	2	A3 5
131343	182.683	0	12	2	A3 5
131344	182.904	0	12	2	A3 5
131345	183.125	0	12	2	A3 5
131346	183.346	0	12	2	A3 5
131347	183.567	0	12	2	A3 5
131348	183.788	0	12	2	A3 5
131349	184.009	0	12	2	A3 5
131350	184.23	0	12	2	A3 5
131351	184.451	0	12	2	A3 5
131352	184.672	0	12	2	A3 5
131353	184.892	0	12	2	A3 5
131354	185.113	0	12	2	A3 5
131355	185.334	0	12	2	A3 5
131356	185.555	0	12	2	A3 5
131357	185.776	0	12	2	A3 5
131358	185.996	0	12	2	A3 5
131359	186.217	0	12	2	A3 5
131360	186.438	0	12	2	A3 5
131361	186.659	0	12	2	A3 5
131362	186.879	0	12	2	A3 5
131363	187.1	0	12	2	A3 5
131364	187.321	0	12	2	A3 5
131365	187.541	0	12	2	A3 5
131366	187.762	0	12	2	A3 5
131367	187.983	0	12	2	A3 5
131368	188.203	0	12	2	A3 5
131369	188.424	0	12	2	A3 5
131370	188.644	0	12	2	A3 5
131371	188.865	0	12	2	A3 5
131372	189.086	0	12	2	A3 5
131373	189.306	0	12	2	A3 5
131374	189.527	0	12	2	A3 5
131375	189.747	0	12	2	A3 5
131376	189.968	0	12	2	A3 5
131377	190.188	0	12	2	A3 5
131378	190.409	0	12	2	A3 5
131379	190.629	0	12	2	A3 5
131380	190.849	0	12	2	A3 5
131381	191.07	0	12	2	A3 5
131382	191.29	0	12	2	A3 5
131383	191.511	0	12	2	A3 5
131384	191.731	0	12	2	A3 5
131385	191.951	0	12	2	A3 5
131386	192.172	0	12	2	A3 5
131387	192.392	0	12	2	A3 5
131388	192.612	0	12	2	A3 5
131389	192.833	0	12	2	A3 5
131390	193.053	0	12	2	A3 5
131391	193.273	0	12	2	A3 5
131392	193.493	0	12	2	A3 5
131393	193.714	0	12	2	A3 5
131394	193.934	0	12	2	A3 5
131395	194.154	0	12	2	A3 5
131396	194.374	0	12	2	A3 5
131397	194.594	0	12	2	A3 5
131398	194.815	0	12	2	A3 5
131399	195.035	0	12	2	A3 5
131400	195.255	0	12	2	A3 5
131401	195.475	0	12	2	A3 5
131402	195.695	0	12	2	A3 5
131403	195.915	0	12	2	A3 5
131404	196.135	0	12	2	A3 5
131405	196.355	0	12	2	A3 5
131406	196.575	0	12	2	A3 5
131407	196.795	0	12	2	A3 5
131408	197.015	0	12	2	A3 5
131409	197.235	0	12	2	A3 5
131410	197.455	0	12	2	A3 5
131411	197.675	0	12	2	A3 5
131412	197.895	0	12	2	A3 5
131413	198.115	0	12	2	A3 5
131414	198.335	0	12	2	A3 5
131415	198.555	0	12	2	A3 5
131416	198.775	0	12	2	A3 5
131417	198.995	0	12	2	A3 5
131418	199.214	0	12	2	A3 5
131419	199.434	0	12	2	A3 5
131420	199.654	0	12	2	A3 5
131421	199.874	0	12	2	A3 5
131422	200.094	24.05	12	2	A3 5
131423	200.313	23.23	12	2	A3 5
131424	200.533	23.08	12	2	A3 5
131425	200.753	22.26	12	2	A3 5
131426	200.973	22.35	12	2	A3 5
131427	201.192	21.62	12	2	A3 5
131428	201.412	21.46	12	2	A3 5
131429	201.632	20.9	12	2	A3 5
131430	201.851	21.58	12	2	A3 5
131431	202.071	20.46	12	2	A3 5
131432	202.291	18.39	12	2	A3 5
131433	202.51	18.82	12	2	A3 5
131434	202.73	19.66	12	2	A3 5
131435	202.95	18.43	12	2	A3 5
131436	203.169	18.19	12	2	A3 5
131437	203.389	17.72	12	2	A3 5
131438	203.608	18.13	12	2	A3 5
131439	203.828	17.47	12	2	A3 5
131440	204.047	16.91	12	2	A3 5
131441	204.267	17.8	12	2	A3 5
131442	204.486	17.21	12	2	A3 5
131443	204.706	16.87	12	2	A3 5
131444	204.925	16.63	12	2	A3 5
131445	205.145	15.92	12	2	A3 5
131446	205.364	15.68	12	2	A3 5
131447	205.583	16.15	12	2	A3 5
131448	205.803	15.46	12	2	A3 5
131449	206.022	15.06	12	2	A3 5
131450	206.242	14.31	12	2	A3 5
131451	206.461	13.72	12	2	A3 5
131452	206.68	14.52	12	2	A3 5
131453	206.9	14.14	12	2	A3 5
131454	207.119	14.4	12	2	A3 5
131455	207.338	12.99	12	2	A3 5
131456	207.557	13.07	12	2	A3 5
131457	207.777	12.63	12	2	A3 5
131458	207.996	13.11	12	2	A3 5
131459	208.215	12.98	12	2	A3 5
131460	208.434	12.08	12	2	A3 5
131461	208.654	11.86	12	2	A3 5
131462	208.873	12.65	12	2	A3 5
131463	209.092	11.93	12	2	A3 5
131464	209.311	12.64	12	2	A3 5
131465	209.53	12.05	12	2	A3 5
131466	209.749	12.02	12	2	A3 5
131467	209.968	11.87	12	2	A3 5
131468	210.187	11.26	12	2	A3 5
131469	210.407	10.48	12	2	A3 5
131470	210.626	11.19	12	2	A3 5
131471	210.845	11.37	12	2	A3 5
131472	211.064	11.06	12	2	A3 5
131473	211.283	10.37	12	2	A3 5
131474	211.502	11.08	12	2	A3 5
131475	211.721	10.71	12	2	A3 5
131476	211.94	10.22	12	2	A3 5
131477	212.159	10.55	12	2	A3 5
131478	212.377	10.09	12	2	A3 5
131479	212.596	10.08	12	2	A3 5
131480	212.815	9.94	12	2	A3 5
131481	213.034	9.67	12	2	A3 5
131482	213.253	9.87	12	2	A3 5
131483	213.472	9.46	12	2	A3 5
131484	213.691	9.4	12	2	A3 5
131485	213.91	8.96	12	2	A3 5
131486	214.128	9.35	12	2	A3 5
131487	214.347	9.41	12	2	A3 5
131488	214.566	9.01	12	2	A3 5
131489	214.785	8.63	12	2	A3 5
131490	215.003	8.9	12	2	A3 5
131491	215.222	9	12	2	A3 5
131492	215.441	8.93	12	2	A3 5
131493	215.66	8.47	12	2	A3 5
131494	215.878	8.67	12	2	A3 5
131495	216.097	8.42	12	2	A3 5
131496	216.316	8.5	12	2	A3 5
131497	216.534	8.51	12	2	A3 5
131498	216.753	8.23	12	2	A3 5
131499	216.972	8.02	12	2	A3 5
131500	217.19	8.03	12	2	A3 5
131501	217.409	8.03	12	2	A3 5
131502	217.627	7.94	12	2	A3 5
131503	217.846	7.83	12	2	A3 5
131504	218.064	8.19	12	2	A3 5
131505	218.283	7.78	12	2	A3 5
131506	218.501	7.74	12	2	A3 5
131507	218.72	7.96	12	2	A3 5
131508	218.938	7.57	12	2	A3 5
131509	219.157	7.21	12	2	A3 5
131510	219.375	7.61	12	2	A3 5
131511	219.594	7.65	12	2	A3 5
131512	219.812	7.36	12	2	A3 5
131513	220.031	7.11	12	2	A3 5
131514	220.249	7.54	12	2	A3 5
131515	220.467	7.42	12	2	A3 5
131516	220.686	6.87	12	2	A3 5
131517	220.904	7.03	12	2	A3 5
131518	221.122	7.34	12	2	A3 5
131519	221.341	6.74	12	2	A3 5
131520	221.559	7.1	12	2	A3 5
131521	221.777	6.77	12	2	A3 5
131522	221.995	6.99	12	2	A3 5
131523	222.214	6.76	12	2	A3 5
131524	222.432	6.86	12	2	A3 5
131525	222.65	6.69	12	2	A3 5
131526	222.868	6.8	12	2	A3 5
131527	223.086	6.71	12	2	A3 5
131528	223.305	6.83	12	2	A3 5
131529	223.523	6.34	12	2	A3 5
131530	223.741	6.7	12	2	A3 5
131531	223.959	5.97	12	2	A3 5
131532	224.177	5.96	12	2	A3 5
131533	224.395	6.08	12	2	A3 5
131534	224.613	6.15	12	2	A3 5
131535	224.831	6.27	12	2	A3 5
131536	225.049	6.06	12	2	A3 5
131537	225.267	6.06	12	2	A3 5
131538	225.485	6.21	12	2	A3 5
131539	225.703	6.05	12	2	A3 5
131540	225.921	5.8	12	2	A3 5
131541	226.139	5.81	12	2	A3 5
131542	226.357	5.65	12	2	A3 5
131543	226.575	5.99	12	2	A3 5
131544	226.793	5.93	12	2	A3 5
131545	227.011	6.47	12	2	A3 5
131546	227.229	5.72	12	2	A3 5
131547	227.447	5.91	12	2	A3 5
131548	227.665	5.67	12	2	A3 5
131549	227.883	5.37	12	2	A3 5
131550	228.1	5.54	12	2	A3 5
131551	228.318	5.7	12	2	A3 5
131552	228.536	5.51	12	2	A3 5
131553	228.754	5.47	12	2	A3 5
131554	228.972	5.52	12	2	A3 5
131555	229.189	5.74	12	2	A3 5
131556	229.407	5.56	12	2	A3 5
131557	229.625	5.28	12	2	A3 5
131558	229.843	5.48	12	2	A3 5
131559	230.06	5.23	12	2	A3 5
131560	230.278	5.37	12	2	A3 5
131561	230.496	5.35	12	2	A3 5
131562	230.713	5.16	12	2	A3 5
131563	230.931	5.26	12	2	A3 5
131564	231.149	5.16	12	2	A3 5
131565	231.366	5.15	12	2	A3 5
131566	231.584	5.36	12	2	A3 5
131567	231.801	5.13	12	2	A3 5
131568	232.019	5	12	2	A3 5
131569	232.236	5.13	12	2	A3 5
131570	232.454	5.07	12	2	A3 5
131571	232.671	4.89	12	2	A3 5
131572	232.889	5.2	12	2	A3 5
131573	233.106	4.76	12	2	A3 5
131574	233.324	5.11	12	2	A3 5
131575	233.541	5.02	12	2	A3 5
131576	233.759	4.95	12	2	A3 5
131577	233.976	4.86	12	2	A3 5
131578	234.194	4.98	12	2	A3 5
131579	234.411	4.64	12	2	A3 5
131580	234.628	4.71	12	2	A3 5
131581	234.846	4.64	12	2	A3 5
131582	235.063	4.78	12	2	A3 5
131583	235.28	4.63	12	2	A3 5
131584	235.498	4.74	12	2	A3 5
131585	235.715	4.82	12	2	A3 5
131586	235.932	4.63	12	2	A3 5
131587	236.149	4.5	12	2	A3 5
131588	236.367	4.39	12	2	A3 5
131589	236.584	4.51	12	2	A3 5
131590	236.801	4.57	12	2	A3 5
131591	237.018	4.72	12	2	A3 5
131592	237.236	4.51	12	2	A3 5
131593	237.453	4.51	12	2	A3 5
131594	237.67	4.46	12	2	A3 5
131595	237.887	4.44	12	2	A3 5
131596	238.104	4.41	12	2	A3 5
131597	238.321	4.47	12	2	A3 5
131598	238.538	4.43	12	2	A3 5
131599	238.755	4.41	12	2	A3 5
131600	238.973	4.32	12	2	A3 5
131601	239.19	4.49	12	2	A3 5
131602	239.407	4.37	12	2	A3 5
131603	239.624	4.29	12	2	A3 5
131604	239.841	4.43	12	2	A3 5
131605	240.058	4	12	2	A3 5
131606	240.275	4.14	12	2	A3 5
131607	240.492	4.26	12	2	A3 5
131608	240.709	4.25	12	2	A3 5
131609	240.925	4.15	12	2	A3 5
131610	241.142	4.16	12	2	A3 5
131611	241.359	4.1	12	2	A3 5
131612	241.576	3.99	12	2	A3 5
131613	241.793	4.01	12	2	A3 5
131614	242.01	4.11	12	2	A3 5
131615	242.227	4.15	12	2	A3 5
131616	242.444	4.28	12	2	A3 5
131617	242.66	4.22	12	2	A3 5
131618	242.877	4.06	12	2	A3 5
131619	243.094	3.95	12	2	A3 5
131620	243.311	4.06	12	2	A3 5
131621	243.527	3.95	12	2	A3 5
131622	243.744	4	12	2	A3 5
131623	243.961	3.95	12	2	A3 5
131624	244.178	3.87	12	2	A3 5
131625	244.394	3.75	12	2	A3 5
131626	244.611	4.01	12	2	A3 5
131627	244.828	4.04	12	2	A3 5
131628	245.044	4.1	12	2	A3 5
131629	245.261	3.84	12	2	A3 5
131630	245.477	3.96	12	2	A3 5
131631	245.694	3.79	12	2	A3 5
131632	245.911	3.81	12	2	A3 5
131633	246.127	3.92	12	2	A3 5
131634	246.344	3.8	12	2	A3 5
131635	246.56	3.73	12	2	A3 5
131636	246.777	3.74	12	2	A3 5
131637	246.993	3.68	12	2	A3 5
131638	247.21	3.79	12	2	A3 5
131639	247.426	3.87	12	2	A3 5
131640	247.643	3.63	12	2	A3 5
131641	247.859	3.76	12	2	A3 5
131642	248.076	3.69	12	2	A3 5
131643	248.292	3.83	12	2	A3 5
131644	248.508	3.65	12	2	A3 5
131645	248.725	3.65	12	2	A3 5
131646	248.941	3.82	12	2	A3 5
131647	249.157	3.78	12	2	A3 5
131648	249.374	3.49	12	2	A3 5
131649	249.59	3.65	12	2	A3 5
131650	249.806	3.57	12	2	A3 5
131651	250.023	3.67	12	2	A3 5
131652	250.239	3.7	12	2	A3 5
131653	250.455	3.63	12	2	A3 5
131654	250.671	3.65	12	2	A3 5
131655	250.888	3.62	12	2	A3 5
131656	251.104	3.78	12	2	A3 5
131657	251.32	3.45	12	2	A3 5
131658	251.536	3.51	12	2	A3 5
131659	251.752	3.64	12	2	A3 5
131660	251.969	3.65	12	2	A3 5
131661	252.185	3.45	12	2	A3 5
131662	252.401	3.47	12	2	A3 5
131663	252.617	3.38	12	2	A3 5
131664	252.833	3.27	12	2	A3 5
131665	253.049	3.51	12	2	A3 5
131666	253.265	3.47	12	2	A3 5
131667	253.481	3.33	12	2	A3 5
131668	253.697	3.53	12	2	A3 5
131669	253.913	3.37	12	2	A3 5
131670	254.129	3.6	12	2	A3 5
131671	254.345	3.58	12	2	A3 5
131672	254.561	3.55	12	2	A3 5
131673	254.777	3.49	12	2	A3 5
131674	254.993	3.44	12	2	A3 5
131675	255.209	3.41	12	2	A3 5
131676	255.425	3.41	12	2	A3 5
131677	255.641	3.25	12	2	A3 5
131678	255.857	3.42	12	2	A3 5
131679	256.073	3.39	12	2	A3 5
131680	256.288	3.33	12	2	A3 5
131681	256.504	3.28	12	2	A3 5
131682	256.72	3.2	12	2	A3 5
131683	256.936	3.41	12	2	A3 5
131684	257.152	3.43	12	2	A3 5
131685	257.367	3.35	12	2	A3 5
131686	257.583	3.46	12	2	A3 5
131687	257.799	3.26	12	2	A3 5
131688	258.015	3.34	12	2	A3 5
131689	258.23	3.27	12	2	A3 5
131690	258.446	3.5	12	2	A3 5
131691	258.662	3.26	12	2	A3 5
131692	258.877	3.29	12	2	A3 5
131693	259.093	3.22	12	2	A3 5
131694	259.309	3.22	12	2	A3 5
131695	259.524	3.21	12	2	A3 5
131696	259.74	3.16	12	2	A3 5
131697	259.955	3.19	12	2	A3 5
131698	260.171	3.19	12	2	A3 5
131699	260.387	3.19	12	2	A3 5
131700	260.602	3.33	12	2	A3 5
131701	260.818	3.33	12	2	A3 5
131702	261.033	2.99	12	2	A3 5
131703	261.249	3.13	12	2	A3 5
131704	261.464	3.19	12	2	A3 5
131705	261.68	3.03	12	2	A3 5
131706	261.895	3.29	12	2	A3 5
131707	262.11	3.06	12	2	A3 5
131708	262.326	3.03	12	2	A3 5
131709	262.541	3.08	12	2	A3 5
131710	262.757	3.01	12	2	A3 5
131711	262.972	3.07	12	2	A3 5
131712	263.187	3.13	12	2	A3 5
131713	263.403	3.18	12	2	A3 5
131714	263.618	3.26	12	2	A3 5
131715	263.833	3.07	12	2	A3 5
131716	264.049	3.02	12	2	A3 5
131717	264.264	3.02	12	2	A3 5
131718	264.479	3.1	12	2	A3 5
131719	264.694	3.03	12	2	A3 5
131720	264.91	2.94	12	2	A3 5
131721	265.125	2.95	12	2	A3 5
131722	265.34	3.08	12	2	A3 5
131723	265.555	3.04	12	2	A3 5
131724	265.77	3.02	12	2	A3 5
131725	265.986	2.88	12	2	A3 5
131726	266.201	3.1	12	2	A3 5
131727	266.416	3.01	12	2	A3 5
131728	266.631	3.02	12	2	A3 5
131729	266.846	2.93	12	2	A3 5
131730	267.061	3.07	12	2	A3 5
131731	267.276	2.98	12	2	A3 5
131732	267.491	2.86	12	2	A3 5
131733	267.706	2.98	12	2	A3 5
131734	267.921	2.9	12	2	A3 5
131735	268.136	2.97	12	2	A3 5
131736	268.351	2.89	12	2	A3 5
131737	268.566	2.85	12	2	A3 5
131738	268.781	3.04	12	2	A3 5
131739	268.996	3.08	12	2	A3 5
131740	269.211	3.02	12	2	A3 5
131741	269.426	2.81	12	2	A3 5
131742	269.641	2.8	12	2	A3 5
131743	269.856	2.95	12	2	A3 5
131744	270.071	2.78	12	2	A3 5
131745	270.285	2.88	12	2	A3 5
131746	270.5	2.99	12	2	A3 5
131747	270.715	2.86	12	2	A3 5
131748	270.93	2.77	12	2	A3 5
131749	271.145	2.87	12	2	A3 5
131750	271.359	2.77	12	2	A3 5
131751	271.574	2.77	12	2	A3 5
131752	271.789	2.84	12	2	A3 5
131753	272.004	2.79	12	2	A3 5
131754	272.218	2.81	12	2	A3 5
131755	272.433	2.89	12	2	A3 5
131756	272.648	2.71	12	2	A3 5
131757	272.862	2.77	12	2	A3 5
131758	273.077	2.83	12	2	A3 5
131759	273.292	2.78	12	2	A3 5
131760	273.506	2.7	12	2	A3 5
131761	273.721	2.76	12	2	A3 5
131762	273.936	2.81	12	2	A3 5
131763	274.15	2.79	12	2	A3 5
131764	274.365	2.67	12	2	A3 5
131765	274.579	2.85	12	2	A3 5
131766	274.794	2.68	12	2	A3 5
131767	275.008	2.86	12	2	A3 5
131768	275.223	2.73	12	2	A3 5
131769	275.437	2.72	12	2	A3 5
131770	275.652	2.77	12	2	A3 5
131771	275.866	2.68	12	2	A3 5
131772	276.081	2.79	12	2	A3 5
131773	276.295	2.72	12	2	A3 5
131774	276.509	2.72	12	2	A3 5
131775	276.724	2.7	12	2	A3 5
131776	276.938	2.62	12	2	A3 5
131777	277.153	2.53	12	2	A3 5
131778	277.367	2.6	12	2	A3 5
131779	277.581	2.64	12	2	A3 5
131780	277.796	2.52	12	2	A3 5
131781	278.01	2.58	12	2	A3 5
131782	278.224	2.63	12	2	A3 5
131783	278.438	2.62	12	2	A3 5
131784	278.653	2.57	12	2	A3 5
131785	278.867	2.57	12	2	A3 5
131786	279.081	2.65	12	2	A3 5
131787	279.295	2.53	12	2	A3 5
131788	279.51	2.54	12	2	A3 5
131789	279.724	2.5	12	2	A3 5
131790	279.938	2.52	12	2	A3 5
131791	280.152	2.56	12	2	A3 5
131792	280.366	2.61	12	2	A3 5
131793	280.58	2.58	12	2	A3 5
131794	280.794	2.51	12	2	A3 5
131795	281.008	2.49	12	2	A3 5
131796	281.222	2.54	12	2	A3 5
131797	281.437	2.72	12	2	A3 5
131798	281.651	2.57	12	2	A3 5
131799	281.865	2.46	12	2	A3 5
131800	282.079	2.42	12	2	A3 5
131801	282.293	2.42	12	2	A3 5
131802	282.507	2.47	12	2	A3 5
131803	282.721	2.46	12	2	A3 5
131804	282.935	2.54	12	2	A3 5
131805	283.148	2.33	12	2	A3 5
131806	283.362	2.41	12	2	A3 5
131807	283.576	2.41	12	2	A3 5
131808	283.79	2.46	12	2	A3 5
131809	284.004	2.35	12	2	A3 5
131810	284.218	2.5	12	2	A3 5
131811	284.432	2.36	12	2	A3 5
131812	284.646	2.48	12	2	A3 5
131813	284.859	2.42	12	2	A3 5
131814	285.073	2.5	12	2	A3 5
131815	285.287	2.4	12	2	A3 5
131816	285.501	2.37	12	2	A3 5
131817	285.714	2.32	12	2	A3 5
131818	285.928	2.35	12	2	A3 5
131819	286.142	2.22	12	2	A3 5
131820	286.356	2.23	12	2	A3 5
131821	286.569	2.35	12	2	A3 5
131822	286.783	2.36	12	2	A3 5
131823	286.997	2.41	12	2	A3 5
131824	287.21	2.38	12	2	A3 5
131825	287.424	2.21	12	2	A3 5
131826	287.637	2.31	12	2	A3 5
131827	287.851	2.29	12	2	A3 5
131828	288.065	2.36	12	2	A3 5
131829	288.278	2.29	12	2	A3 5
131830	288.492	2.37	12	2	A3 5
131831	288.705	2.38	12	2	A3 5
131832	288.919	2.34	12	2	A3 5
131833	289.132	2.23	12	2	A3 5
131834	289.346	2.2	12	2	A3 5
131835	289.559	2.3	12	2	A3 5
131836	289.773	2.28	12	2	A3 5
131837	289.986	2.31	12	2	A3 5
131838	290.2	2.33	12	2	A3 5
131839	290.413	2.26	12	2	A3 5
131840	290.626	2.29	12	2	A3 5
131841	290.84	2.26	12	2	A3 5
131842	291.053	2.18	12	2	A3 5
131843	291.267	2.27	12	2	A3 5
131844	291.48	2.25	12	2	A3 5
131845	291.693	2.21	12	2	A3 5
131846	291.906	2.2	12	2	A3 5
131847	292.12	2.25	12	2	A3 5
131848	292.333	2.2	12	2	A3 5
131849	292.546	2.15	12	2	A3 5
131850	292.76	2.2	12	2	A3 5
131851	292.973	2.2	12	2	A3 5
131852	293.186	2.26	12	2	A3 5
131853	293.399	2.11	12	2	A3 5
131854	293.612	2.22	12	2	A3 5
131855	293.826	2.1	12	2	A3 5
131856	294.039	2.2	12	2	A3 5
131857	294.252	2.17	12	2	A3 5
131858	294.465	2.29	12	2	A3 5
131859	294.678	2.11	12	2	A3 5
131860	294.891	2.1	12	2	A3 5
131861	295.104	2.02	12	2	A3 5
131862	295.317	2.16	12	2	A3 5
131863	295.53	2.12	12	2	A3 5
131864	295.743	2.07	12	2	A3 5
131865	295.956	2.04	12	2	A3 5
131866	296.169	2.22	12	2	A3 5
131867	296.382	2.05	12	2	A3 5
131868	296.595	2.12	12	2	A3 5
131869	296.808	2.05	12	2	A3 5
131870	297.021	2.13	12	2	A3 5
131871	297.234	2.17	12	2	A3 5
131872	297.447	2.09	12	2	A3 5
131873	297.66	2.09	12	2	A3 5
131874	297.873	2.06	12	2	A3 5
131875	298.086	2.13	12	2	A3 5
131876	298.299	2.01	12	2	A3 5
131877	298.511	2.02	12	2	A3 5
131878	298.724	2.11	12	2	A3 5
131879	298.937	2.09	12	2	A3 5
131880	299.15	1.96	12	2	A3 5
131881	299.363	2.07	12	2	A3 5
131882	299.575	2.13	12	2	A3 5
131883	299.788	2.04	12	2	A3 5
131884	300.001	1.96	12	2	A3 5
131885	300.213	2.13	12	2	A3 5
131886	300.426	2.09	12	2	A3 5
131887	300.639	2.07	12	2	A3 5
131888	300.852	1.98	12	2	A3 5
131889	301.064	2.03	12	2	A3 5
131890	301.277	2.11	12	2	A3 5
131891	301.489	1.96	12	2	A3 5
131892	301.702	2.01	12	2	A3 5
131893	301.915	2.08	12	2	A3 5
131894	302.127	1.98	12	2	A3 5
131895	302.34	1.99	12	2	A3 5
131896	302.552	2.07	12	2	A3 5
131897	302.765	2.04	12	2	A3 5
131898	302.977	2.15	12	2	A3 5
131899	303.19	2.03	12	2	A3 5
131900	303.402	2	12	2	A3 5
131901	303.615	2	12	2	A3 5
131902	303.827	2.06	12	2	A3 5
131903	304.04	2.02	12	2	A3 5
131904	304.252	2.06	12	2	A3 5
131905	304.464	1.99	12	2	A3 5
131906	304.677	2.05	12	2	A3 5
131907	304.889	1.97	12	2	A3 5
131908	305.102	2.07	12	2	A3 5
131909	305.314	1.95	12	2	A3 5
131910	305.526	2.03	12	2	A3 5
131911	305.739	1.98	12	2	A3 5
131912	305.951	1.98	12	2	A3 5
131913	306.163	2.06	12	2	A3 5
131914	306.375	2.01	12	2	A3 5
131915	306.588	2.13	12	2	A3 5
131916	306.8	1.98	12	2	A3 5
131917	307.012	1.97	12	2	A3 5
131918	307.224	2.12	12	2	A3 5
131919	307.436	2.07	12	2	A3 5
131920	307.649	1.98	12	2	A3 5
131921	307.861	1.97	12	2	A3 5
131922	308.073	2.02	12	2	A3 5
131923	308.285	1.92	12	2	A3 5
131924	308.497	2.02	12	2	A3 5
131925	308.709	2.01	12	2	A3 5
131926	308.921	2.03	12	2	A3 5
131927	309.133	2.03	12	2	A3 5
131928	309.346	1.9	12	2	A3 5
131929	309.558	1.9	12	2	A3 5
131930	309.77	2.05	12	2	A3 5
131931	309.982	2.07	12	2	A3 5
131932	310.194	2	12	2	A3 5
131933	310.406	1.98	12	2	A3 5
131934	310.617	2.02	12	2	A3 5
131935	310.829	2.03	12	2	A3 5
131936	311.041	2.07	12	2	A3 5
131937	311.253	1.96	12	2	A3 5
131938	311.465	2.02	12	2	A3 5
131939	311.677	1.99	12	2	A3 5
131940	311.889	1.99	12	2	A3 5
131941	312.101	1.87	12	2	A3 5
131942	312.313	2.06	12	2	A3 5
131943	312.524	2.03	12	2	A3 5
131944	312.736	1.98	12	2	A3 5
131945	312.948	1.9	12	2	A3 5
131946	313.16	2.06	12	2	A3 5
131947	313.372	2.05	12	2	A3 5
131948	313.583	1.99	12	2	A3 5
131949	313.795	1.9	12	2	A3 5
131950	314.007	2.08	12	2	A3 5
131951	314.218	1.97	12	2	A3 5
131952	314.43	2.01	12	2	A3 5
131953	314.642	2.01	12	2	A3 5
131954	314.853	1.95	12	2	A3 5
131955	315.065	2.06	12	2	A3 5
131956	315.277	2	12	2	A3 5
131957	315.488	2.03	12	2	A3 5
131958	315.7	2.04	12	2	A3 5
131959	315.912	2.02	12	2	A3 5
131960	316.123	2.06	12	2	A3 5
131961	316.335	1.96	12	2	A3 5
131962	316.546	1.93	12	2	A3 5
131963	316.758	1.86	12	2	A3 5
131964	316.969	2.04	12	2	A3 5
131965	317.181	1.97	12	2	A3 5
131966	317.392	2.07	12	2	A3 5
131967	317.604	1.95	12	2	A3 5
131968	317.815	1.99	12	2	A3 5
131969	318.026	2.03	12	2	A3 5
131970	318.238	2.05	12	2	A3 5
131971	318.449	2.04	12	2	A3 5
131972	318.661	2.01	12	2	A3 5
131973	318.872	1.91	12	2	A3 5
131974	319.083	2.07	12	2	A3 5
131975	319.295	2.09	12	2	A3 5
131976	319.506	1.97	12	2	A3 5
131977	319.717	2.02	12	2	A3 5
131978	319.929	2.15	12	2	A3 5
131979	320.14	2.07	12	2	A3 5
131980	320.351	2	12	2	A3 5
131981	320.562	2.01	12	2	A3 5
131982	320.774	1.96	12	2	A3 5
131983	320.985	2.06	12	2	A3 5
131984	321.196	2.12	12	2	A3 5
131985	321.407	2.01	12	2	A3 5
131986	321.618	2.04	12	2	A3 5
131987	321.829	2.07	12	2	A3 5
131988	322.041	2	12	2	A3 5
131989	322.252	1.95	12	2	A3 5
131990	322.463	2.05	12	2	A3 5
131991	322.674	2.1	12	2	A3 5
131992	322.885	1.97	12	2	A3 5
131993	323.096	2.01	12	2	A3 5
131994	323.307	2.02	12	2	A3 5
131995	323.518	1.97	12	2	A3 5
131996	323.729	1.97	12	2	A3 5
131997	323.94	2.02	12	2	A3 5
131998	324.151	2.05	12	2	A3 5
131999	324.362	2.14	12	2	A3 5
132000	324.573	2.02	12	2	A3 5
132001	324.784	2.07	12	2	A3 5
132002	324.995	2.05	12	2	A3 5
132003	325.206	2.13	12	2	A3 5
132004	325.417	1.94	12	2	A3 5
132005	325.628	1.96	12	2	A3 5
132006	325.838	1.97	12	2	A3 5
132007	326.049	2.01	12	2	A3 5
132008	326.26	2	12	2	A3 5
132009	326.471	1.92	12	2	A3 5
132010	326.682	2.04	12	2	A3 5
132011	326.892	2	12	2	A3 5
132012	327.103	2.03	12	2	A3 5
132013	327.314	1.96	12	2	A3 5
132014	327.525	2.08	12	2	A3 5
132015	327.735	1.96	12	2	A3 5
132016	327.946	2.11	12	2	A3 5
132017	328.157	1.99	12	2	A3 5
132018	328.368	2.11	12	2	A3 5
132019	328.578	2.08	12	2	A3 5
132020	328.789	2.14	12	2	A3 5
132021	328.999	2.01	12	2	A3 5
132022	329.21	1.96	12	2	A3 5
132023	329.421	2.06	12	2	A3 5
132024	329.631	2.04	12	2	A3 5
132025	329.842	1.93	12	2	A3 5
132026	330.052	1.94	12	2	A3 5
132027	330.263	1.95	12	2	A3 5
132028	330.473	2.04	12	2	A3 5
132029	330.684	1.86	12	2	A3 5
132030	330.894	2	12	2	A3 5
132031	331.105	2.07	12	2	A3 5
132032	331.315	2.06	12	2	A3 5
132033	331.526	1.96	12	2	A3 5
132034	331.736	2.01	12	2	A3 5
132035	331.947	1.94	12	2	A3 5
132036	332.157	2.04	12	2	A3 5
132037	332.367	1.94	12	2	A3 5
132038	332.578	2.09	12	2	A3 5
132039	332.788	2.11	12	2	A3 5
132040	332.999	2.09	12	2	A3 5
132041	333.209	1.88	12	2	A3 5
132042	333.419	1.91	12	2	A3 5
132043	333.629	1.97	12	2	A3 5
132044	333.84	2.02	12	2	A3 5
132045	334.05	2.05	12	2	A3 5
132046	334.26	2.11	12	2	A3 5
132047	334.47	2.02	12	2	A3 5
132048	334.681	2.03	12	2	A3 5
132049	334.891	1.97	12	2	A3 5
132050	335.101	1.95	12	2	A3 5
132051	335.311	1.94	12	2	A3 5
132052	335.521	1.99	12	2	A3 5
132053	335.732	1.99	12	2	A3 5
132054	335.942	1.93	12	2	A3 5
132055	336.152	1.91	12	2	A3 5
132056	336.362	1.95	12	2	A3 5
132057	336.572	1.89	12	2	A3 5
132058	336.782	1.9	12	2	A3 5
132059	336.992	1.9	12	2	A3 5
132060	337.202	1.95	12	2	A3 5
132061	337.412	1.99	12	2	A3 5
132062	337.622	1.99	12	2	A3 5
132063	337.832	1.96	12	2	A3 5
132064	338.042	2.03	12	2	A3 5
132065	338.252	1.93	12	2	A3 5
132066	338.462	1.96	12	2	A3 5
132067	338.672	2	12	2	A3 5
132068	338.882	1.95	12	2	A3 5
132069	339.092	2	12	2	A3 5
132070	339.302	2	12	2	A3 5
132071	339.511	2	12	2	A3 5
132072	339.721	2.05	12	2	A3 5
132073	339.931	1.87	12	2	A3 5
132074	340.141	2.05	12	2	A3 5
132075	340.351	2.03	12	2	A3 5
132076	340.561	2.03	12	2	A3 5
132077	340.77	2.04	12	2	A3 5
132078	340.98	2.04	12	2	A3 5
132079	341.19	1.93	12	2	A3 5
132080	341.4	1.94	12	2	A3 5
132081	341.609	1.84	12	2	A3 5
132082	341.819	1.93	12	2	A3 5
132083	342.029	1.91	12	2	A3 5
132084	342.238	1.94	12	2	A3 5
132085	342.448	1.91	12	2	A3 5
132086	342.658	1.93	12	2	A3 5
132087	342.867	1.87	12	2	A3 5
132088	343.077	1.88	12	2	A3 5
132089	343.286	1.8	12	2	A3 5
132090	343.496	1.91	12	2	A3 5
132091	343.706	1.93	12	2	A3 5
132092	343.915	1.97	12	2	A3 5
132093	344.125	1.91	12	2	A3 5
132094	344.334	2.02	12	2	A3 5
132095	344.544	1.88	12	2	A3 5
132096	344.753	1.92	12	2	A3 5
132097	344.963	1.88	12	2	A3 5
132098	345.172	1.95	12	2	A3 5
132099	345.381	1.9	12	2	A3 5
132100	345.591	1.94	12	2	A3 5
132101	345.8	1.87	12	2	A3 5
132102	346.01	1.96	12	2	A3 5
132103	346.219	1.87	12	2	A3 5
132104	346.428	1.92	12	2	A3 5
132105	346.638	1.88	12	2	A3 5
132106	346.847	1.92	12	2	A3 5
132107	347.056	2.01	12	2	A3 5
132108	347.266	1.97	12	2	A3 5
132109	347.475	1.99	12	2	A3 5
132110	347.684	1.98	12	2	A3 5
132111	347.893	1.92	12	2	A3 5
132112	348.103	1.93	12	2	A3 5
132113	348.312	1.88	12	2	A3 5
132114	348.521	1.94	12	2	A3 5
132115	348.73	1.88	12	2	A3 5
132116	348.94	1.87	12	2	A3 5
132117	349.149	1.96	12	2	A3 5
132118	349.358	1.92	12	2	A3 5
132119	349.567	1.91	12	2	A3 5
132120	349.776	1.86	12	2	A3 5
132121	349.985	1.84	12	2	A3 5
132122	350.194	1.95	12	2	A3 5
132123	350.403	1.89	12	2	A3 5
132124	350.612	1.8	12	2	A3 5
132125	350.821	1.85	12	2	A3 5
132126	351.03	1.95	12	2	A3 5
132127	351.239	1.84	12	2	A3 5
132128	351.448	1.88	12	2	A3 5
132129	351.657	1.87	12	2	A3 5
132130	351.866	1.89	12	2	A3 5
132131	352.075	1.92	12	2	A3 5
132132	352.284	1.87	12	2	A3 5
132133	352.493	1.84	12	2	A3 5
132134	352.702	1.85	12	2	A3 5
132135	352.911	1.86	12	2	A3 5
132136	353.12	1.85	12	2	A3 5
132137	353.329	1.91	12	2	A3 5
132138	353.538	1.91	12	2	A3 5
132139	353.746	1.88	12	2	A3 5
132140	353.955	1.8	12	2	A3 5
132141	354.164	1.84	12	2	A3 5
132142	354.373	1.87	12	2	A3 5
132143	354.582	1.87	12	2	A3 5
132144	354.79	1.85	12	2	A3 5
132145	354.999	1.91	12	2	A3 5
132146	355.208	1.86	12	2	A3 5
132147	355.416	1.92	12	2	A3 5
132148	355.625	1.81	12	2	A3 5
132149	355.834	1.92	12	2	A3 5
132150	356.042	1.85	12	2	A3 5
132151	356.251	1.8	12	2	A3 5
132152	356.46	1.81	12	2	A3 5
132153	356.668	1.76	12	2	A3 5
132154	356.877	1.89	12	2	A3 5
132155	357.085	1.83	12	2	A3 5
132156	357.294	1.81	12	2	A3 5
132157	357.503	1.83	12	2	A3 5
132158	357.711	1.88	12	2	A3 5
132159	357.92	2.12	12	2	A3 5
132160	358.128	1.94	12	2	A3 5
132161	358.337	1.87	12	2	A3 5
132162	358.545	1.78	12	2	A3 5
132163	358.754	1.86	12	2	A3 5
132164	358.962	1.91	12	2	A3 5
132165	359.17	1.82	12	2	A3 5
132166	359.379	1.85	12	2	A3 5
132167	359.587	1.75	12	2	A3 5
132168	359.796	1.82	12	2	A3 5
132169	360.004	1.87	12	2	A3 5
132170	360.212	1.84	12	2	A3 5
132171	360.421	1.89	12	2	A3 5
132172	360.629	1.83	12	2	A3 5
132173	360.837	1.84	12	2	A3 5
132174	361.046	1.91	12	2	A3 5
132175	361.254	1.99	12	2	A3 5
132176	361.462	1.84	12	2	A3 5
132177	361.67	1.88	12	2	A3 5
132178	361.879	1.93	12	2	A3 5
132179	362.087	1.91	12	2	A3 5
132180	362.295	1.9	12	2	A3 5
132181	362.503	1.78	12	2	A3 5
132182	362.711	1.78	12	2	A3 5
132183	362.92	1.77	12	2	A3 5
132184	363.128	1.77	12	2	A3 5
132185	363.336	1.77	12	2	A3 5
132186	363.544	1.73	12	2	A3 5
132187	363.752	1.87	12	2	A3 5
132188	363.96	1.85	12	2	A3 5
132189	364.168	1.8	12	2	A3 5
132190	364.376	1.78	12	2	A3 5
132191	364.584	1.82	12	2	A3 5
132192	364.792	1.97	12	2	A3 5
132193	365	1.84	12	2	A3 5
132194	365.208	1.88	12	2	A3 5
132195	365.416	1.93	12	2	A3 5
132196	365.624	1.91	12	2	A3 5
132197	365.832	1.73	12	2	A3 5
132198	366.04	1.84	12	2	A3 5
132199	366.248	1.79	12	2	A3 5
132200	366.456	1.81	12	2	A3 5
132201	366.664	1.83	12	2	A3 5
132202	366.872	1.84	12	2	A3 5
132203	367.079	1.73	12	2	A3 5
132204	367.287	1.78	12	2	A3 5
132205	367.495	1.74	12	2	A3 5
132206	367.703	1.78	12	2	A3 5
132207	367.911	1.75	12	2	A3 5
132208	368.118	1.84	12	2	A3 5
132209	368.326	1.87	12	2	A3 5
132210	368.534	1.82	12	2	A3 5
132211	368.742	1.82	12	2	A3 5
132212	368.949	1.8	12	2	A3 5
132213	369.157	1.75	12	2	A3 5
132214	369.365	1.79	12	2	A3 5
132215	369.572	1.77	12	2	A3 5
132216	369.78	1.86	12	2	A3 5
132217	369.988	1.87	12	2	A3 5
132218	370.195	1.86	12	2	A3 5
132219	370.403	1.84	12	2	A3 5
132220	370.61	1.82	12	2	A3 5
132221	370.818	1.87	12	2	A3 5
132222	371.026	1.95	12	2	A3 5
132223	371.233	1.93	12	2	A3 5
132224	371.441	1.82	12	2	A3 5
132225	371.648	1.87	12	2	A3 5
132226	371.856	1.85	12	2	A3 5
132227	372.063	1.86	12	2	A3 5
132228	372.271	1.84	12	2	A3 5
132229	372.478	1.82	12	2	A3 5
132230	372.685	1.9	12	2	A3 5
132231	372.893	1.87	12	2	A3 5
132232	373.1	1.81	12	2	A3 5
132233	373.308	1.8	12	2	A3 5
132234	373.515	2	12	2	A3 5
132235	373.722	1.91	12	2	A3 5
132236	373.93	1.86	12	2	A3 5
132237	374.137	1.9	12	2	A3 5
132238	374.344	1.98	12	2	A3 5
132239	374.552	1.92	12	2	A3 5
132240	374.759	1.91	12	2	A3 5
132241	374.966	1.85	12	2	A3 5
132242	375.173	1.89	12	2	A3 5
132243	375.381	1.95	12	2	A3 5
132244	375.588	1.91	12	2	A3 5
132245	375.795	1.77	12	2	A3 5
132246	376.002	1.92	12	2	A3 5
132247	376.209	1.93	12	2	A3 5
132248	376.417	1.87	12	2	A3 5
132249	376.624	1.9	12	2	A3 5
132250	376.831	1.83	12	2	A3 5
132251	377.038	1.91	12	2	A3 5
132252	377.245	1.84	12	2	A3 5
132253	377.452	1.87	12	2	A3 5
132254	377.659	1.93	12	2	A3 5
132255	377.866	1.92	12	2	A3 5
132256	378.073	1.97	12	2	A3 5
132257	378.28	1.86	12	2	A3 5
132258	378.487	1.97	12	2	A3 5
132259	378.694	1.9	12	2	A3 5
132260	378.901	1.92	12	2	A3 5
132261	379.108	1.84	12	2	A3 5
132262	379.315	1.93	12	2	A3 5
132263	379.522	1.93	12	2	A3 5
132264	379.729	1.96	12	2	A3 5
132265	379.936	1.88	12	2	A3 5
132266	380.143	1.92	12	2	A3 5
132267	380.35	1.93	12	2	A3 5
132268	380.557	2.03	12	2	A3 5
132269	380.763	1.94	12	2	A3 5
132270	380.97	1.93	12	2	A3 5
132271	381.177	1.98	12	2	A3 5
132272	381.384	1.99	12	2	A3 5
132273	381.591	1.92	12	2	A3 5
132274	381.797	1.95	12	2	A3 5
132275	382.004	1.96	12	2	A3 5
132276	382.211	1.98	12	2	A3 5
132277	382.418	2	12	2	A3 5
132278	382.624	2.03	12	2	A3 5
132279	382.831	2	12	2	A3 5
132280	383.038	1.89	12	2	A3 5
132281	383.244	1.91	12	2	A3 5
132282	383.451	1.95	12	2	A3 5
132283	383.658	2	12	2	A3 5
132284	383.864	2.02	12	2	A3 5
132285	384.071	1.91	12	2	A3 5
132286	384.277	1.99	12	2	A3 5
132287	384.484	2.01	12	2	A3 5
132288	384.69	2.03	12	2	A3 5
132289	384.897	1.88	12	2	A3 5
132290	385.103	1.96	12	2	A3 5
132291	385.31	2.07	12	2	A3 5
132292	385.516	1.91	12	2	A3 5
132293	385.723	2.01	12	2	A3 5
132294	385.929	2.05	12	2	A3 5
132295	386.136	2	12	2	A3 5
132296	386.342	2	12	2	A3 5
132297	386.549	1.99	12	2	A3 5
132298	386.755	2.05	12	2	A3 5
132299	386.961	2.04	12	2	A3 5
132300	387.168	2.08	12	2	A3 5
132301	387.374	1.99	12	2	A3 5
132302	387.58	2.05	12	2	A3 5
132303	387.787	2.04	12	2	A3 5
132304	387.993	2.04	12	2	A3 5
132305	388.199	2	12	2	A3 5
132306	388.406	2.08	12	2	A3 5
132307	388.612	1.95	12	2	A3 5
132308	388.818	1.97	12	2	A3 5
132309	389.024	1.94	12	2	A3 5
132310	389.231	2.09	12	2	A3 5
132311	389.437	2.03	12	2	A3 5
132312	389.643	2.03	12	2	A3 5
132313	389.849	1.96	12	2	A3 5
132314	390.055	2	12	2	A3 5
132315	390.261	2.11	12	2	A3 5
132316	390.467	2.15	12	2	A3 5
132317	390.674	2.1	12	2	A3 5
132318	390.88	2.08	12	2	A3 5
132319	391.086	2.07	12	2	A3 5
132320	391.292	2.11	12	2	A3 5
132321	391.498	2.14	12	2	A3 5
132322	391.704	2.25	12	2	A3 5
132323	391.91	2.16	12	2	A3 5
132324	392.116	2.05	12	2	A3 5
132325	392.322	2.03	12	2	A3 5
132326	392.528	2.17	12	2	A3 5
132327	392.734	2.08	12	2	A3 5
132328	392.94	2.09	12	2	A3 5
132329	393.146	2.06	12	2	A3 5
132330	393.352	2.07	12	2	A3 5
132331	393.557	2.15	12	2	A3 5
132332	393.763	2.06	12	2	A3 5
132333	393.969	2.09	12	2	A3 5
132334	394.175	2.05	12	2	A3 5
132335	394.381	2.2	12	2	A3 5
132336	394.587	2.05	12	2	A3 5
132337	394.792	2.12	12	2	A3 5
132338	394.998	2.21	12	2	A3 5
132339	395.204	2.1	12	2	A3 5
132340	395.41	2.17	12	2	A3 5
132341	395.615	2.01	12	2	A3 5
132342	395.821	2.12	12	2	A3 5
132343	396.027	2.22	12	2	A3 5
132344	396.233	2.13	12	2	A3 5
132345	396.438	2.26	12	2	A3 5
132346	396.644	2.24	12	2	A3 5
132347	396.85	2.2	12	2	A3 5
132348	397.055	2.23	12	2	A3 5
132349	397.261	2.2	12	2	A3 5
132350	397.466	2.3	12	2	A3 5
132351	397.672	2.25	12	2	A3 5
132352	397.878	2.29	12	2	A3 5
132353	398.083	2.25	12	2	A3 5
132354	398.289	2.28	12	2	A3 5
132355	398.494	2.28	12	2	A3 5
132356	398.7	2.3	12	2	A3 5
132357	398.905	2.14	12	2	A3 5
132358	399.111	2.29	12	2	A3 5
132359	399.316	2.25	12	2	A3 5
132360	399.522	2.23	12	2	A3 5
132361	399.727	2.15	12	2	A3 5
132362	399.932	2.23	12	2	A3 5
132363	400.138	2.12	12	2	A3 5
132364	400.343	2.11	12	2	A3 5
132365	400.549	2.1	12	2	A3 5
132366	400.754	2.25	12	2	A3 5
132367	400.959	2.22	12	2	A3 5
132368	401.165	2.27	12	2	A3 5
132369	401.37	2.27	12	2	A3 5
132370	401.575	2.38	12	2	A3 5
132371	401.78	2.28	12	2	A3 5
132372	401.986	2.28	12	2	A3 5
132373	402.191	2.26	12	2	A3 5
132374	402.396	2.37	12	2	A3 5
132375	402.601	2.39	12	2	A3 5
132376	402.807	2.44	12	2	A3 5
132377	403.012	2.3	12	2	A3 5
132378	403.217	2.44	12	2	A3 5
132379	403.422	2.3	12	2	A3 5
132380	403.627	2.46	12	2	A3 5
132381	403.832	2.45	12	2	A3 5
132382	404.037	2.42	12	2	A3 5
132383	404.243	2.47	12	2	A3 5
132384	404.448	2.54	12	2	A3 5
132385	404.653	2.47	12	2	A3 5
132386	404.858	2.5	12	2	A3 5
132387	405.063	2.46	12	2	A3 5
132388	405.268	2.43	12	2	A3 5
132389	405.473	2.37	12	2	A3 5
132390	405.678	2.4	12	2	A3 5
132391	405.883	2.62	12	2	A3 5
132392	406.088	2.55	12	2	A3 5
132393	406.293	2.4	12	2	A3 5
132394	406.498	2.54	12	2	A3 5
132395	406.703	2.49	12	2	A3 5
132396	406.907	2.53	12	2	A3 5
132397	407.112	2.5	12	2	A3 5
132398	407.317	2.64	12	2	A3 5
132399	407.522	2.75	12	2	A3 5
132400	407.727	2.66	12	2	A3 5
132401	407.932	2.67	12	2	A3 5
132402	408.136	2.83	12	2	A3 5
132403	408.341	2.6	12	2	A3 5
132404	408.546	2.7	12	2	A3 5
132405	408.751	2.7	12	2	A3 5
132406	408.956	2.91	12	2	A3 5
132407	409.16	2.86	12	2	A3 5
132408	409.365	2.81	12	2	A3 5
132409	409.57	2.81	12	2	A3 5
132410	409.774	2.72	12	2	A3 5
132411	409.979	2.85	12	2	A3 5
132412	410.184	2.94	12	2	A3 5
132413	410.388	2.96	12	2	A3 5
132414	410.593	3.05	12	2	A3 5
132415	410.798	3.08	12	2	A3 5
132416	411.002	3.09	12	2	A3 5
132417	411.207	3.18	12	2	A3 5
132418	411.411	3.14	12	2	A3 5
132419	411.616	3.14	12	2	A3 5
132420	411.82	3.36	12	2	A3 5
132421	412.025	3.23	12	2	A3 5
132422	412.229	3.27	12	2	A3 5
132423	412.434	3.43	12	2	A3 5
132424	412.638	3.4	12	2	A3 5
132425	412.843	3.37	12	2	A3 5
132426	413.047	3.48	12	2	A3 5
132427	413.252	3.5	12	2	A3 5
132428	413.456	3.64	12	2	A3 5
132429	413.66	3.59	12	2	A3 5
132430	413.865	3.69	12	2	A3 5
132431	414.069	3.72	12	2	A3 5
132432	414.273	3.81	12	2	A3 5
132433	414.478	3.89	12	2	A3 5
132434	414.682	3.98	12	2	A3 5
132435	414.886	4.05	12	2	A3 5
132436	415.091	4.13	12	2	A3 5
132437	415.295	4.19	12	2	A3 5
132438	415.499	4.2	12	2	A3 5
132439	415.703	4.28	12	2	A3 5
132440	415.908	4.49	12	2	A3 5
132441	416.112	4.43	12	2	A3 5
132442	416.316	4.73	12	2	A3 5
132443	416.52	4.71	12	2	A3 5
132444	416.724	4.88	12	2	A3 5
132445	416.929	4.89	12	2	A3 5
132446	417.133	5.28	12	2	A3 5
132447	417.337	5.07	12	2	A3 5
132448	417.541	5.33	12	2	A3 5
132449	417.745	5.29	12	2	A3 5
132450	417.949	5.51	12	2	A3 5
132451	418.153	5.69	12	2	A3 5
132452	418.357	5.9	12	2	A3 5
132453	418.561	6.04	12	2	A3 5
132454	418.765	6.1	12	2	A3 5
132455	418.969	6.3	12	2	A3 5
132456	419.173	6.58	12	2	A3 5
132457	419.377	6.78	12	2	A3 5
132458	419.581	7.04	12	2	A3 5
132459	419.785	7.15	12	2	A3 5
132460	419.989	7.4	12	2	A3 5
132461	420.193	7.67	12	2	A3 5
132462	420.397	7.95	12	2	A3 5
132463	420.601	8.08	12	2	A3 5
132464	420.804	8.44	12	2	A3 5
132465	421.008	8.28	12	2	A3 5
132466	421.212	8.7	12	2	A3 5
132467	421.416	8.82	12	2	A3 5
132468	421.62	8.82	12	2	A3 5
132469	421.823	9.2	12	2	A3 5
132470	422.027	9.39	12	2	A3 5
132471	422.231	9.55	12	2	A3 5
132472	422.435	9.62	12	2	A3 5
132473	422.638	9.95	12	2	A3 5
132474	422.842	10.23	12	2	A3 5
132475	423.046	10.51	12	2	A3 5
132476	423.249	10.93	12	2	A3 5
132477	423.453	11.02	12	2	A3 5
132478	423.657	11.58	12	2	A3 5
132479	423.86	11.67	12	2	A3 5
132480	424.064	12.17	12	2	A3 5
132481	424.268	12.73	12	2	A3 5
132482	424.471	12.98	12	2	A3 5
132483	424.675	13.34	12	2	A3 5
132484	424.878	13.52	12	2	A3 5
132485	425.082	14.49	12	2	A3 5
132486	425.285	14.93	12	2	A3 5
132487	425.489	15.17	12	2	A3 5
132488	425.692	15.81	12	2	A3 5
132489	425.896	15.95	12	2	A3 5
132490	426.099	16.52	12	2	A3 5
132491	426.303	17.36	12	2	A3 5
132492	426.506	17.97	12	2	A3 5
132493	426.71	18.63	12	2	A3 5
132494	426.913	19.28	12	2	A3 5
132495	427.116	19.93	12	2	A3 5
132496	427.32	20.69	12	2	A3 5
132497	427.523	21.17	12	2	A3 5
132498	427.726	22.01	12	2	A3 5
132499	427.93	22.96	12	2	A3 5
132500	428.133	23.79	12	2	A3 5
132501	428.336	24.58	12	2	A3 5
132502	428.54	25.41	12	2	A3 5
132503	428.743	26.29	12	2	A3 5
132504	428.946	27.09	12	2	A3 5
132505	429.149	28.34	12	2	A3 5
132506	429.353	28.73	12	2	A3 5
132507	429.556	29.11	12	2	A3 5
132508	429.759	29.68	12	2	A3 5
132509	429.962	31.1	12	2	A3 5
132510	430.165	31.97	12	2	A3 5
132511	430.368	30.96	12	2	A3 5
132512	430.571	31.73	12	2	A3 5
132513	430.775	32.19	12	2	A3 5
132514	430.978	32.48	12	2	A3 5
132515	431.181	33.02	12	2	A3 5
132516	431.384	33.93	12	2	A3 5
132517	431.587	35.33	12	2	A3 5
132518	431.79	36.62	12	2	A3 5
132519	431.993	36.47	12	2	A3 5
132520	432.196	39.08	12	2	A3 5
132521	432.399	40.93	12	2	A3 5
132522	432.602	41.43	12	2	A3 5
132523	432.805	43.43	12	2	A3 5
132524	433.008	45.6	12	2	A3 5
132525	433.211	46.55	12	2	A3 5
132526	433.414	47.98	12	2	A3 5
132527	433.616	48.61	12	2	A3 5
132528	433.819	49.01	12	2	A3 5
132529	434.022	50.82	12	2	A3 5
132530	434.225	51.86	12	2	A3 5
132531	434.428	52.99	12	2	A3 5
132532	434.631	54.8	12	2	A3 5
132533	434.833	55.18	12	2	A3 5
132534	435.036	56.89	12	2	A3 5
132535	435.239	59.04	12	2	A3 5
132536	435.442	60.07	12	2	A3 5
132537	435.645	62.03	12	2	A3 5
132538	435.847	61.81	12	2	A3 5
132539	436.05	65.22	12	2	A3 5
132540	436.253	66.8	12	2	A3 5
132541	436.455	67.81	12	2	A3 5
132542	436.658	68.28	12	2	A3 5
132543	436.861	70.24	12	2	A3 5
132544	437.063	71.57	12	2	A3 5
132545	437.266	72.1	12	2	A3 5
132546	437.468	73.27	12	2	A3 5
132547	437.671	74.24	12	2	A3 5
132548	437.874	75.05	12	2	A3 5
132549	438.076	75.05	12	2	A3 5
132550	438.279	75.53	12	2	A3 5
132551	438.481	75.34	12	2	A3 5
132552	438.684	75.6	12	2	A3 5
132553	438.886	75.04	12	2	A3 5
132554	439.089	75.63	12	2	A3 5
132555	439.291	75.27	12	2	A3 5
132556	439.494	76.18	12	2	A3 5
132557	439.696	76.99	12	2	A3 5
132558	439.899	77.93	12	2	A3 5
132559	440.101	78.31	12	2	A3 5
132560	440.303	79.76	12	2	A3 5
132561	440.506	80.14	12	2	A3 5
132562	440.708	80.57	12	2	A3 5
132563	440.91	81.01	12	2	A3 5
132564	441.113	81.34	12	2	A3 5
132565	441.315	80.39	12	2	A3 5
132566	441.517	80.14	12	2	A3 5
132567	441.72	78.85	12	2	A3 5
132568	441.922	78.85	12	2	A3 5
132569	442.124	78.27	12	2	A3 5
132570	442.326	77.61	12	2	A3 5
132571	442.529	76.97	12	2	A3 5
132572	442.731	77.67	12	2	A3 5
132573	442.933	77.39	12	2	A3 5
132574	443.135	77.41	12	2	A3 5
132575	443.337	77.06	12	2	A3 5
132576	443.539	77.37	12	2	A3 5
132577	443.742	77.45	12	2	A3 5
132578	443.944	76.96	12	2	A3 5
132579	444.146	77.44	12	2	A3 5
132580	444.348	77.41	12	2	A3 5
132581	444.55	77.53	12	2	A3 5
132582	444.752	77.41	12	2	A3 5
132583	444.954	77.21	12	2	A3 5
132584	445.156	77.49	12	2	A3 5
132585	445.358	77.95	12	2	A3 5
132586	445.56	77.73	12	2	A3 5
132587	445.762	77.76	12	2	A3 5
132588	445.964	78	12	2	A3 5
132589	446.166	77.92	12	2	A3 5
132590	446.368	77.34	12	2	A3 5
132591	446.57	77.05	12	2	A3 5
132592	446.772	77.19	12	2	A3 5
132593	446.974	77.05	12	2	A3 5
132594	447.175	77.13	12	2	A3 5
132595	447.377	77.1	12	2	A3 5
132596	447.579	77.53	12	2	A3 5
132597	447.781	77.97	12	2	A3 5
132598	447.983	77.48	12	2	A3 5
132599	448.184	77.37	12	2	A3 5
132600	448.386	77.68	12	2	A3 5
132601	448.588	77.76	12	2	A3 5
132602	448.79	77.6	12	2	A3 5
132603	448.991	78.13	12	2	A3 5
132604	449.193	78.07	12	2	A3 5
132605	449.395	77.57	12	2	A3 5
132606	449.597	76.94	12	2	A3 5
132607	449.798	76.57	12	2	A3 5
132608	450	76.96	12	2	A3 5
132609	450.202	77.05	12	2	A3 5
132610	450.403	77.03	12	2	A3 5
132611	450.605	76.9	12	2	A3 5
132612	450.806	77.3	12	2	A3 5
132613	451.008	77.32	12	2	A3 5
132614	451.21	77.17	12	2	A3 5
132615	451.411	76.84	12	2	A3 5
132616	451.613	76.9	12	2	A3 5
132617	451.814	77.21	12	2	A3 5
132618	452.016	76.4	12	2	A3 5
132619	452.217	76.42	12	2	A3 5
132620	452.419	76.12	12	2	A3 5
132621	452.62	76.43	12	2	A3 5
132622	452.821	76.23	12	2	A3 5
132623	453.023	76.28	12	2	A3 5
132624	453.224	76.35	12	2	A3 5
132625	453.426	76.69	12	2	A3 5
132626	453.627	76.75	12	2	A3 5
132627	453.828	76.57	12	2	A3 5
132628	454.03	76.93	12	2	A3 5
132629	454.231	77.37	12	2	A3 5
132630	454.432	78.2	12	2	A3 5
132631	454.634	77.74	12	2	A3 5
132632	454.835	78.89	12	2	A3 5
132633	455.036	79.21	12	2	A3 5
132634	455.238	78.6	12	2	A3 5
132635	455.439	78.04	12	2	A3 5
132636	455.64	78.69	12	2	A3 5
132637	455.841	78.3	12	2	A3 5
132638	456.042	77.62	12	2	A3 5
132639	456.244	78.41	12	2	A3 5
132640	456.445	79	12	2	A3 5
132641	456.646	79.11	12	2	A3 5
132642	456.847	79.34	12	2	A3 5
132643	457.048	79.32	12	2	A3 5
132644	457.249	79.12	12	2	A3 5
132645	457.45	77.75	12	2	A3 5
132646	457.651	79.1	12	2	A3 5
132647	457.852	77.96	12	2	A3 5
132648	458.054	78.2	12	2	A3 5
132649	458.255	78.14	12	2	A3 5
132650	458.456	77.45	12	2	A3 5
132651	458.657	77.62	12	2	A3 5
132652	458.858	77.47	12	2	A3 5
132653	459.058	76.77	12	2	A3 5
132654	459.259	76.71	12	2	A3 5
132655	459.46	77.04	12	2	A3 5
132656	459.661	76.75	12	2	A3 5
132657	459.862	76.26	12	2	A3 5
132658	460.063	76.15	12	2	A3 5
132659	460.264	72.62	12	2	A3 5
132660	460.465	68.54	12	2	A3 5
132661	460.666	67.94	12	2	A3 5
132662	460.866	67.49	12	2	A3 5
132663	461.067	66.93	12	2	A3 5
132664	461.268	66.87	12	2	A3 5
132665	461.469	66.52	12	2	A3 5
132666	461.67	59.05	12	2	A3 5
132667	461.87	57.86	12	2	A3 5
132668	462.071	57.61	12	2	A3 5
132669	462.272	57.95	12	2	A3 5
132670	462.473	55.28	12	2	A3 5
132671	462.673	54.98	12	2	A3 5
132672	462.874	49.14	12	2	A3 5
132673	463.075	47.6	12	2	A3 5
132674	463.275	44	12	2	A3 5
132675	463.476	44	12	2	A3 5
132676	463.676	43.25	12	2	A3 5
132677	463.877	42.32	12	2	A3 5
132678	464.078	42.37	12	2	A3 5
132679	464.278	40.48	12	2	A3 5
132680	464.479	33.03	12	2	A3 5
132681	464.679	32.64	12	2	A3 5
132682	464.88	31.96	12	2	A3 5
132683	465.08	30.85	12	2	A3 5
132684	465.281	30.59	12	2	A3 5
132685	465.481	28.57	12	2	A3 5
132686	465.682	27.81	12	2	A3 5
132687	465.882	27.88	12	2	A3 5
132688	466.083	26.63	12	2	A3 5
132689	466.283	26.4	12	2	A3 5
132690	466.483	25.17	12	2	A3 5
132691	466.684	24.79	12	2	A3 5
132692	466.884	23.79	12	2	A3 5
132693	467.085	23.49	12	2	A3 5
132694	467.285	23.55	12	2	A3 5
132695	467.485	23.4	12	2	A3 5
132696	467.686	22.04	12	2	A3 5
132697	467.886	22.08	12	2	A3 5
132698	468.086	20.99	12	2	A3 5
132699	468.286	20.75	12	2	A3 5
132700	468.487	20.5	12	2	A3 5
132701	468.687	20.31	12	2	A3 5
132702	468.887	19.48	12	2	A3 5
132703	469.087	19.91	12	2	A3 5
132704	469.287	19.16	12	2	A3 5
132705	469.488	18.45	12	2	A3 5
132706	469.688	18.3	12	2	A3 5
132707	469.888	18.34	12	2	A3 5
132708	470.088	17.97	12	2	A3 5
132709	470.288	17.42	12	2	A3 5
132710	470.488	16.86	12	2	A3 5
132711	470.688	16.5	12	2	A3 5
132712	470.888	16.1	12	2	A3 5
132713	471.088	15.41	12	2	A3 5
132714	471.288	15.32	12	2	A3 5
132715	471.488	15.19	12	2	A3 5
132716	471.688	14.69	12	2	A3 5
132717	471.888	14.64	12	2	A3 5
132718	472.088	14.77	12	2	A3 5
132719	472.288	14.25	12	2	A3 5
132720	472.488	13.89	12	2	A3 5
132721	472.688	13.96	12	2	A3 5
132722	472.888	13.59	12	2	A3 5
132723	473.088	13.53	12	2	A3 5
132724	473.288	13.04	12	2	A3 5
132725	473.488	12.71	12	2	A3 5
132726	473.688	12.84	12	2	A3 5
132727	473.887	12.77	12	2	A3 5
132728	474.087	12.24	12	2	A3 5
132729	474.287	12.19	12	2	A3 5
132730	474.487	11.92	12	2	A3 5
132731	474.687	12.05	12	2	A3 5
132732	474.886	11.74	12	2	A3 5
132733	475.086	11.37	12	2	A3 5
132734	475.286	11.5	12	2	A3 5
132735	475.486	11.31	12	2	A3 5
132736	475.685	10.98	12	2	A3 5
132737	475.885	10.93	12	2	A3 5
132738	476.085	10.88	12	2	A3 5
132739	476.284	10.89	12	2	A3 5
132740	476.484	10.78	12	2	A3 5
132741	476.684	10.59	12	2	A3 5
132742	476.883	10.44	12	2	A3 5
132743	477.083	10.14	12	2	A3 5
132744	477.282	9.89	12	2	A3 5
132745	477.482	9.83	12	2	A3 5
132746	477.681	9.79	12	2	A3 5
132747	477.881	9.51	12	2	A3 5
132748	478.08	9.54	12	2	A3 5
132749	478.28	9.56	12	2	A3 5
132750	478.479	9.48	12	2	A3 5
132751	478.679	9.46	12	2	A3 5
132752	478.878	9.28	12	2	A3 5
132753	479.078	9.04	12	2	A3 5
132754	479.277	9.09	12	2	A3 5
132755	479.477	8.88	12	2	A3 5
132756	479.676	8.8	12	2	A3 5
132757	479.875	8.77	12	2	A3 5
132758	480.075	8.6	12	2	A3 5
132759	480.274	8.63	12	2	A3 5
132760	480.473	8.7	12	2	A3 5
132761	480.673	8.63	12	2	A3 5
132762	480.872	8.4	12	2	A3 5
132763	481.071	8.27	12	2	A3 5
132764	481.271	8.29	12	2	A3 5
132765	481.47	8.15	12	2	A3 5
132766	481.669	8.26	12	2	A3 5
132767	481.868	7.93	12	2	A3 5
132768	482.067	8.05	12	2	A3 5
132769	482.267	7.71	12	2	A3 5
132770	482.466	8.02	12	2	A3 5
132771	482.665	7.62	12	2	A3 5
132772	482.864	7.79	12	2	A3 5
132773	483.063	7.59	12	2	A3 5
132774	483.262	7.73	12	2	A3 5
132775	483.461	7.58	12	2	A3 5
132776	483.661	7.59	12	2	A3 5
132777	483.86	7.55	12	2	A3 5
132778	484.059	7.56	12	2	A3 5
132779	484.258	7.54	12	2	A3 5
132780	484.457	7.3	12	2	A3 5
132781	484.656	7.27	12	2	A3 5
132782	484.855	7.29	12	2	A3 5
132783	485.054	7.11	12	2	A3 5
132784	485.253	6.94	12	2	A3 5
132785	485.452	7.11	12	2	A3 5
132786	485.651	7.15	12	2	A3 5
132787	485.849	7.14	12	2	A3 5
132788	486.048	7.04	12	2	A3 5
132789	486.247	7.07	12	2	A3 5
132790	486.446	7.01	12	2	A3 5
132791	486.645	7.04	12	2	A3 5
132792	486.844	6.91	12	2	A3 5
132793	487.043	6.74	12	2	A3 5
132794	487.241	6.87	12	2	A3 5
132795	487.44	6.79	12	2	A3 5
132796	487.639	7.01	12	2	A3 5
132797	487.838	6.73	12	2	A3 5
132798	488.037	6.64	12	2	A3 5
132799	488.235	6.82	12	2	A3 5
132800	488.434	6.71	12	2	A3 5
132801	488.633	6.42	12	2	A3 5
132802	488.831	6.78	12	2	A3 5
132803	489.03	6.67	12	2	A3 5
132804	489.229	6.68	12	2	A3 5
132805	489.427	6.63	12	2	A3 5
132806	489.626	6.56	12	2	A3 5
132807	489.825	6.62	12	2	A3 5
132808	490.023	6.79	12	2	A3 5
132809	490.222	6.65	12	2	A3 5
132810	490.42	6.78	12	2	A3 5
132811	490.619	6.8	12	2	A3 5
132812	490.817	6.72	12	2	A3 5
132813	491.016	6.64	12	2	A3 5
132814	491.214	6.54	12	2	A3 5
132815	491.413	6.76	12	2	A3 5
132816	491.611	6.59	12	2	A3 5
132817	491.81	6.55	12	2	A3 5
132818	492.008	6.58	12	2	A3 5
132819	492.207	6.66	12	2	A3 5
132820	492.405	6.78	12	2	A3 5
132821	492.604	6.65	12	2	A3 5
132822	492.802	6.68	12	2	A3 5
132823	493	6.71	12	2	A3 5
132824	493.199	6.68	12	2	A3 5
132825	493.397	6.84	12	2	A3 5
132826	493.595	6.87	12	2	A3 5
132827	493.794	6.72	12	2	A3 5
132828	493.992	6.8	12	2	A3 5
132829	494.19	6.85	12	2	A3 5
132830	494.388	6.96	12	2	A3 5
132831	494.587	6.82	12	2	A3 5
132832	494.785	6.71	12	2	A3 5
132833	494.983	6.74	12	2	A3 5
132834	495.181	6.91	12	2	A3 5
132835	495.379	6.92	12	2	A3 5
132836	495.578	7.01	12	2	A3 5
132837	495.776	6.92	12	2	A3 5
132838	495.974	6.87	12	2	A3 5
132839	496.172	6.95	12	2	A3 5
132840	496.37	7.04	12	2	A3 5
132841	496.568	7.08	12	2	A3 5
132842	496.766	7.06	12	2	A3 5
132843	496.964	7.13	12	2	A3 5
132844	497.162	7	12	2	A3 5
132845	497.36	7.23	12	2	A3 5
132846	497.558	7.24	12	2	A3 5
132847	497.756	7.17	12	2	A3 5
132848	497.954	7.09	12	2	A3 5
132849	498.152	7.2	12	2	A3 5
132850	498.35	7.41	12	2	A3 5
132851	498.548	7.27	12	2	A3 5
132852	498.746	7.2	12	2	A3 5
132853	498.944	7.13	12	2	A3 5
132854	499.142	7.26	12	2	A3 5
132855	499.34	7.39	12	2	A3 5
132856	499.538	7.47	12	2	A3 5
132857	499.736	7.16	12	2	A3 5
132858	499.933	7.29	12	2	A3 5
132859	500.131	7.27	12	2	A3 5
132860	500.329	7.48	12	2	A3 5
132861	500.527	7.49	12	2	A3 5
132862	500.725	7.51	12	2	A3 5
132863	500.922	7.49	12	2	A3 5
132864	501.12	7.52	12	2	A3 5
132865	501.318	7.59	12	2	A3 5
132866	501.516	7.58	12	2	A3 5
132867	501.713	7.65	12	2	A3 5
132868	501.911	7.58	12	2	A3 5
132869	502.109	7.62	12	2	A3 5
132870	502.306	7.64	12	2	A3 5
132871	502.504	7.58	12	2	A3 5
132872	502.701	7.66	12	2	A3 5
132873	502.899	7.74	12	2	A3 5
132874	503.097	7.84	12	2	A3 5
132875	503.294	7.72	12	2	A3 5
132876	503.492	7.84	12	2	A3 5
132877	503.689	7.85	12	2	A3 5
132878	503.887	7.89	12	2	A3 5
132879	504.084	7.76	12	2	A3 5
132880	504.282	7.87	12	2	A3 5
132881	504.479	7.72	12	2	A3 5
132882	504.677	7.97	12	2	A3 5
132883	504.874	8.04	12	2	A3 5
132884	505.072	7.76	12	2	A3 5
132885	505.269	8.15	12	2	A3 5
132886	505.466	7.94	12	2	A3 5
132887	505.664	8.04	12	2	A3 5
132888	505.861	8.06	12	2	A3 5
132889	506.059	8.11	12	2	A3 5
132890	506.256	7.99	12	2	A3 5
132891	506.453	8.13	12	2	A3 5
132892	506.651	8.03	12	2	A3 5
132893	506.848	8.17	12	2	A3 5
132894	507.045	8.05	12	2	A3 5
132895	507.242	8.16	12	2	A3 5
132896	507.44	8.03	12	2	A3 5
132897	507.637	8.17	12	2	A3 5
132898	507.834	8.11	12	2	A3 5
132899	508.031	8.29	12	2	A3 5
132900	508.229	8.23	12	2	A3 5
132901	508.426	8.03	12	2	A3 5
132902	508.623	8.32	12	2	A3 5
132903	508.82	8.35	12	2	A3 5
132904	509.017	8.3	12	2	A3 5
132905	509.214	8.23	12	2	A3 5
132906	509.411	8.45	12	2	A3 5
132907	509.608	8.27	12	2	A3 5
132908	509.805	8.37	12	2	A3 5
132909	510.003	8.46	12	2	A3 5
132910	510.2	8.32	12	2	A3 5
132911	510.397	8.52	12	2	A3 5
132912	510.594	8.47	12	2	A3 5
132913	510.791	8.45	12	2	A3 5
132914	510.988	8.5	12	2	A3 5
132915	511.184	8.45	12	2	A3 5
132916	511.381	8.11	12	2	A3 5
132917	511.578	8.39	12	2	A3 5
132918	511.775	8.65	12	2	A3 5
132919	511.972	8.4	12	2	A3 5
132920	512.169	8.55	12	2	A3 5
132921	512.366	8.33	12	2	A3 5
132922	512.563	8.46	12	2	A3 5
132923	512.76	8.66	12	2	A3 5
132924	512.956	8.69	12	2	A3 5
132925	513.153	8.56	12	2	A3 5
132926	513.35	8.51	12	2	A3 5
132927	513.547	8.52	12	2	A3 5
132928	513.744	8.59	12	2	A3 5
132929	513.94	8.5	12	2	A3 5
132930	514.137	8.69	12	2	A3 5
132931	514.334	8.68	12	2	A3 5
132932	514.53	8.79	12	2	A3 5
132933	514.727	8.84	12	2	A3 5
132934	514.924	8.55	12	2	A3 5
132935	515.12	8.66	12	2	A3 5
132936	515.317	8.77	12	2	A3 5
132937	515.514	8.47	12	2	A3 5
132938	515.71	8.51	12	2	A3 5
132939	515.907	8.78	12	2	A3 5
132940	516.103	8.85	12	2	A3 5
132941	516.3	8.73	12	2	A3 5
132942	516.497	8.69	12	2	A3 5
132943	516.693	8.8	12	2	A3 5
132944	516.89	8.81	12	2	A3 5
132945	517.086	8.64	12	2	A3 5
132946	517.283	8.77	12	2	A3 5
132947	517.479	8.85	12	2	A3 5
132948	517.676	8.8	12	2	A3 5
132949	517.872	8.82	12	2	A3 5
132950	518.068	8.88	12	2	A3 5
132951	518.265	8.53	12	2	A3 5
132952	518.461	8.88	12	2	A3 5
132953	518.658	8.83	12	2	A3 5
132954	518.854	8.75	12	2	A3 5
132955	519.05	8.96	12	2	A3 5
132956	519.247	9.03	12	2	A3 5
132957	519.443	8.67	12	2	A3 5
132958	519.639	9.02	12	2	A3 5
132959	519.836	9.03	12	2	A3 5
132960	520.032	8.69	12	2	A3 5
132961	520.228	8.88	12	2	A3 5
132962	520.424	8.85	12	2	A3 5
132963	520.621	8.9	12	2	A3 5
132964	520.817	9	12	2	A3 5
132965	521.013	8.84	12	2	A3 5
132966	521.209	9.2	12	2	A3 5
132967	521.405	9.07	12	2	A3 5
132968	521.601	8.89	12	2	A3 5
132969	521.798	8.91	12	2	A3 5
132970	521.994	8.99	12	2	A3 5
132971	522.19	8.8	12	2	A3 5
132972	522.386	9.02	12	2	A3 5
132973	522.582	9.06	12	2	A3 5
132974	522.778	9.07	12	2	A3 5
132975	522.974	8.87	12	2	A3 5
132976	523.17	9.09	12	2	A3 5
132977	523.366	8.97	12	2	A3 5
132978	523.562	9.06	12	2	A3 5
132979	523.758	8.93	12	2	A3 5
132980	523.954	8.93	12	2	A3 5
132981	524.15	9.01	12	2	A3 5
132982	524.346	9.06	12	2	A3 5
132983	524.542	9.14	12	2	A3 5
132984	524.738	8.95	12	2	A3 5
132985	524.934	9.42	12	2	A3 5
132986	525.129	9.03	12	2	A3 5
132987	525.325	8.97	12	2	A3 5
132988	525.521	8.95	12	2	A3 5
132989	525.717	9.19	12	2	A3 5
132990	525.913	9.12	12	2	A3 5
132991	526.109	9.18	12	2	A3 5
132992	526.304	9.27	12	2	A3 5
132993	526.5	9.11	12	2	A3 5
132994	526.696	9.15	12	2	A3 5
132995	526.892	9	12	2	A3 5
132996	527.087	9.35	12	2	A3 5
132997	527.283	9.21	12	2	A3 5
132998	527.479	9.23	12	2	A3 5
132999	527.674	8.98	12	2	A3 5
133000	527.87	9.22	12	2	A3 5
133001	528.066	9.12	12	2	A3 5
133002	528.261	9.09	12	2	A3 5
133003	528.457	9.15	12	2	A3 5
133004	528.653	9.25	12	2	A3 5
133005	528.848	9.33	12	2	A3 5
133006	529.044	9.35	12	2	A3 5
133007	529.239	9.33	12	2	A3 5
133008	529.435	9.25	12	2	A3 5
133009	529.63	9.16	12	2	A3 5
133010	529.826	9.12	12	2	A3 5
133011	530.021	9.2	12	2	A3 5
133012	530.217	9.31	12	2	A3 5
133013	530.412	8.99	12	2	A3 5
133014	530.608	9.34	12	2	A3 5
133015	530.803	9.24	12	2	A3 5
133016	530.999	9.14	12	2	A3 5
133017	531.194	9.33	12	2	A3 5
133018	531.389	9.29	12	2	A3 5
133019	531.585	9.38	12	2	A3 5
133020	531.78	9.46	12	2	A3 5
133021	531.975	9.26	12	2	A3 5
133022	532.171	9.43	12	2	A3 5
133023	532.366	9.4	12	2	A3 5
133024	532.561	9.32	12	2	A3 5
133025	532.757	9.41	12	2	A3 5
133026	532.952	9.55	12	2	A3 5
133027	533.147	9.23	12	2	A3 5
133028	533.342	9.41	12	2	A3 5
133029	533.538	9.3	12	2	A3 5
133030	533.733	9.6	12	2	A3 5
133031	533.928	9.2	12	2	A3 5
133032	534.123	9.38	12	2	A3 5
133033	534.318	9.38	12	2	A3 5
133034	534.513	9.46	12	2	A3 5
133035	534.709	9.44	12	2	A3 5
133036	534.904	9.43	12	2	A3 5
133037	535.099	9.49	12	2	A3 5
133038	535.294	9.45	12	2	A3 5
133039	535.489	9.54	12	2	A3 5
133040	535.684	9.43	12	2	A3 5
133041	535.879	9.42	12	2	A3 5
133042	536.074	9.64	12	2	A3 5
133043	536.269	9.61	12	2	A3 5
133044	536.464	9.44	12	2	A3 5
133045	536.659	9.6	12	2	A3 5
133046	536.854	9.41	12	2	A3 5
133047	537.049	9.5	12	2	A3 5
133048	537.244	9.45	12	2	A3 5
133049	537.439	9.35	12	2	A3 5
133050	537.634	9.58	12	2	A3 5
133051	537.828	9.67	12	2	A3 5
133052	538.023	9.47	12	2	A3 5
133053	538.218	9.53	12	2	A3 5
133054	538.413	9.44	12	2	A3 5
133055	538.608	9.57	12	2	A3 5
133056	538.803	9.56	12	2	A3 5
133057	538.997	9.61	12	2	A3 5
133058	539.192	9.31	12	2	A3 5
133059	539.387	9.5	12	2	A3 5
133060	539.582	9.42	12	2	A3 5
133061	539.776	9.5	12	2	A3 5
133062	539.971	9.67	12	2	A3 5
133063	540.166	9.65	12	2	A3 5
133064	540.36	9.57	12	2	A3 5
133065	540.555	9.78	12	2	A3 5
133066	540.75	9.78	12	2	A3 5
133067	540.944	9.53	12	2	A3 5
133068	541.139	9.67	12	2	A3 5
133069	541.334	9.69	12	2	A3 5
133070	541.528	9.67	12	2	A3 5
133071	541.723	9.66	12	2	A3 5
133072	541.917	9.74	12	2	A3 5
133073	542.112	9.66	12	2	A3 5
133074	542.306	9.42	12	2	A3 5
133075	542.501	9.7	12	2	A3 5
133076	542.695	9.66	12	2	A3 5
133077	542.89	9.7	12	2	A3 5
133078	543.084	9.77	12	2	A3 5
133079	543.279	9.71	12	2	A3 5
133080	543.473	9.82	12	2	A3 5
133081	543.668	9.76	12	2	A3 5
133082	543.862	9.74	12	2	A3 5
133083	544.056	9.66	12	2	A3 5
133084	544.251	9.76	12	2	A3 5
133085	544.445	9.81	12	2	A3 5
133086	544.64	9.99	12	2	A3 5
133087	544.834	9.59	12	2	A3 5
133088	545.028	9.47	12	2	A3 5
133089	545.222	9.85	12	2	A3 5
133090	545.417	10.01	12	2	A3 5
133091	545.611	9.96	12	2	A3 5
133092	545.805	9.9	12	2	A3 5
133093	546	9.62	12	2	A3 5
133094	546.194	9.87	12	2	A3 5
133095	546.388	9.94	12	2	A3 5
133096	546.582	9.82	12	2	A3 5
133097	546.776	9.73	12	2	A3 5
133098	546.97	9.9	12	2	A3 5
133099	547.165	10.05	12	2	A3 5
133100	547.359	9.79	12	2	A3 5
133101	547.553	9.8	12	2	A3 5
133102	547.747	9.78	12	2	A3 5
133103	547.941	10.21	12	2	A3 5
133104	548.135	9.9	12	2	A3 5
133105	548.329	9.97	12	2	A3 5
133106	548.523	9.93	12	2	A3 5
133107	548.717	9.82	12	2	A3 5
133108	548.911	9.86	12	2	A3 5
133109	549.105	9.82	12	2	A3 5
133110	549.299	10.06	12	2	A3 5
133111	549.493	10.06	12	2	A3 5
133112	549.687	9.79	12	2	A3 5
133113	549.881	10.16	12	2	A3 5
133114	550.075	10.06	12	2	A3 5
133115	550.269	10.01	12	2	A3 5
133116	550.463	9.85	12	2	A3 5
133117	550.657	9.99	12	2	A3 5
133118	550.85	10.06	12	2	A3 5
133119	551.044	10.05	12	2	A3 5
133120	551.238	10.01	12	2	A3 5
133121	551.432	10.01	12	2	A3 5
133122	551.626	10.28	12	2	A3 5
133123	551.82	10.21	12	2	A3 5
133124	552.013	10.02	12	2	A3 5
133125	552.207	10.09	12	2	A3 5
133126	552.401	10.24	12	2	A3 5
133127	552.594	10	12	2	A3 5
133128	552.788	10.04	12	2	A3 5
133129	552.982	10.07	12	2	A3 5
133130	553.176	9.97	12	2	A3 5
133131	553.369	10.24	12	2	A3 5
133132	553.563	10.23	12	2	A3 5
133133	553.756	10.17	12	2	A3 5
133134	553.95	10.24	12	2	A3 5
133135	554.144	10.23	12	2	A3 5
133136	554.337	10.14	12	2	A3 5
133137	554.531	9.99	12	2	A3 5
133138	554.724	10.19	12	2	A3 5
133139	554.918	10.2	12	2	A3 5
133140	555.111	10.23	12	2	A3 5
133141	555.305	10.19	12	2	A3 5
133142	555.498	10.07	12	2	A3 5
133143	555.692	10.14	12	2	A3 5
133144	555.885	10.31	12	2	A3 5
133145	556.079	10.21	12	2	A3 5
133146	556.272	10.26	12	2	A3 5
133147	556.466	10.19	12	2	A3 5
133148	556.659	10.31	12	2	A3 5
133149	556.852	10.36	12	2	A3 5
133150	557.046	10.19	12	2	A3 5
133151	557.239	10.12	12	2	A3 5
133152	557.432	10.18	12	2	A3 5
133153	557.626	10.39	12	2	A3 5
133154	557.819	10.36	12	2	A3 5
133155	558.012	10.3	12	2	A3 5
133156	558.206	10.45	12	2	A3 5
133157	558.399	10.35	12	2	A3 5
133158	558.592	10.24	12	2	A3 5
133159	558.785	10.3	12	2	A3 5
133160	558.979	10.17	12	2	A3 5
133161	559.172	10.3	12	2	A3 5
133162	559.365	10.35	12	2	A3 5
133163	559.558	10.19	12	2	A3 5
133164	559.751	10.32	12	2	A3 5
133165	559.944	10.57	12	2	A3 5
133166	560.138	10.38	12	2	A3 5
133167	560.331	10.27	12	2	A3 5
133168	560.524	10.53	12	2	A3 5
133169	560.717	10.37	12	2	A3 5
133170	560.91	10.41	12	2	A3 5
133171	561.103	10.39	12	2	A3 5
133172	561.296	10.23	12	2	A3 5
133173	561.489	10.66	12	2	A3 5
133174	561.682	10.58	12	2	A3 5
133175	561.875	10.43	12	2	A3 5
133176	562.068	10.42	12	2	A3 5
133177	562.261	10.5	12	2	A3 5
133178	562.454	10.47	12	2	A3 5
133179	562.647	10.29	12	2	A3 5
133180	562.84	10.56	12	2	A3 5
133181	563.032	10.55	12	2	A3 5
133182	563.225	10.41	12	2	A3 5
133183	563.418	10.49	12	2	A3 5
133184	563.611	10.55	12	2	A3 5
133185	563.804	10.61	12	2	A3 5
133186	563.997	10.43	12	2	A3 5
133187	564.19	10.33	12	2	A3 5
133188	564.382	10.67	12	2	A3 5
133189	564.575	10.38	12	2	A3 5
133190	564.768	10.47	12	2	A3 5
133191	564.961	10.54	12	2	A3 5
133192	565.153	10.49	12	2	A3 5
133193	565.346	10.55	12	2	A3 5
133194	565.539	10.6	12	2	A3 5
133195	565.731	10.6	12	2	A3 5
133196	565.924	10.69	12	2	A3 5
133197	566.117	10.53	12	2	A3 5
133198	566.309	10.54	12	2	A3 5
133199	566.502	10.49	12	2	A3 5
133200	566.695	10.78	12	2	A3 5
133201	566.887	10.68	12	2	A3 5
133202	567.08	10.55	12	2	A3 5
133203	567.272	10.85	12	2	A3 5
133204	567.465	10.44	12	2	A3 5
133205	567.657	10.77	12	2	A3 5
133206	567.85	10.61	12	2	A3 5
133207	568.042	10.77	12	2	A3 5
133208	568.235	10.79	12	2	A3 5
133209	568.427	10.56	12	2	A3 5
133210	568.62	10.74	12	2	A3 5
133211	568.812	10.66	12	2	A3 5
133212	569.005	10.71	12	2	A3 5
133213	569.197	10.74	12	2	A3 5
133214	569.389	10.72	12	2	A3 5
133215	569.582	10.75	12	2	A3 5
133216	569.774	10.72	12	2	A3 5
133217	569.966	10.68	12	2	A3 5
133218	570.159	10.72	12	2	A3 5
133219	570.351	10.61	12	2	A3 5
133220	570.543	10.78	12	2	A3 5
133221	570.736	10.87	12	2	A3 5
133222	570.928	10.67	12	2	A3 5
133223	571.12	10.84	12	2	A3 5
133224	571.312	10.81	12	2	A3 5
133225	571.505	10.63	12	2	A3 5
133226	571.697	10.76	12	2	A3 5
133227	571.889	10.99	12	2	A3 5
133228	572.081	10.85	12	2	A3 5
133229	572.273	10.72	12	2	A3 5
133230	572.465	10.76	12	2	A3 5
133231	572.658	10.93	12	2	A3 5
133232	572.85	10.76	12	2	A3 5
133233	573.042	11	12	2	A3 5
133234	573.234	10.64	12	2	A3 5
133235	573.426	10.63	12	2	A3 5
133236	573.618	10.84	12	2	A3 5
133237	573.81	10.97	12	2	A3 5
133238	574.002	10.85	12	2	A3 5
133239	574.194	10.86	12	2	A3 5
133240	574.386	10.86	12	2	A3 5
133241	574.578	10.87	12	2	A3 5
133242	574.77	10.86	12	2	A3 5
133243	574.962	10.92	12	2	A3 5
133244	575.154	10.82	12	2	A3 5
133245	575.346	10.87	12	2	A3 5
133246	575.538	10.67	12	2	A3 5
133247	575.729	10.55	12	2	A3 5
133248	575.921	11.19	12	2	A3 5
133249	576.113	11.01	12	2	A3 5
133250	576.305	10.93	12	2	A3 5
133251	576.497	10.86	12	2	A3 5
133252	576.689	10.58	12	2	A3 5
133253	576.88	10.62	12	2	A3 5
133254	577.072	10.93	12	2	A3 5
133255	577.264	10.79	12	2	A3 5
133256	577.456	11.02	12	2	A3 5
133257	577.647	11.01	12	2	A3 5
133258	577.839	11.15	12	2	A3 5
133259	578.031	10.77	12	2	A3 5
133260	578.223	11.02	12	2	A3 5
133261	578.414	10.84	12	2	A3 5
133262	578.606	10.96	12	2	A3 5
133263	578.798	11.16	12	2	A3 5
133264	578.989	11.02	12	2	A3 5
133265	579.181	11.08	12	2	A3 5
133266	579.372	11.03	12	2	A3 5
133267	579.564	10.98	12	2	A3 5
133268	579.755	11.01	12	2	A3 5
133269	579.947	11.05	12	2	A3 5
133270	580.139	11.03	12	2	A3 5
133271	580.33	10.88	12	2	A3 5
133272	580.522	11.04	12	2	A3 5
133273	580.713	11.01	12	2	A3 5
133274	580.905	11.18	12	2	A3 5
133275	581.096	11.17	12	2	A3 5
133276	581.287	11	12	2	A3 5
133277	581.479	10.91	12	2	A3 5
133278	581.67	11.18	12	2	A3 5
133279	581.862	11.13	12	2	A3 5
133280	582.053	11.04	12	2	A3 5
133281	582.244	11.07	12	2	A3 5
133282	582.436	11.25	12	2	A3 5
133283	582.627	10.82	12	2	A3 5
133284	582.818	11.11	12	2	A3 5
133285	583.01	11.02	12	2	A3 5
133286	583.201	11.14	12	2	A3 5
133287	583.392	10.92	12	2	A3 5
133288	583.583	11.2	12	2	A3 5
133289	583.775	11.06	12	2	A3 5
133290	583.966	11.08	12	2	A3 5
133291	584.157	11.16	12	2	A3 5
133292	584.348	11.12	12	2	A3 5
133293	584.54	10.97	12	2	A3 5
133294	584.731	11.13	12	2	A3 5
133295	584.922	11.07	12	2	A3 5
133296	585.113	10.9	12	2	A3 5
133297	585.304	10.97	12	2	A3 5
133298	585.495	11.06	12	2	A3 5
133299	585.686	11.23	12	2	A3 5
133300	585.877	11.3	12	2	A3 5
133301	586.068	11.31	12	2	A3 5
133302	586.259	11.13	12	2	A3 5
133303	586.45	11.2	12	2	A3 5
133304	586.641	11.06	12	2	A3 5
133305	586.832	11.43	12	2	A3 5
133306	587.023	11.23	12	2	A3 5
133307	587.214	11.09	12	2	A3 5
133308	587.405	11.26	12	2	A3 5
133309	587.596	11.16	12	2	A3 5
133310	587.787	11.28	12	2	A3 5
133311	587.978	11.18	12	2	A3 5
133312	588.169	11.13	12	2	A3 5
133313	588.36	11.08	12	2	A3 5
133314	588.551	11.23	12	2	A3 5
133315	588.742	11.33	12	2	A3 5
133316	588.932	11.38	12	2	A3 5
133317	589.123	11.12	12	2	A3 5
133318	589.314	11.34	12	2	A3 5
133319	589.505	11.23	12	2	A3 5
133320	589.696	11.36	12	2	A3 5
133321	589.886	11.45	12	2	A3 5
133322	590.077	11.26	12	2	A3 5
133323	590.268	11.17	12	2	A3 5
133324	590.458	11.22	12	2	A3 5
133325	590.649	10.91	12	2	A3 5
133326	590.84	11.42	12	2	A3 5
133327	591.03	11.29	12	2	A3 5
133328	591.221	11.3	12	2	A3 5
133329	591.412	11.27	12	2	A3 5
133330	591.602	11.27	12	2	A3 5
133331	591.793	11.26	12	2	A3 5
133332	591.984	11.44	12	2	A3 5
133333	592.174	11.21	12	2	A3 5
133334	592.365	11.49	12	2	A3 5
133335	592.555	11.06	12	2	A3 5
133336	592.746	11.19	12	2	A3 5
133337	592.936	11.13	12	2	A3 5
133338	593.127	11.44	12	2	A3 5
133339	593.317	11.39	12	2	A3 5
133340	593.508	11.45	12	2	A3 5
133341	593.698	11.14	12	2	A3 5
133342	593.889	11.25	12	2	A3 5
133343	594.079	11.26	12	2	A3 5
133344	594.269	11.23	12	2	A3 5
133345	594.46	11.34	12	2	A3 5
133346	594.65	11.36	12	2	A3 5
133347	594.84	11.38	12	2	A3 5
133348	595.031	11.28	12	2	A3 5
133349	595.221	11.2	12	2	A3 5
133350	595.411	11.36	12	2	A3 5
133351	595.602	11.44	12	2	A3 5
133352	595.792	11.37	12	2	A3 5
133353	595.982	11.18	12	2	A3 5
133354	596.172	11.44	12	2	A3 5
133355	596.363	11.33	12	2	A3 5
133356	596.553	11.27	12	2	A3 5
133357	596.743	11.39	12	2	A3 5
133358	596.933	11.36	12	2	A3 5
133359	597.123	11.18	12	2	A3 5
133360	597.314	11.16	12	2	A3 5
133361	597.504	11.46	12	2	A3 5
133362	597.694	11.37	12	2	A3 5
133363	597.884	11.32	12	2	A3 5
133364	598.074	11.44	12	2	A3 5
133365	598.264	11.53	12	2	A3 5
133366	598.454	11.48	12	2	A3 5
133367	598.644	11.47	12	2	A3 5
133368	598.834	11.25	12	2	A3 5
133369	599.024	11.27	12	2	A3 5
133370	599.214	11.29	12	2	A3 5
133371	599.404	11.62	12	2	A3 5
133372	599.594	11.5	12	2	A3 5
133373	599.784	11.43	12	2	A3 5
133374	599.974	11.52	12	2	A3 5
133375	600.164	11.47	12	2	A3 5
133376	600.354	11.44	12	2	A3 5
133377	600.544	11.38	12	2	A3 5
133378	600.734	11.57	12	2	A3 5
133379	600.924	11.42	12	2	A3 5
133380	601.114	11.26	12	2	A3 5
133381	601.303	11.46	12	2	A3 5
133382	601.493	11.71	12	2	A3 5
133383	601.683	11.59	12	2	A3 5
133384	601.873	11.44	12	2	A3 5
133385	602.063	11.54	12	2	A3 5
133386	602.252	11.59	12	2	A3 5
133387	602.442	11.68	12	2	A3 5
133388	602.632	11.72	12	2	A3 5
133389	602.821	11.63	12	2	A3 5
133390	603.011	11.6	12	2	A3 5
133391	603.201	11.69	12	2	A3 5
133392	603.39	11.49	12	2	A3 5
133393	603.58	11.64	12	2	A3 5
133394	603.77	11.62	12	2	A3 5
133395	603.959	11.74	12	2	A3 5
133396	604.149	11.62	12	2	A3 5
133397	604.339	11.71	12	2	A3 5
133398	604.528	11.96	12	2	A3 5
133399	604.718	11.92	12	2	A3 5
133400	604.907	11.76	12	2	A3 5
133401	605.097	11.75	12	2	A3 5
133402	605.286	11.77	12	2	A3 5
133403	605.476	11.96	12	2	A3 5
133404	605.665	11.88	12	2	A3 5
133405	605.855	11.87	12	2	A3 5
133406	606.044	11.97	12	2	A3 5
133407	606.234	11.96	12	2	A3 5
133408	606.423	11.96	12	2	A3 5
133409	606.612	12.08	12	2	A3 5
133410	606.802	11.89	12	2	A3 5
133411	606.991	12.24	12	2	A3 5
133412	607.181	12.14	12	2	A3 5
133413	607.37	12.2	12	2	A3 5
133414	607.559	11.97	12	2	A3 5
133415	607.749	12.25	12	2	A3 5
133416	607.938	12.06	12	2	A3 5
133417	608.127	12.23	12	2	A3 5
133418	608.316	12.39	12	2	A3 5
133419	608.506	12.27	12	2	A3 5
133420	608.695	12.54	12	2	A3 5
133421	608.884	12.35	12	2	A3 5
133422	609.073	12.2	12	2	A3 5
133423	609.263	12.57	12	2	A3 5
133424	609.452	12.61	12	2	A3 5
133425	609.641	12.33	12	2	A3 5
133426	609.83	12.23	12	2	A3 5
133427	610.019	12.83	12	2	A3 5
133428	610.208	12.6	12	2	A3 5
133429	610.397	12.88	12	2	A3 5
133430	610.586	12.74	12	2	A3 5
133431	610.775	12.81	12	2	A3 5
133432	610.965	13.15	12	2	A3 5
133433	611.154	12.78	12	2	A3 5
133434	611.343	12.86	12	2	A3 5
133435	611.532	13	12	2	A3 5
133436	611.721	13.29	12	2	A3 5
133437	611.91	13.18	12	2	A3 5
133438	612.099	13.06	12	2	A3 5
133439	612.287	13.18	12	2	A3 5
133440	612.476	13.23	12	2	A3 5
133441	612.665	13.67	12	2	A3 5
133442	612.854	13.42	12	2	A3 5
133443	613.043	13.61	12	2	A3 5
133444	613.232	13.81	12	2	A3 5
133445	613.421	13.75	12	2	A3 5
133446	613.61	13.78	12	2	A3 5
133447	613.798	13.84	12	2	A3 5
133448	613.987	14.03	12	2	A3 5
133449	614.176	14.07	12	2	A3 5
133450	614.365	14.24	12	2	A3 5
133451	614.554	14.34	12	2	A3 5
133452	614.742	14.33	12	2	A3 5
133453	614.931	14.43	12	2	A3 5
133454	615.12	14.58	12	2	A3 5
133455	615.309	14.83	12	2	A3 5
133456	615.497	14.6	12	2	A3 5
133457	615.686	14.66	12	2	A3 5
133458	615.875	14.97	12	2	A3 5
133459	616.063	15.03	12	2	A3 5
133460	616.252	15.1	12	2	A3 5
133461	616.44	15.49	12	2	A3 5
133462	616.629	15.47	12	2	A3 5
133463	616.818	15.41	12	2	A3 5
133464	617.006	15.61	12	2	A3 5
133465	617.195	15.71	12	2	A3 5
133466	617.383	15.67	12	2	A3 5
133467	617.572	15.74	12	2	A3 5
133468	617.76	15.97	12	2	A3 5
133469	617.949	16.5	12	2	A3 5
133470	618.137	16.76	12	2	A3 5
133471	618.326	16.61	12	2	A3 5
133472	618.514	16.63	12	2	A3 5
133473	618.703	16.57	12	2	A3 5
133474	618.891	17.03	12	2	A3 5
133475	619.079	17.3	12	2	A3 5
133476	619.268	17.55	12	2	A3 5
133477	619.456	17.23	12	2	A3 5
133478	619.644	17.85	12	2	A3 5
133479	619.833	17.58	12	2	A3 5
133480	620.021	17.93	12	2	A3 5
133481	620.209	18.03	12	2	A3 5
133482	620.398	18.41	12	2	A3 5
133483	620.586	18.3	12	2	A3 5
133484	620.774	18.52	12	2	A3 5
133485	620.962	19.01	12	2	A3 5
133486	621.151	19.29	12	2	A3 5
133487	621.339	19.27	12	2	A3 5
133488	621.527	19.45	12	2	A3 5
133489	621.715	19.36	12	2	A3 5
133490	621.903	19.9	12	2	A3 5
133491	622.092	19.94	12	2	A3 5
133492	622.28	20.45	12	2	A3 5
133493	622.468	20.13	12	2	A3 5
133494	622.656	20.75	12	2	A3 5
133495	622.844	20.61	12	2	A3 5
133496	623.032	21.21	12	2	A3 5
133497	623.22	21.48	12	2	A3 5
133498	623.408	21.91	12	2	A3 5
133499	623.596	21.93	12	2	A3 5
133500	623.784	22.06	12	2	A3 5
133501	623.972	22.23	12	2	A3 5
133502	624.16	22.38	12	2	A3 5
133503	624.348	22.92	12	2	A3 5
133504	624.536	23.58	12	2	A3 5
133505	624.724	23.12	12	2	A3 5
133506	624.912	23.41	12	2	A3 5
133507	625.1	23.96	12	2	A3 5
133508	625.288	24.51	12	2	A3 5
133509	625.476	24.37	12	2	A3 5
133510	625.664	24.88	12	2	A3 5
133511	625.851	25.13	12	2	A3 5
133512	626.039	25.64	12	2	A3 5
133513	626.227	25.32	12	2	A3 5
133514	626.415	26.02	12	2	A3 5
133515	626.603	26.34	12	2	A3 5
133516	626.79	26.68	12	2	A3 5
133517	626.978	27.18	12	2	A3 5
133518	627.166	27.49	12	2	A3 5
133519	627.354	27.44	12	2	A3 5
133520	627.541	27.83	12	2	A3 5
133521	627.729	28.16	12	2	A3 5
133522	627.917	29.4	12	2	A3 5
133523	628.104	29.15	12	2	A3 5
133524	628.292	29.02	12	2	A3 5
133525	628.48	29.67	12	2	A3 5
133526	628.667	30.05	12	2	A3 5
133527	628.855	30.75	12	2	A3 5
133528	629.042	31.48	12	2	A3 5
133529	629.23	31.59	12	2	A3 5
133530	629.418	31.92	12	2	A3 5
133531	629.605	32.57	12	2	A3 5
133532	629.793	32.44	12	2	A3 5
133533	629.98	33.63	12	2	A3 5
133534	630.168	33.24	12	2	A3 5
133535	630.355	34.33	12	2	A3 5
133536	630.543	34.24	12	2	A3 5
133537	630.73	34.8	12	2	A3 5
133538	630.917	34.66	12	2	A3 5
133539	631.105	36.12	12	2	A3 5
133540	631.292	36.1	12	2	A3 5
133541	631.48	36.75	12	2	A3 5
133542	631.667	37.25	12	2	A3 5
133543	631.854	37.69	12	2	A3 5
133544	632.042	37.75	12	2	A3 5
133545	632.229	39.11	12	2	A3 5
133546	632.416	39.09	12	2	A3 5
133547	632.604	40.02	12	2	A3 5
133548	632.791	39.15	12	2	A3 5
133549	632.978	40.36	12	2	A3 5
133550	633.165	40.26	12	2	A3 5
133551	633.353	41.64	12	2	A3 5
133552	633.54	42.34	12	2	A3 5
133553	633.727	42.72	12	2	A3 5
133554	633.914	42.63	12	2	A3 5
133555	634.101	43.73	12	2	A3 5
133556	634.289	44.53	12	2	A3 5
133557	634.476	44.65	12	2	A3 5
133558	634.663	45.39	12	2	A3 5
133559	634.85	44.97	12	2	A3 5
133560	635.037	46.78	12	2	A3 5
133561	635.224	47.44	12	2	A3 5
133562	635.411	48.06	12	2	A3 5
133563	635.598	47.69	12	2	A3 5
133564	635.785	48.99	12	2	A3 5
133565	635.972	49.15	12	2	A3 5
133566	636.159	49.56	12	2	A3 5
133567	636.346	50.81	12	2	A3 5
133568	636.533	50.68	12	2	A3 5
133569	636.72	50.98	12	2	A3 5
133570	636.907	51.18	12	2	A3 5
133571	637.094	50.92	12	2	A3 5
133572	637.281	51.2	12	2	A3 5
133573	637.468	51.38	12	2	A3 5
133574	637.655	51.4	12	2	A3 5
133575	637.842	51.37	12	2	A3 5
133576	638.029	51.5	12	2	A3 5
133577	638.215	51.57	12	2	A3 5
133578	638.402	51.48	12	2	A3 5
133579	638.589	51.55	12	2	A3 5
133580	638.776	51.58	12	2	A3 5
133581	638.963	51.56	12	2	A3 5
133582	639.149	51.35	12	2	A3 5
133583	639.336	51.32	12	2	A3 5
133584	639.523	51.8	12	2	A3 5
133585	639.709	51.49	12	2	A3 5
133586	639.896	51.91	12	2	A3 5
133587	640.083	51.65	12	2	A3 5
133588	640.27	51.88	12	2	A3 5
133589	640.456	52.01	12	2	A3 5
133590	640.643	51.8	12	2	A3 5
133591	640.829	51.98	12	2	A3 5
133592	641.016	52.13	12	2	A3 5
133593	641.203	52.17	12	2	A3 5
133594	641.389	51.95	12	2	A3 5
133595	641.576	51.8	12	2	A3 5
133596	641.762	52.1	12	2	A3 5
133597	641.949	52.21	12	2	A3 5
133598	642.135	52.09	12	2	A3 5
133599	642.322	52.32	12	2	A3 5
133600	642.508	52.49	12	2	A3 5
133601	642.695	52.57	12	2	A3 5
133602	642.881	52.4	12	2	A3 5
133603	643.068	52.26	12	2	A3 5
133604	643.254	52.63	12	2	A3 5
133605	643.441	52.55	12	2	A3 5
133606	643.627	52.34	12	2	A3 5
133607	643.813	52.59	12	2	A3 5
133608	644	52.56	12	2	A3 5
133609	644.186	52.75	12	2	A3 5
133610	644.372	52.58	12	2	A3 5
133611	644.559	52.55	12	2	A3 5
133612	644.745	52.94	12	2	A3 5
133613	644.931	52.98	12	2	A3 5
133614	645.118	53.02	12	2	A3 5
133615	645.304	52.88	12	2	A3 5
133616	645.49	53.2	12	2	A3 5
133617	645.676	52.9	12	2	A3 5
133618	645.862	52.97	12	2	A3 5
133619	646.049	52.77	12	2	A3 5
133620	646.235	53.13	12	2	A3 5
133621	646.421	52.79	12	2	A3 5
133622	646.607	52.74	12	2	A3 5
133623	646.793	53.07	12	2	A3 5
133624	646.979	53.22	12	2	A3 5
133625	647.165	53.22	12	2	A3 5
133626	647.352	53.02	12	2	A3 5
133627	647.538	52.86	12	2	A3 5
133628	647.724	53.24	12	2	A3 5
133629	647.91	53.38	12	2	A3 5
133630	648.096	53.11	12	2	A3 5
133631	648.282	53.24	12	2	A3 5
133632	648.468	53.54	12	2	A3 5
133633	648.654	53.53	12	2	A3 5
133634	648.84	53.28	12	2	A3 5
133635	649.026	53.36	12	2	A3 5
133636	649.212	53.74	12	2	A3 5
133637	649.397	53.76	12	2	A3 5
133638	649.583	53.76	12	2	A3 5
133639	649.769	53.7	12	2	A3 5
133640	649.955	53.77	12	2	A3 5
133641	650.141	53.73	12	2	A3 5
133642	650.327	53.43	12	2	A3 5
133643	650.513	53.9	12	2	A3 5
133644	650.698	53.91	12	2	A3 5
133645	650.884	54.2	12	2	A3 5
133646	651.07	53.85	12	2	A3 5
133647	651.256	53.9	12	2	A3 5
133648	651.442	54.26	12	2	A3 5
133649	651.627	54.25	12	2	A3 5
133650	651.813	54.26	12	2	A3 5
133651	651.999	54.08	12	2	A3 5
133652	652.184	54.44	12	2	A3 5
133653	652.37	54.44	12	2	A3 5
133654	652.556	54.49	12	2	A3 5
133655	652.741	53.96	12	2	A3 5
133656	652.927	54.72	12	2	A3 5
133657	653.113	54.81	12	2	A3 5
133658	653.298	54.76	12	2	A3 5
133659	653.484	54.82	12	2	A3 5
133660	653.669	55.15	12	2	A3 5
133661	653.855	54.89	12	2	A3 5
133662	654.04	54.83	12	2	A3 5
133663	654.226	55.16	12	2	A3 5
133664	654.412	55.38	12	2	A3 5
133665	654.597	55.44	12	2	A3 5
133666	654.782	55.31	12	2	A3 5
133667	654.968	55.08	12	2	A3 5
133668	655.153	55.62	12	2	A3 5
133669	655.339	55.68	12	2	A3 5
133670	655.524	55.93	12	2	A3 5
133671	655.71	55.41	12	2	A3 5
133672	655.895	55.99	12	2	A3 5
133673	656.08	55.98	12	2	A3 5
133674	656.266	55.72	12	2	A3 5
133675	656.451	56.18	12	2	A3 5
133676	656.636	56.76	12	2	A3 5
133677	656.822	56.62	12	2	A3 5
133678	657.007	56.72	12	2	A3 5
133679	657.192	56.8	12	2	A3 5
133680	657.378	57.16	12	2	A3 5
133681	657.563	57.14	12	2	A3 5
133682	657.748	57.06	12	2	A3 5
133683	657.933	57.11	12	2	A3 5
133684	658.118	57.16	12	2	A3 5
133685	658.304	57.44	12	2	A3 5
133686	658.489	57.12	12	2	A3 5
133687	658.674	57.17	12	2	A3 5
133688	658.859	57.47	12	2	A3 5
133689	659.044	57.66	12	2	A3 5
133690	659.229	57.39	12	2	A3 5
133691	659.414	57.62	12	2	A3 5
133692	659.599	57.7	12	2	A3 5
133693	659.785	57.96	12	2	A3 5
133694	659.97	58.06	12	2	A3 5
133695	660.155	57.84	12	2	A3 5
133696	660.34	58.18	12	2	A3 5
133697	660.525	58.27	12	2	A3 5
133698	660.71	58.56	12	2	A3 5
133699	660.895	58.3	12	2	A3 5
133700	661.08	58.68	12	2	A3 5
133701	661.264	58.68	12	2	A3 5
133702	661.449	58.09	12	2	A3 5
133703	661.634	58.5	12	2	A3 5
133704	661.819	58.79	12	2	A3 5
133705	662.004	59.03	12	2	A3 5
133706	662.189	59.27	12	2	A3 5
133707	662.374	59.25	12	2	A3 5
133708	662.559	59.56	12	2	A3 5
133709	662.743	59.45	12	2	A3 5
133710	662.928	59.34	12	2	A3 5
133711	663.113	59.43	12	2	A3 5
133712	663.298	59.58	12	2	A3 5
133713	663.483	59.71	12	2	A3 5
133714	663.667	59.84	12	2	A3 5
133715	663.852	60.08	12	2	A3 5
133716	664.037	60.04	12	2	A3 5
133717	664.221	60.24	12	2	A3 5
133718	664.406	60.01	12	2	A3 5
133719	664.591	59.96	12	2	A3 5
133720	664.775	60.13	12	2	A3 5
133721	664.96	60.47	12	2	A3 5
133722	665.145	60.4	12	2	A3 5
133723	665.329	59.93	12	2	A3 5
133724	665.514	60.53	12	2	A3 5
133725	665.698	60.82	12	2	A3 5
133726	665.883	60.81	12	2	A3 5
133727	666.068	60.41	12	2	A3 5
133728	666.252	60.8	12	2	A3 5
133729	666.437	60.93	12	2	A3 5
133730	666.621	61.08	12	2	A3 5
133731	666.806	60.8	12	2	A3 5
133732	666.99	61.14	12	2	A3 5
133733	667.174	61.36	12	2	A3 5
133734	667.359	60.96	12	2	A3 5
133735	667.543	61.48	12	2	A3 5
133736	667.728	61.59	12	2	A3 5
133737	667.912	62.04	12	2	A3 5
133738	668.096	61.74	12	2	A3 5
133739	668.281	61.6	12	2	A3 5
133740	668.465	61.78	12	2	A3 5
133741	668.649	61.91	12	2	A3 5
133742	668.834	61.89	12	2	A3 5
133743	669.018	62.07	12	2	A3 5
133744	669.202	62.44	12	2	A3 5
133745	669.387	62.24	12	2	A3 5
133746	669.571	62.03	12	2	A3 5
133747	669.755	62.33	12	2	A3 5
133748	669.939	62.52	12	2	A3 5
133749	670.124	62.71	12	2	A3 5
133750	670.308	62.6	12	2	A3 5
133751	670.492	62.7	12	2	A3 5
133752	670.676	63.21	12	2	A3 5
133753	670.86	63.21	12	2	A3 5
133754	671.044	63.32	12	2	A3 5
133755	671.228	63.14	12	2	A3 5
133756	671.413	63.56	12	2	A3 5
133757	671.597	63.68	12	2	A3 5
133758	671.781	63.81	12	2	A3 5
133759	671.965	63.88	12	2	A3 5
133760	672.149	64.36	12	2	A3 5
133761	672.333	64.43	12	2	A3 5
133762	672.517	64.68	12	2	A3 5
133763	672.701	64.47	12	2	A3 5
133764	672.885	65.01	12	2	A3 5
133765	673.069	65.32	12	2	A3 5
133766	673.253	64.96	12	2	A3 5
133767	673.437	65.62	12	2	A3 5
133768	673.621	65.97	12	2	A3 5
133769	673.804	65.94	12	2	A3 5
133770	673.988	65.97	12	2	A3 5
133771	674.172	66.08	12	2	A3 5
133772	674.356	66.6	12	2	A3 5
133773	674.54	66.35	12	2	A3 5
133774	674.724	66.05	12	2	A3 5
133775	674.908	66.68	12	2	A3 5
133776	675.091	66.84	12	2	A3 5
133777	675.275	66.85	12	2	A3 5
133778	675.459	66.83	12	2	A3 5
133779	675.643	67	12	2	A3 5
133780	675.826	66.99	12	2	A3 5
133781	676.01	67.24	12	2	A3 5
133782	676.194	67.15	12	2	A3 5
133783	676.377	67.15	12	2	A3 5
133784	676.561	67.62	12	2	A3 5
133785	676.745	67.72	12	2	A3 5
133786	676.928	67.63	12	2	A3 5
133787	677.112	67.78	12	2	A3 5
133788	677.296	68.03	12	2	A3 5
133789	677.479	68.24	12	2	A3 5
133790	677.663	68.22	12	2	A3 5
133791	677.846	68.32	12	2	A3 5
133792	678.03	68.72	12	2	A3 5
133793	678.213	68.96	12	2	A3 5
133794	678.397	68.84	12	2	A3 5
133795	678.58	69.29	12	2	A3 5
133796	678.764	69.45	12	2	A3 5
133797	678.947	69.65	12	2	A3 5
133798	679.131	69.39	12	2	A3 5
133799	679.314	69.52	12	2	A3 5
133800	679.498	69.93	12	2	A3 5
133801	679.681	70.3	12	2	A3 5
133802	679.865	69.95	12	2	A3 5
133803	680.048	70.47	12	2	A3 5
133804	680.231	70.43	12	2	A3 5
133805	680.415	70.57	12	2	A3 5
133806	680.598	70.6	12	2	A3 5
133807	680.781	70.87	12	2	A3 5
133808	680.965	71.02	12	2	A3 5
133809	681.148	71.14	12	2	A3 5
133810	681.331	71.15	12	2	A3 5
133811	681.514	71.12	12	2	A3 5
133812	681.698	71.49	12	2	A3 5
133813	681.881	71.6	12	2	A3 5
133814	682.064	71.53	12	2	A3 5
133815	682.247	71.69	12	2	A3 5
133816	682.43	72.45	12	2	A3 5
133817	682.614	72.43	12	2	A3 5
133818	682.797	72.5	12	2	A3 5
133819	682.98	72.63	12	2	A3 5
133820	683.163	73.57	12	2	A3 5
133821	683.346	73.47	12	2	A3 5
133822	683.529	73.88	12	2	A3 5
133823	683.712	74.21	12	2	A3 5
133824	683.895	74.33	12	2	A3 5
133825	684.078	74.77	12	2	A3 5
133826	684.261	74.91	12	2	A3 5
133827	684.444	75.16	12	2	A3 5
133828	684.627	75.38	12	2	A3 5
133829	684.81	75.76	12	2	A3 5
133830	684.993	75.93	12	2	A3 5
133831	685.176	75.96	12	2	A3 5
133832	685.359	76.69	12	2	A3 5
133833	685.542	76.76	12	2	A3 5
133834	685.725	76.36	12	2	A3 5
133835	685.908	76.97	12	2	A3 5
133836	686.091	77.2	12	2	A3 5
133837	686.274	77.24	12	2	A3 5
133838	686.457	76.94	12	2	A3 5
133839	686.639	77.41	12	2	A3 5
133840	686.822	77.54	12	2	A3 5
133841	687.005	77.82	12	2	A3 5
133842	687.188	77.55	12	2	A3 5
133843	687.371	77.55	12	2	A3 5
133844	687.553	78.28	12	2	A3 5
133845	687.736	78.54	12	2	A3 5
133846	687.919	78.14	12	2	A3 5
133847	688.102	78.54	12	2	A3 5
133848	688.284	79.35	12	2	A3 5
133849	688.467	79.56	12	2	A3 5
133850	688.65	79.38	12	2	A3 5
133851	688.832	79.86	12	2	A3 5
133852	689.015	80.15	12	2	A3 5
133853	689.197	80.36	12	2	A3 5
133854	689.38	80.25	12	2	A3 5
133855	689.563	79.87	12	2	A3 5
133856	689.745	80.93	12	2	A3 5
133857	689.928	80.9	12	2	A3 5
133858	690.11	80.83	12	2	A3 5
133859	690.293	80.88	12	2	A3 5
133860	690.475	81.15	12	2	A3 5
133861	690.658	81.09	12	2	A3 5
133862	690.84	81.29	12	2	A3 5
133863	691.023	81.22	12	2	A3 5
133864	691.205	81.8	12	2	A3 5
133865	691.388	81.67	12	2	A3 5
133866	691.57	81.47	12	2	A3 5
133867	691.752	81.71	12	2	A3 5
133868	691.935	82.29	12	2	A3 5
133869	692.117	82.17	12	2	A3 5
133870	692.3	81.86	12	2	A3 5
133871	692.482	81.97	12	2	A3 5
133872	692.664	82.27	12	2	A3 5
133873	692.847	82.2	12	2	A3 5
133874	693.029	81.85	12	2	A3 5
133875	693.211	82.52	12	2	A3 5
133876	693.393	82.92	12	2	A3 5
133877	693.576	82.94	12	2	A3 5
133878	693.758	82.46	12	2	A3 5
133879	693.94	82.73	12	2	A3 5
133880	694.122	83.12	12	2	A3 5
133881	694.304	83.3	12	2	A3 5
133882	694.487	83.36	12	2	A3 5
133883	694.669	82.88	12	2	A3 5
133884	694.851	83.45	12	2	A3 5
133885	695.033	83.5	12	2	A3 5
133886	695.215	83.74	12	2	A3 5
133887	695.397	83.55	12	2	A3 5
133888	695.579	84.16	12	2	A3 5
133889	695.761	84.06	12	2	A3 5
133890	695.943	84.18	12	2	A3 5
133891	696.125	83.85	12	2	A3 5
133892	696.308	84.29	12	2	A3 5
133893	696.49	84.82	12	2	A3 5
133894	696.671	84.16	12	2	A3 5
133895	696.853	84.72	12	2	A3 5
133896	697.035	84.04	12	2	A3 5
133897	697.217	85.15	12	2	A3 5
133898	697.399	84.64	12	2	A3 5
133899	697.581	85.21	12	2	A3 5
133900	697.763	85.49	12	2	A3 5
133901	697.945	85.69	12	2	A3 5
133902	698.127	85.39	12	2	A3 5
133903	698.309	85.38	12	2	A3 5
133904	698.491	86.13	12	2	A3 5
133905	698.672	86.38	12	2	A3 5
133906	698.854	85.89	12	2	A3 5
133907	699.036	86.21	12	2	A3 5
133908	699.218	86.79	12	2	A3 5
133909	699.399	87.02	12	2	A3 5
133910	699.581	86.56	12	2	A3 5
133911	699.763	86.78	12	2	A3 5
133912	699.945	87.35	12	2	A3 5
133913	700.126	87.85	12	2	A3 5
133914	700.308	87.54	12	2	A3 5
133915	700.49	87.63	12	2	A3 5
133916	700.671	88.22	12	2	A3 5
133917	700.853	88.45	12	2	A3 5
133918	701.035	88.77	12	2	A3 5
133919	701.216	88.63	12	2	A3 5
133920	701.398	89.34	12	2	A3 5
133921	701.579	89.84	12	2	A3 5
133922	701.761	90.01	12	2	A3 5
133923	701.943	90.01	12	2	A3 5
133924	702.124	91.04	12	2	A3 5
133925	702.306	91.45	12	2	A3 5
133926	702.487	91.27	12	2	A3 5
133927	702.669	92.37	12	2	A3 5
133928	702.85	92.68	12	2	A3 5
133929	703.031	92.79	12	2	A3 5
133930	703.213	92.63	12	2	A3 5
133931	703.394	92.72	12	2	A3 5
133932	703.576	93.86	12	2	A3 5
133933	703.757	93.6	12	2	A3 5
133934	703.938	94.15	12	2	A3 5
133935	704.12	93.42	12	2	A3 5
133936	704.301	94.65	12	2	A3 5
133937	704.483	95.25	12	2	A3 5
133938	704.664	95.29	12	2	A3 5
133939	704.845	95.06	12	2	A3 5
133940	705.026	95.72	12	2	A3 5
133941	705.208	96.28	12	2	A3 5
133942	705.389	96.17	12	2	A3 5
133943	705.57	96.07	12	2	A3 5
133944	705.751	96.9	12	2	A3 5
133945	705.933	97.37	12	2	A3 5
133946	706.114	97.42	12	2	A3 5
133947	706.295	97.75	12	2	A3 5
133948	706.476	97.98	12	2	A3 5
133949	706.657	98.05	12	2	A3 5
133950	706.838	98.33	12	2	A3 5
133951	707.02	98.65	12	2	A3 5
133952	707.201	99.53	12	2	A3 5
133953	707.382	100.03	12	2	A3 5
133954	707.563	99.81	12	2	A3 5
133955	707.744	100.22	12	2	A3 5
133956	707.925	100.87	12	2	A3 5
133957	708.106	101.01	12	2	A3 5
133958	708.287	101.34	12	2	A3 5
133959	708.468	101.09	12	2	A3 5
133960	708.649	102	12	2	A3 5
133961	708.83	102.11	12	2	A3 5
133962	709.011	102.47	12	2	A3 5
133963	709.192	102.15	12	2	A3 5
133964	709.373	102.71	12	2	A3 5
133965	709.554	102.82	12	2	A3 5
133966	709.734	70.22	12	2	A3 5
133967	709.915	89.8	12	2	A3 5
133968	710.096	62.84	12	2	A3 5
133969	710.277	63.23	12	2	A3 5
133970	710.458	63.07	12	2	A3 5
133971	710.639	62.84	12	2	A3 5
133972	710.819	63.25	12	2	A3 5
133973	711	63.32	12	2	A3 5
133974	711.181	63.35	12	2	A3 5
133975	711.362	63.33	12	2	A3 5
133976	711.542	63.69	12	2	A3 5
133977	711.723	63.89	12	2	A3 5
133978	711.904	62.64	12	2	A3 5
133979	712.085	63.92	12	2	A3 5
133980	712.265	44.99	12	2	A3 5
133981	712.446	47.04	12	2	A3 5
133982	712.627	45.18	12	2	A3 5
133983	712.807	45.32	12	2	A3 5
133984	712.988	45.44	12	2	A3 5
133985	713.168	45.73	12	2	A3 5
133986	713.349	45.4	12	2	A3 5
133987	713.53	45.9	12	2	A3 5
133988	713.71	26.4	12	2	A3 5
133989	713.891	34.52	12	2	A3 5
133990	714.071	26.46	12	2	A3 5
133991	714.252	26.52	12	2	A3 5
133992	714.432	26.58	12	2	A3 5
133993	714.613	26.67	12	2	A3 5
133994	714.793	26.88	12	2	A3 5
133995	714.974	26.96	12	2	A3 5
133996	715.154	25.04	12	2	A3 5
133997	715.334	27.09	12	2	A3 5
133998	715.515	7.05	12	2	A3 5
133999	715.695	10.38	12	2	A3 5
134000	715.876	7.11	12	2	A3 5
134001	716.056	7.2	12	2	A3 5
134002	716.236	7.24	12	2	A3 5
134003	716.417	7.4	12	2	A3 5
134004	716.597	7.34	12	2	A3 5
134005	716.777	7.68	12	2	A3 5
134006	716.957	7.44	12	2	A3 5
134007	717.138	7.69	12	2	A3 5
134008	717.318	7.31	12	2	A3 5
134009	717.498	7.69	12	2	A3 5
134010	717.678	7.65	12	2	A3 5
134011	717.859	7.81	12	2	A3 5
134012	718.039	7.74	12	2	A3 5
134013	718.219	7.95	12	2	A3 5
134014	718.399	7.6	12	2	A3 5
134015	718.579	8.04	12	2	A3 5
134016	718.759	8.01	12	2	A3 5
134017	718.939	8.01	12	2	A3 5
134018	719.12	8.11	12	2	A3 5
134019	719.3	8.04	12	2	A3 5
134020	719.48	8.07	12	2	A3 5
134021	719.66	8.18	12	2	A3 5
134022	719.84	8.32	12	2	A3 5
134023	720.02	8.19	12	2	A3 5
134024	720.2	8.25	12	2	A3 5
134025	720.38	8.47	12	2	A3 5
134026	720.56	8.7	12	2	A3 5
134027	720.74	8.55	12	2	A3 5
134028	720.92	8.54	12	2	A3 5
134029	721.1	8.98	12	2	A3 5
134030	721.279	8.7	12	2	A3 5
134031	721.459	8.67	12	2	A3 5
134032	721.639	8.86	12	2	A3 5
134033	721.819	8.93	12	2	A3 5
134034	721.999	9.01	12	2	A3 5
134035	722.179	8.99	12	2	A3 5
134036	722.359	8.9	12	2	A3 5
134037	722.538	8.99	12	2	A3 5
134038	722.718	9.23	12	2	A3 5
134039	722.898	9.31	12	2	A3 5
134040	723.078	9.27	12	2	A3 5
134041	723.257	9.37	12	2	A3 5
134042	723.437	9.52	12	2	A3 5
134043	723.617	9.64	12	2	A3 5
134044	723.797	9.58	12	2	A3 5
134045	723.976	9.61	12	2	A3 5
134046	724.156	9.85	12	2	A3 5
134047	724.336	9.82	12	2	A3 5
134048	724.515	9.93	12	2	A3 5
134049	724.695	10.1	12	2	A3 5
134050	724.874	10.1	12	2	A3 5
134051	725.054	10.08	12	2	A3 5
134052	725.234	10.15	12	2	A3 5
134053	725.413	10.27	12	2	A3 5
134054	725.593	10.15	12	2	A3 5
134055	725.772	10.28	12	2	A3 5
134056	725.952	10.41	12	2	A3 5
134057	726.131	10.28	12	2	A3 5
134058	726.311	10.68	12	2	A3 5
134059	726.49	10.6	12	2	A3 5
134060	726.67	10.56	12	2	A3 5
134061	726.849	10.67	12	2	A3 5
134062	727.028	10.61	12	2	A3 5
134063	727.208	10.71	12	2	A3 5
134064	727.387	10.77	12	2	A3 5
134065	727.567	10.91	12	2	A3 5
134066	727.746	11.1	12	2	A3 5
134067	727.925	11.21	12	2	A3 5
134068	728.105	10.77	12	2	A3 5
134069	728.284	11.22	12	2	A3 5
134070	728.463	10.96	12	2	A3 5
134071	728.643	11.3	12	2	A3 5
134072	728.822	11.24	12	2	A3 5
134073	729.001	11.31	12	2	A3 5
134074	729.18	11.62	12	2	A3 5
134075	729.359	11.8	12	2	A3 5
134076	729.539	11.5	12	2	A3 5
134077	729.718	11.61	12	2	A3 5
134078	729.897	11.62	12	2	A3 5
134079	730.076	12	12	2	A3 5
134080	730.255	11.85	12	2	A3 5
134081	730.434	11.82	12	2	A3 5
134082	730.614	12.07	12	2	A3 5
134083	730.793	12.14	12	2	A3 5
134084	730.972	12.09	12	2	A3 5
134085	731.151	12.24	12	2	A3 5
134086	731.33	12.29	12	2	A3 5
134087	731.509	12.2	12	2	A3 5
134088	731.688	12.12	12	2	A3 5
134089	731.867	12.68	12	2	A3 5
134090	732.046	12.37	12	2	A3 5
134091	732.225	12.43	12	2	A3 5
134092	732.404	12.66	12	2	A3 5
134093	732.583	12.4	12	2	A3 5
134094	732.762	12.96	12	2	A3 5
134095	732.941	12.87	12	2	A3 5
134096	733.12	13	12	2	A3 5
134097	733.298	13.03	12	2	A3 5
134098	733.477	13.15	12	2	A3 5
134099	733.656	12.82	12	2	A3 5
134100	733.835	13.33	12	2	A3 5
134101	734.014	13.43	12	2	A3 5
134102	734.193	13.41	12	2	A3 5
134103	734.371	13.4	12	2	A3 5
134104	734.55	13.55	12	2	A3 5
134105	734.729	13.41	12	2	A3 5
134106	734.908	13.48	12	2	A3 5
134107	735.086	13.59	12	2	A3 5
134108	735.265	13.68	12	2	A3 5
134109	735.444	13.54	12	2	A3 5
134110	735.623	13.84	12	2	A3 5
134111	735.801	13.96	12	2	A3 5
134112	735.98	13.93	12	2	A3 5
134113	736.159	13.76	12	2	A3 5
134114	736.337	14.11	12	2	A3 5
134115	736.516	13.87	12	2	A3 5
134116	736.694	14.14	12	2	A3 5
134117	736.873	14.17	12	2	A3 5
134118	737.052	14.53	12	2	A3 5
134119	737.23	14.2	12	2	A3 5
134120	737.409	14.04	12	2	A3 5
134121	737.587	14.68	12	2	A3 5
134122	737.766	14.26	12	2	A3 5
134123	737.944	14.38	12	2	A3 5
134124	738.123	14.77	12	2	A3 5
134125	738.301	14.7	12	2	A3 5
134126	738.479	14.71	12	2	A3 5
134127	738.658	14.72	12	2	A3 5
134128	738.836	14.73	12	2	A3 5
134129	739.015	14.7	12	2	A3 5
134130	739.193	14.63	12	2	A3 5
134131	739.371	14.44	12	2	A3 5
134132	739.55	14.35	12	2	A3 5
134133	739.728	14.43	12	2	A3 5
134134	739.906	14.81	12	2	A3 5
134135	740.085	14.5	12	2	A3 5
134136	740.263	14.56	12	2	A3 5
134137	740.441	14.48	12	2	A3 5
134138	740.62	14.45	12	2	A3 5
134139	740.798	14.29	12	2	A3 5
134140	740.976	14.39	12	2	A3 5
134141	741.154	14.08	12	2	A3 5
134142	741.332	14.29	12	2	A3 5
134143	741.511	13.99	12	2	A3 5
134144	741.689	14.02	12	2	A3 5
134145	741.867	14.08	12	2	A3 5
134146	742.045	13.97	12	2	A3 5
134147	742.223	13.81	12	2	A3 5
134148	742.401	13.63	12	2	A3 5
134149	742.579	13.5	12	2	A3 5
134150	742.757	13.87	12	2	A3 5
134151	742.935	13.8	12	2	A3 5
134152	743.114	13.52	12	2	A3 5
134153	743.292	13.61	12	2	A3 5
134154	743.47	13.45	12	2	A3 5
134155	743.648	13.34	12	2	A3 5
134156	743.826	13.45	12	2	A3 5
134157	744.004	13.32	12	2	A3 5
134158	744.181	13.21	12	2	A3 5
134159	744.359	12.56	12	2	A3 5
134160	744.537	12.87	12	2	A3 5
134161	744.715	12.8	12	2	A3 5
134162	744.893	12.91	12	2	A3 5
134163	745.071	12.59	12	2	A3 5
134164	745.249	12.33	12	2	A3 5
134165	745.427	12.27	12	2	A3 5
134166	745.605	12.29	12	2	A3 5
134167	745.782	11.95	12	2	A3 5
134168	745.96	11.96	12	2	A3 5
134169	746.138	12.4	12	2	A3 5
134170	746.316	11.68	12	2	A3 5
134171	746.493	11.52	12	2	A3 5
134172	746.671	11.55	12	2	A3 5
134173	746.849	11.44	12	2	A3 5
134174	747.027	11.35	12	2	A3 5
134175	747.204	11.06	12	2	A3 5
134176	747.382	11.19	12	2	A3 5
134177	747.56	10.89	12	2	A3 5
134178	747.737	10.71	12	2	A3 5
134179	747.915	10.58	12	2	A3 5
134180	748.093	10.83	12	2	A3 5
134181	748.27	10.52	12	2	A3 5
134182	748.448	10.39	12	2	A3 5
134183	748.625	10.16	12	2	A3 5
134184	748.803	10.14	12	2	A3 5
134185	748.98	10.04	12	2	A3 5
134186	749.158	10.06	12	2	A3 5
134187	749.335	9.66	12	2	A3 5
134188	749.513	9.83	12	2	A3 5
134189	749.69	9.42	12	2	A3 5
134190	749.868	9.49	12	2	A3 5
134191	750.045	9.28	12	2	A3 5
134192	750.223	9.24	12	2	A3 5
134193	750.4	9.42	12	2	A3 5
134194	750.578	8.92	12	2	A3 5
134195	750.755	9.14	12	2	A3 5
134196	750.932	8.66	12	2	A3 5
134197	751.11	8.76	12	2	A3 5
134198	751.287	8.75	12	2	A3 5
134199	751.464	8.97	12	2	A3 5
134200	751.642	8.63	12	2	A3 5
134201	751.819	8.44	12	2	A3 5
134202	751.996	8.38	12	2	A3 5
134203	752.173	8.22	12	2	A3 5
134204	752.351	8.14	12	2	A3 5
134205	752.528	8	12	2	A3 5
134206	752.705	8.01	12	2	A3 5
134207	752.882	7.83	12	2	A3 5
134208	753.06	7.95	12	2	A3 5
134209	753.237	7.71	12	2	A3 5
134210	753.414	7.85	12	2	A3 5
134211	753.591	7.91	12	2	A3 5
134212	753.768	7.44	12	2	A3 5
134213	753.945	7.45	12	2	A3 5
134214	754.122	7.25	12	2	A3 5
134215	754.299	7.27	12	2	A3 5
134216	754.476	7.13	12	2	A3 5
134217	754.654	7.19	12	2	A3 5
134218	754.831	7.14	12	2	A3 5
134219	755.008	6.93	12	2	A3 5
134220	755.185	6.84	12	2	A3 5
134221	755.362	6.98	12	2	A3 5
134222	755.539	6.59	12	2	A3 5
134223	755.716	6.73	12	2	A3 5
134224	755.892	6.78	12	2	A3 5
134225	756.069	6.62	12	2	A3 5
134226	756.246	6.65	12	2	A3 5
134227	756.423	6.73	12	2	A3 5
134228	756.6	6.41	12	2	A3 5
134229	756.777	6.17	12	2	A3 5
134230	756.954	6.31	12	2	A3 5
134231	757.131	6.24	12	2	A3 5
134232	757.307	6.26	12	2	A3 5
134233	757.484	6.22	12	2	A3 5
134234	757.661	6.27	12	2	A3 5
134235	757.838	6.05	12	2	A3 5
134236	758.015	5.91	12	2	A3 5
134237	758.191	5.8	12	2	A3 5
134238	758.368	5.71	12	2	A3 5
134239	758.545	5.9	12	2	A3 5
134240	758.721	5.88	12	2	A3 5
134241	758.898	5.52	12	2	A3 5
134242	759.075	5.78	12	2	A3 5
134243	759.251	5.56	12	2	A3 5
134244	759.428	5.54	12	2	A3 5
134245	759.605	5.39	12	2	A3 5
134246	759.781	5.49	12	2	A3 5
134247	759.958	5.53	12	2	A3 5
134248	760.134	5.22	12	2	A3 5
134249	760.311	5.37	12	2	A3 5
134250	760.488	5.27	12	2	A3 5
134251	760.664	5.3	12	2	A3 5
134252	760.841	5.34	12	2	A3 5
134253	761.017	5.14	12	2	A3 5
134254	761.194	5.46	12	2	A3 5
134255	761.37	5.04	12	2	A3 5
134256	761.547	4.98	12	2	A3 5
134257	761.723	4.99	12	2	A3 5
134258	761.899	5.12	12	2	A3 5
134259	762.076	4.73	12	2	A3 5
134260	762.252	4.87	12	2	A3 5
134261	762.429	4.82	12	2	A3 5
134262	762.605	4.79	12	2	A3 5
134263	762.781	4.8	12	2	A3 5
134264	762.958	4.85	12	2	A3 5
134265	763.134	4.62	12	2	A3 5
134266	763.31	4.66	12	2	A3 5
134267	763.486	4.7	12	2	A3 5
134268	763.663	4.44	12	2	A3 5
134269	763.839	4.89	12	2	A3 5
134270	764.015	4.45	12	2	A3 5
134271	764.191	4.41	12	2	A3 5
134272	764.368	4.38	12	2	A3 5
134273	764.544	4.15	12	2	A3 5
134274	764.72	4.52	12	2	A3 5
134275	764.896	4.48	12	2	A3 5
134276	765.072	4.4	12	2	A3 5
134277	765.248	4.45	12	2	A3 5
134278	765.425	4.52	12	2	A3 5
134279	765.601	4.45	12	2	A3 5
134280	765.777	4.2	12	2	A3 5
134281	765.953	4.12	12	2	A3 5
134282	766.129	3.92	12	2	A3 5
134283	766.305	4.25	12	2	A3 5
134284	766.481	4.29	12	2	A3 5
134285	766.657	4.25	12	2	A3 5
134286	766.833	4.35	12	2	A3 5
134287	767.009	4.13	12	2	A3 5
134288	767.185	4.03	12	2	A3 5
134289	767.361	3.82	12	2	A3 5
134290	767.537	4.21	12	2	A3 5
134291	767.713	4.18	12	2	A3 5
134292	767.889	4.1	12	2	A3 5
134293	768.065	4.09	12	2	A3 5
134294	768.24	4.14	12	2	A3 5
134295	768.416	3.9	12	2	A3 5
134296	768.592	3.95	12	2	A3 5
134297	768.768	4.06	12	2	A3 5
134298	768.944	4.02	12	2	A3 5
134299	769.12	4.06	12	2	A3 5
134300	769.295	3.98	12	2	A3 5
134301	769.471	3.94	12	2	A3 5
134302	769.647	3.86	12	2	A3 5
134303	769.823	4.09	12	2	A3 5
134304	769.998	3.75	12	2	A3 5
134305	770.174	3.67	12	2	A3 5
134306	770.35	4.05	12	2	A3 5
134307	770.525	4.07	12	2	A3 5
134308	770.701	3.74	12	2	A3 5
134309	770.877	3.7	12	2	A3 5
134310	771.052	3.74	12	2	A3 5
134311	771.228	3.78	12	2	A3 5
134312	771.403	3.78	12	2	A3 5
134313	771.579	3.54	12	2	A3 5
134314	771.755	3.91	12	2	A3 5
134315	771.93	3.64	12	2	A3 5
134316	772.106	3.43	12	2	A3 5
134317	772.281	3.62	12	2	A3 5
134318	772.457	3.59	12	2	A3 5
134319	772.632	3.97	12	2	A3 5
134320	772.808	3.69	12	2	A3 5
134321	772.983	3.4	12	2	A3 5
134322	773.159	3.68	12	2	A3 5
134323	773.334	3.5	12	2	A3 5
134324	773.509	3.47	12	2	A3 5
134325	773.685	3.35	12	2	A3 5
134326	773.86	3.8	12	2	A3 5
134327	774.036	3.81	12	2	A3 5
134328	774.211	3.55	12	2	A3 5
134329	774.386	3.58	12	2	A3 5
134330	774.562	3.55	12	2	A3 5
134331	774.737	3.91	12	2	A3 5
134332	774.912	3.67	12	2	A3 5
134333	775.087	3.56	12	2	A3 5
134334	775.263	3.63	12	2	A3 5
134335	775.438	3.72	12	2	A3 5
134336	775.613	3.52	12	2	A3 5
134337	775.788	3.45	12	2	A3 5
134338	775.964	3.47	12	2	A3 5
134339	776.139	3.92	12	2	A3 5
134340	776.314	3.64	12	2	A3 5
134341	776.489	3.79	12	2	A3 5
134342	776.664	3.44	12	2	A3 5
134343	776.839	3.39	12	2	A3 5
134344	777.014	3.46	12	2	A3 5
134345	777.19	3.79	12	2	A3 5
134346	777.365	3.64	12	2	A3 5
134347	777.54	3.74	12	2	A3 5
134348	777.715	3.29	12	2	A3 5
134349	777.89	3.44	12	2	A3 5
134350	778.065	3.55	12	2	A3 5
134351	778.24	3.37	12	2	A3 5
134352	778.415	3.43	12	2	A3 5
134353	778.59	3.49	12	2	A3 5
134354	778.765	3.45	12	2	A3 5
134355	778.94	3.37	12	2	A3 5
134356	779.115	3.72	12	2	A3 5
134357	779.289	3.24	12	2	A3 5
134358	779.464	3.52	12	2	A3 5
134359	779.639	3.55	12	2	A3 5
134360	779.814	3.31	12	2	A3 5
134361	779.989	3.19	12	2	A3 5
134362	780.164	3.27	12	2	A3 5
134363	780.339	3.26	12	2	A3 5
134364	780.513	3.7	12	2	A3 5
134365	780.688	3.27	12	2	A3 5
134366	780.863	3.34	12	2	A3 5
134367	781.038	3.71	12	2	A3 5
134368	781.212	3.41	12	2	A3 5
134369	781.387	3.33	12	2	A3 5
134370	781.562	3.31	12	2	A3 5
134371	781.737	3.54	12	2	A3 5
134372	781.911	3.74	12	2	A3 5
134373	782.086	3.5	12	2	A3 5
134374	782.261	3.56	12	2	A3 5
134375	782.435	3.52	12	2	A3 5
134376	782.61	3.69	12	2	A3 5
134377	782.784	3.79	12	2	A3 5
134378	782.959	3.85	12	2	A3 5
134379	783.134	3.71	12	2	A3 5
134380	783.308	3.36	12	2	A3 5
134381	783.483	3.49	12	2	A3 5
134382	783.657	3.68	12	2	A3 5
134383	783.832	4.13	12	2	A3 5
134384	784.006	3.82	12	2	A3 5
134385	784.181	3.72	12	2	A3 5
134386	784.355	3.92	12	2	A3 5
134387	784.53	4.16	12	2	A3 5
134388	784.704	3.66	12	2	A3 5
134389	784.878	4.05	12	2	A3 5
134390	785.053	4.02	12	2	A3 5
134391	785.227	3.97	12	2	A3 5
134392	785.402	4.09	12	2	A3 5
134393	785.576	3.95	12	2	A3 5
134394	785.75	4.07	12	2	A3 5
134395	785.925	3.71	12	2	A3 5
134396	786.099	3.65	12	2	A3 5
134397	786.273	4.2	12	2	A3 5
134398	786.448	4.1	12	2	A3 5
134399	786.622	3.79	12	2	A3 5
134400	786.796	3.82	12	2	A3 5
134401	786.97	4.19	12	2	A3 5
134402	787.145	4.09	12	2	A3 5
134403	787.319	4.06	12	2	A3 5
134404	787.493	3.72	12	2	A3 5
134405	787.667	3.51	12	2	A3 5
134406	787.841	4.07	12	2	A3 5
134407	788.015	4.2	12	2	A3 5
134408	788.19	3.6	12	2	A3 5
134409	788.364	3.59	12	2	A3 5
134410	788.538	3.99	12	2	A3 5
134411	788.712	3.85	12	2	A3 5
134412	788.886	3.63	12	2	A3 5
134413	789.06	3.69	12	2	A3 5
134414	789.234	4.47	12	2	A3 5
134415	789.408	3.36	12	2	A3 5
134416	789.582	3.61	12	2	A3 5
134417	789.756	3.49	12	2	A3 5
134418	789.93	3.78	12	2	A3 5
134419	790.104	3.77	12	2	A3 5
134420	790.278	3.9	12	2	A3 5
134421	790.452	3.4	12	2	A3 5
134422	790.626	4.03	12	2	A3 5
134423	790.8	3.83	12	2	A3 5
134424	790.973	3.75	12	2	A3 5
134425	791.147	4.23	12	2	A3 5
134426	791.321	4	12	2	A3 5
134427	791.495	3.61	12	2	A3 5
134428	791.669	3.79	12	2	A3 5
134429	791.843	3.91	12	2	A3 5
134430	792.016	3.88	12	2	A3 5
134431	792.19	3.65	12	2	A3 5
134432	792.364	3.49	12	2	A3 5
134433	792.538	4.31	12	2	A3 5
134434	792.711	4.17	12	2	A3 5
134435	792.885	3.85	12	2	A3 5
134436	793.059	3.66	12	2	A3 5
134437	793.233	3.13	12	2	A3 5
134438	793.406	4.06	12	2	A3 5
134439	793.58	4.09	12	2	A3 5
134440	793.754	3.97	12	2	A3 5
134441	793.927	3.73	12	2	A3 5
134442	794.101	4.1	12	2	A3 5
134443	794.274	3.84	12	2	A3 5
134444	794.448	4.12	12	2	A3 5
134445	794.622	3.7	12	2	A3 5
134446	794.795	4.13	12	2	A3 5
134447	794.969	4.1	12	2	A3 5
134448	795.142	4.48	12	2	A3 5
134449	795.316	4.15	12	2	A3 5
134450	795.489	3.7	12	2	A3 5
134451	795.663	4.4	12	2	A3 5
134452	795.836	4.25	12	2	A3 5
134453	796.009	3.84	12	2	A3 5
134454	796.183	4.51	12	2	A3 5
134455	796.356	4.14	12	2	A3 5
134456	796.53	4.47	12	2	A3 5
134457	796.703	3.96	12	2	A3 5
134458	796.876	4.18	12	2	A3 5
134459	797.05	3.59	12	2	A3 5
134460	797.223	4.21	12	2	A3 5
134461	797.396	3.81	12	2	A3 5
134462	797.57	4.54	12	2	A3 5
134463	797.743	4.02	12	2	A3 5
134464	797.916	4.44	12	2	A3 5
134465	798.09	4.13	12	2	A3 5
134466	798.263	4.39	12	2	A3 5
134467	798.436	4.45	12	2	A3 5
134468	798.609	4.13	12	2	A3 5
134469	798.782	4.13	12	2	A3 5
134470	798.956	4.28	12	2	A3 5
134471	799.129	4.16	12	2	A3 5
134472	799.302	4.03	12	2	A3 5
134473	799.475	4.11	12	2	A3 5
134474	799.648	4.01	12	2	A3 5
134475	799.821	4.01	12	2	A3 5
134476	799.994	3.74	12	2	A3 5
134477	800.167	4.06	12	2	A3 5
134478	800.34	4.55	12	2	A3 5
134479	800.514	4.32	12	2	A3 5
134480	800.687	4.45	12	2	A3 5
134481	800.86	3.78	12	2	A3 5
134482	801.033	4.29	12	2	A3 5
134483	801.206	4.84	12	2	A3 5
134484	801.379	4.53	12	2	A3 5
134485	801.551	4.65	12	2	A3 5
134486	801.724	4.73	12	2	A3 5
134487	801.897	5.08	12	2	A3 5
134488	802.07	4.52	12	2	A3 5
134489	802.243	4.66	12	2	A3 5
134490	802.416	4.47	12	2	A3 5
134491	802.589	4.62	12	2	A3 5
134492	802.762	5.11	12	2	A3 5
134493	802.935	4.33	12	2	A3 5
134494	803.107	4.93	12	2	A3 5
134495	803.28	5.3	12	2	A3 5
134496	803.453	5.26	12	2	A3 5
134497	803.626	4.52	12	2	A3 5
134498	803.798	4.74	12	2	A3 5
134499	803.971	5.07	12	2	A3 5
134500	804.144	4.5	12	2	A3 5
134501	804.317	4.38	12	2	A3 5
134502	804.489	5.43	12	2	A3 5
134503	804.662	5.05	12	2	A3 5
134504	804.835	4.62	12	2	A3 5
134505	805.007	4.7	12	2	A3 5
134506	805.18	5.2	12	2	A3 5
134507	805.353	4.68	12	2	A3 5
134508	805.525	4.33	12	2	A3 5
134509	805.698	4.72	12	2	A3 5
134510	805.87	5.04	12	2	A3 5
134511	806.043	4.42	12	2	A3 5
134512	806.215	4.89	12	2	A3 5
134513	806.388	4.78	12	2	A3 5
134514	806.56	4.73	12	2	A3 5
134515	806.733	4.56	12	2	A3 5
134516	806.905	4.66	12	2	A3 5
134517	807.078	4.7	12	2	A3 5
134518	807.25	5.15	12	2	A3 5
134519	807.423	5.25	12	2	A3 5
134520	807.595	4.62	12	2	A3 5
134521	807.768	4.39	12	2	A3 5
134522	807.94	5.31	12	2	A3 5
134523	808.112	5.71	12	2	A3 5
134524	808.285	5.38	12	2	A3 5
134525	808.457	4.79	12	2	A3 5
134526	808.629	4.94	12	2	A3 5
134527	808.802	4.87	12	2	A3 5
134528	808.974	4.58	12	2	A3 5
134529	809.146	4.97	12	2	A3 5
134530	809.318	5.17	12	2	A3 5
134531	809.491	5.34	12	2	A3 5
134532	809.663	5.29	12	2	A3 5
134533	809.835	5.76	12	2	A3 5
134534	810.007	5.59	12	2	A3 5
134535	810.18	5.2	12	2	A3 5
134536	810.352	4.86	12	2	A3 5
134537	810.524	4.85	12	2	A3 5
134538	810.696	5.33	12	2	A3 5
134539	810.868	5.52	12	2	A3 5
134540	811.04	4.79	12	2	A3 5
134541	811.212	5.36	12	2	A3 5
134542	811.384	5.04	12	2	A3 5
134543	811.556	5.55	12	2	A3 5
134544	811.728	5.24	12	2	A3 5
134545	811.901	5.44	12	2	A3 5
134546	812.073	4.9	12	2	A3 5
134547	812.245	5.14	12	2	A3 5
134548	812.417	4.42	12	2	A3 5
134549	812.589	5	12	2	A3 5
134550	812.76	5.13	12	2	A3 5
134551	812.932	4.64	12	2	A3 5
134552	813.104	5.06	12	2	A3 5
134553	813.276	4.98	12	2	A3 5
134554	813.448	5.73	12	2	A3 5
134555	813.62	4.83	12	2	A3 5
134556	813.792	5.08	12	2	A3 5
134557	813.964	5.55	12	2	A3 5
134558	814.136	5.38	12	2	A3 5
134559	814.307	5.65	12	2	A3 5
134560	814.479	5.16	12	2	A3 5
134561	814.651	5.21	12	2	A3 5
134562	814.823	6.04	12	2	A3 5
134563	814.995	5.71	12	2	A3 5
134564	815.166	6.71	12	2	A3 5
134565	815.338	6.22	12	2	A3 5
134566	815.51	6.34	12	2	A3 5
134567	815.681	5.59	12	2	A3 5
134568	815.853	6.71	12	2	A3 5
134569	816.025	6.24	12	2	A3 5
134570	816.196	6.48	12	2	A3 5
134571	816.368	6.69	12	2	A3 5
134572	816.54	6.17	12	2	A3 5
134573	816.711	6.36	12	2	A3 5
134574	816.883	6.54	12	2	A3 5
134575	817.054	6.68	12	2	A3 5
134576	817.226	6.08	12	2	A3 5
134577	817.398	6.78	12	2	A3 5
134578	817.569	5.97	12	2	A3 5
134579	817.741	5.99	12	2	A3 5
134580	817.912	5.99	12	2	A3 5
134581	818.084	5.74	12	2	A3 5
134582	818.255	7.75	12	2	A3 5
134583	818.426	6.37	12	2	A3 5
134584	818.598	6.49	12	2	A3 5
134585	818.769	5.91	12	2	A3 5
134586	818.941	6.25	12	2	A3 5
134587	819.112	5.45	12	2	A3 5
134588	819.283	5.82	12	2	A3 5
134589	819.455	5.77	12	2	A3 5
134590	819.626	5.59	12	2	A3 5
134591	819.798	5.65	12	2	A3 5
134592	819.969	5.79	12	2	A3 5
134593	820.14	6.11	12	2	A3 5
134594	820.311	5.9	12	2	A3 5
134595	820.483	5.87	12	2	A3 5
134596	820.654	5.62	12	2	A3 5
134597	820.825	5.35	12	2	A3 5
134598	820.996	5.99	12	2	A3 5
134599	821.168	5.48	12	2	A3 5
134600	821.339	6.42	12	2	A3 5
134601	821.51	5.5	12	2	A3 5
134602	821.681	4.62	12	2	A3 5
134603	821.852	6.05	12	2	A3 5
134604	822.023	5.29	12	2	A3 5
134605	822.195	6.31	12	2	A3 5
134606	822.366	6.68	12	2	A3 5
134607	822.537	6	12	2	A3 5
134608	822.708	5.98	12	2	A3 5
134609	822.879	6.52	12	2	A3 5
134610	823.05	6.46	12	2	A3 5
134611	823.221	7.27	12	2	A3 5
134612	823.392	6.63	12	2	A3 5
134613	823.563	6.51	12	2	A3 5
134614	823.734	7.15	12	2	A3 5
134615	823.905	6.48	12	2	A3 5
134616	824.076	7.05	12	2	A3 5
134617	824.247	7.75	12	2	A3 5
134618	824.418	7.46	12	2	A3 5
134619	824.589	7.82	12	2	A3 5
134620	824.759	7.15	12	2	A3 5
134621	824.93	7.22	12	2	A3 5
134622	825.101	7.85	12	2	A3 5
134623	825.272	8.96	12	2	A3 5
134624	825.443	8.36	12	2	A3 5
134625	825.614	8.73	12	2	A3 5
134626	825.784	8.64	12	2	A3 5
134627	825.955	8.78	12	2	A3 5
134628	826.126	7.87	12	2	A3 5
134629	826.297	7.41	12	2	A3 5
134630	826.467	8.8	12	2	A3 5
134631	826.638	8.45	12	2	A3 5
134632	826.809	8.78	12	2	A3 5
134633	826.98	8.86	12	2	A3 5
134634	827.15	9.04	12	2	A3 5
134635	827.321	8.41	12	2	A3 5
134636	827.492	8	12	2	A3 5
134637	827.662	7.54	12	2	A3 5
134638	827.833	9.11	12	2	A3 5
134639	828.003	9.07	12	2	A3 5
134640	828.174	8.44	12	2	A3 5
134641	828.345	8	12	2	A3 5
134642	828.515	7.93	12	2	A3 5
134643	828.686	8.14	12	2	A3 5
134644	828.856	7.05	12	2	A3 5
134645	829.027	7.37	12	2	A3 5
134646	829.197	7.9	12	2	A3 5
134647	829.368	8	12	2	A3 5
134648	829.538	7.26	12	2	A3 5
134649	829.709	7.44	12	2	A3 5
134650	829.879	7.88	12	2	A3 5
134651	830.049	7.89	12	2	A3 5
134652	830.22	8.09	12	2	A3 5
134653	830.39	7.69	12	2	A3 5
134654	830.56	8.82	12	2	A3 5
134655	830.731	8.71	12	2	A3 5
134656	830.901	7.6	12	2	A3 5
134657	831.072	7.69	12	2	A3 5
134658	831.242	7.93	12	2	A3 5
134659	831.412	8.41	12	2	A3 5
134660	831.582	8.61	12	2	A3 5
134661	831.753	7.97	12	2	A3 5
134662	831.923	8.39	12	2	A3 5
134663	832.093	8.92	12	2	A3 5
134664	832.263	8.92	12	2	A3 5
134665	832.434	8.4	12	2	A3 5
134666	832.604	8.51	12	2	A3 5
134667	832.774	8.79	12	2	A3 5
134668	832.944	9.57	12	2	A3 5
134669	833.114	8.44	12	2	A3 5
134670	833.284	9.39	12	2	A3 5
134671	833.454	8.16	12	2	A3 5
134672	833.624	9.15	12	2	A3 5
134673	833.795	8.21	12	2	A3 5
134674	833.965	8.57	12	2	A3 5
134675	834.135	9.25	12	2	A3 5
134676	834.305	7.46	12	2	A3 5
134677	834.475	8.9	12	2	A3 5
134678	834.645	8.72	12	2	A3 5
134679	834.815	9.19	12	2	A3 5
134680	834.985	7.67	12	2	A3 5
134681	835.155	7.47	12	2	A3 5
134682	835.325	10.47	12	2	A3 5
134683	835.494	8.65	12	2	A3 5
134684	835.664	8.51	12	2	A3 5
134685	835.834	9.46	12	2	A3 5
134686	836.004	9.56	12	2	A3 5
134687	836.174	9.49	12	2	A3 5
134688	836.344	9.25	12	2	A3 5
134689	836.514	9.68	12	2	A3 5
134690	836.684	9.65	12	2	A3 5
134691	836.853	9.31	12	2	A3 5
134692	837.023	10.94	12	2	A3 5
134693	837.193	8.99	12	2	A3 5
134694	837.363	10.13	12	2	A3 5
134695	837.532	9.78	12	2	A3 5
134696	837.702	9.92	12	2	A3 5
134697	837.872	8.88	12	2	A3 5
134698	838.041	9.8	12	2	A3 5
134699	838.211	9.44	12	2	A3 5
134700	838.381	9.45	12	2	A3 5
134701	838.55	9.25	12	2	A3 5
134702	838.72	11.76	12	2	A3 5
134703	838.89	10.32	12	2	A3 5
134704	839.059	10.38	12	2	A3 5
134705	839.229	9.31	12	2	A3 5
134706	839.398	10.96	12	2	A3 5
134707	839.568	10.21	12	2	A3 5
134708	839.738	9.33	12	2	A3 5
134709	839.907	9.95	12	2	A3 5
134710	840.077	10.35	12	2	A3 5
134711	840.246	11	12	2	A3 5
134712	840.416	10.47	12	2	A3 5
134713	840.585	10.24	12	2	A3 5
134714	840.755	9.67	12	2	A3 5
134715	840.924	12.77	12	2	A3 5
134716	841.093	10.95	12	2	A3 5
134717	841.263	9.76	12	2	A3 5
134718	841.432	12.13	12	2	A3 5
134719	841.602	11.02	12	2	A3 5
134720	841.771	11.12	12	2	A3 5
134721	841.94	11.11	12	2	A3 5
134722	842.11	11.86	12	2	A3 5
134723	842.279	10.6	12	2	A3 5
134724	842.448	9.65	12	2	A3 5
134725	842.617	10.66	12	2	A3 5
134726	842.787	11.92	12	2	A3 5
134727	842.956	10.79	12	2	A3 5
134728	843.125	10.57	12	2	A3 5
134729	843.294	11.13	12	2	A3 5
134730	843.464	11.22	12	2	A3 5
134731	843.633	11.05	12	2	A3 5
134732	843.802	12.16	12	2	A3 5
134733	843.971	11	12	2	A3 5
134734	844.14	11.37	12	2	A3 5
134735	844.309	11.43	12	2	A3 5
134736	844.479	11.02	12	2	A3 5
134737	844.648	9.85	12	2	A3 5
134738	844.817	12.33	12	2	A3 5
134739	844.986	11.74	12	2	A3 5
134740	845.155	9.23	12	2	A3 5
134741	845.324	10.47	12	2	A3 5
134742	845.493	10.35	12	2	A3 5
134743	845.662	11.68	12	2	A3 5
134744	845.831	11.47	12	2	A3 5
134745	846	10.84	12	2	A3 5
134746	846.169	11.86	12	2	A3 5
134747	846.338	12.06	12	2	A3 5
134748	846.507	12.12	12	2	A3 5
134749	846.676	11.67	12	2	A3 5
134750	846.844	11.77	12	2	A3 5
134751	847.013	12.55	12	2	A3 5
134752	847.182	11.22	12	2	A3 5
134753	847.351	12.5	12	2	A3 5
134754	847.52	11.6	12	2	A3 5
134755	847.689	10.84	12	2	A3 5
134756	847.858	13.18	12	2	A3 5
134757	848.026	11.32	12	2	A3 5
134758	848.195	11.35	12	2	A3 5
134759	848.364	10.66	12	2	A3 5
134760	848.533	12.26	12	2	A3 5
134761	848.701	10.75	12	2	A3 5
134762	848.87	13.19	12	2	A3 5
134763	849.039	12.98	12	2	A3 5
134764	849.207	12.48	12	2	A3 5
134765	849.376	13.53	12	2	A3 5
134766	849.545	11.5	12	2	A3 5
134767	849.713	12.51	12	2	A3 5
134768	849.882	11.87	12	2	A3 5
134769	850.051	12.16	12	2	A3 5
134770	850.219	13.01	12	2	A3 5
134771	850.388	11.96	12	2	A3 5
134772	850.556	11.59	12	2	A3 5
134773	850.725	12.09	12	2	A3 5
134774	850.893	12.64	12	2	A3 5
134775	851.062	12.62	12	2	A3 5
134776	851.23	13.36	12	2	A3 5
134777	851.399	13.7	12	2	A3 5
134778	851.567	14.46	12	2	A3 5
134779	851.736	13.29	12	2	A3 5
134780	851.904	13.53	12	2	A3 5
134781	852.073	13.38	12	2	A3 5
134782	852.241	14.65	12	2	A3 5
134783	852.41	13.86	12	2	A3 5
134784	852.578	14.25	12	2	A3 5
134785	852.746	13.99	12	2	A3 5
134786	852.915	12.65	12	2	A3 5
134787	853.083	12.64	12	2	A3 5
134788	853.251	12.97	12	2	A3 5
134789	853.42	11.56	12	2	A3 5
134790	853.588	12.69	12	2	A3 5
134791	853.756	16.64	12	2	A3 5
134792	853.924	14.67	12	2	A3 5
134793	854.093	14.09	12	2	A3 5
134794	854.261	13.55	12	2	A3 5
134795	854.429	12.61	12	2	A3 5
134796	854.597	15.37	12	2	A3 5
134797	854.765	13.81	12	2	A3 5
134798	854.934	13.38	12	2	A3 5
134799	855.102	15.51	12	2	A3 5
134800	855.27	15.54	12	2	A3 5
134801	855.438	13.66	12	2	A3 5
134802	855.606	15.17	12	2	A3 5
134803	855.774	14.42	12	2	A3 5
134804	855.942	15.23	12	2	A3 5
134805	856.11	14.14	12	2	A3 5
134806	856.278	17.14	12	2	A3 5
134807	856.446	12.61	12	2	A3 5
134808	856.614	13.95	12	2	A3 5
134809	856.782	13.52	12	2	A3 5
134810	856.95	14.29	12	2	A3 5
134811	857.118	14.7	12	2	A3 5
134812	857.286	15.32	12	2	A3 5
134813	857.454	15.36	12	2	A3 5
134814	857.622	15.28	12	2	A3 5
134815	857.79	14.41	12	2	A3 5
134816	857.958	14.11	12	2	A3 5
134817	858.126	14.24	12	2	A3 5
134818	858.294	13.75	12	2	A3 5
134819	858.462	14.19	12	2	A3 5
134820	858.629	14.86	12	2	A3 5
134821	858.797	14.66	12	2	A3 5
134822	858.965	14.44	12	2	A3 5
134823	859.133	16.66	12	2	A3 5
134824	859.301	12.67	12	2	A3 5
134825	859.468	15.35	12	2	A3 5
134826	859.636	15.61	12	2	A3 5
134827	859.804	16.49	12	2	A3 5
134828	859.971	15.36	12	2	A3 5
134829	860.139	14.62	12	2	A3 5
134830	860.307	15.44	12	2	A3 5
134831	860.474	14.87	12	2	A3 5
134832	860.642	14.07	12	2	A3 5
134833	860.81	15.25	12	2	A3 5
134834	860.977	17.16	12	2	A3 5
134835	861.145	15.87	12	2	A3 5
134836	861.313	13.96	12	2	A3 5
134837	861.48	14.08	12	2	A3 5
134838	861.648	15.08	12	2	A3 5
134839	861.815	15.65	12	2	A3 5
134840	861.983	14.07	12	2	A3 5
134841	862.15	14.41	12	2	A3 5
134842	862.318	14.83	12	2	A3 5
134843	862.485	15.73	12	2	A3 5
134844	862.653	13.04	12	2	A3 5
134845	862.82	15.5	12	2	A3 5
134846	862.988	16.33	12	2	A3 5
134847	863.155	16.81	12	2	A3 5
134848	863.322	17.38	12	2	A3 5
134849	863.49	15.36	12	2	A3 5
134850	863.657	18.72	12	2	A3 5
134851	863.824	16.82	12	2	A3 5
134852	863.992	17.32	12	2	A3 5
134853	864.159	16.4	12	2	A3 5
134854	864.326	17.21	12	2	A3 5
134855	864.494	16.12	12	2	A3 5
134856	864.661	17.6	12	2	A3 5
134857	864.828	15.72	12	2	A3 5
134858	864.996	16.47	12	2	A3 5
134859	865.163	17.46	12	2	A3 5
134860	865.33	17.01	12	2	A3 5
134861	865.497	15.22	12	2	A3 5
134862	865.664	18	12	2	A3 5
134863	865.832	16.12	12	2	A3 5
134864	865.999	17.93	12	2	A3 5
134865	866.166	17.17	12	2	A3 5
134866	866.333	19.29	12	2	A3 5
134867	866.5	18.3	12	2	A3 5
134868	866.667	17.32	12	2	A3 5
134869	866.834	18.42	12	2	A3 5
134870	867.001	19.51	12	2	A3 5
134871	867.168	17.67	12	2	A3 5
134872	867.335	18.35	12	2	A3 5
134873	867.502	17.03	12	2	A3 5
134874	867.669	18.56	12	2	A3 5
134875	867.836	20.99	12	2	A3 5
134876	868.003	16.78	12	2	A3 5
134877	868.17	18.41	12	2	A3 5
134878	868.337	19.92	12	2	A3 5
134879	868.504	21.89	12	2	A3 5
134880	868.671	17.27	12	2	A3 5
134881	868.838	22.06	12	2	A3 5
134882	869.005	19.23	12	2	A3 5
134883	869.172	15.9	12	2	A3 5
134884	869.339	17.85	12	2	A3 5
134885	869.505	17.84	12	2	A3 5
134886	869.672	19.97	12	2	A3 5
134887	869.839	19.3	12	2	A3 5
134888	870.006	22.94	12	2	A3 5
134889	870.173	19.91	12	2	A3 5
134890	870.339	19.84	12	2	A3 5
134891	870.506	19.38	12	2	A3 5
134892	870.673	19.1	12	2	A3 5
134893	870.84	17.06	12	2	A3 5
134894	871.006	20.48	12	2	A3 5
134895	871.173	18.7	12	2	A3 5
134896	871.34	23.14	12	2	A3 5
134897	871.506	17.88	12	2	A3 5
134898	871.673	17.94	12	2	A3 5
134899	871.839	18.26	12	2	A3 5
134900	872.006	18.69	12	2	A3 5
134901	872.173	18.21	12	2	A3 5
134902	872.339	21.4	12	2	A3 5
134903	872.506	20.9	12	2	A3 5
134904	872.672	18.35	12	2	A3 5
134905	872.839	20.26	12	2	A3 5
134906	873.005	18.9	12	2	A3 5
134907	873.172	17.94	12	2	A3 5
134908	873.338	18.15	12	2	A3 5
134909	873.505	22.65	12	2	A3 5
134910	873.671	18.65	12	2	A3 5
134911	873.838	18.3	12	2	A3 5
134912	874.004	18.15	12	2	A3 5
134913	874.171	19.46	12	2	A3 5
134914	874.337	22.62	12	2	A3 5
134915	874.503	20.98	12	2	A3 5
134916	874.67	22.45	12	2	A3 5
134917	874.836	20.72	12	2	A3 5
134918	875.002	22.31	12	2	A3 5
134919	875.169	20.76	12	2	A3 5
134920	875.335	20.77	12	2	A3 5
134921	875.501	20.24	12	2	A3 5
134922	875.668	20.66	12	2	A3 5
134923	875.834	23.3	12	2	A3 5
134924	876	21.04	12	2	A3 5
134925	876.166	21.54	12	2	A3 5
134926	876.332	21.77	12	2	A3 5
134927	876.499	20.56	12	2	A3 5
134928	876.665	20.84	12	2	A3 5
134929	876.831	22.75	12	2	A3 5
134930	876.997	18.92	12	2	A3 5
134931	877.163	22.72	12	2	A3 5
134932	877.329	16.54	12	2	A3 5
134933	877.495	20.57	12	2	A3 5
134934	877.662	21.2	12	2	A3 5
134935	877.828	21.59	12	2	A3 5
134936	877.994	20.59	12	2	A3 5
134937	878.16	20.08	12	2	A3 5
134938	878.326	21.06	12	2	A3 5
134939	878.492	22.33	12	2	A3 5
134940	878.658	19.76	12	2	A3 5
134941	878.824	23.37	12	2	A3 5
134942	878.99	22.68	12	2	A3 5
134943	879.156	23.47	12	2	A3 5
134944	879.322	20.3	12	2	A3 5
134945	879.487	20.67	12	2	A3 5
134946	879.653	21.3	12	2	A3 5
134947	879.819	21.36	12	2	A3 5
134948	879.985	21.42	12	2	A3 5
134949	880.151	18.28	12	2	A3 5
134950	880.317	23.43	12	2	A3 5
134951	880.483	24.26	12	2	A3 5
134952	880.648	21.94	12	2	A3 5
134953	880.814	17.54	12	2	A3 5
134954	880.98	18.79	12	2	A3 5
134955	881.146	21.37	12	2	A3 5
134956	881.312	18.76	12	2	A3 5
134957	881.477	20.77	12	2	A3 5
134958	881.643	19.21	12	2	A3 5
134959	881.809	22.67	12	2	A3 5
134960	881.974	23.49	12	2	A3 5
134961	882.14	23.37	12	2	A3 5
134962	882.306	25.7	12	2	A3 5
134963	882.471	18.8	12	2	A3 5
134964	882.637	20.89	12	2	A3 5
134965	882.803	21.47	12	2	A3 5
134966	882.968	21.48	12	2	A3 5
134967	883.134	21.02	12	2	A3 5
134968	883.299	23.41	12	2	A3 5
134969	883.465	21.61	12	2	A3 5
134970	883.63	22.12	12	2	A3 5
134971	883.796	21.45	12	2	A3 5
134972	883.961	19.12	12	2	A3 5
134973	884.127	21.48	12	2	A3 5
134974	884.292	21.91	12	2	A3 5
134975	884.458	22.35	12	2	A3 5
134976	884.623	22.32	12	2	A3 5
134977	179.588	0	11	2	A3 6
134978	179.809	0	11	2	A3 6
134979	180.03	0	11	2	A3 6
134980	180.251	0	11	2	A3 6
134981	180.473	0	11	2	A3 6
134982	180.694	0	11	2	A3 6
134983	180.915	0	11	2	A3 6
134984	181.136	0	11	2	A3 6
134985	181.357	0	11	2	A3 6
134986	181.578	0	11	2	A3 6
134987	181.799	0	11	2	A3 6
134988	182.02	0	11	2	A3 6
134989	182.241	0	11	2	A3 6
134990	182.462	0	11	2	A3 6
134991	182.683	0	11	2	A3 6
134992	182.904	0	11	2	A3 6
134993	183.125	0	11	2	A3 6
134994	183.346	0	11	2	A3 6
134995	183.567	0	11	2	A3 6
134996	183.788	0	11	2	A3 6
134997	184.009	0	11	2	A3 6
134998	184.23	0	11	2	A3 6
134999	184.451	0	11	2	A3 6
135000	184.672	0	11	2	A3 6
135001	184.892	0	11	2	A3 6
135002	185.113	0	11	2	A3 6
135003	185.334	0	11	2	A3 6
135004	185.555	0	11	2	A3 6
135005	185.776	0	11	2	A3 6
135006	185.996	0	11	2	A3 6
135007	186.217	0	11	2	A3 6
135008	186.438	0	11	2	A3 6
135009	186.659	0	11	2	A3 6
135010	186.879	0	11	2	A3 6
135011	187.1	0	11	2	A3 6
135012	187.321	0	11	2	A3 6
135013	187.541	0	11	2	A3 6
135014	187.762	0	11	2	A3 6
135015	187.983	0	11	2	A3 6
135016	188.203	0	11	2	A3 6
135017	188.424	0	11	2	A3 6
135018	188.644	0	11	2	A3 6
135019	188.865	0	11	2	A3 6
135020	189.086	0	11	2	A3 6
135021	189.306	0	11	2	A3 6
135022	189.527	0	11	2	A3 6
135023	189.747	0	11	2	A3 6
135024	189.968	0	11	2	A3 6
135025	190.188	0	11	2	A3 6
135026	190.409	0	11	2	A3 6
135027	190.629	0	11	2	A3 6
135028	190.849	0	11	2	A3 6
135029	191.07	0	11	2	A3 6
135030	191.29	0	11	2	A3 6
135031	191.511	0	11	2	A3 6
135032	191.731	0	11	2	A3 6
135033	191.951	0	11	2	A3 6
135034	192.172	0	11	2	A3 6
135035	192.392	0	11	2	A3 6
135036	192.612	0	11	2	A3 6
135037	192.833	0	11	2	A3 6
135038	193.053	0	11	2	A3 6
135039	193.273	0	11	2	A3 6
135040	193.493	0	11	2	A3 6
135041	193.714	0	11	2	A3 6
135042	193.934	0	11	2	A3 6
135043	194.154	0	11	2	A3 6
135044	194.374	0	11	2	A3 6
135045	194.594	0	11	2	A3 6
135046	194.815	0	11	2	A3 6
135047	195.035	0	11	2	A3 6
135048	195.255	0	11	2	A3 6
135049	195.475	0	11	2	A3 6
135050	195.695	0	11	2	A3 6
135051	195.915	0	11	2	A3 6
135052	196.135	0	11	2	A3 6
135053	196.355	0	11	2	A3 6
135054	196.575	0	11	2	A3 6
135055	196.795	0	11	2	A3 6
135056	197.015	0	11	2	A3 6
135057	197.235	0	11	2	A3 6
135058	197.455	0	11	2	A3 6
135059	197.675	0	11	2	A3 6
135060	197.895	0	11	2	A3 6
135061	198.115	0	11	2	A3 6
135062	198.335	0	11	2	A3 6
135063	198.555	0	11	2	A3 6
135064	198.775	0	11	2	A3 6
135065	198.995	0	11	2	A3 6
135066	199.214	0	11	2	A3 6
135067	199.434	0	11	2	A3 6
135068	199.654	0	11	2	A3 6
135069	199.874	0	11	2	A3 6
135070	200.094	24.65	11	2	A3 6
135071	200.313	23.64	11	2	A3 6
135072	200.533	22.57	11	2	A3 6
135073	200.753	22.51	11	2	A3 6
135074	200.973	22.48	11	2	A3 6
135075	201.192	21.73	11	2	A3 6
135076	201.412	21.48	11	2	A3 6
135077	201.632	20.98	11	2	A3 6
135078	201.851	21.66	11	2	A3 6
135079	202.071	20.38	11	2	A3 6
135080	202.291	19.27	11	2	A3 6
135081	202.51	18.31	11	2	A3 6
135082	202.73	20.26	11	2	A3 6
135083	202.95	18.13	11	2	A3 6
135084	203.169	18.24	11	2	A3 6
135085	203.389	17.82	11	2	A3 6
135086	203.608	17.94	11	2	A3 6
135087	203.828	17.5	11	2	A3 6
135088	204.047	17.56	11	2	A3 6
135089	204.267	17.33	11	2	A3 6
135090	204.486	17.36	11	2	A3 6
135091	204.706	16.44	11	2	A3 6
135092	204.925	16.82	11	2	A3 6
135093	205.145	16.22	11	2	A3 6
135094	205.364	15.98	11	2	A3 6
135095	205.583	16.13	11	2	A3 6
135096	205.803	15.21	11	2	A3 6
135097	206.022	14.77	11	2	A3 6
135098	206.242	14.23	11	2	A3 6
135099	206.461	13.76	11	2	A3 6
135100	206.68	14.88	11	2	A3 6
135101	206.9	14.26	11	2	A3 6
135102	207.119	14.62	11	2	A3 6
135103	207.338	13.4	11	2	A3 6
135104	207.557	13.37	11	2	A3 6
135105	207.777	12.53	11	2	A3 6
135106	207.996	12.83	11	2	A3 6
135107	208.215	13.47	11	2	A3 6
135108	208.434	11.79	11	2	A3 6
135109	208.654	12.29	11	2	A3 6
135110	208.873	12.82	11	2	A3 6
135111	209.092	12.27	11	2	A3 6
135112	209.311	12.56	11	2	A3 6
135113	209.53	12.16	11	2	A3 6
135114	209.749	11.95	11	2	A3 6
135115	209.968	11.56	11	2	A3 6
135116	210.187	11.06	11	2	A3 6
135117	210.407	10.82	11	2	A3 6
135118	210.626	11.28	11	2	A3 6
135119	210.845	11.27	11	2	A3 6
135120	211.064	10.69	11	2	A3 6
135121	211.283	10.38	11	2	A3 6
135122	211.502	11.07	11	2	A3 6
135123	211.721	10.89	11	2	A3 6
135124	211.94	10.22	11	2	A3 6
135125	212.159	10.62	11	2	A3 6
135126	212.377	10.01	11	2	A3 6
135127	212.596	10.18	11	2	A3 6
135128	212.815	10.02	11	2	A3 6
135129	213.034	9.88	11	2	A3 6
135130	213.253	9.65	11	2	A3 6
135131	213.472	9.6	11	2	A3 6
135132	213.691	9.63	11	2	A3 6
135133	213.91	8.96	11	2	A3 6
135134	214.128	9.3	11	2	A3 6
135135	214.347	9.22	11	2	A3 6
135136	214.566	9.28	11	2	A3 6
135137	214.785	8.66	11	2	A3 6
135138	215.003	8.7	11	2	A3 6
135139	215.222	8.9	11	2	A3 6
135140	215.441	9.04	11	2	A3 6
135141	215.66	8.41	11	2	A3 6
135142	215.878	8.6	11	2	A3 6
135143	216.097	8.54	11	2	A3 6
135144	216.316	8.44	11	2	A3 6
135145	216.534	8.45	11	2	A3 6
135146	216.753	8.4	11	2	A3 6
135147	216.972	8.03	11	2	A3 6
135148	217.19	8.32	11	2	A3 6
135149	217.409	7.8	11	2	A3 6
135150	217.627	7.8	11	2	A3 6
135151	217.846	8.01	11	2	A3 6
135152	218.064	8.41	11	2	A3 6
135153	218.283	7.92	11	2	A3 6
135154	218.501	7.84	11	2	A3 6
135155	218.72	8.33	11	2	A3 6
135156	218.938	7.7	11	2	A3 6
135157	219.157	7.32	11	2	A3 6
135158	219.375	7.5	11	2	A3 6
135159	219.594	7.55	11	2	A3 6
135160	219.812	7.09	11	2	A3 6
135161	220.031	7.05	11	2	A3 6
135162	220.249	7.67	11	2	A3 6
135163	220.467	7.3	11	2	A3 6
135164	220.686	6.96	11	2	A3 6
135165	220.904	6.95	11	2	A3 6
135166	221.122	7.12	11	2	A3 6
135167	221.341	6.57	11	2	A3 6
135168	221.559	7.15	11	2	A3 6
135169	221.777	6.79	11	2	A3 6
135170	221.995	6.81	11	2	A3 6
135171	222.214	6.66	11	2	A3 6
135172	222.432	6.89	11	2	A3 6
135173	222.65	6.73	11	2	A3 6
135174	222.868	6.87	11	2	A3 6
135175	223.086	6.64	11	2	A3 6
135176	223.305	6.55	11	2	A3 6
135177	223.523	6.32	11	2	A3 6
135178	223.741	6.78	11	2	A3 6
135179	223.959	5.98	11	2	A3 6
135180	224.177	6.03	11	2	A3 6
135181	224.395	6.23	11	2	A3 6
135182	224.613	6.36	11	2	A3 6
135183	224.831	6.31	11	2	A3 6
135184	225.049	6.24	11	2	A3 6
135185	225.267	6.29	11	2	A3 6
135186	225.485	6.11	11	2	A3 6
135187	225.703	5.96	11	2	A3 6
135188	225.921	5.76	11	2	A3 6
135189	226.139	5.94	11	2	A3 6
135190	226.357	5.77	11	2	A3 6
135191	226.575	5.79	11	2	A3 6
135192	226.793	5.93	11	2	A3 6
135193	227.011	6.42	11	2	A3 6
135194	227.229	5.9	11	2	A3 6
135195	227.447	5.65	11	2	A3 6
135196	227.665	5.52	11	2	A3 6
135197	227.883	5.54	11	2	A3 6
135198	228.1	5.62	11	2	A3 6
135199	228.318	5.63	11	2	A3 6
135200	228.536	5.39	11	2	A3 6
135201	228.754	5.47	11	2	A3 6
135202	228.972	5.64	11	2	A3 6
135203	229.189	5.61	11	2	A3 6
135204	229.407	5.4	11	2	A3 6
135205	229.625	5.28	11	2	A3 6
135206	229.843	5.58	11	2	A3 6
135207	230.06	5.46	11	2	A3 6
135208	230.278	5.55	11	2	A3 6
135209	230.496	5.33	11	2	A3 6
135210	230.713	5.37	11	2	A3 6
135211	230.931	5.31	11	2	A3 6
135212	231.149	5.09	11	2	A3 6
135213	231.366	5.29	11	2	A3 6
135214	231.584	5.12	11	2	A3 6
135215	231.801	5.13	11	2	A3 6
135216	232.019	5.08	11	2	A3 6
135217	232.236	5.1	11	2	A3 6
135218	232.454	5.07	11	2	A3 6
135219	232.671	5.03	11	2	A3 6
135220	232.889	5.01	11	2	A3 6
135221	233.106	4.91	11	2	A3 6
135222	233.324	4.79	11	2	A3 6
135223	233.541	4.86	11	2	A3 6
135224	233.759	4.78	11	2	A3 6
135225	233.976	4.65	11	2	A3 6
135226	234.194	4.84	11	2	A3 6
135227	234.411	4.49	11	2	A3 6
135228	234.628	4.77	11	2	A3 6
135229	234.846	4.59	11	2	A3 6
135230	235.063	4.7	11	2	A3 6
135231	235.28	4.63	11	2	A3 6
135232	235.498	4.75	11	2	A3 6
135233	235.715	4.78	11	2	A3 6
135234	235.932	4.71	11	2	A3 6
135235	236.149	4.57	11	2	A3 6
135236	236.367	4.36	11	2	A3 6
135237	236.584	4.48	11	2	A3 6
135238	236.801	4.59	11	2	A3 6
135239	237.018	4.51	11	2	A3 6
135240	237.236	4.51	11	2	A3 6
135241	237.453	4.39	11	2	A3 6
135242	237.67	4.51	11	2	A3 6
135243	237.887	4.37	11	2	A3 6
135244	238.104	4.43	11	2	A3 6
135245	238.321	4.46	11	2	A3 6
135246	238.538	4.35	11	2	A3 6
135247	238.755	4.42	11	2	A3 6
135248	238.973	4.13	11	2	A3 6
135249	239.19	4.52	11	2	A3 6
135250	239.407	4.33	11	2	A3 6
135251	239.624	4.24	11	2	A3 6
135252	239.841	4.28	11	2	A3 6
135253	240.058	4.13	11	2	A3 6
135254	240.275	4.24	11	2	A3 6
135255	240.492	4.17	11	2	A3 6
135256	240.709	4.26	11	2	A3 6
135257	240.925	4.26	11	2	A3 6
135258	241.142	4.14	11	2	A3 6
135259	241.359	4.01	11	2	A3 6
135260	241.576	4.09	11	2	A3 6
135261	241.793	4.02	11	2	A3 6
135262	242.01	4.01	11	2	A3 6
135263	242.227	4.22	11	2	A3 6
135264	242.444	4.14	11	2	A3 6
135265	242.66	4.2	11	2	A3 6
135266	242.877	4.16	11	2	A3 6
135267	243.094	3.92	11	2	A3 6
135268	243.311	3.92	11	2	A3 6
135269	243.527	3.95	11	2	A3 6
135270	243.744	4.11	11	2	A3 6
135271	243.961	3.96	11	2	A3 6
135272	244.178	3.82	11	2	A3 6
135273	244.394	3.93	11	2	A3 6
135274	244.611	3.92	11	2	A3 6
135275	244.828	4.03	11	2	A3 6
135276	245.044	3.97	11	2	A3 6
135277	245.261	3.73	11	2	A3 6
135278	245.477	3.85	11	2	A3 6
135279	245.694	3.92	11	2	A3 6
135280	245.911	3.65	11	2	A3 6
135281	246.127	3.81	11	2	A3 6
135282	246.344	3.75	11	2	A3 6
135283	246.56	3.68	11	2	A3 6
135284	246.777	3.73	11	2	A3 6
135285	246.993	3.77	11	2	A3 6
135286	247.21	3.83	11	2	A3 6
135287	247.426	3.75	11	2	A3 6
135288	247.643	3.67	11	2	A3 6
135289	247.859	3.8	11	2	A3 6
135290	248.076	3.77	11	2	A3 6
135291	248.292	3.67	11	2	A3 6
135292	248.508	3.63	11	2	A3 6
135293	248.725	3.56	11	2	A3 6
135294	248.941	3.86	11	2	A3 6
135295	249.157	3.71	11	2	A3 6
135296	249.374	3.58	11	2	A3 6
135297	249.59	3.52	11	2	A3 6
135298	249.806	3.6	11	2	A3 6
135299	250.023	3.76	11	2	A3 6
135300	250.239	3.74	11	2	A3 6
135301	250.455	3.57	11	2	A3 6
135302	250.671	3.69	11	2	A3 6
135303	250.888	3.55	11	2	A3 6
135304	251.104	3.78	11	2	A3 6
135305	251.32	3.46	11	2	A3 6
135306	251.536	3.57	11	2	A3 6
135307	251.752	3.58	11	2	A3 6
135308	251.969	3.68	11	2	A3 6
135309	252.185	3.4	11	2	A3 6
135310	252.401	3.51	11	2	A3 6
135311	252.617	3.37	11	2	A3 6
135312	252.833	3.38	11	2	A3 6
135313	253.049	3.47	11	2	A3 6
135314	253.265	3.43	11	2	A3 6
135315	253.481	3.43	11	2	A3 6
135316	253.697	3.38	11	2	A3 6
135317	253.913	3.4	11	2	A3 6
135318	254.129	3.45	11	2	A3 6
135319	254.345	3.46	11	2	A3 6
135320	254.561	3.36	11	2	A3 6
135321	254.777	3.46	11	2	A3 6
135322	254.993	3.48	11	2	A3 6
135323	255.209	3.41	11	2	A3 6
135324	255.425	3.43	11	2	A3 6
135325	255.641	3.42	11	2	A3 6
135326	255.857	3.42	11	2	A3 6
135327	256.073	3.31	11	2	A3 6
135328	256.288	3.26	11	2	A3 6
135329	256.504	3.2	11	2	A3 6
135330	256.72	3.3	11	2	A3 6
135331	256.936	3.5	11	2	A3 6
135332	257.152	3.32	11	2	A3 6
135333	257.367	3.27	11	2	A3 6
135334	257.583	3.46	11	2	A3 6
135335	257.799	3.24	11	2	A3 6
135336	258.015	3.37	11	2	A3 6
135337	258.23	3.27	11	2	A3 6
135338	258.446	3.5	11	2	A3 6
135339	258.662	3.23	11	2	A3 6
135340	258.877	3.23	11	2	A3 6
135341	259.093	3.27	11	2	A3 6
135342	259.309	3.32	11	2	A3 6
135343	259.524	3.27	11	2	A3 6
135344	259.74	3.14	11	2	A3 6
135345	259.955	3.13	11	2	A3 6
135346	260.171	3.11	11	2	A3 6
135347	260.387	3.19	11	2	A3 6
135348	260.602	3.29	11	2	A3 6
135349	260.818	3.3	11	2	A3 6
135350	261.033	3.05	11	2	A3 6
135351	261.249	3.02	11	2	A3 6
135352	261.464	3.11	11	2	A3 6
135353	261.68	3.03	11	2	A3 6
135354	261.895	3.26	11	2	A3 6
135355	262.11	3.12	11	2	A3 6
135356	262.326	3.14	11	2	A3 6
135357	262.541	3.01	11	2	A3 6
135358	262.757	3.04	11	2	A3 6
135359	262.972	3.09	11	2	A3 6
135360	263.187	3.06	11	2	A3 6
135361	263.403	3.1	11	2	A3 6
135362	263.618	3.27	11	2	A3 6
135363	263.833	3.02	11	2	A3 6
135364	264.049	3.05	11	2	A3 6
135365	264.264	2.94	11	2	A3 6
135366	264.479	3.06	11	2	A3 6
135367	264.694	3.11	11	2	A3 6
135368	264.91	2.87	11	2	A3 6
135369	265.125	3	11	2	A3 6
135370	265.34	3.14	11	2	A3 6
135371	265.555	3.03	11	2	A3 6
135372	265.77	2.99	11	2	A3 6
135373	265.986	2.99	11	2	A3 6
135374	266.201	2.98	11	2	A3 6
135375	266.416	3	11	2	A3 6
135376	266.631	2.96	11	2	A3 6
135377	266.846	2.83	11	2	A3 6
135378	267.061	3.08	11	2	A3 6
135379	267.276	3.01	11	2	A3 6
135380	267.491	2.91	11	2	A3 6
135381	267.706	2.97	11	2	A3 6
135382	267.921	2.83	11	2	A3 6
135383	268.136	2.96	11	2	A3 6
135384	268.351	2.88	11	2	A3 6
135385	268.566	2.86	11	2	A3 6
135386	268.781	2.96	11	2	A3 6
135387	268.996	3.07	11	2	A3 6
135388	269.211	2.9	11	2	A3 6
135389	269.426	2.84	11	2	A3 6
135390	269.641	2.85	11	2	A3 6
135391	269.856	2.95	11	2	A3 6
135392	270.071	2.81	11	2	A3 6
135393	270.285	2.83	11	2	A3 6
135394	270.5	2.94	11	2	A3 6
135395	270.715	2.87	11	2	A3 6
135396	270.93	2.81	11	2	A3 6
135397	271.145	2.92	11	2	A3 6
135398	271.359	2.82	11	2	A3 6
135399	271.574	2.77	11	2	A3 6
135400	271.789	2.83	11	2	A3 6
135401	272.004	2.86	11	2	A3 6
135402	272.218	2.77	11	2	A3 6
135403	272.433	2.8	11	2	A3 6
135404	272.648	2.67	11	2	A3 6
135405	272.862	2.79	11	2	A3 6
135406	273.077	2.9	11	2	A3 6
135407	273.292	2.79	11	2	A3 6
135408	273.506	2.81	11	2	A3 6
135409	273.721	2.71	11	2	A3 6
135410	273.936	2.82	11	2	A3 6
135411	274.15	2.72	11	2	A3 6
135412	274.365	2.65	11	2	A3 6
135413	274.579	2.74	11	2	A3 6
135414	274.794	2.75	11	2	A3 6
135415	275.008	2.8	11	2	A3 6
135416	275.223	2.69	11	2	A3 6
135417	275.437	2.69	11	2	A3 6
135418	275.652	2.71	11	2	A3 6
135419	275.866	2.7	11	2	A3 6
135420	276.081	2.75	11	2	A3 6
135421	276.295	2.77	11	2	A3 6
135422	276.509	2.65	11	2	A3 6
135423	276.724	2.69	11	2	A3 6
135424	276.938	2.65	11	2	A3 6
135425	277.153	2.64	11	2	A3 6
135426	277.367	2.65	11	2	A3 6
135427	277.581	2.63	11	2	A3 6
135428	277.796	2.57	11	2	A3 6
135429	278.01	2.59	11	2	A3 6
135430	278.224	2.71	11	2	A3 6
135431	278.438	2.6	11	2	A3 6
135432	278.653	2.57	11	2	A3 6
135433	278.867	2.54	11	2	A3 6
135434	279.081	2.7	11	2	A3 6
135435	279.295	2.5	11	2	A3 6
135436	279.51	2.44	11	2	A3 6
135437	279.724	2.53	11	2	A3 6
135438	279.938	2.48	11	2	A3 6
135439	280.152	2.56	11	2	A3 6
135440	280.366	2.57	11	2	A3 6
135441	280.58	2.55	11	2	A3 6
135442	280.794	2.63	11	2	A3 6
135443	281.008	2.55	11	2	A3 6
135444	281.222	2.49	11	2	A3 6
135445	281.437	2.72	11	2	A3 6
135446	281.651	2.58	11	2	A3 6
135447	281.865	2.57	11	2	A3 6
135448	282.079	2.4	11	2	A3 6
135449	282.293	2.54	11	2	A3 6
135450	282.507	2.47	11	2	A3 6
135451	282.721	2.52	11	2	A3 6
135452	282.935	2.44	11	2	A3 6
135453	283.148	2.37	11	2	A3 6
135454	283.362	2.4	11	2	A3 6
135455	283.576	2.48	11	2	A3 6
135456	283.79	2.45	11	2	A3 6
135457	284.004	2.37	11	2	A3 6
135458	284.218	2.42	11	2	A3 6
135459	284.432	2.33	11	2	A3 6
135460	284.646	2.45	11	2	A3 6
135461	284.859	2.29	11	2	A3 6
135462	285.073	2.43	11	2	A3 6
135463	285.287	2.34	11	2	A3 6
135464	285.501	2.42	11	2	A3 6
135465	285.714	2.39	11	2	A3 6
135466	285.928	2.34	11	2	A3 6
135467	286.142	2.33	11	2	A3 6
135468	286.356	2.23	11	2	A3 6
135469	286.569	2.4	11	2	A3 6
135470	286.783	2.37	11	2	A3 6
135471	286.997	2.42	11	2	A3 6
135472	287.21	2.38	11	2	A3 6
135473	287.424	2.22	11	2	A3 6
135474	287.637	2.26	11	2	A3 6
135475	287.851	2.28	11	2	A3 6
135476	288.065	2.31	11	2	A3 6
135477	288.278	2.3	11	2	A3 6
135478	288.492	2.36	11	2	A3 6
135479	288.705	2.39	11	2	A3 6
135480	288.919	2.31	11	2	A3 6
135481	289.132	2.14	11	2	A3 6
135482	289.346	2.18	11	2	A3 6
135483	289.559	2.25	11	2	A3 6
135484	289.773	2.41	11	2	A3 6
135485	289.986	2.35	11	2	A3 6
135486	290.2	2.34	11	2	A3 6
135487	290.413	2.27	11	2	A3 6
135488	290.626	2.34	11	2	A3 6
135489	290.84	2.28	11	2	A3 6
135490	291.053	2.26	11	2	A3 6
135491	291.267	2.2	11	2	A3 6
135492	291.48	2.29	11	2	A3 6
135493	291.693	2.24	11	2	A3 6
135494	291.906	2.19	11	2	A3 6
135495	292.12	2.2	11	2	A3 6
135496	292.333	2.25	11	2	A3 6
135497	292.546	2.15	11	2	A3 6
135498	292.76	2.22	11	2	A3 6
135499	292.973	2.18	11	2	A3 6
135500	293.186	2.21	11	2	A3 6
135501	293.399	2.14	11	2	A3 6
135502	293.612	2.21	11	2	A3 6
135503	293.826	2.15	11	2	A3 6
135504	294.039	2.19	11	2	A3 6
135505	294.252	2.25	11	2	A3 6
135506	294.465	2.27	11	2	A3 6
135507	294.678	2.15	11	2	A3 6
135508	294.891	2.07	11	2	A3 6
135509	295.104	2.04	11	2	A3 6
135510	295.317	2.12	11	2	A3 6
135511	295.53	2.1	11	2	A3 6
135512	295.743	2.13	11	2	A3 6
135513	295.956	2.07	11	2	A3 6
135514	296.169	2.17	11	2	A3 6
135515	296.382	2.12	11	2	A3 6
135516	296.595	2.1	11	2	A3 6
135517	296.808	2.09	11	2	A3 6
135518	297.021	2.1	11	2	A3 6
135519	297.234	2.13	11	2	A3 6
135520	297.447	2.07	11	2	A3 6
135521	297.66	2.03	11	2	A3 6
135522	297.873	2.13	11	2	A3 6
135523	298.086	2.07	11	2	A3 6
135524	298.299	1.96	11	2	A3 6
135525	298.511	1.99	11	2	A3 6
135526	298.724	2.14	11	2	A3 6
135527	298.937	2.11	11	2	A3 6
135528	299.15	1.98	11	2	A3 6
135529	299.363	2	11	2	A3 6
135530	299.575	2.11	11	2	A3 6
135531	299.788	2.03	11	2	A3 6
135532	300.001	2.01	11	2	A3 6
135533	300.213	2.05	11	2	A3 6
135534	300.426	2.08	11	2	A3 6
135535	300.639	2.07	11	2	A3 6
135536	300.852	1.98	11	2	A3 6
135537	301.064	2.02	11	2	A3 6
135538	301.277	2	11	2	A3 6
135539	301.489	1.93	11	2	A3 6
135540	301.702	2	11	2	A3 6
135541	301.915	2.04	11	2	A3 6
135542	302.127	2.07	11	2	A3 6
135543	302.34	2.03	11	2	A3 6
135544	302.552	2.05	11	2	A3 6
135545	302.765	1.99	11	2	A3 6
135546	302.977	2.14	11	2	A3 6
135547	303.19	1.95	11	2	A3 6
135548	303.402	2.06	11	2	A3 6
135549	303.615	1.97	11	2	A3 6
135550	303.827	2.07	11	2	A3 6
135551	304.04	2.07	11	2	A3 6
135552	304.252	2.03	11	2	A3 6
135553	304.464	2	11	2	A3 6
135554	304.677	1.99	11	2	A3 6
135555	304.889	2.01	11	2	A3 6
135556	305.102	2.08	11	2	A3 6
135557	305.314	2.06	11	2	A3 6
135558	305.526	2.04	11	2	A3 6
135559	305.739	2.04	11	2	A3 6
135560	305.951	2.04	11	2	A3 6
135561	306.163	2.01	11	2	A3 6
135562	306.375	2.05	11	2	A3 6
135563	306.588	2.12	11	2	A3 6
135564	306.8	1.93	11	2	A3 6
135565	307.012	1.96	11	2	A3 6
135566	307.224	2.06	11	2	A3 6
135567	307.436	2.06	11	2	A3 6
135568	307.649	1.99	11	2	A3 6
135569	307.861	1.93	11	2	A3 6
135570	308.073	2.02	11	2	A3 6
135571	308.285	2.01	11	2	A3 6
135572	308.497	2.05	11	2	A3 6
135573	308.709	1.96	11	2	A3 6
135574	308.921	2.03	11	2	A3 6
135575	309.133	2.02	11	2	A3 6
135576	309.346	1.88	11	2	A3 6
135577	309.558	1.93	11	2	A3 6
135578	309.77	2	11	2	A3 6
135579	309.982	2.11	11	2	A3 6
135580	310.194	1.96	11	2	A3 6
135581	310.406	1.97	11	2	A3 6
135582	310.617	1.93	11	2	A3 6
135583	310.829	2.08	11	2	A3 6
135584	311.041	2.05	11	2	A3 6
135585	311.253	1.99	11	2	A3 6
135586	311.465	1.99	11	2	A3 6
135587	311.677	2.02	11	2	A3 6
135588	311.889	1.96	11	2	A3 6
135589	312.101	1.9	11	2	A3 6
135590	312.313	2.03	11	2	A3 6
135591	312.524	2.1	11	2	A3 6
135592	312.736	1.95	11	2	A3 6
135593	312.948	2	11	2	A3 6
135594	313.16	2.09	11	2	A3 6
135595	313.372	2.03	11	2	A3 6
135596	313.583	2.02	11	2	A3 6
135597	313.795	1.91	11	2	A3 6
135598	314.007	1.98	11	2	A3 6
135599	314.218	2	11	2	A3 6
135600	314.43	2	11	2	A3 6
135601	314.642	2.04	11	2	A3 6
135602	314.853	1.96	11	2	A3 6
135603	315.065	2.11	11	2	A3 6
135604	315.277	2.01	11	2	A3 6
135605	315.488	2.02	11	2	A3 6
135606	315.7	2.02	11	2	A3 6
135607	315.912	1.95	11	2	A3 6
135608	316.123	1.96	11	2	A3 6
135609	316.335	1.93	11	2	A3 6
135610	316.546	1.94	11	2	A3 6
135611	316.758	1.88	11	2	A3 6
135612	316.969	1.96	11	2	A3 6
135613	317.181	1.95	11	2	A3 6
135614	317.392	2.06	11	2	A3 6
135615	317.604	1.98	11	2	A3 6
135616	317.815	2.01	11	2	A3 6
135617	318.026	1.98	11	2	A3 6
135618	318.238	2.08	11	2	A3 6
135619	318.449	2.01	11	2	A3 6
135620	318.661	1.93	11	2	A3 6
135621	318.872	1.97	11	2	A3 6
135622	319.083	2.12	11	2	A3 6
135623	319.295	2.07	11	2	A3 6
135624	319.506	1.88	11	2	A3 6
135625	319.717	1.99	11	2	A3 6
135626	319.929	2.12	11	2	A3 6
135627	320.14	2.01	11	2	A3 6
135628	320.351	2.06	11	2	A3 6
135629	320.562	1.93	11	2	A3 6
135630	320.774	1.93	11	2	A3 6
135631	320.985	2.02	11	2	A3 6
135632	321.196	2.08	11	2	A3 6
135633	321.407	1.98	11	2	A3 6
135634	321.618	2.04	11	2	A3 6
135635	321.829	2.08	11	2	A3 6
135636	322.041	2.03	11	2	A3 6
135637	322.252	2.03	11	2	A3 6
135638	322.463	2.07	11	2	A3 6
135639	322.674	2.03	11	2	A3 6
135640	322.885	1.95	11	2	A3 6
135641	323.096	2.04	11	2	A3 6
135642	323.307	1.97	11	2	A3 6
135643	323.518	1.95	11	2	A3 6
135644	323.729	2	11	2	A3 6
135645	323.94	2.02	11	2	A3 6
135646	324.151	2	11	2	A3 6
135647	324.362	2.03	11	2	A3 6
135648	324.573	2.01	11	2	A3 6
135649	324.784	2.04	11	2	A3 6
135650	324.995	1.97	11	2	A3 6
135651	325.206	2.06	11	2	A3 6
135652	325.417	1.94	11	2	A3 6
135653	325.628	1.96	11	2	A3 6
135654	325.838	2.08	11	2	A3 6
135655	326.049	1.98	11	2	A3 6
135656	326.26	2.03	11	2	A3 6
135657	326.471	1.94	11	2	A3 6
135658	326.682	1.99	11	2	A3 6
135659	326.892	2.03	11	2	A3 6
135660	327.103	2.02	11	2	A3 6
135661	327.314	1.98	11	2	A3 6
135662	327.525	2.06	11	2	A3 6
135663	327.735	2	11	2	A3 6
135664	327.946	2.07	11	2	A3 6
135665	328.157	1.92	11	2	A3 6
135666	328.368	2.11	11	2	A3 6
135667	328.578	2.09	11	2	A3 6
135668	328.789	2.09	11	2	A3 6
135669	328.999	1.94	11	2	A3 6
135670	329.21	1.96	11	2	A3 6
135671	329.421	2.01	11	2	A3 6
135672	329.631	2	11	2	A3 6
135673	329.842	1.86	11	2	A3 6
135674	330.052	1.95	11	2	A3 6
135675	330.263	1.89	11	2	A3 6
135676	330.473	2.1	11	2	A3 6
135677	330.684	1.91	11	2	A3 6
135678	330.894	1.99	11	2	A3 6
135679	331.105	2	11	2	A3 6
135680	331.315	2.03	11	2	A3 6
135681	331.526	1.94	11	2	A3 6
135682	331.736	1.99	11	2	A3 6
135683	331.947	1.97	11	2	A3 6
135684	332.157	2	11	2	A3 6
135685	332.367	1.96	11	2	A3 6
135686	332.578	2.04	11	2	A3 6
135687	332.788	2.18	11	2	A3 6
135688	332.999	2.03	11	2	A3 6
135689	333.209	1.95	11	2	A3 6
135690	333.419	2.01	11	2	A3 6
135691	333.629	1.95	11	2	A3 6
135692	333.84	2.03	11	2	A3 6
135693	334.05	2.07	11	2	A3 6
135694	334.26	2.13	11	2	A3 6
135695	334.47	2.04	11	2	A3 6
135696	334.681	1.96	11	2	A3 6
135697	334.891	1.93	11	2	A3 6
135698	335.101	1.92	11	2	A3 6
135699	335.311	1.96	11	2	A3 6
135700	335.521	1.94	11	2	A3 6
135701	335.732	1.98	11	2	A3 6
135702	335.942	1.98	11	2	A3 6
135703	336.152	1.93	11	2	A3 6
135704	336.362	1.89	11	2	A3 6
135705	336.572	1.97	11	2	A3 6
135706	336.782	1.97	11	2	A3 6
135707	336.992	1.95	11	2	A3 6
135708	337.202	2.01	11	2	A3 6
135709	337.412	2.05	11	2	A3 6
135710	337.622	2.04	11	2	A3 6
135711	337.832	1.99	11	2	A3 6
135712	338.042	2	11	2	A3 6
135713	338.252	1.99	11	2	A3 6
135714	338.462	1.96	11	2	A3 6
135715	338.672	1.99	11	2	A3 6
135716	338.882	1.93	11	2	A3 6
135717	339.092	1.98	11	2	A3 6
135718	339.302	1.98	11	2	A3 6
135719	339.511	2.03	11	2	A3 6
135720	339.721	2	11	2	A3 6
135721	339.931	1.89	11	2	A3 6
135722	340.141	1.99	11	2	A3 6
135723	340.351	2	11	2	A3 6
135724	340.561	2.01	11	2	A3 6
135725	340.77	2.03	11	2	A3 6
135726	340.98	2.07	11	2	A3 6
135727	341.19	1.95	11	2	A3 6
135728	341.4	1.94	11	2	A3 6
135729	341.609	1.86	11	2	A3 6
135730	341.819	1.95	11	2	A3 6
135731	342.029	1.88	11	2	A3 6
135732	342.238	1.98	11	2	A3 6
135733	342.448	1.96	11	2	A3 6
135734	342.658	1.94	11	2	A3 6
135735	342.867	1.92	11	2	A3 6
135736	343.077	1.86	11	2	A3 6
135737	343.286	1.76	11	2	A3 6
135738	343.496	1.88	11	2	A3 6
135739	343.706	1.92	11	2	A3 6
135740	343.915	1.94	11	2	A3 6
135741	344.125	1.91	11	2	A3 6
135742	344.334	2.09	11	2	A3 6
135743	344.544	1.93	11	2	A3 6
135744	344.753	1.9	11	2	A3 6
135745	344.963	1.94	11	2	A3 6
135746	345.172	1.96	11	2	A3 6
135747	345.381	1.95	11	2	A3 6
135748	345.591	1.96	11	2	A3 6
135749	345.8	1.84	11	2	A3 6
135750	346.01	2	11	2	A3 6
135751	346.219	1.9	11	2	A3 6
135752	346.428	1.92	11	2	A3 6
135753	346.638	1.88	11	2	A3 6
135754	346.847	1.97	11	2	A3 6
135755	347.056	2.04	11	2	A3 6
135756	347.266	2	11	2	A3 6
135757	347.475	1.98	11	2	A3 6
135758	347.684	2.02	11	2	A3 6
135759	347.893	1.9	11	2	A3 6
135760	348.103	1.94	11	2	A3 6
135761	348.312	1.83	11	2	A3 6
135762	348.521	1.95	11	2	A3 6
135763	348.73	1.86	11	2	A3 6
135764	348.94	1.91	11	2	A3 6
135765	349.149	1.85	11	2	A3 6
135766	349.358	1.88	11	2	A3 6
135767	349.567	1.82	11	2	A3 6
135768	349.776	1.92	11	2	A3 6
135769	349.985	1.85	11	2	A3 6
135770	350.194	1.9	11	2	A3 6
135771	350.403	1.86	11	2	A3 6
135772	350.612	1.85	11	2	A3 6
135773	350.821	1.82	11	2	A3 6
135774	351.03	1.92	11	2	A3 6
135775	351.239	1.88	11	2	A3 6
135776	351.448	1.9	11	2	A3 6
135777	351.657	1.84	11	2	A3 6
135778	351.866	1.89	11	2	A3 6
135779	352.075	1.89	11	2	A3 6
135780	352.284	1.9	11	2	A3 6
135781	352.493	1.85	11	2	A3 6
135782	352.702	1.83	11	2	A3 6
135783	352.911	1.86	11	2	A3 6
135784	353.12	1.88	11	2	A3 6
135785	353.329	1.91	11	2	A3 6
135786	353.538	1.92	11	2	A3 6
135787	353.746	1.88	11	2	A3 6
135788	353.955	1.76	11	2	A3 6
135789	354.164	1.87	11	2	A3 6
135790	354.373	1.89	11	2	A3 6
135791	354.582	1.84	11	2	A3 6
135792	354.79	1.85	11	2	A3 6
135793	354.999	1.85	11	2	A3 6
135794	355.208	1.81	11	2	A3 6
135795	355.416	1.87	11	2	A3 6
135796	355.625	1.83	11	2	A3 6
135797	355.834	1.9	11	2	A3 6
135798	356.042	1.88	11	2	A3 6
135799	356.251	1.86	11	2	A3 6
135800	356.46	1.9	11	2	A3 6
135801	356.668	1.78	11	2	A3 6
135802	356.877	1.92	11	2	A3 6
135803	357.085	1.88	11	2	A3 6
135804	357.294	1.85	11	2	A3 6
135805	357.503	1.86	11	2	A3 6
135806	357.711	1.86	11	2	A3 6
135807	357.92	2.03	11	2	A3 6
135808	358.128	1.93	11	2	A3 6
135809	358.337	1.86	11	2	A3 6
135810	358.545	1.86	11	2	A3 6
135811	358.754	1.86	11	2	A3 6
135812	358.962	1.91	11	2	A3 6
135813	359.17	1.83	11	2	A3 6
135814	359.379	1.86	11	2	A3 6
135815	359.587	1.8	11	2	A3 6
135816	359.796	1.85	11	2	A3 6
135817	360.004	1.83	11	2	A3 6
135818	360.212	1.81	11	2	A3 6
135819	360.421	1.91	11	2	A3 6
135820	360.629	1.8	11	2	A3 6
135821	360.837	1.81	11	2	A3 6
135822	361.046	1.87	11	2	A3 6
135823	361.254	1.89	11	2	A3 6
135824	361.462	1.81	11	2	A3 6
135825	361.67	1.91	11	2	A3 6
135826	361.879	1.99	11	2	A3 6
135827	362.087	1.85	11	2	A3 6
135828	362.295	1.91	11	2	A3 6
135829	362.503	1.79	11	2	A3 6
135830	362.711	1.76	11	2	A3 6
135831	362.92	1.82	11	2	A3 6
135832	363.128	1.83	11	2	A3 6
135833	363.336	1.69	11	2	A3 6
135834	363.544	1.74	11	2	A3 6
135835	363.752	1.82	11	2	A3 6
135836	363.96	1.86	11	2	A3 6
135837	364.168	1.76	11	2	A3 6
135838	364.376	1.77	11	2	A3 6
135839	364.584	1.81	11	2	A3 6
135840	364.792	1.93	11	2	A3 6
135841	365	1.87	11	2	A3 6
135842	365.208	1.86	11	2	A3 6
135843	365.416	1.92	11	2	A3 6
135844	365.624	1.83	11	2	A3 6
135845	365.832	1.74	11	2	A3 6
135846	366.04	1.85	11	2	A3 6
135847	366.248	1.84	11	2	A3 6
135848	366.456	1.73	11	2	A3 6
135849	366.664	1.77	11	2	A3 6
135850	366.872	1.81	11	2	A3 6
135851	367.079	1.79	11	2	A3 6
135852	367.287	1.76	11	2	A3 6
135853	367.495	1.78	11	2	A3 6
135854	367.703	1.82	11	2	A3 6
135855	367.911	1.74	11	2	A3 6
135856	368.118	1.85	11	2	A3 6
135857	368.326	1.85	11	2	A3 6
135858	368.534	1.83	11	2	A3 6
135859	368.742	1.8	11	2	A3 6
135860	368.949	1.88	11	2	A3 6
135861	369.157	1.78	11	2	A3 6
135862	369.365	1.83	11	2	A3 6
135863	369.572	1.74	11	2	A3 6
135864	369.78	1.83	11	2	A3 6
135865	369.988	1.85	11	2	A3 6
135866	370.195	1.83	11	2	A3 6
135867	370.403	1.88	11	2	A3 6
135868	370.61	1.8	11	2	A3 6
135869	370.818	1.78	11	2	A3 6
135870	371.026	1.96	11	2	A3 6
135871	371.233	1.91	11	2	A3 6
135872	371.441	1.82	11	2	A3 6
135873	371.648	1.89	11	2	A3 6
135874	371.856	1.92	11	2	A3 6
135875	372.063	1.9	11	2	A3 6
135876	372.271	1.8	11	2	A3 6
135877	372.478	1.79	11	2	A3 6
135878	372.685	1.9	11	2	A3 6
135879	372.893	1.89	11	2	A3 6
135880	373.1	1.84	11	2	A3 6
135881	373.308	1.8	11	2	A3 6
135882	373.515	2.01	11	2	A3 6
135883	373.722	1.9	11	2	A3 6
135884	373.93	1.9	11	2	A3 6
135885	374.137	1.88	11	2	A3 6
135886	374.344	1.96	11	2	A3 6
135887	374.552	1.91	11	2	A3 6
135888	374.759	1.91	11	2	A3 6
135889	374.966	1.87	11	2	A3 6
135890	375.173	1.89	11	2	A3 6
135891	375.381	2.01	11	2	A3 6
135892	375.588	1.9	11	2	A3 6
135893	375.795	1.81	11	2	A3 6
135894	376.002	1.89	11	2	A3 6
135895	376.209	1.88	11	2	A3 6
135896	376.417	1.89	11	2	A3 6
135897	376.624	1.97	11	2	A3 6
135898	376.831	1.85	11	2	A3 6
135899	377.038	1.9	11	2	A3 6
135900	377.245	1.82	11	2	A3 6
135901	377.452	1.91	11	2	A3 6
135902	377.659	2	11	2	A3 6
135903	377.866	1.94	11	2	A3 6
135904	378.073	1.94	11	2	A3 6
135905	378.28	1.88	11	2	A3 6
135906	378.487	1.94	11	2	A3 6
135907	378.694	1.99	11	2	A3 6
135908	378.901	1.94	11	2	A3 6
135909	379.108	1.85	11	2	A3 6
135910	379.315	1.95	11	2	A3 6
135911	379.522	1.87	11	2	A3 6
135912	379.729	1.92	11	2	A3 6
135913	379.936	1.92	11	2	A3 6
135914	380.143	1.96	11	2	A3 6
135915	380.35	1.9	11	2	A3 6
135916	380.557	1.97	11	2	A3 6
135917	380.763	1.86	11	2	A3 6
135918	380.97	1.88	11	2	A3 6
135919	381.177	1.94	11	2	A3 6
135920	381.384	1.92	11	2	A3 6
135921	381.591	1.86	11	2	A3 6
135922	381.797	1.91	11	2	A3 6
135923	382.004	1.98	11	2	A3 6
135924	382.211	1.92	11	2	A3 6
135925	382.418	1.95	11	2	A3 6
135926	382.624	1.94	11	2	A3 6
135927	382.831	1.98	11	2	A3 6
135928	383.038	1.85	11	2	A3 6
135929	383.244	1.9	11	2	A3 6
135930	383.451	1.98	11	2	A3 6
135931	383.658	1.97	11	2	A3 6
135932	383.864	1.98	11	2	A3 6
135933	384.071	1.91	11	2	A3 6
135934	384.277	1.94	11	2	A3 6
135935	384.484	1.93	11	2	A3 6
135936	384.69	2.05	11	2	A3 6
135937	384.897	1.85	11	2	A3 6
135938	385.103	1.97	11	2	A3 6
135939	385.31	2.08	11	2	A3 6
135940	385.516	1.89	11	2	A3 6
135941	385.723	1.94	11	2	A3 6
135942	385.929	2.01	11	2	A3 6
135943	386.136	1.95	11	2	A3 6
135944	386.342	1.92	11	2	A3 6
135945	386.549	2	11	2	A3 6
135946	386.755	2	11	2	A3 6
135947	386.961	1.99	11	2	A3 6
135948	387.168	2.09	11	2	A3 6
135949	387.374	2.01	11	2	A3 6
135950	387.58	2.05	11	2	A3 6
135951	387.787	2.03	11	2	A3 6
135952	387.993	2.01	11	2	A3 6
135953	388.199	1.98	11	2	A3 6
135954	388.406	2.02	11	2	A3 6
135955	388.612	1.94	11	2	A3 6
135956	388.818	1.94	11	2	A3 6
135957	389.024	1.96	11	2	A3 6
135958	389.231	2.11	11	2	A3 6
135959	389.437	2.05	11	2	A3 6
135960	389.643	2.09	11	2	A3 6
135961	389.849	1.98	11	2	A3 6
135962	390.055	2.04	11	2	A3 6
135963	390.261	1.99	11	2	A3 6
135964	390.467	2.18	11	2	A3 6
135965	390.674	2.11	11	2	A3 6
135966	390.88	2.11	11	2	A3 6
135967	391.086	2.11	11	2	A3 6
135968	391.292	2.07	11	2	A3 6
135969	391.498	2.16	11	2	A3 6
135970	391.704	2.18	11	2	A3 6
135971	391.91	2.08	11	2	A3 6
135972	392.116	2.11	11	2	A3 6
135973	392.322	2.09	11	2	A3 6
135974	392.528	2.11	11	2	A3 6
135975	392.734	2.1	11	2	A3 6
135976	392.94	2.04	11	2	A3 6
135977	393.146	2.1	11	2	A3 6
135978	393.352	2.06	11	2	A3 6
135979	393.557	2.15	11	2	A3 6
135980	393.763	2.09	11	2	A3 6
135981	393.969	2.06	11	2	A3 6
135982	394.175	2.04	11	2	A3 6
135983	394.381	2.21	11	2	A3 6
135984	394.587	2.03	11	2	A3 6
135985	394.792	2.1	11	2	A3 6
135986	394.998	2.15	11	2	A3 6
135987	395.204	2.12	11	2	A3 6
135988	395.41	2.15	11	2	A3 6
135989	395.615	2.06	11	2	A3 6
135990	395.821	2.12	11	2	A3 6
135991	396.027	2.17	11	2	A3 6
135992	396.233	2.15	11	2	A3 6
135993	396.438	2.32	11	2	A3 6
135994	396.644	2.23	11	2	A3 6
135995	396.85	2.26	11	2	A3 6
135996	397.055	2.29	11	2	A3 6
135997	397.261	2.2	11	2	A3 6
135998	397.466	2.32	11	2	A3 6
135999	397.672	2.24	11	2	A3 6
136000	397.878	2.19	11	2	A3 6
136001	398.083	2.33	11	2	A3 6
136002	398.289	2.3	11	2	A3 6
136003	398.494	2.3	11	2	A3 6
136004	398.7	2.3	11	2	A3 6
136005	398.905	2.1	11	2	A3 6
136006	399.111	2.21	11	2	A3 6
136007	399.316	2.19	11	2	A3 6
136008	399.522	2.16	11	2	A3 6
136009	399.727	2.16	11	2	A3 6
136010	399.932	2.23	11	2	A3 6
136011	400.138	2.2	11	2	A3 6
136012	400.343	2.14	11	2	A3 6
136013	400.549	2.16	11	2	A3 6
136014	400.754	2.21	11	2	A3 6
136015	400.959	2.22	11	2	A3 6
136016	401.165	2.35	11	2	A3 6
136017	401.37	2.32	11	2	A3 6
136018	401.575	2.36	11	2	A3 6
136019	401.78	2.24	11	2	A3 6
136020	401.986	2.29	11	2	A3 6
136021	402.191	2.24	11	2	A3 6
136022	402.396	2.35	11	2	A3 6
136023	402.601	2.43	11	2	A3 6
136024	402.807	2.35	11	2	A3 6
136025	403.012	2.35	11	2	A3 6
136026	403.217	2.36	11	2	A3 6
136027	403.422	2.37	11	2	A3 6
136028	403.627	2.44	11	2	A3 6
136029	403.832	2.41	11	2	A3 6
136030	404.037	2.39	11	2	A3 6
136031	404.243	2.45	11	2	A3 6
136032	404.448	2.48	11	2	A3 6
136033	404.653	2.42	11	2	A3 6
136034	404.858	2.5	11	2	A3 6
136035	405.063	2.43	11	2	A3 6
136036	405.268	2.4	11	2	A3 6
136037	405.473	2.41	11	2	A3 6
136038	405.678	2.48	11	2	A3 6
136039	405.883	2.63	11	2	A3 6
136040	406.088	2.48	11	2	A3 6
136041	406.293	2.49	11	2	A3 6
136042	406.498	2.51	11	2	A3 6
136043	406.703	2.49	11	2	A3 6
136044	406.907	2.55	11	2	A3 6
136045	407.112	2.48	11	2	A3 6
136046	407.317	2.6	11	2	A3 6
136047	407.522	2.67	11	2	A3 6
136048	407.727	2.61	11	2	A3 6
136049	407.932	2.7	11	2	A3 6
136050	408.136	2.74	11	2	A3 6
136051	408.341	2.53	11	2	A3 6
136052	408.546	2.68	11	2	A3 6
136053	408.751	2.71	11	2	A3 6
136054	408.956	2.92	11	2	A3 6
136055	409.16	2.84	11	2	A3 6
136056	409.365	2.82	11	2	A3 6
136057	409.57	2.82	11	2	A3 6
136058	409.774	2.8	11	2	A3 6
136059	409.979	2.8	11	2	A3 6
136060	410.184	2.92	11	2	A3 6
136061	410.388	2.94	11	2	A3 6
136062	410.593	2.99	11	2	A3 6
136063	410.798	3.06	11	2	A3 6
136064	411.002	3.07	11	2	A3 6
136065	411.207	3.11	11	2	A3 6
136066	411.411	3.11	11	2	A3 6
136067	411.616	3.1	11	2	A3 6
136068	411.82	3.35	11	2	A3 6
136069	412.025	3.31	11	2	A3 6
136070	412.229	3.34	11	2	A3 6
136071	412.434	3.45	11	2	A3 6
136072	412.638	3.36	11	2	A3 6
136073	412.843	3.41	11	2	A3 6
136074	413.047	3.5	11	2	A3 6
136075	413.252	3.57	11	2	A3 6
136076	413.456	3.66	11	2	A3 6
136077	413.66	3.62	11	2	A3 6
136078	413.865	3.7	11	2	A3 6
136079	414.069	3.74	11	2	A3 6
136080	414.273	3.72	11	2	A3 6
136081	414.478	3.79	11	2	A3 6
136082	414.682	3.96	11	2	A3 6
136083	414.886	4	11	2	A3 6
136084	415.091	4.05	11	2	A3 6
136085	415.295	4.19	11	2	A3 6
136086	415.499	4.31	11	2	A3 6
136087	415.703	4.22	11	2	A3 6
136088	415.908	4.48	11	2	A3 6
136089	416.112	4.42	11	2	A3 6
136090	416.316	4.74	11	2	A3 6
136091	416.52	4.73	11	2	A3 6
136092	416.724	4.85	11	2	A3 6
136093	416.929	4.85	11	2	A3 6
136094	417.133	5.11	11	2	A3 6
136095	417.337	5.08	11	2	A3 6
136096	417.541	5.31	11	2	A3 6
136097	417.745	5.26	11	2	A3 6
136098	417.949	5.53	11	2	A3 6
136099	418.153	5.71	11	2	A3 6
136100	418.357	5.88	11	2	A3 6
136101	418.561	6.13	11	2	A3 6
136102	418.765	6.17	11	2	A3 6
136103	418.969	6.4	11	2	A3 6
136104	419.173	6.59	11	2	A3 6
136105	419.377	6.71	11	2	A3 6
136106	419.581	7.03	11	2	A3 6
136107	419.785	7.2	11	2	A3 6
136108	419.989	7.47	11	2	A3 6
136109	420.193	7.7	11	2	A3 6
136110	420.397	7.84	11	2	A3 6
136111	420.601	8.08	11	2	A3 6
136112	420.804	8.27	11	2	A3 6
136113	421.008	8.31	11	2	A3 6
136114	421.212	8.65	11	2	A3 6
136115	421.416	8.77	11	2	A3 6
136116	421.62	8.94	11	2	A3 6
136117	421.823	9.25	11	2	A3 6
136118	422.027	9.25	11	2	A3 6
136119	422.231	9.59	11	2	A3 6
136120	422.435	9.6	11	2	A3 6
136121	422.638	9.85	11	2	A3 6
136122	422.842	10.08	11	2	A3 6
136123	423.046	10.54	11	2	A3 6
136124	423.249	11.01	11	2	A3 6
136125	423.453	10.99	11	2	A3 6
136126	423.657	11.57	11	2	A3 6
136127	423.86	11.77	11	2	A3 6
136128	424.064	12.12	11	2	A3 6
136129	424.268	12.66	11	2	A3 6
136130	424.471	12.97	11	2	A3 6
136131	424.675	13.47	11	2	A3 6
136132	424.878	13.45	11	2	A3 6
136133	425.082	14.58	11	2	A3 6
136134	425.285	15.01	11	2	A3 6
136135	425.489	15.11	11	2	A3 6
136136	425.692	15.73	11	2	A3 6
136137	425.896	16	11	2	A3 6
136138	426.099	16.63	11	2	A3 6
136139	426.303	17.49	11	2	A3 6
136140	426.506	17.84	11	2	A3 6
136141	426.71	18.62	11	2	A3 6
136142	426.913	19.28	11	2	A3 6
136143	427.116	19.92	11	2	A3 6
136144	427.32	20.53	11	2	A3 6
136145	427.523	20.94	11	2	A3 6
136146	427.726	21.99	11	2	A3 6
136147	427.93	22.97	11	2	A3 6
136148	428.133	23.77	11	2	A3 6
136149	428.336	24.4	11	2	A3 6
136150	428.54	25.4	11	2	A3 6
136151	428.743	26.32	11	2	A3 6
136152	428.946	27.27	11	2	A3 6
136153	429.149	28.16	11	2	A3 6
136154	429.353	28.61	11	2	A3 6
136155	429.556	29.11	11	2	A3 6
136156	429.759	29.6	11	2	A3 6
136157	429.962	31.06	11	2	A3 6
136158	430.165	32.01	11	2	A3 6
136159	430.368	30.96	11	2	A3 6
136160	430.571	31.51	11	2	A3 6
136161	430.775	32.29	11	2	A3 6
136162	430.978	32.44	11	2	A3 6
136163	431.181	32.96	11	2	A3 6
136164	431.384	34.03	11	2	A3 6
136165	431.587	35.19	11	2	A3 6
136166	431.79	36.56	11	2	A3 6
136167	431.993	36.55	11	2	A3 6
136168	432.196	39.13	11	2	A3 6
136169	432.399	40.99	11	2	A3 6
136170	432.602	41.36	11	2	A3 6
136171	432.805	43.49	11	2	A3 6
136172	433.008	45.69	11	2	A3 6
136173	433.211	46.78	11	2	A3 6
136174	433.414	47.87	11	2	A3 6
136175	433.616	48.39	11	2	A3 6
136176	433.819	48.87	11	2	A3 6
136177	434.022	50.61	11	2	A3 6
136178	434.225	51.72	11	2	A3 6
136179	434.428	52.94	11	2	A3 6
136180	434.631	54.66	11	2	A3 6
136181	434.833	55.35	11	2	A3 6
136182	435.036	57.13	11	2	A3 6
136183	435.239	59.03	11	2	A3 6
136184	435.442	60.11	11	2	A3 6
136185	435.645	61.99	11	2	A3 6
136186	435.847	61.67	11	2	A3 6
136187	436.05	65.33	11	2	A3 6
136188	436.253	66.65	11	2	A3 6
136189	436.455	67.62	11	2	A3 6
136190	436.658	68.25	11	2	A3 6
136191	436.861	70.35	11	2	A3 6
136192	437.063	71.49	11	2	A3 6
136193	437.266	71.87	11	2	A3 6
136194	437.468	72.99	11	2	A3 6
136195	437.671	74.28	11	2	A3 6
136196	437.874	75.05	11	2	A3 6
136197	438.076	75.4	11	2	A3 6
136198	438.279	75.54	11	2	A3 6
136199	438.481	75.34	11	2	A3 6
136200	438.684	75.61	11	2	A3 6
136201	438.886	75.05	11	2	A3 6
136202	439.089	75.64	11	2	A3 6
136203	439.291	75.28	11	2	A3 6
136204	439.494	76.19	11	2	A3 6
136205	439.696	77	11	2	A3 6
136206	439.899	77.94	11	2	A3 6
136207	440.101	78.31	11	2	A3 6
136208	440.303	79.76	11	2	A3 6
136209	440.506	80.14	11	2	A3 6
136210	440.708	80.58	11	2	A3 6
136211	440.91	81.02	11	2	A3 6
136212	441.113	81.35	11	2	A3 6
136213	441.315	80.4	11	2	A3 6
136214	441.517	80.15	11	2	A3 6
136215	441.72	78.86	11	2	A3 6
136216	441.922	78.86	11	2	A3 6
136217	442.124	78.28	11	2	A3 6
136218	442.326	77.61	11	2	A3 6
136219	442.529	76.98	11	2	A3 6
136220	442.731	77.68	11	2	A3 6
136221	442.933	77.39	11	2	A3 6
136222	443.135	77.41	11	2	A3 6
136223	443.337	77.07	11	2	A3 6
136224	443.539	77.38	11	2	A3 6
136225	443.742	77.46	11	2	A3 6
136226	443.944	76.97	11	2	A3 6
136227	444.146	77.45	11	2	A3 6
136228	444.348	77.42	11	2	A3 6
136229	444.55	77.54	11	2	A3 6
136230	444.752	77.42	11	2	A3 6
136231	444.954	77.22	11	2	A3 6
136232	445.156	77.5	11	2	A3 6
136233	445.358	77.96	11	2	A3 6
136234	445.56	77.74	11	2	A3 6
136235	445.762	77.77	11	2	A3 6
136236	445.964	78.01	11	2	A3 6
136237	446.166	77.93	11	2	A3 6
136238	446.368	77.35	11	2	A3 6
136239	446.57	77.06	11	2	A3 6
136240	446.772	77.19	11	2	A3 6
136241	446.974	77.06	11	2	A3 6
136242	447.175	77.14	11	2	A3 6
136243	447.377	77.11	11	2	A3 6
136244	447.579	77.54	11	2	A3 6
136245	447.781	77.97	11	2	A3 6
136246	447.983	77.49	11	2	A3 6
136247	448.184	77.38	11	2	A3 6
136248	448.386	77.69	11	2	A3 6
136249	448.588	77.77	11	2	A3 6
136250	448.79	77.61	11	2	A3 6
136251	448.991	78.14	11	2	A3 6
136252	449.193	78.08	11	2	A3 6
136253	449.395	77.58	11	2	A3 6
136254	449.597	76.95	11	2	A3 6
136255	449.798	76.58	11	2	A3 6
136256	450	76.97	11	2	A3 6
136257	450.202	77.06	11	2	A3 6
136258	450.403	77.04	11	2	A3 6
136259	450.605	76.91	11	2	A3 6
136260	450.806	77.31	11	2	A3 6
136261	451.008	77.32	11	2	A3 6
136262	451.21	77.18	11	2	A3 6
136263	451.411	76.85	11	2	A3 6
136264	451.613	76.9	11	2	A3 6
136265	451.814	77.22	11	2	A3 6
136266	452.016	76.41	11	2	A3 6
136267	452.217	76.43	11	2	A3 6
136268	452.419	76.13	11	2	A3 6
136269	452.62	76.44	11	2	A3 6
136270	452.821	76.24	11	2	A3 6
136271	453.023	76.29	11	2	A3 6
136272	453.224	76.36	11	2	A3 6
136273	453.426	76.7	11	2	A3 6
136274	453.627	76.76	11	2	A3 6
136275	453.828	76.57	11	2	A3 6
136276	454.03	76.94	11	2	A3 6
136277	454.231	77.38	11	2	A3 6
136278	454.432	78.21	11	2	A3 6
136279	454.634	77.75	11	2	A3 6
136280	454.835	78.9	11	2	A3 6
136281	455.036	79.22	11	2	A3 6
136282	455.238	78.61	11	2	A3 6
136283	455.439	78.05	11	2	A3 6
136284	455.64	78.7	11	2	A3 6
136285	455.841	78.3	11	2	A3 6
136286	456.042	77.63	11	2	A3 6
136287	456.244	78.42	11	2	A3 6
136288	456.445	79	11	2	A3 6
136289	456.646	79.12	11	2	A3 6
136290	456.847	79.35	11	2	A3 6
136291	457.048	79.33	11	2	A3 6
136292	457.249	79.13	11	2	A3 6
136293	457.45	77.76	11	2	A3 6
136294	457.651	79.11	11	2	A3 6
136295	457.852	77.96	11	2	A3 6
136296	458.054	78.21	11	2	A3 6
136297	458.255	78.15	11	2	A3 6
136298	458.456	77.45	11	2	A3 6
136299	458.657	77.63	11	2	A3 6
136300	458.858	77.48	11	2	A3 6
136301	459.058	76.77	11	2	A3 6
136302	459.259	76.72	11	2	A3 6
136303	459.46	77.05	11	2	A3 6
136304	459.661	76.76	11	2	A3 6
136305	459.862	76.27	11	2	A3 6
136306	460.063	76.86	11	2	A3 6
136307	460.264	75.99	11	2	A3 6
136308	460.465	76.27	11	2	A3 6
136309	460.666	75.45	11	2	A3 6
136310	460.866	63.82	11	2	A3 6
136311	461.067	58.79	11	2	A3 6
136312	461.268	52.4	11	2	A3 6
136313	461.469	52.03	11	2	A3 6
136314	461.67	51.15	11	2	A3 6
136315	461.87	50.59	11	2	A3 6
136316	462.071	50.07	11	2	A3 6
136317	462.272	50.38	11	2	A3 6
136318	462.473	50.15	11	2	A3 6
136319	462.673	50.98	11	2	A3 6
136320	462.874	51.15	11	2	A3 6
136321	463.075	50.86	11	2	A3 6
136322	463.275	51.48	11	2	A3 6
136323	463.476	51.65	11	2	A3 6
136324	463.676	44.99	11	2	A3 6
136325	463.877	43.12	11	2	A3 6
136326	464.078	42.29	11	2	A3 6
136327	464.278	41.77	11	2	A3 6
136328	464.479	40.35	11	2	A3 6
136329	464.679	38.43	11	2	A3 6
136330	464.88	31.89	11	2	A3 6
136331	465.08	30.63	11	2	A3 6
136332	465.281	30.41	11	2	A3 6
136333	465.481	28.55	11	2	A3 6
136334	465.682	27.62	11	2	A3 6
136335	465.882	27.68	11	2	A3 6
136336	466.083	26.55	11	2	A3 6
136337	466.283	26.47	11	2	A3 6
136338	466.483	25.03	11	2	A3 6
136339	466.684	24.57	11	2	A3 6
136340	466.884	23.61	11	2	A3 6
136341	467.085	23.15	11	2	A3 6
136342	467.285	23.46	11	2	A3 6
136343	467.485	23.24	11	2	A3 6
136344	467.686	22.04	11	2	A3 6
136345	467.886	21.84	11	2	A3 6
136346	468.086	20.77	11	2	A3 6
136347	468.286	20.8	11	2	A3 6
136348	468.487	20.43	11	2	A3 6
136349	468.687	20.25	11	2	A3 6
136350	468.887	19.38	11	2	A3 6
136351	469.087	19.8	11	2	A3 6
136352	469.287	18.93	11	2	A3 6
136353	469.488	18.57	11	2	A3 6
136354	469.688	18.23	11	2	A3 6
136355	469.888	18.31	11	2	A3 6
136356	470.088	17.99	11	2	A3 6
136357	470.288	17.36	11	2	A3 6
136358	470.488	16.66	11	2	A3 6
136359	470.688	16.39	11	2	A3 6
136360	470.888	16.26	11	2	A3 6
136361	471.088	15.33	11	2	A3 6
136362	471.288	15.3	11	2	A3 6
136363	471.488	15.11	11	2	A3 6
136364	471.688	14.7	11	2	A3 6
136365	471.888	14.57	11	2	A3 6
136366	472.088	14.73	11	2	A3 6
136367	472.288	14.17	11	2	A3 6
136368	472.488	13.91	11	2	A3 6
136369	472.688	13.94	11	2	A3 6
136370	472.888	13.59	11	2	A3 6
136371	473.088	13.53	11	2	A3 6
136372	473.288	12.95	11	2	A3 6
136373	473.488	12.76	11	2	A3 6
136374	473.688	12.76	11	2	A3 6
136375	473.887	12.74	11	2	A3 6
136376	474.087	12.25	11	2	A3 6
136377	474.287	12.29	11	2	A3 6
136378	474.487	12.02	11	2	A3 6
136379	474.687	12	11	2	A3 6
136380	474.886	11.78	11	2	A3 6
136381	475.086	11.44	11	2	A3 6
136382	475.286	11.43	11	2	A3 6
136383	475.486	11.35	11	2	A3 6
136384	475.685	10.9	11	2	A3 6
136385	475.885	10.8	11	2	A3 6
136386	476.085	10.97	11	2	A3 6
136387	476.284	10.89	11	2	A3 6
136388	476.484	10.83	11	2	A3 6
136389	476.684	10.44	11	2	A3 6
136390	476.883	10.46	11	2	A3 6
136391	477.083	10.16	11	2	A3 6
136392	477.282	9.83	11	2	A3 6
136393	477.482	9.91	11	2	A3 6
136394	477.681	9.68	11	2	A3 6
136395	477.881	9.52	11	2	A3 6
136396	478.08	9.54	11	2	A3 6
136397	478.28	9.52	11	2	A3 6
136398	478.479	9.48	11	2	A3 6
136399	478.679	9.28	11	2	A3 6
136400	478.878	9.34	11	2	A3 6
136401	479.078	9.02	11	2	A3 6
136402	479.277	9.08	11	2	A3 6
136403	479.477	8.93	11	2	A3 6
136404	479.676	8.69	11	2	A3 6
136405	479.875	8.64	11	2	A3 6
136406	480.075	8.55	11	2	A3 6
136407	480.274	8.63	11	2	A3 6
136408	480.473	8.71	11	2	A3 6
136409	480.673	8.64	11	2	A3 6
136410	480.872	8.48	11	2	A3 6
136411	481.071	8.14	11	2	A3 6
136412	481.271	8.25	11	2	A3 6
136413	481.47	8.21	11	2	A3 6
136414	481.669	8.27	11	2	A3 6
136415	481.868	7.92	11	2	A3 6
136416	482.067	7.98	11	2	A3 6
136417	482.267	7.75	11	2	A3 6
136418	482.466	8	11	2	A3 6
136419	482.665	7.63	11	2	A3 6
136420	482.864	7.69	11	2	A3 6
136421	483.063	7.65	11	2	A3 6
136422	483.262	7.72	11	2	A3 6
136423	483.461	7.51	11	2	A3 6
136424	483.661	7.61	11	2	A3 6
136425	483.86	7.61	11	2	A3 6
136426	484.059	7.47	11	2	A3 6
136427	484.258	7.55	11	2	A3 6
136428	484.457	7.28	11	2	A3 6
136429	484.656	7.25	11	2	A3 6
136430	484.855	7.29	11	2	A3 6
136431	485.054	7.14	11	2	A3 6
136432	485.253	6.97	11	2	A3 6
136433	485.452	7.03	11	2	A3 6
136434	485.651	7.2	11	2	A3 6
136435	485.849	7.16	11	2	A3 6
136436	486.048	6.99	11	2	A3 6
136437	486.247	7	11	2	A3 6
136438	486.446	6.98	11	2	A3 6
136439	486.645	7.02	11	2	A3 6
136440	486.844	6.92	11	2	A3 6
136441	487.043	6.8	11	2	A3 6
136442	487.241	6.92	11	2	A3 6
136443	487.44	6.8	11	2	A3 6
136444	487.639	7	11	2	A3 6
136445	487.838	6.74	11	2	A3 6
136446	488.037	6.59	11	2	A3 6
136447	488.235	6.82	11	2	A3 6
136448	488.434	6.76	11	2	A3 6
136449	488.633	6.37	11	2	A3 6
136450	488.831	6.83	11	2	A3 6
136451	489.03	6.69	11	2	A3 6
136452	489.229	6.66	11	2	A3 6
136453	489.427	6.61	11	2	A3 6
136454	489.626	6.52	11	2	A3 6
136455	489.825	6.67	11	2	A3 6
136456	490.023	6.75	11	2	A3 6
136457	490.222	6.66	11	2	A3 6
136458	490.42	6.76	11	2	A3 6
136459	490.619	6.74	11	2	A3 6
136460	490.817	6.72	11	2	A3 6
136461	491.016	6.64	11	2	A3 6
136462	491.214	6.55	11	2	A3 6
136463	491.413	6.72	11	2	A3 6
136464	491.611	6.56	11	2	A3 6
136465	491.81	6.52	11	2	A3 6
136466	492.008	6.58	11	2	A3 6
136467	492.207	6.68	11	2	A3 6
136468	492.405	6.8	11	2	A3 6
136469	492.604	6.66	11	2	A3 6
136470	492.802	6.7	11	2	A3 6
136471	493	6.68	11	2	A3 6
136472	493.199	6.64	11	2	A3 6
136473	493.397	6.78	11	2	A3 6
136474	493.595	6.84	11	2	A3 6
136475	493.794	6.74	11	2	A3 6
136476	493.992	6.77	11	2	A3 6
136477	494.19	6.77	11	2	A3 6
136478	494.388	6.91	11	2	A3 6
136479	494.587	6.86	11	2	A3 6
136480	494.785	6.74	11	2	A3 6
136481	494.983	6.71	11	2	A3 6
136482	495.181	6.94	11	2	A3 6
136483	495.379	6.94	11	2	A3 6
136484	495.578	6.98	11	2	A3 6
136485	495.776	6.87	11	2	A3 6
136486	495.974	6.88	11	2	A3 6
136487	496.172	6.93	11	2	A3 6
136488	496.37	7.1	11	2	A3 6
136489	496.568	7.06	11	2	A3 6
136490	496.766	7.09	11	2	A3 6
136491	496.964	7.21	11	2	A3 6
136492	497.162	6.98	11	2	A3 6
136493	497.36	7.24	11	2	A3 6
136494	497.558	7.22	11	2	A3 6
136495	497.756	7.2	11	2	A3 6
136496	497.954	7.06	11	2	A3 6
136497	498.152	7.19	11	2	A3 6
136498	498.35	7.39	11	2	A3 6
136499	498.548	7.23	11	2	A3 6
136500	498.746	7.23	11	2	A3 6
136501	498.944	7.08	11	2	A3 6
136502	499.142	7.26	11	2	A3 6
136503	499.34	7.4	11	2	A3 6
136504	499.538	7.44	11	2	A3 6
136505	499.736	7.14	11	2	A3 6
136506	499.933	7.27	11	2	A3 6
136507	500.131	7.24	11	2	A3 6
136508	500.329	7.54	11	2	A3 6
136509	500.527	7.48	11	2	A3 6
136510	500.725	7.45	11	2	A3 6
136511	500.922	7.54	11	2	A3 6
136512	501.12	7.43	11	2	A3 6
136513	501.318	7.56	11	2	A3 6
136514	501.516	7.63	11	2	A3 6
136515	501.713	7.71	11	2	A3 6
136516	501.911	7.63	11	2	A3 6
136517	502.109	7.57	11	2	A3 6
136518	502.306	7.57	11	2	A3 6
136519	502.504	7.48	11	2	A3 6
136520	502.701	7.66	11	2	A3 6
136521	502.899	7.65	11	2	A3 6
136522	503.097	7.9	11	2	A3 6
136523	503.294	7.69	11	2	A3 6
136524	503.492	7.87	11	2	A3 6
136525	503.689	7.79	11	2	A3 6
136526	503.887	7.92	11	2	A3 6
136527	504.084	7.74	11	2	A3 6
136528	504.282	7.86	11	2	A3 6
136529	504.479	7.71	11	2	A3 6
136530	504.677	8	11	2	A3 6
136531	504.874	8.06	11	2	A3 6
136532	505.072	7.78	11	2	A3 6
136533	505.269	8.08	11	2	A3 6
136534	505.466	7.89	11	2	A3 6
136535	505.664	8.05	11	2	A3 6
136536	505.861	8.01	11	2	A3 6
136537	506.059	8.08	11	2	A3 6
136538	506.256	7.99	11	2	A3 6
136539	506.453	8.24	11	2	A3 6
136540	506.651	8.08	11	2	A3 6
136541	506.848	8.12	11	2	A3 6
136542	507.045	8.09	11	2	A3 6
136543	507.242	8.15	11	2	A3 6
136544	507.44	7.97	11	2	A3 6
136545	507.637	8.2	11	2	A3 6
136546	507.834	8.18	11	2	A3 6
136547	508.031	8.27	11	2	A3 6
136548	508.229	8.2	11	2	A3 6
136549	508.426	8.02	11	2	A3 6
136550	508.623	8.27	11	2	A3 6
136551	508.82	8.41	11	2	A3 6
136552	509.017	8.31	11	2	A3 6
136553	509.214	8.28	11	2	A3 6
136554	509.411	8.4	11	2	A3 6
136555	509.608	8.25	11	2	A3 6
136556	509.805	8.41	11	2	A3 6
136557	510.003	8.45	11	2	A3 6
136558	510.2	8.37	11	2	A3 6
136559	510.397	8.53	11	2	A3 6
136560	510.594	8.45	11	2	A3 6
136561	510.791	8.46	11	2	A3 6
136562	510.988	8.57	11	2	A3 6
136563	511.184	8.4	11	2	A3 6
136564	511.381	8.04	11	2	A3 6
136565	511.578	8.37	11	2	A3 6
136566	511.775	8.58	11	2	A3 6
136567	511.972	8.46	11	2	A3 6
136568	512.169	8.53	11	2	A3 6
136569	512.366	8.38	11	2	A3 6
136570	512.563	8.53	11	2	A3 6
136571	512.76	8.68	11	2	A3 6
136572	512.956	8.66	11	2	A3 6
136573	513.153	8.55	11	2	A3 6
136574	513.35	8.54	11	2	A3 6
136575	513.547	8.47	11	2	A3 6
136576	513.744	8.55	11	2	A3 6
136577	513.94	8.55	11	2	A3 6
136578	514.137	8.6	11	2	A3 6
136579	514.334	8.64	11	2	A3 6
136580	514.53	8.71	11	2	A3 6
136581	514.727	8.84	11	2	A3 6
136582	514.924	8.52	11	2	A3 6
136583	515.12	8.64	11	2	A3 6
136584	515.317	8.73	11	2	A3 6
136585	515.514	8.47	11	2	A3 6
136586	515.71	8.53	11	2	A3 6
136587	515.907	8.83	11	2	A3 6
136588	516.103	8.83	11	2	A3 6
136589	516.3	8.74	11	2	A3 6
136590	516.497	8.68	11	2	A3 6
136591	516.693	8.65	11	2	A3 6
136592	516.89	8.89	11	2	A3 6
136593	517.086	8.66	11	2	A3 6
136594	517.283	8.79	11	2	A3 6
136595	517.479	8.72	11	2	A3 6
136596	517.676	8.8	11	2	A3 6
136597	517.872	8.78	11	2	A3 6
136598	518.068	8.82	11	2	A3 6
136599	518.265	8.51	11	2	A3 6
136600	518.461	8.89	11	2	A3 6
136601	518.658	8.81	11	2	A3 6
136602	518.854	8.79	11	2	A3 6
136603	519.05	8.93	11	2	A3 6
136604	519.247	9.07	11	2	A3 6
136605	519.443	8.69	11	2	A3 6
136606	519.639	9.06	11	2	A3 6
136607	519.836	8.99	11	2	A3 6
136608	520.032	8.72	11	2	A3 6
136609	520.228	8.9	11	2	A3 6
136610	520.424	8.83	11	2	A3 6
136611	520.621	8.89	11	2	A3 6
136612	520.817	9.02	11	2	A3 6
136613	521.013	8.71	11	2	A3 6
136614	521.209	9.08	11	2	A3 6
136615	521.405	9.06	11	2	A3 6
136616	521.601	8.86	11	2	A3 6
136617	521.798	8.93	11	2	A3 6
136618	521.994	9.02	11	2	A3 6
136619	522.19	8.95	11	2	A3 6
136620	522.386	8.99	11	2	A3 6
136621	522.582	8.96	11	2	A3 6
136622	522.778	9.04	11	2	A3 6
136623	522.974	8.85	11	2	A3 6
136624	523.17	9.05	11	2	A3 6
136625	523.366	8.96	11	2	A3 6
136626	523.562	9.11	11	2	A3 6
136627	523.758	8.93	11	2	A3 6
136628	523.954	8.87	11	2	A3 6
136629	524.15	9.04	11	2	A3 6
136630	524.346	9.08	11	2	A3 6
136631	524.542	9.12	11	2	A3 6
136632	524.738	8.84	11	2	A3 6
136633	524.934	9.34	11	2	A3 6
136634	525.129	9.05	11	2	A3 6
136635	525.325	8.94	11	2	A3 6
136636	525.521	8.98	11	2	A3 6
136637	525.717	9.27	11	2	A3 6
136638	525.913	9.08	11	2	A3 6
136639	526.109	9.1	11	2	A3 6
136640	526.304	9.24	11	2	A3 6
136641	526.5	9.17	11	2	A3 6
136642	526.696	9.2	11	2	A3 6
136643	526.892	9	11	2	A3 6
136644	527.087	9.37	11	2	A3 6
136645	527.283	9.15	11	2	A3 6
136646	527.479	9.14	11	2	A3 6
136647	527.674	8.96	11	2	A3 6
136648	527.87	9.3	11	2	A3 6
136649	528.066	9.15	11	2	A3 6
136650	528.261	9.08	11	2	A3 6
136651	528.457	9.07	11	2	A3 6
136652	528.653	9.28	11	2	A3 6
136653	528.848	9.29	11	2	A3 6
136654	529.044	9.33	11	2	A3 6
136655	529.239	9.3	11	2	A3 6
136656	529.435	9.25	11	2	A3 6
136657	529.63	9.2	11	2	A3 6
136658	529.826	9.12	11	2	A3 6
136659	530.021	9.16	11	2	A3 6
136660	530.217	9.2	11	2	A3 6
136661	530.412	9.06	11	2	A3 6
136662	530.608	9.34	11	2	A3 6
136663	530.803	9.28	11	2	A3 6
136664	530.999	9.11	11	2	A3 6
136665	531.194	9.36	11	2	A3 6
136666	531.389	9.28	11	2	A3 6
136667	531.585	9.46	11	2	A3 6
136668	531.78	9.51	11	2	A3 6
136669	531.975	9.28	11	2	A3 6
136670	532.171	9.43	11	2	A3 6
136671	532.366	9.35	11	2	A3 6
136672	532.561	9.35	11	2	A3 6
136673	532.757	9.36	11	2	A3 6
136674	532.952	9.49	11	2	A3 6
136675	533.147	9.26	11	2	A3 6
136676	533.342	9.39	11	2	A3 6
136677	533.538	9.26	11	2	A3 6
136678	533.733	9.56	11	2	A3 6
136679	533.928	9.25	11	2	A3 6
136680	534.123	9.4	11	2	A3 6
136681	534.318	9.4	11	2	A3 6
136682	534.513	9.5	11	2	A3 6
136683	534.709	9.41	11	2	A3 6
136684	534.904	9.53	11	2	A3 6
136685	535.099	9.56	11	2	A3 6
136686	535.294	9.46	11	2	A3 6
136687	535.489	9.57	11	2	A3 6
136688	535.684	9.37	11	2	A3 6
136689	535.879	9.44	11	2	A3 6
136690	536.074	9.6	11	2	A3 6
136691	536.269	9.56	11	2	A3 6
136692	536.464	9.41	11	2	A3 6
136693	536.659	9.62	11	2	A3 6
136694	536.854	9.46	11	2	A3 6
136695	537.049	9.49	11	2	A3 6
136696	537.244	9.45	11	2	A3 6
136697	537.439	9.34	11	2	A3 6
136698	537.634	9.51	11	2	A3 6
136699	537.828	9.69	11	2	A3 6
136700	538.023	9.49	11	2	A3 6
136701	538.218	9.6	11	2	A3 6
136702	538.413	9.45	11	2	A3 6
136703	538.608	9.52	11	2	A3 6
136704	538.803	9.53	11	2	A3 6
136705	538.997	9.57	11	2	A3 6
136706	539.192	9.43	11	2	A3 6
136707	539.387	9.43	11	2	A3 6
136708	539.582	9.43	11	2	A3 6
136709	539.776	9.5	11	2	A3 6
136710	539.971	9.62	11	2	A3 6
136711	540.166	9.62	11	2	A3 6
136712	540.36	9.59	11	2	A3 6
136713	540.555	9.77	11	2	A3 6
136714	540.75	9.88	11	2	A3 6
136715	540.944	9.48	11	2	A3 6
136716	541.139	9.63	11	2	A3 6
136717	541.334	9.78	11	2	A3 6
136718	541.528	9.7	11	2	A3 6
136719	541.723	9.71	11	2	A3 6
136720	541.917	9.77	11	2	A3 6
136721	542.112	9.64	11	2	A3 6
136722	542.306	9.42	11	2	A3 6
136723	542.501	9.7	11	2	A3 6
136724	542.695	9.67	11	2	A3 6
136725	542.89	9.71	11	2	A3 6
136726	543.084	9.76	11	2	A3 6
136727	543.279	9.68	11	2	A3 6
136728	543.473	9.84	11	2	A3 6
136729	543.668	9.76	11	2	A3 6
136730	543.862	9.61	11	2	A3 6
136731	544.056	9.68	11	2	A3 6
136732	544.251	9.8	11	2	A3 6
136733	544.445	9.8	11	2	A3 6
136734	544.64	9.95	11	2	A3 6
136735	544.834	9.59	11	2	A3 6
136736	545.028	9.53	11	2	A3 6
136737	545.222	9.78	11	2	A3 6
136738	545.417	10.01	11	2	A3 6
136739	545.611	9.92	11	2	A3 6
136740	545.805	9.86	11	2	A3 6
136741	546	9.62	11	2	A3 6
136742	546.194	9.87	11	2	A3 6
136743	546.388	9.92	11	2	A3 6
136744	546.582	9.84	11	2	A3 6
136745	546.776	9.79	11	2	A3 6
136746	546.97	9.93	11	2	A3 6
136747	547.165	9.96	11	2	A3 6
136748	547.359	9.78	11	2	A3 6
136749	547.553	9.79	11	2	A3 6
136750	547.747	9.73	11	2	A3 6
136751	547.941	10.19	11	2	A3 6
136752	548.135	9.82	11	2	A3 6
136753	548.329	9.99	11	2	A3 6
136754	548.523	9.98	11	2	A3 6
136755	548.717	9.8	11	2	A3 6
136756	548.911	9.86	11	2	A3 6
136757	549.105	9.81	11	2	A3 6
136758	549.299	10.07	11	2	A3 6
136759	549.493	10.02	11	2	A3 6
136760	549.687	9.75	11	2	A3 6
136761	549.881	10.14	11	2	A3 6
136762	550.075	10.09	11	2	A3 6
136763	550.269	9.94	11	2	A3 6
136764	550.463	9.88	11	2	A3 6
136765	550.657	10	11	2	A3 6
136766	550.85	10.01	11	2	A3 6
136767	551.044	10.04	11	2	A3 6
136768	551.238	10.04	11	2	A3 6
136769	551.432	10	11	2	A3 6
136770	551.626	10.23	11	2	A3 6
136771	551.82	10.2	11	2	A3 6
136772	552.013	9.96	11	2	A3 6
136773	552.207	10.1	11	2	A3 6
136774	552.401	10.34	11	2	A3 6
136775	552.594	9.93	11	2	A3 6
136776	552.788	9.99	11	2	A3 6
136777	552.982	10.04	11	2	A3 6
136778	553.176	10.07	11	2	A3 6
136779	553.369	10.24	11	2	A3 6
136780	553.563	10.22	11	2	A3 6
136781	553.756	10.13	11	2	A3 6
136782	553.95	10.27	11	2	A3 6
136783	554.144	10.27	11	2	A3 6
136784	554.337	10.13	11	2	A3 6
136785	554.531	9.99	11	2	A3 6
136786	554.724	10.15	11	2	A3 6
136787	554.918	10.13	11	2	A3 6
136788	555.111	10.15	11	2	A3 6
136789	555.305	10.17	11	2	A3 6
136790	555.498	10.1	11	2	A3 6
136791	555.692	10.2	11	2	A3 6
136792	555.885	10.35	11	2	A3 6
136793	556.079	10.23	11	2	A3 6
136794	556.272	10.21	11	2	A3 6
136795	556.466	10.18	11	2	A3 6
136796	556.659	10.36	11	2	A3 6
136797	556.852	10.38	11	2	A3 6
136798	557.046	10.25	11	2	A3 6
136799	557.239	10.08	11	2	A3 6
136800	557.432	10.25	11	2	A3 6
136801	557.626	10.42	11	2	A3 6
136802	557.819	10.43	11	2	A3 6
136803	558.012	10.31	11	2	A3 6
136804	558.206	10.47	11	2	A3 6
136805	558.399	10.38	11	2	A3 6
136806	558.592	10.23	11	2	A3 6
136807	558.785	10.26	11	2	A3 6
136808	558.979	10.2	11	2	A3 6
136809	559.172	10.32	11	2	A3 6
136810	559.365	10.43	11	2	A3 6
136811	559.558	10.12	11	2	A3 6
136812	559.751	10.35	11	2	A3 6
136813	559.944	10.5	11	2	A3 6
136814	560.138	10.45	11	2	A3 6
136815	560.331	10.34	11	2	A3 6
136816	560.524	10.51	11	2	A3 6
136817	560.717	10.49	11	2	A3 6
136818	560.91	10.44	11	2	A3 6
136819	561.103	10.44	11	2	A3 6
136820	561.296	10.2	11	2	A3 6
136821	561.489	10.59	11	2	A3 6
136822	561.682	10.67	11	2	A3 6
136823	561.875	10.37	11	2	A3 6
136824	562.068	10.35	11	2	A3 6
136825	562.261	10.42	11	2	A3 6
136826	562.454	10.5	11	2	A3 6
136827	562.647	10.36	11	2	A3 6
136828	562.84	10.55	11	2	A3 6
136829	563.032	10.49	11	2	A3 6
136830	563.225	10.46	11	2	A3 6
136831	563.418	10.49	11	2	A3 6
136832	563.611	10.51	11	2	A3 6
136833	563.804	10.61	11	2	A3 6
136834	563.997	10.46	11	2	A3 6
136835	564.19	10.35	11	2	A3 6
136836	564.382	10.7	11	2	A3 6
136837	564.575	10.51	11	2	A3 6
136838	564.768	10.52	11	2	A3 6
136839	564.961	10.53	11	2	A3 6
136840	565.153	10.49	11	2	A3 6
136841	565.346	10.53	11	2	A3 6
136842	565.539	10.58	11	2	A3 6
136843	565.731	10.54	11	2	A3 6
136844	565.924	10.79	11	2	A3 6
136845	566.117	10.65	11	2	A3 6
136846	566.309	10.74	11	2	A3 6
136847	566.502	10.53	11	2	A3 6
136848	566.695	10.69	11	2	A3 6
136849	566.887	10.76	11	2	A3 6
136850	567.08	10.6	11	2	A3 6
136851	567.272	10.84	11	2	A3 6
136852	567.465	10.43	11	2	A3 6
136853	567.657	10.73	11	2	A3 6
136854	567.85	10.61	11	2	A3 6
136855	568.042	10.76	11	2	A3 6
136856	568.235	10.72	11	2	A3 6
136857	568.427	10.5	11	2	A3 6
136858	568.62	10.8	11	2	A3 6
136859	568.812	10.61	11	2	A3 6
136860	569.005	10.64	11	2	A3 6
136861	569.197	10.69	11	2	A3 6
136862	569.389	10.78	11	2	A3 6
136863	569.582	10.75	11	2	A3 6
136864	569.774	10.6	11	2	A3 6
136865	569.966	10.68	11	2	A3 6
136866	570.159	10.7	11	2	A3 6
136867	570.351	10.57	11	2	A3 6
136868	570.543	10.75	11	2	A3 6
136869	570.736	10.86	11	2	A3 6
136870	570.928	10.61	11	2	A3 6
136871	571.12	10.78	11	2	A3 6
136872	571.312	10.8	11	2	A3 6
136873	571.505	10.62	11	2	A3 6
136874	571.697	10.84	11	2	A3 6
136875	571.889	10.93	11	2	A3 6
136876	572.081	10.73	11	2	A3 6
136877	572.273	10.76	11	2	A3 6
136878	572.465	10.74	11	2	A3 6
136879	572.658	10.98	11	2	A3 6
136880	572.85	10.8	11	2	A3 6
136881	573.042	11.02	11	2	A3 6
136882	573.234	10.69	11	2	A3 6
136883	573.426	10.71	11	2	A3 6
136884	573.618	10.81	11	2	A3 6
136885	573.81	10.95	11	2	A3 6
136886	574.002	10.83	11	2	A3 6
136887	574.194	10.92	11	2	A3 6
136888	574.386	10.87	11	2	A3 6
136889	574.578	10.83	11	2	A3 6
136890	574.77	10.9	11	2	A3 6
136891	574.962	10.99	11	2	A3 6
136892	575.154	10.88	11	2	A3 6
136893	575.346	10.9	11	2	A3 6
136894	575.538	10.63	11	2	A3 6
136895	575.729	10.58	11	2	A3 6
136896	575.921	11.13	11	2	A3 6
136897	576.113	11.08	11	2	A3 6
136898	576.305	10.96	11	2	A3 6
136899	576.497	10.99	11	2	A3 6
136900	576.689	10.58	11	2	A3 6
136901	576.88	10.66	11	2	A3 6
136902	577.072	10.95	11	2	A3 6
136903	577.264	10.84	11	2	A3 6
136904	577.456	10.98	11	2	A3 6
136905	577.647	11.05	11	2	A3 6
136906	577.839	11.12	11	2	A3 6
136907	578.031	10.78	11	2	A3 6
136908	578.223	11.03	11	2	A3 6
136909	578.414	10.85	11	2	A3 6
136910	578.606	10.94	11	2	A3 6
136911	578.798	11.14	11	2	A3 6
136912	578.989	11.01	11	2	A3 6
136913	579.181	11.02	11	2	A3 6
136914	579.372	11.08	11	2	A3 6
136915	579.564	11.03	11	2	A3 6
136916	579.755	10.97	11	2	A3 6
136917	579.947	11	11	2	A3 6
136918	580.139	11.02	11	2	A3 6
136919	580.33	10.96	11	2	A3 6
136920	580.522	11	11	2	A3 6
136921	580.713	11.04	11	2	A3 6
136922	580.905	11.11	11	2	A3 6
136923	581.096	11.17	11	2	A3 6
136924	581.287	10.94	11	2	A3 6
136925	581.479	10.92	11	2	A3 6
136926	581.67	11.12	11	2	A3 6
136927	581.862	11.02	11	2	A3 6
136928	582.053	10.94	11	2	A3 6
136929	582.244	11.09	11	2	A3 6
136930	582.436	11.3	11	2	A3 6
136931	582.627	10.83	11	2	A3 6
136932	582.818	11.16	11	2	A3 6
136933	583.01	11.06	11	2	A3 6
136934	583.201	11.26	11	2	A3 6
136935	583.392	10.92	11	2	A3 6
136936	583.583	11.13	11	2	A3 6
136937	583.775	11.08	11	2	A3 6
136938	583.966	11.07	11	2	A3 6
136939	584.157	11.22	11	2	A3 6
136940	584.348	11.15	11	2	A3 6
136941	584.54	10.99	11	2	A3 6
136942	584.731	11.07	11	2	A3 6
136943	584.922	11.03	11	2	A3 6
136944	585.113	10.93	11	2	A3 6
136945	585.304	11.01	11	2	A3 6
136946	585.495	11.03	11	2	A3 6
136947	585.686	11.26	11	2	A3 6
136948	585.877	11.27	11	2	A3 6
136949	586.068	11.36	11	2	A3 6
136950	586.259	11.18	11	2	A3 6
136951	586.45	11.17	11	2	A3 6
136952	586.641	11.02	11	2	A3 6
136953	586.832	11.37	11	2	A3 6
136954	587.023	11.29	11	2	A3 6
136955	587.214	11.13	11	2	A3 6
136956	587.405	11.12	11	2	A3 6
136957	587.596	11.21	11	2	A3 6
136958	587.787	11.32	11	2	A3 6
136959	587.978	11.18	11	2	A3 6
136960	588.169	11.2	11	2	A3 6
136961	588.36	11.19	11	2	A3 6
136962	588.551	11.08	11	2	A3 6
136963	588.742	11.37	11	2	A3 6
136964	588.932	11.52	11	2	A3 6
136965	589.123	11.08	11	2	A3 6
136966	589.314	11.35	11	2	A3 6
136967	589.505	11.15	11	2	A3 6
136968	589.696	11.33	11	2	A3 6
136969	589.886	11.38	11	2	A3 6
136970	590.077	11.29	11	2	A3 6
136971	590.268	11.17	11	2	A3 6
136972	590.458	11.26	11	2	A3 6
136973	590.649	10.93	11	2	A3 6
136974	590.84	11.37	11	2	A3 6
136975	591.03	11.25	11	2	A3 6
136976	591.221	11.3	11	2	A3 6
136977	591.412	11.31	11	2	A3 6
136978	591.602	11.26	11	2	A3 6
136979	591.793	11.19	11	2	A3 6
136980	591.984	11.41	11	2	A3 6
136981	592.174	11.26	11	2	A3 6
136982	592.365	11.37	11	2	A3 6
136983	592.555	11.04	11	2	A3 6
136984	592.746	11.19	11	2	A3 6
136985	592.936	11.08	11	2	A3 6
136986	593.127	11.51	11	2	A3 6
136987	593.317	11.41	11	2	A3 6
136988	593.508	11.43	11	2	A3 6
136989	593.698	11.17	11	2	A3 6
136990	593.889	11.25	11	2	A3 6
136991	594.079	11.29	11	2	A3 6
136992	594.269	11.27	11	2	A3 6
136993	594.46	11.31	11	2	A3 6
136994	594.65	11.29	11	2	A3 6
136995	594.84	11.41	11	2	A3 6
136996	595.031	11.32	11	2	A3 6
136997	595.221	11.24	11	2	A3 6
136998	595.411	11.38	11	2	A3 6
136999	595.602	11.34	11	2	A3 6
137000	595.792	11.29	11	2	A3 6
137001	595.982	11.07	11	2	A3 6
137002	596.172	11.43	11	2	A3 6
137003	596.363	11.23	11	2	A3 6
137004	596.553	11.25	11	2	A3 6
137005	596.743	11.33	11	2	A3 6
137006	596.933	11.34	11	2	A3 6
137007	597.123	11.12	11	2	A3 6
137008	597.314	11.15	11	2	A3 6
137009	597.504	11.37	11	2	A3 6
137010	597.694	11.32	11	2	A3 6
137011	597.884	11.42	11	2	A3 6
137012	598.074	11.37	11	2	A3 6
137013	598.264	11.43	11	2	A3 6
137014	598.454	11.31	11	2	A3 6
137015	598.644	11.49	11	2	A3 6
137016	598.834	11.29	11	2	A3 6
137017	599.024	11.18	11	2	A3 6
137018	599.214	11.41	11	2	A3 6
137019	599.404	11.59	11	2	A3 6
137020	599.594	11.48	11	2	A3 6
137021	599.784	11.49	11	2	A3 6
137022	599.974	11.41	11	2	A3 6
137023	600.164	11.51	11	2	A3 6
137024	600.354	11.43	11	2	A3 6
137025	600.544	11.27	11	2	A3 6
137026	600.734	11.64	11	2	A3 6
137027	600.924	11.35	11	2	A3 6
137028	601.114	11.29	11	2	A3 6
137029	601.303	11.3	11	2	A3 6
137030	601.493	11.62	11	2	A3 6
137031	601.683	11.72	11	2	A3 6
137032	601.873	11.56	11	2	A3 6
137033	602.063	11.54	11	2	A3 6
137034	602.252	11.55	11	2	A3 6
137035	602.442	11.69	11	2	A3 6
137036	602.632	11.75	11	2	A3 6
137037	602.821	11.62	11	2	A3 6
137038	603.011	11.61	11	2	A3 6
137039	603.201	11.62	11	2	A3 6
137040	603.39	11.57	11	2	A3 6
137041	603.58	11.55	11	2	A3 6
137042	603.77	11.65	11	2	A3 6
137043	603.959	11.63	11	2	A3 6
137044	604.149	11.57	11	2	A3 6
137045	604.339	11.65	11	2	A3 6
137046	604.528	11.92	11	2	A3 6
137047	604.718	11.88	11	2	A3 6
137048	604.907	11.7	11	2	A3 6
137049	605.097	11.81	11	2	A3 6
137050	605.286	11.84	11	2	A3 6
137051	605.476	11.93	11	2	A3 6
137052	605.665	11.88	11	2	A3 6
137053	605.855	11.87	11	2	A3 6
137054	606.044	12	11	2	A3 6
137055	606.234	11.92	11	2	A3 6
137056	606.423	11.86	11	2	A3 6
137057	606.612	12.17	11	2	A3 6
137058	606.802	11.83	11	2	A3 6
137059	606.991	12.21	11	2	A3 6
137060	607.181	12.14	11	2	A3 6
137061	607.37	12.24	11	2	A3 6
137062	607.559	11.88	11	2	A3 6
137063	607.749	12.29	11	2	A3 6
137064	607.938	11.96	11	2	A3 6
137065	608.127	12.27	11	2	A3 6
137066	608.316	12.37	11	2	A3 6
137067	608.506	12.2	11	2	A3 6
137068	608.695	12.6	11	2	A3 6
137069	608.884	12.34	11	2	A3 6
137070	609.073	12.25	11	2	A3 6
137071	609.263	12.53	11	2	A3 6
137072	609.452	12.58	11	2	A3 6
137073	609.641	12.27	11	2	A3 6
137074	609.83	12.32	11	2	A3 6
137075	610.019	12.85	11	2	A3 6
137076	610.208	12.53	11	2	A3 6
137077	610.397	12.77	11	2	A3 6
137078	610.586	12.72	11	2	A3 6
137079	610.775	12.7	11	2	A3 6
137080	610.965	13.09	11	2	A3 6
137081	611.154	12.74	11	2	A3 6
137082	611.343	12.92	11	2	A3 6
137083	611.532	12.97	11	2	A3 6
137084	611.721	13.22	11	2	A3 6
137085	611.91	13.15	11	2	A3 6
137086	612.099	13.09	11	2	A3 6
137087	612.287	13.15	11	2	A3 6
137088	612.476	13.19	11	2	A3 6
137089	612.665	13.67	11	2	A3 6
137090	612.854	13.51	11	2	A3 6
137091	613.043	13.57	11	2	A3 6
137092	613.232	13.77	11	2	A3 6
137093	613.421	13.7	11	2	A3 6
137094	613.61	13.73	11	2	A3 6
137095	613.798	13.79	11	2	A3 6
137096	613.987	13.94	11	2	A3 6
137097	614.176	14.04	11	2	A3 6
137098	614.365	14.2	11	2	A3 6
137099	614.554	14.19	11	2	A3 6
137100	614.742	14.35	11	2	A3 6
137101	614.931	14.5	11	2	A3 6
137102	615.12	14.53	11	2	A3 6
137103	615.309	14.84	11	2	A3 6
137104	615.497	14.53	11	2	A3 6
137105	615.686	14.62	11	2	A3 6
137106	615.875	14.99	11	2	A3 6
137107	616.063	14.88	11	2	A3 6
137108	616.252	15.04	11	2	A3 6
137109	616.44	15.54	11	2	A3 6
137110	616.629	15.49	11	2	A3 6
137111	616.818	15.46	11	2	A3 6
137112	617.006	15.59	11	2	A3 6
137113	617.195	15.73	11	2	A3 6
137114	617.383	15.62	11	2	A3 6
137115	617.572	15.71	11	2	A3 6
137116	617.76	15.83	11	2	A3 6
137117	617.949	16.49	11	2	A3 6
137118	618.137	16.77	11	2	A3 6
137119	618.326	16.64	11	2	A3 6
137120	618.514	16.54	11	2	A3 6
137121	618.703	16.58	11	2	A3 6
137122	618.891	17	11	2	A3 6
137123	619.079	17.25	11	2	A3 6
137124	619.268	17.52	11	2	A3 6
137125	619.456	17.35	11	2	A3 6
137126	619.644	17.69	11	2	A3 6
137127	619.833	17.64	11	2	A3 6
137128	620.021	17.93	11	2	A3 6
137129	620.209	18.06	11	2	A3 6
137130	620.398	18.4	11	2	A3 6
137131	620.586	18.21	11	2	A3 6
137132	620.774	18.58	11	2	A3 6
137133	620.962	18.89	11	2	A3 6
137134	621.151	19.2	11	2	A3 6
137135	621.339	19.19	11	2	A3 6
137136	621.527	19.34	11	2	A3 6
137137	621.715	19.37	11	2	A3 6
137138	621.903	19.9	11	2	A3 6
137139	622.092	19.96	11	2	A3 6
137140	622.28	20.36	11	2	A3 6
137141	622.468	20.07	11	2	A3 6
137142	622.656	20.61	11	2	A3 6
137143	622.844	20.65	11	2	A3 6
137144	623.032	21.17	11	2	A3 6
137145	623.22	21.54	11	2	A3 6
137146	623.408	21.88	11	2	A3 6
137147	623.596	21.89	11	2	A3 6
137148	623.784	22.08	11	2	A3 6
137149	623.972	22.17	11	2	A3 6
137150	624.16	22.27	11	2	A3 6
137151	624.348	22.91	11	2	A3 6
137152	624.536	23.57	11	2	A3 6
137153	624.724	23.17	11	2	A3 6
137154	624.912	23.42	11	2	A3 6
137155	625.1	23.9	11	2	A3 6
137156	625.288	24.41	11	2	A3 6
137157	625.476	24.31	11	2	A3 6
137158	625.664	24.76	11	2	A3 6
137159	625.851	25.14	11	2	A3 6
137160	626.039	25.66	11	2	A3 6
137161	626.227	25.3	11	2	A3 6
137162	626.415	26.12	11	2	A3 6
137163	626.603	26.38	11	2	A3 6
137164	626.79	26.6	11	2	A3 6
137165	626.978	27.11	11	2	A3 6
137166	627.166	27.2	11	2	A3 6
137167	627.354	27.39	11	2	A3 6
137168	627.541	27.89	11	2	A3 6
137169	627.729	28.07	11	2	A3 6
137170	627.917	29.28	11	2	A3 6
137171	628.104	29.25	11	2	A3 6
137172	628.292	29.12	11	2	A3 6
137173	628.48	29.65	11	2	A3 6
137174	628.667	29.95	11	2	A3 6
137175	628.855	30.76	11	2	A3 6
137176	629.042	31.27	11	2	A3 6
137177	629.23	31.54	11	2	A3 6
137178	629.418	31.86	11	2	A3 6
137179	629.605	32.7	11	2	A3 6
137180	629.793	32.38	11	2	A3 6
137181	629.98	33.51	11	2	A3 6
137182	630.168	33.15	11	2	A3 6
137183	630.355	34.28	11	2	A3 6
137184	630.543	34.13	11	2	A3 6
137185	630.73	34.76	11	2	A3 6
137186	630.917	34.66	11	2	A3 6
137187	631.105	36.17	11	2	A3 6
137188	631.292	36.08	11	2	A3 6
137189	631.48	36.84	11	2	A3 6
137190	631.667	37.17	11	2	A3 6
137191	631.854	37.64	11	2	A3 6
137192	632.042	37.66	11	2	A3 6
137193	632.229	39.13	11	2	A3 6
137194	632.416	38.96	11	2	A3 6
137195	632.604	39.99	11	2	A3 6
137196	632.791	39.07	11	2	A3 6
137197	632.978	40.37	11	2	A3 6
137198	633.165	40.32	11	2	A3 6
137199	633.353	41.64	11	2	A3 6
137200	633.54	42.25	11	2	A3 6
137201	633.727	42.53	11	2	A3 6
137202	633.914	42.7	11	2	A3 6
137203	634.101	43.41	11	2	A3 6
137204	634.289	44.53	11	2	A3 6
137205	634.476	44.54	11	2	A3 6
137206	634.663	45.41	11	2	A3 6
137207	634.85	44.88	11	2	A3 6
137208	635.037	46.6	11	2	A3 6
137209	635.224	47.53	11	2	A3 6
137210	635.411	47.8	11	2	A3 6
137211	635.598	47.65	11	2	A3 6
137212	635.785	48.8	11	2	A3 6
137213	635.972	49.09	11	2	A3 6
137214	636.159	49.29	11	2	A3 6
137215	636.346	50.55	11	2	A3 6
137216	636.533	50.44	11	2	A3 6
137217	636.72	50.84	11	2	A3 6
137218	636.907	51.27	11	2	A3 6
137219	637.094	51.01	11	2	A3 6
137220	637.281	51.37	11	2	A3 6
137221	637.468	51.4	11	2	A3 6
137222	637.655	51.4	11	2	A3 6
137223	637.842	51.38	11	2	A3 6
137224	638.029	51.51	11	2	A3 6
137225	638.215	51.57	11	2	A3 6
137226	638.402	51.48	11	2	A3 6
137227	638.589	51.56	11	2	A3 6
137228	638.776	51.59	11	2	A3 6
137229	638.963	51.57	11	2	A3 6
137230	639.149	51.35	11	2	A3 6
137231	639.336	51.32	11	2	A3 6
137232	639.523	51.8	11	2	A3 6
137233	639.709	51.5	11	2	A3 6
137234	639.896	51.91	11	2	A3 6
137235	640.083	51.65	11	2	A3 6
137236	640.27	51.89	11	2	A3 6
137237	640.456	52.01	11	2	A3 6
137238	640.643	51.81	11	2	A3 6
137239	640.829	51.98	11	2	A3 6
137240	641.016	52.14	11	2	A3 6
137241	641.203	52.17	11	2	A3 6
137242	641.389	51.95	11	2	A3 6
137243	641.576	51.8	11	2	A3 6
137244	641.762	52.11	11	2	A3 6
137245	641.949	52.21	11	2	A3 6
137246	642.135	52.09	11	2	A3 6
137247	642.322	52.33	11	2	A3 6
137248	642.508	52.5	11	2	A3 6
137249	642.695	52.58	11	2	A3 6
137250	642.881	52.41	11	2	A3 6
137251	643.068	52.26	11	2	A3 6
137252	643.254	52.64	11	2	A3 6
137253	643.441	52.55	11	2	A3 6
137254	643.627	52.35	11	2	A3 6
137255	643.813	52.6	11	2	A3 6
137256	644	52.57	11	2	A3 6
137257	644.186	52.76	11	2	A3 6
137258	644.372	52.59	11	2	A3 6
137259	644.559	52.55	11	2	A3 6
137260	644.745	52.94	11	2	A3 6
137261	644.931	52.98	11	2	A3 6
137262	645.118	53.02	11	2	A3 6
137263	645.304	52.89	11	2	A3 6
137264	645.49	53.21	11	2	A3 6
137265	645.676	52.9	11	2	A3 6
137266	645.862	52.97	11	2	A3 6
137267	646.049	52.78	11	2	A3 6
137268	646.235	53.14	11	2	A3 6
137269	646.421	52.79	11	2	A3 6
137270	646.607	52.74	11	2	A3 6
137271	646.793	53.08	11	2	A3 6
137272	646.979	53.23	11	2	A3 6
137273	647.165	53.22	11	2	A3 6
137274	647.352	53.02	11	2	A3 6
137275	647.538	52.87	11	2	A3 6
137276	647.724	53.25	11	2	A3 6
137277	647.91	53.39	11	2	A3 6
137278	648.096	53.12	11	2	A3 6
137279	648.282	53.25	11	2	A3 6
137280	648.468	53.55	11	2	A3 6
137281	648.654	53.53	11	2	A3 6
137282	648.84	53.29	11	2	A3 6
137283	649.026	53.37	11	2	A3 6
137284	649.212	53.74	11	2	A3 6
137285	649.397	53.76	11	2	A3 6
137286	649.583	53.76	11	2	A3 6
137287	649.769	53.7	11	2	A3 6
137288	649.955	53.77	11	2	A3 6
137289	650.141	53.73	11	2	A3 6
137290	650.327	53.44	11	2	A3 6
137291	650.513	53.91	11	2	A3 6
137292	650.698	53.92	11	2	A3 6
137293	650.884	54.21	11	2	A3 6
137294	651.07	53.86	11	2	A3 6
137295	651.256	53.91	11	2	A3 6
137296	651.442	54.27	11	2	A3 6
137297	651.627	54.26	11	2	A3 6
137298	651.813	54.26	11	2	A3 6
137299	651.999	54.08	11	2	A3 6
137300	652.184	54.45	11	2	A3 6
137301	652.37	54.45	11	2	A3 6
137302	652.556	54.5	11	2	A3 6
137303	652.741	53.96	11	2	A3 6
137304	652.927	54.72	11	2	A3 6
137305	653.113	54.82	11	2	A3 6
137306	653.298	54.77	11	2	A3 6
137307	653.484	54.82	11	2	A3 6
137308	653.669	55.16	11	2	A3 6
137309	653.855	54.9	11	2	A3 6
137310	654.04	54.83	11	2	A3 6
137311	654.226	55.16	11	2	A3 6
137312	654.412	55.38	11	2	A3 6
137313	654.597	55.44	11	2	A3 6
137314	654.782	55.32	11	2	A3 6
137315	654.968	55.08	11	2	A3 6
137316	655.153	55.62	11	2	A3 6
137317	655.339	55.69	11	2	A3 6
137318	655.524	55.94	11	2	A3 6
137319	655.71	55.42	11	2	A3 6
137320	655.895	56	11	2	A3 6
137321	656.08	55.99	11	2	A3 6
137322	656.266	55.73	11	2	A3 6
137323	656.451	56.19	11	2	A3 6
137324	656.636	56.76	11	2	A3 6
137325	656.822	56.63	11	2	A3 6
137326	657.007	56.73	11	2	A3 6
137327	657.192	56.81	11	2	A3 6
137328	657.378	57.16	11	2	A3 6
137329	657.563	57.15	11	2	A3 6
137330	657.748	57.07	11	2	A3 6
137331	657.933	57.11	11	2	A3 6
137332	658.118	57.16	11	2	A3 6
137333	658.304	57.45	11	2	A3 6
137334	658.489	57.13	11	2	A3 6
137335	658.674	57.18	11	2	A3 6
137336	658.859	57.48	11	2	A3 6
137337	659.044	57.66	11	2	A3 6
137338	659.229	57.39	11	2	A3 6
137339	659.414	57.63	11	2	A3 6
137340	659.599	57.7	11	2	A3 6
137341	659.785	57.96	11	2	A3 6
137342	659.97	58.07	11	2	A3 6
137343	660.155	57.85	11	2	A3 6
137344	660.34	58.19	11	2	A3 6
137345	660.525	58.27	11	2	A3 6
137346	660.71	58.56	11	2	A3 6
137347	660.895	58.31	11	2	A3 6
137348	661.08	58.69	11	2	A3 6
137349	661.264	58.69	11	2	A3 6
137350	661.449	58.1	11	2	A3 6
137351	661.634	58.5	11	2	A3 6
137352	661.819	58.79	11	2	A3 6
137353	662.004	59.04	11	2	A3 6
137354	662.189	59.27	11	2	A3 6
137355	662.374	59.25	11	2	A3 6
137356	662.559	59.56	11	2	A3 6
137357	662.743	59.46	11	2	A3 6
137358	662.928	59.35	11	2	A3 6
137359	663.113	59.44	11	2	A3 6
137360	663.298	59.59	11	2	A3 6
137361	663.483	59.71	11	2	A3 6
137362	663.667	59.85	11	2	A3 6
137363	663.852	60.09	11	2	A3 6
137364	664.037	60.04	11	2	A3 6
137365	664.221	60.24	11	2	A3 6
137366	664.406	60.02	11	2	A3 6
137367	664.591	59.97	11	2	A3 6
137368	664.775	60.14	11	2	A3 6
137369	664.96	60.48	11	2	A3 6
137370	665.145	60.41	11	2	A3 6
137371	665.329	59.94	11	2	A3 6
137372	665.514	60.54	11	2	A3 6
137373	665.698	60.83	11	2	A3 6
137374	665.883	60.82	11	2	A3 6
137375	666.068	60.42	11	2	A3 6
137376	666.252	60.8	11	2	A3 6
137377	666.437	60.94	11	2	A3 6
137378	666.621	61.09	11	2	A3 6
137379	666.806	60.8	11	2	A3 6
137380	666.99	61.15	11	2	A3 6
137381	667.174	61.37	11	2	A3 6
137382	667.359	60.96	11	2	A3 6
137383	667.543	61.48	11	2	A3 6
137384	667.728	61.6	11	2	A3 6
137385	667.912	62.04	11	2	A3 6
137386	668.096	61.74	11	2	A3 6
137387	668.281	61.6	11	2	A3 6
137388	668.465	61.79	11	2	A3 6
137389	668.649	61.92	11	2	A3 6
137390	668.834	61.9	11	2	A3 6
137391	669.018	62.08	11	2	A3 6
137392	669.202	62.44	11	2	A3 6
137393	669.387	62.25	11	2	A3 6
137394	669.571	62.04	11	2	A3 6
137395	669.755	62.34	11	2	A3 6
137396	669.939	62.52	11	2	A3 6
137397	670.124	62.72	11	2	A3 6
137398	670.308	62.6	11	2	A3 6
137399	670.492	62.71	11	2	A3 6
137400	670.676	63.22	11	2	A3 6
137401	670.86	63.22	11	2	A3 6
137402	671.044	63.33	11	2	A3 6
137403	671.228	63.15	11	2	A3 6
137404	671.413	63.56	11	2	A3 6
137405	671.597	63.69	11	2	A3 6
137406	671.781	63.82	11	2	A3 6
137407	671.965	63.88	11	2	A3 6
137408	672.149	64.36	11	2	A3 6
137409	672.333	64.44	11	2	A3 6
137410	672.517	64.68	11	2	A3 6
137411	672.701	64.48	11	2	A3 6
137412	672.885	65.01	11	2	A3 6
137413	673.069	65.32	11	2	A3 6
137414	673.253	64.97	11	2	A3 6
137415	673.437	65.63	11	2	A3 6
137416	673.621	65.98	11	2	A3 6
137417	673.804	65.94	11	2	A3 6
137418	673.988	65.97	11	2	A3 6
137419	674.172	66.09	11	2	A3 6
137420	674.356	66.61	11	2	A3 6
137421	674.54	66.36	11	2	A3 6
137422	674.724	66.06	11	2	A3 6
137423	674.908	66.69	11	2	A3 6
137424	675.091	66.85	11	2	A3 6
137425	675.275	66.86	11	2	A3 6
137426	675.459	66.84	11	2	A3 6
137427	675.643	67.01	11	2	A3 6
137428	675.826	67	11	2	A3 6
137429	676.01	67.25	11	2	A3 6
137430	676.194	67.16	11	2	A3 6
137431	676.377	67.16	11	2	A3 6
137432	676.561	67.62	11	2	A3 6
137433	676.745	67.73	11	2	A3 6
137434	676.928	67.64	11	2	A3 6
137435	677.112	67.79	11	2	A3 6
137436	677.296	68.04	11	2	A3 6
137437	677.479	68.25	11	2	A3 6
137438	677.663	68.22	11	2	A3 6
137439	677.846	68.33	11	2	A3 6
137440	678.03	68.72	11	2	A3 6
137441	678.213	68.97	11	2	A3 6
137442	678.397	68.84	11	2	A3 6
137443	678.58	69.29	11	2	A3 6
137444	678.764	69.46	11	2	A3 6
137445	678.947	69.66	11	2	A3 6
137446	679.131	69.39	11	2	A3 6
137447	679.314	69.53	11	2	A3 6
137448	679.498	69.94	11	2	A3 6
137449	679.681	70.3	11	2	A3 6
137450	679.865	69.96	11	2	A3 6
137451	680.048	70.48	11	2	A3 6
137452	680.231	70.44	11	2	A3 6
137453	680.415	70.57	11	2	A3 6
137454	680.598	70.61	11	2	A3 6
137455	680.781	70.87	11	2	A3 6
137456	680.965	71.03	11	2	A3 6
137457	681.148	71.15	11	2	A3 6
137458	681.331	71.16	11	2	A3 6
137459	681.514	71.12	11	2	A3 6
137460	681.698	71.5	11	2	A3 6
137461	681.881	71.61	11	2	A3 6
137462	682.064	71.53	11	2	A3 6
137463	682.247	71.69	11	2	A3 6
137464	682.43	72.45	11	2	A3 6
137465	682.614	72.44	11	2	A3 6
137466	682.797	72.51	11	2	A3 6
137467	682.98	72.64	11	2	A3 6
137468	683.163	73.57	11	2	A3 6
137469	683.346	73.48	11	2	A3 6
137470	683.529	73.89	11	2	A3 6
137471	683.712	74.21	11	2	A3 6
137472	683.895	74.33	11	2	A3 6
137473	684.078	74.78	11	2	A3 6
137474	684.261	74.91	11	2	A3 6
137475	684.444	75.17	11	2	A3 6
137476	684.627	75.39	11	2	A3 6
137477	684.81	75.77	11	2	A3 6
137478	684.993	75.94	11	2	A3 6
137479	685.176	75.97	11	2	A3 6
137480	685.359	76.7	11	2	A3 6
137481	685.542	76.77	11	2	A3 6
137482	685.725	76.36	11	2	A3 6
137483	685.908	76.98	11	2	A3 6
137484	686.091	77.21	11	2	A3 6
137485	686.274	77.25	11	2	A3 6
137486	686.457	76.95	11	2	A3 6
137487	686.639	77.42	11	2	A3 6
137488	686.822	77.55	11	2	A3 6
137489	687.005	77.83	11	2	A3 6
137490	687.188	77.56	11	2	A3 6
137491	687.371	77.55	11	2	A3 6
137492	687.553	78.29	11	2	A3 6
137493	687.736	78.55	11	2	A3 6
137494	687.919	78.15	11	2	A3 6
137495	688.102	78.55	11	2	A3 6
137496	688.284	79.36	11	2	A3 6
137497	688.467	79.57	11	2	A3 6
137498	688.65	79.39	11	2	A3 6
137499	688.832	79.87	11	2	A3 6
137500	689.015	80.16	11	2	A3 6
137501	689.197	80.37	11	2	A3 6
137502	689.38	80.26	11	2	A3 6
137503	689.563	79.88	11	2	A3 6
137504	689.745	80.93	11	2	A3 6
137505	689.928	80.91	11	2	A3 6
137506	690.11	80.84	11	2	A3 6
137507	690.293	80.89	11	2	A3 6
137508	690.475	81.16	11	2	A3 6
137509	690.658	81.1	11	2	A3 6
137510	690.84	81.29	11	2	A3 6
137511	691.023	81.23	11	2	A3 6
137512	691.205	81.81	11	2	A3 6
137513	691.388	81.68	11	2	A3 6
137514	691.57	81.48	11	2	A3 6
137515	691.752	81.72	11	2	A3 6
137516	691.935	82.3	11	2	A3 6
137517	692.117	82.18	11	2	A3 6
137518	692.3	81.86	11	2	A3 6
137519	692.482	81.98	11	2	A3 6
137520	692.664	82.28	11	2	A3 6
137521	692.847	82.21	11	2	A3 6
137522	693.029	81.86	11	2	A3 6
137523	693.211	82.52	11	2	A3 6
137524	693.393	82.93	11	2	A3 6
137525	693.576	82.94	11	2	A3 6
137526	693.758	82.47	11	2	A3 6
137527	693.94	82.74	11	2	A3 6
137528	694.122	83.13	11	2	A3 6
137529	694.304	83.3	11	2	A3 6
137530	694.487	83.37	11	2	A3 6
137531	694.669	82.89	11	2	A3 6
137532	694.851	83.46	11	2	A3 6
137533	695.033	83.51	11	2	A3 6
137534	695.215	83.75	11	2	A3 6
137535	695.397	83.55	11	2	A3 6
137536	695.579	84.16	11	2	A3 6
137537	695.761	84.07	11	2	A3 6
137538	695.943	84.18	11	2	A3 6
137539	696.125	83.85	11	2	A3 6
137540	696.308	84.3	11	2	A3 6
137541	696.49	84.83	11	2	A3 6
137542	696.671	84.17	11	2	A3 6
137543	696.853	84.73	11	2	A3 6
137544	697.035	84.05	11	2	A3 6
137545	697.217	85.16	11	2	A3 6
137546	697.399	84.65	11	2	A3 6
137547	697.581	85.22	11	2	A3 6
137548	697.763	85.5	11	2	A3 6
137549	697.945	85.7	11	2	A3 6
137550	698.127	85.39	11	2	A3 6
137551	698.309	85.38	11	2	A3 6
137552	698.491	86.14	11	2	A3 6
137553	698.672	86.39	11	2	A3 6
137554	698.854	85.9	11	2	A3 6
137555	699.036	86.22	11	2	A3 6
137556	699.218	86.8	11	2	A3 6
137557	699.399	87.03	11	2	A3 6
137558	699.581	86.57	11	2	A3 6
137559	699.763	86.79	11	2	A3 6
137560	699.945	87.35	11	2	A3 6
137561	700.126	87.86	11	2	A3 6
137562	700.308	87.55	11	2	A3 6
137563	700.49	87.64	11	2	A3 6
137564	700.671	88.23	11	2	A3 6
137565	700.853	88.46	11	2	A3 6
137566	701.035	88.78	11	2	A3 6
137567	701.216	88.64	11	2	A3 6
137568	701.398	89.35	11	2	A3 6
137569	701.579	89.84	11	2	A3 6
137570	701.761	90.02	11	2	A3 6
137571	701.943	90.02	11	2	A3 6
137572	702.124	91.05	11	2	A3 6
137573	702.306	91.46	11	2	A3 6
137574	702.487	91.28	11	2	A3 6
137575	702.669	92.38	11	2	A3 6
137576	702.85	92.68	11	2	A3 6
137577	703.031	92.8	11	2	A3 6
137578	703.213	92.64	11	2	A3 6
137579	703.394	92.73	11	2	A3 6
137580	703.576	93.87	11	2	A3 6
137581	703.757	93.61	11	2	A3 6
137582	703.938	94.16	11	2	A3 6
137583	704.12	93.43	11	2	A3 6
137584	704.301	94.66	11	2	A3 6
137585	704.483	95.26	11	2	A3 6
137586	704.664	95.3	11	2	A3 6
137587	704.845	95.06	11	2	A3 6
137588	705.026	95.72	11	2	A3 6
137589	705.208	96.29	11	2	A3 6
137590	705.389	96.18	11	2	A3 6
137591	705.57	96.08	11	2	A3 6
137592	705.751	96.91	11	2	A3 6
137593	705.933	97.38	11	2	A3 6
137594	706.114	97.43	11	2	A3 6
137595	706.295	97.76	11	2	A3 6
137596	706.476	97.99	11	2	A3 6
137597	706.657	98.06	11	2	A3 6
137598	706.838	98.34	11	2	A3 6
137599	707.02	98.66	11	2	A3 6
137600	707.201	99.54	11	2	A3 6
137601	707.382	100.04	11	2	A3 6
137602	707.563	90.69	11	2	A3 6
137603	707.744	100.07	11	2	A3 6
137604	707.925	80.33	11	2	A3 6
137605	708.106	80.46	11	2	A3 6
137606	708.287	80.74	11	2	A3 6
137607	708.468	80.54	11	2	A3 6
137608	708.649	81.3	11	2	A3 6
137609	708.83	81.38	11	2	A3 6
137610	709.011	81.73	11	2	A3 6
137611	709.192	81.37	11	2	A3 6
137612	709.373	81.83	11	2	A3 6
137613	709.554	81.89	11	2	A3 6
137614	709.734	81.7	11	2	A3 6
137615	709.915	81.87	11	2	A3 6
137616	710.096	82.29	11	2	A3 6
137617	710.277	82.87	11	2	A3 6
137618	710.458	82.66	11	2	A3 6
137619	710.639	82.27	11	2	A3 6
137620	710.819	58.41	11	2	A3 6
137621	711	76.36	11	2	A3 6
137622	711.181	44.21	11	2	A3 6
137623	711.362	44.46	11	2	A3 6
137624	711.542	44.38	11	2	A3 6
137625	711.723	44.61	11	2	A3 6
137626	711.904	44.55	11	2	A3 6
137627	712.085	44.61	11	2	A3 6
137628	712.265	44.9	11	2	A3 6
137629	712.446	44.91	11	2	A3 6
137630	712.627	45.11	11	2	A3 6
137631	712.807	45.3	11	2	A3 6
137632	712.988	45.44	11	2	A3 6
137633	713.168	45.64	11	2	A3 6
137634	713.349	45.4	11	2	A3 6
137635	713.53	45.76	11	2	A3 6
137636	713.71	45.88	11	2	A3 6
137637	713.891	45.88	11	2	A3 6
137638	714.071	45.91	11	2	A3 6
137639	714.252	46.04	11	2	A3 6
137640	714.432	46.23	11	2	A3 6
137641	714.613	46.25	11	2	A3 6
137642	714.793	33.35	11	2	A3 6
137643	714.974	46.54	11	2	A3 6
137644	715.154	26.92	11	2	A3 6
137645	715.334	26.99	11	2	A3 6
137646	715.515	27.01	11	2	A3 6
137647	715.695	26.96	11	2	A3 6
137648	715.876	27.1	11	2	A3 6
137649	716.056	27.19	11	2	A3 6
137650	716.236	16.74	11	2	A3 6
137651	716.417	27.48	11	2	A3 6
137652	716.597	7.39	11	2	A3 6
137653	716.777	7.56	11	2	A3 6
137654	716.957	7.3	11	2	A3 6
137655	717.138	7.62	11	2	A3 6
137656	717.318	7.42	11	2	A3 6
137657	717.498	7.7	11	2	A3 6
137658	717.678	7.6	11	2	A3 6
137659	717.859	7.87	11	2	A3 6
137660	718.039	7.63	11	2	A3 6
137661	718.219	7.85	11	2	A3 6
137662	718.399	7.72	11	2	A3 6
137663	718.579	7.99	11	2	A3 6
137664	718.759	7.96	11	2	A3 6
137665	718.939	7.96	11	2	A3 6
137666	719.12	8.22	11	2	A3 6
137667	719.3	7.96	11	2	A3 6
137668	719.48	8.05	11	2	A3 6
137669	719.66	8.01	11	2	A3 6
137670	719.84	8.33	11	2	A3 6
137671	720.02	8.19	11	2	A3 6
137672	720.2	8.27	11	2	A3 6
137673	720.38	8.43	11	2	A3 6
137674	720.56	8.66	11	2	A3 6
137675	720.74	8.54	11	2	A3 6
137676	720.92	8.58	11	2	A3 6
137677	721.1	8.91	11	2	A3 6
137678	721.279	8.66	11	2	A3 6
137679	721.459	8.82	11	2	A3 6
137680	721.639	9	11	2	A3 6
137681	721.819	8.92	11	2	A3 6
137682	721.999	9.12	11	2	A3 6
137683	722.179	9.04	11	2	A3 6
137684	722.359	8.88	11	2	A3 6
137685	722.538	9.15	11	2	A3 6
137686	722.718	9.18	11	2	A3 6
137687	722.898	9.37	11	2	A3 6
137688	723.078	9.36	11	2	A3 6
137689	723.257	9.42	11	2	A3 6
137690	723.437	9.51	11	2	A3 6
137691	723.617	9.63	11	2	A3 6
137692	723.797	9.59	11	2	A3 6
137693	723.976	9.56	11	2	A3 6
137694	724.156	9.84	11	2	A3 6
137695	724.336	9.8	11	2	A3 6
137696	724.515	9.85	11	2	A3 6
137697	724.695	9.99	11	2	A3 6
137698	724.874	10.03	11	2	A3 6
137699	725.054	10.07	11	2	A3 6
137700	725.234	10.18	11	2	A3 6
137701	725.413	10.18	11	2	A3 6
137702	725.593	10.17	11	2	A3 6
137703	725.772	10.31	11	2	A3 6
137704	725.952	10.24	11	2	A3 6
137705	726.131	10.36	11	2	A3 6
137706	726.311	10.54	11	2	A3 6
137707	726.49	10.52	11	2	A3 6
137708	726.67	10.76	11	2	A3 6
137709	726.849	10.69	11	2	A3 6
137710	727.028	10.75	11	2	A3 6
137711	727.208	10.72	11	2	A3 6
137712	727.387	10.64	11	2	A3 6
137713	727.567	10.92	11	2	A3 6
137714	727.746	11.04	11	2	A3 6
137715	727.925	11.14	11	2	A3 6
137716	728.105	11.04	11	2	A3 6
137717	728.284	11.05	11	2	A3 6
137718	728.463	10.88	11	2	A3 6
137719	728.643	11.35	11	2	A3 6
137720	728.822	11.49	11	2	A3 6
137721	729.001	11.25	11	2	A3 6
137722	729.18	11.53	11	2	A3 6
137723	729.359	11.72	11	2	A3 6
137724	729.539	11.83	11	2	A3 6
137725	729.718	11.76	11	2	A3 6
137726	729.897	11.54	11	2	A3 6
137727	730.076	11.93	11	2	A3 6
137728	730.255	11.82	11	2	A3 6
137729	730.434	11.96	11	2	A3 6
137730	730.614	11.95	11	2	A3 6
137731	730.793	12.26	11	2	A3 6
137732	730.972	12.38	11	2	A3 6
137733	731.151	12.22	11	2	A3 6
137734	731.33	12.18	11	2	A3 6
137735	731.509	12.12	11	2	A3 6
137736	731.688	12.16	11	2	A3 6
137737	731.867	12.55	11	2	A3 6
137738	732.046	12.36	11	2	A3 6
137739	732.225	12.42	11	2	A3 6
137740	732.404	12.59	11	2	A3 6
137741	732.583	12.28	11	2	A3 6
137742	732.762	12.83	11	2	A3 6
137743	732.941	12.92	11	2	A3 6
137744	733.12	13.05	11	2	A3 6
137745	733.298	13	11	2	A3 6
137746	733.477	13.02	11	2	A3 6
137747	733.656	12.87	11	2	A3 6
137748	733.835	13.29	11	2	A3 6
137749	734.014	13.21	11	2	A3 6
137750	734.193	13.46	11	2	A3 6
137751	734.371	13.46	11	2	A3 6
137752	734.55	13.4	11	2	A3 6
137753	734.729	13.42	11	2	A3 6
137754	734.908	13.54	11	2	A3 6
137755	735.086	13.54	11	2	A3 6
137756	735.265	13.7	11	2	A3 6
137757	735.444	13.64	11	2	A3 6
137758	735.623	13.95	11	2	A3 6
137759	735.801	13.91	11	2	A3 6
137760	735.98	13.74	11	2	A3 6
137761	736.159	13.97	11	2	A3 6
137762	736.337	13.94	11	2	A3 6
137763	736.516	13.93	11	2	A3 6
137764	736.694	14.22	11	2	A3 6
137765	736.873	14.14	11	2	A3 6
137766	737.052	14.71	11	2	A3 6
137767	737.23	14.15	11	2	A3 6
137768	737.409	14.19	11	2	A3 6
137769	737.587	14.63	11	2	A3 6
137770	737.766	14.62	11	2	A3 6
137771	737.944	14.48	11	2	A3 6
137772	738.123	14.78	11	2	A3 6
137773	738.301	14.63	11	2	A3 6
137774	738.479	14.72	11	2	A3 6
137775	738.658	14.66	11	2	A3 6
137776	738.836	14.67	11	2	A3 6
137777	739.015	14.86	11	2	A3 6
137778	739.193	14.57	11	2	A3 6
137779	739.371	14.45	11	2	A3 6
137780	739.55	14.46	11	2	A3 6
137781	739.728	14.36	11	2	A3 6
137782	739.906	14.69	11	2	A3 6
137783	740.085	14.66	11	2	A3 6
137784	740.263	14.57	11	2	A3 6
137785	740.441	14.45	11	2	A3 6
137786	740.62	14.64	11	2	A3 6
137787	740.798	14.49	11	2	A3 6
137788	740.976	14.23	11	2	A3 6
137789	741.154	14.29	11	2	A3 6
137790	741.332	14.71	11	2	A3 6
137791	741.511	14.05	11	2	A3 6
137792	741.689	13.92	11	2	A3 6
137793	741.867	14.12	11	2	A3 6
137794	742.045	13.97	11	2	A3 6
137795	742.223	13.84	11	2	A3 6
137796	742.401	13.79	11	2	A3 6
137797	742.579	13.62	11	2	A3 6
137798	742.757	14.01	11	2	A3 6
137799	742.935	13.45	11	2	A3 6
137800	743.114	13.48	11	2	A3 6
137801	743.292	13.45	11	2	A3 6
137802	743.47	13.6	11	2	A3 6
137803	743.648	13.37	11	2	A3 6
137804	743.826	13.52	11	2	A3 6
137805	744.004	13.22	11	2	A3 6
137806	744.181	13.04	11	2	A3 6
137807	744.359	13.01	11	2	A3 6
137808	744.537	12.83	11	2	A3 6
137809	744.715	12.81	11	2	A3 6
137810	744.893	12.77	11	2	A3 6
137811	745.071	12.55	11	2	A3 6
137812	745.249	12.52	11	2	A3 6
137813	745.427	12.54	11	2	A3 6
137814	745.605	12.38	11	2	A3 6
137815	745.782	11.99	11	2	A3 6
137816	745.96	11.8	11	2	A3 6
137817	746.138	12.11	11	2	A3 6
137818	746.316	11.7	11	2	A3 6
137819	746.493	11.86	11	2	A3 6
137820	746.671	11.56	11	2	A3 6
137821	746.849	11.32	11	2	A3 6
137822	747.027	11.55	11	2	A3 6
137823	747.204	11.27	11	2	A3 6
137824	747.382	11.3	11	2	A3 6
137825	747.56	10.72	11	2	A3 6
137826	747.737	10.99	11	2	A3 6
137827	747.915	10.76	11	2	A3 6
137828	748.093	10.8	11	2	A3 6
137829	748.27	10.61	11	2	A3 6
137830	748.448	10.41	11	2	A3 6
137831	748.625	10.33	11	2	A3 6
137832	748.803	10.21	11	2	A3 6
137833	748.98	9.88	11	2	A3 6
137834	749.158	9.96	11	2	A3 6
137835	749.335	9.71	11	2	A3 6
137836	749.513	9.83	11	2	A3 6
137837	749.69	9.6	11	2	A3 6
137838	749.868	9.6	11	2	A3 6
137839	750.045	9.28	11	2	A3 6
137840	750.223	9.34	11	2	A3 6
137841	750.4	9.38	11	2	A3 6
137842	750.578	9.2	11	2	A3 6
137843	750.755	9.22	11	2	A3 6
137844	750.932	8.62	11	2	A3 6
137845	751.11	8.89	11	2	A3 6
137846	751.287	8.71	11	2	A3 6
137847	751.464	8.87	11	2	A3 6
137848	751.642	8.58	11	2	A3 6
137849	751.819	8.38	11	2	A3 6
137850	751.996	8.38	11	2	A3 6
137851	752.173	8.17	11	2	A3 6
137852	752.351	8.1	11	2	A3 6
137853	752.528	8.17	11	2	A3 6
137854	752.705	7.73	11	2	A3 6
137855	752.882	7.87	11	2	A3 6
137856	753.06	7.94	11	2	A3 6
137857	753.237	7.57	11	2	A3 6
137858	753.414	7.9	11	2	A3 6
137859	753.591	7.77	11	2	A3 6
137860	753.768	7.58	11	2	A3 6
137861	753.945	7.18	11	2	A3 6
137862	754.122	7.24	11	2	A3 6
137863	754.299	7.19	11	2	A3 6
137864	754.476	7.26	11	2	A3 6
137865	754.654	7.22	11	2	A3 6
137866	754.831	7.15	11	2	A3 6
137867	755.008	7.01	11	2	A3 6
137868	755.185	6.91	11	2	A3 6
137869	755.362	7.03	11	2	A3 6
137870	755.539	6.5	11	2	A3 6
137871	755.716	6.67	11	2	A3 6
137872	755.892	6.72	11	2	A3 6
137873	756.069	6.78	11	2	A3 6
137874	756.246	6.7	11	2	A3 6
137875	756.423	6.74	11	2	A3 6
137876	756.6	6.4	11	2	A3 6
137877	756.777	6.1	11	2	A3 6
137878	756.954	6.33	11	2	A3 6
137879	757.131	6.34	11	2	A3 6
137880	757.307	6.28	11	2	A3 6
137881	757.484	6.14	11	2	A3 6
137882	757.661	6.07	11	2	A3 6
137883	757.838	6.02	11	2	A3 6
137884	758.015	5.91	11	2	A3 6
137885	758.191	5.92	11	2	A3 6
137886	758.368	5.73	11	2	A3 6
137887	758.545	6	11	2	A3 6
137888	758.721	5.89	11	2	A3 6
137889	758.898	5.48	11	2	A3 6
137890	759.075	5.74	11	2	A3 6
137891	759.251	5.72	11	2	A3 6
137892	759.428	5.53	11	2	A3 6
137893	759.605	5.33	11	2	A3 6
137894	759.781	5.47	11	2	A3 6
137895	759.958	5.58	11	2	A3 6
137896	760.134	5.39	11	2	A3 6
137897	760.311	5.33	11	2	A3 6
137898	760.488	5.26	11	2	A3 6
137899	760.664	5.36	11	2	A3 6
137900	760.841	5.23	11	2	A3 6
137901	761.017	5.2	11	2	A3 6
137902	761.194	5.24	11	2	A3 6
137903	761.37	5.13	11	2	A3 6
137904	761.547	4.9	11	2	A3 6
137905	761.723	4.89	11	2	A3 6
137906	761.899	5.14	11	2	A3 6
137907	762.076	4.73	11	2	A3 6
137908	762.252	4.73	11	2	A3 6
137909	762.429	4.67	11	2	A3 6
137910	762.605	4.79	11	2	A3 6
137911	762.781	4.77	11	2	A3 6
137912	762.958	4.85	11	2	A3 6
137913	763.134	4.61	11	2	A3 6
137914	763.31	4.47	11	2	A3 6
137915	763.486	4.84	11	2	A3 6
137916	763.663	4.48	11	2	A3 6
137917	763.839	4.78	11	2	A3 6
137918	764.015	4.52	11	2	A3 6
137919	764.191	4.55	11	2	A3 6
137920	764.368	4.31	11	2	A3 6
137921	764.544	4.38	11	2	A3 6
137922	764.72	4.38	11	2	A3 6
137923	764.896	4.33	11	2	A3 6
137924	765.072	4.59	11	2	A3 6
137925	765.248	4.43	11	2	A3 6
137926	765.425	4.53	11	2	A3 6
137927	765.601	4.3	11	2	A3 6
137928	765.777	4.22	11	2	A3 6
137929	765.953	4.05	11	2	A3 6
137930	766.129	4.1	11	2	A3 6
137931	766.305	4.23	11	2	A3 6
137932	766.481	4.32	11	2	A3 6
137933	766.657	4.22	11	2	A3 6
137934	766.833	4.3	11	2	A3 6
137935	767.009	4.02	11	2	A3 6
137936	767.185	4.1	11	2	A3 6
137937	767.361	4.03	11	2	A3 6
137938	767.537	4.03	11	2	A3 6
137939	767.713	4.01	11	2	A3 6
137940	767.889	3.99	11	2	A3 6
137941	768.065	4.16	11	2	A3 6
137942	768.24	4.14	11	2	A3 6
137943	768.416	3.9	11	2	A3 6
137944	768.592	4.15	11	2	A3 6
137945	768.768	4.06	11	2	A3 6
137946	768.944	4.13	11	2	A3 6
137947	769.12	3.94	11	2	A3 6
137948	769.295	4.08	11	2	A3 6
137949	769.471	3.96	11	2	A3 6
137950	769.647	3.91	11	2	A3 6
137951	769.823	4.13	11	2	A3 6
137952	769.998	3.81	11	2	A3 6
137953	770.174	3.76	11	2	A3 6
137954	770.35	3.89	11	2	A3 6
137955	770.525	4.24	11	2	A3 6
137956	770.701	3.76	11	2	A3 6
137957	770.877	3.84	11	2	A3 6
137958	771.052	3.7	11	2	A3 6
137959	771.228	3.92	11	2	A3 6
137960	771.403	3.98	11	2	A3 6
137961	771.579	3.66	11	2	A3 6
137962	771.755	3.78	11	2	A3 6
137963	771.93	3.56	11	2	A3 6
137964	772.106	3.59	11	2	A3 6
137965	772.281	3.56	11	2	A3 6
137966	772.457	3.61	11	2	A3 6
137967	772.632	3.82	11	2	A3 6
137968	772.808	3.59	11	2	A3 6
137969	772.983	3.35	11	2	A3 6
137970	773.159	3.53	11	2	A3 6
137971	773.334	3.56	11	2	A3 6
137972	773.509	3.64	11	2	A3 6
137973	773.685	3.25	11	2	A3 6
137974	773.86	3.7	11	2	A3 6
137975	774.036	3.66	11	2	A3 6
137976	774.211	3.53	11	2	A3 6
137977	774.386	3.47	11	2	A3 6
137978	774.562	3.44	11	2	A3 6
137979	774.737	3.96	11	2	A3 6
137980	774.912	3.58	11	2	A3 6
137981	775.087	3.65	11	2	A3 6
137982	775.263	3.4	11	2	A3 6
137983	775.438	3.58	11	2	A3 6
137984	775.613	3.63	11	2	A3 6
137985	775.788	3.41	11	2	A3 6
137986	775.964	3.68	11	2	A3 6
137987	776.139	3.73	11	2	A3 6
137988	776.314	3.55	11	2	A3 6
137989	776.489	3.77	11	2	A3 6
137990	776.664	3.73	11	2	A3 6
137991	776.839	3.31	11	2	A3 6
137992	777.014	3.32	11	2	A3 6
137993	777.19	3.81	11	2	A3 6
137994	777.365	3.3	11	2	A3 6
137995	777.54	3.59	11	2	A3 6
137996	777.715	3.39	11	2	A3 6
137997	777.89	3.5	11	2	A3 6
137998	778.065	3.55	11	2	A3 6
137999	778.24	3.35	11	2	A3 6
138000	778.415	3.6	11	2	A3 6
138001	778.59	3.28	11	2	A3 6
138002	778.765	3.3	11	2	A3 6
138003	778.94	3.32	11	2	A3 6
138004	779.115	3.73	11	2	A3 6
138005	779.289	3.27	11	2	A3 6
138006	779.464	3.58	11	2	A3 6
138007	779.639	3.58	11	2	A3 6
138008	779.814	3.2	11	2	A3 6
138009	779.989	3.18	11	2	A3 6
138010	780.164	3.55	11	2	A3 6
138011	780.339	3.49	11	2	A3 6
138012	780.513	3.54	11	2	A3 6
138013	780.688	3.29	11	2	A3 6
138014	780.863	3.44	11	2	A3 6
138015	781.038	3.74	11	2	A3 6
138016	781.212	3.43	11	2	A3 6
138017	781.387	3.36	11	2	A3 6
138018	781.562	3.26	11	2	A3 6
138019	781.737	3.61	11	2	A3 6
138020	781.911	3.87	11	2	A3 6
138021	782.086	3.68	11	2	A3 6
138022	782.261	3.64	11	2	A3 6
138023	782.435	3.53	11	2	A3 6
138024	782.61	3.7	11	2	A3 6
138025	782.784	3.84	11	2	A3 6
138026	782.959	3.85	11	2	A3 6
138027	783.134	3.75	11	2	A3 6
138028	783.308	3.6	11	2	A3 6
138029	783.483	3.52	11	2	A3 6
138030	783.657	3.93	11	2	A3 6
138031	783.832	4.06	11	2	A3 6
138032	784.006	3.99	11	2	A3 6
138033	784.181	3.82	11	2	A3 6
138034	784.355	3.77	11	2	A3 6
138035	784.53	4.12	11	2	A3 6
138036	784.704	3.95	11	2	A3 6
138037	784.878	4.27	11	2	A3 6
138038	785.053	4.04	11	2	A3 6
138039	785.227	3.84	11	2	A3 6
138040	785.402	4.01	11	2	A3 6
138041	785.576	4.09	11	2	A3 6
138042	785.75	4.03	11	2	A3 6
138043	785.925	3.83	11	2	A3 6
138044	786.099	3.46	11	2	A3 6
138045	786.273	3.97	11	2	A3 6
138046	786.448	4.07	11	2	A3 6
138047	786.622	3.8	11	2	A3 6
138048	786.796	3.88	11	2	A3 6
138049	786.97	4.02	11	2	A3 6
138050	787.145	4.1	11	2	A3 6
138051	787.319	4.06	11	2	A3 6
138052	787.493	4.11	11	2	A3 6
138053	787.667	3.7	11	2	A3 6
138054	787.841	4.25	11	2	A3 6
138055	788.015	4.19	11	2	A3 6
138056	788.19	3.65	11	2	A3 6
138057	788.364	3.85	11	2	A3 6
138058	788.538	3.97	11	2	A3 6
138059	788.712	3.67	11	2	A3 6
138060	788.886	3.89	11	2	A3 6
138061	789.06	3.81	11	2	A3 6
138062	789.234	3.89	11	2	A3 6
138063	789.408	3.53	11	2	A3 6
138064	789.582	3.43	11	2	A3 6
138065	789.756	3.6	11	2	A3 6
138066	789.93	3.98	11	2	A3 6
138067	790.104	3.58	11	2	A3 6
138068	790.278	3.75	11	2	A3 6
138069	790.452	3.72	11	2	A3 6
138070	790.626	3.99	11	2	A3 6
138071	790.8	3.61	11	2	A3 6
138072	790.973	3.88	11	2	A3 6
138073	791.147	3.92	11	2	A3 6
138074	791.321	4.03	11	2	A3 6
138075	791.495	3.71	11	2	A3 6
138076	791.669	3.89	11	2	A3 6
138077	791.843	3.7	11	2	A3 6
138078	792.016	3.73	11	2	A3 6
138079	792.19	3.64	11	2	A3 6
138080	792.364	3.65	11	2	A3 6
138081	792.538	4.53	11	2	A3 6
138082	792.711	4	11	2	A3 6
138083	792.885	4.02	11	2	A3 6
138084	793.059	3.69	11	2	A3 6
138085	793.233	3.27	11	2	A3 6
138086	793.406	3.83	11	2	A3 6
138087	793.58	4.04	11	2	A3 6
138088	793.754	4.14	11	2	A3 6
138089	793.927	3.71	11	2	A3 6
138090	794.101	4.1	11	2	A3 6
138091	794.274	4.01	11	2	A3 6
138092	794.448	4.08	11	2	A3 6
138093	794.622	3.88	11	2	A3 6
138094	794.795	4.1	11	2	A3 6
138095	794.969	4.17	11	2	A3 6
138096	795.142	4.25	11	2	A3 6
138097	795.316	4.05	11	2	A3 6
138098	795.489	3.86	11	2	A3 6
138099	795.663	4.51	11	2	A3 6
138100	795.836	4.16	11	2	A3 6
138101	796.009	4.04	11	2	A3 6
138102	796.183	4.2	11	2	A3 6
138103	796.356	4.36	11	2	A3 6
138104	796.53	4.29	11	2	A3 6
138105	796.703	4.03	11	2	A3 6
138106	796.876	4.25	11	2	A3 6
138107	797.05	3.83	11	2	A3 6
138108	797.223	4.3	11	2	A3 6
138109	797.396	4.24	11	2	A3 6
138110	797.57	4.44	11	2	A3 6
138111	797.743	4.1	11	2	A3 6
138112	797.916	4.58	11	2	A3 6
138113	798.09	4.19	11	2	A3 6
138114	798.263	4.32	11	2	A3 6
138115	798.436	4.35	11	2	A3 6
138116	798.609	3.89	11	2	A3 6
138117	798.782	4.47	11	2	A3 6
138118	798.956	4.38	11	2	A3 6
138119	799.129	4.03	11	2	A3 6
138120	799.302	4.1	11	2	A3 6
138121	799.475	4.02	11	2	A3 6
138122	799.648	3.94	11	2	A3 6
138123	799.821	4.54	11	2	A3 6
138124	799.994	3.88	11	2	A3 6
138125	800.167	4.14	11	2	A3 6
138126	800.34	4.28	11	2	A3 6
138127	800.514	4.35	11	2	A3 6
138128	800.687	4.07	11	2	A3 6
138129	800.86	3.99	11	2	A3 6
138130	801.033	4.64	11	2	A3 6
138131	801.206	5.04	11	2	A3 6
138132	801.379	4.55	11	2	A3 6
138133	801.551	4.64	11	2	A3 6
138134	801.724	4.64	11	2	A3 6
138135	801.897	5.07	11	2	A3 6
138136	802.07	4.78	11	2	A3 6
138137	802.243	4.65	11	2	A3 6
138138	802.416	4.76	11	2	A3 6
138139	802.589	4.5	11	2	A3 6
138140	802.762	4.89	11	2	A3 6
138141	802.935	4.46	11	2	A3 6
138142	803.107	4.83	11	2	A3 6
138143	803.28	4.98	11	2	A3 6
138144	803.453	5.02	11	2	A3 6
138145	803.626	4.28	11	2	A3 6
138146	803.798	4.8	11	2	A3 6
138147	803.971	4.63	11	2	A3 6
138148	804.144	4.45	11	2	A3 6
138149	804.317	4.45	11	2	A3 6
138150	804.489	5.5	11	2	A3 6
138151	804.662	5	11	2	A3 6
138152	804.835	4.49	11	2	A3 6
138153	805.007	4.42	11	2	A3 6
138154	805.18	5.07	11	2	A3 6
138155	805.353	4.82	11	2	A3 6
138156	805.525	4.54	11	2	A3 6
138157	805.698	4.57	11	2	A3 6
138158	805.87	5.14	11	2	A3 6
138159	806.043	4.82	11	2	A3 6
138160	806.215	4.93	11	2	A3 6
138161	806.388	4.5	11	2	A3 6
138162	806.56	4.44	11	2	A3 6
138163	806.733	4.69	11	2	A3 6
138164	806.905	4.79	11	2	A3 6
138165	807.078	4.74	11	2	A3 6
138166	807.25	4.92	11	2	A3 6
138167	807.423	5.25	11	2	A3 6
138168	807.595	4.8	11	2	A3 6
138169	807.768	4.49	11	2	A3 6
138170	807.94	5.32	11	2	A3 6
138171	808.112	6.01	11	2	A3 6
138172	808.285	5.42	11	2	A3 6
138173	808.457	4.76	11	2	A3 6
138174	808.629	5.89	11	2	A3 6
138175	808.802	4.97	11	2	A3 6
138176	808.974	4.83	11	2	A3 6
138177	809.146	4.65	11	2	A3 6
138178	809.318	5.38	11	2	A3 6
138179	809.491	5.52	11	2	A3 6
138180	809.663	5.18	11	2	A3 6
138181	809.835	5.43	11	2	A3 6
138182	810.007	5.31	11	2	A3 6
138183	810.18	5.69	11	2	A3 6
138184	810.352	4.51	11	2	A3 6
138185	810.524	4.6	11	2	A3 6
138186	810.696	5.33	11	2	A3 6
138187	810.868	5.05	11	2	A3 6
138188	811.04	4.74	11	2	A3 6
138189	811.212	5.11	11	2	A3 6
138190	811.384	4.78	11	2	A3 6
138191	811.556	5.52	11	2	A3 6
138192	811.728	5.1	11	2	A3 6
138193	811.901	5.68	11	2	A3 6
138194	812.073	4.93	11	2	A3 6
138195	812.245	4.86	11	2	A3 6
138196	812.417	4.59	11	2	A3 6
138197	812.589	5.11	11	2	A3 6
138198	812.76	4.91	11	2	A3 6
138199	812.932	4.68	11	2	A3 6
138200	813.104	4.73	11	2	A3 6
138201	813.276	5.13	11	2	A3 6
138202	813.448	5.23	11	2	A3 6
138203	813.62	5.07	11	2	A3 6
138204	813.792	5.07	11	2	A3 6
138205	813.964	5.18	11	2	A3 6
138206	814.136	5.44	11	2	A3 6
138207	814.307	5.44	11	2	A3 6
138208	814.479	5.28	11	2	A3 6
138209	814.651	5.27	11	2	A3 6
138210	814.823	6.08	11	2	A3 6
138211	814.995	5.79	11	2	A3 6
138212	815.166	6.11	11	2	A3 6
138213	815.338	6.46	11	2	A3 6
138214	815.51	6.15	11	2	A3 6
138215	815.681	5.42	11	2	A3 6
138216	815.853	6.07	11	2	A3 6
138217	816.025	6.21	11	2	A3 6
138218	816.196	6.37	11	2	A3 6
138219	816.368	6.42	11	2	A3 6
138220	816.54	6.14	11	2	A3 6
138221	816.711	6.27	11	2	A3 6
138222	816.883	6.62	11	2	A3 6
138223	817.054	6.3	11	2	A3 6
138224	817.226	6.52	11	2	A3 6
138225	817.398	7.08	11	2	A3 6
138226	817.569	5.57	11	2	A3 6
138227	817.741	6.37	11	2	A3 6
138228	817.912	6.13	11	2	A3 6
138229	818.084	5.75	11	2	A3 6
138230	818.255	7.84	11	2	A3 6
138231	818.426	5.68	11	2	A3 6
138232	818.598	6.76	11	2	A3 6
138233	818.769	5.66	11	2	A3 6
138234	818.941	6.14	11	2	A3 6
138235	819.112	5.22	11	2	A3 6
138236	819.283	6.12	11	2	A3 6
138237	819.455	5.58	11	2	A3 6
138238	819.626	5.96	11	2	A3 6
138239	819.798	5.47	11	2	A3 6
138240	819.969	6	11	2	A3 6
138241	820.14	5.72	11	2	A3 6
138242	820.311	6.11	11	2	A3 6
138243	820.483	6.19	11	2	A3 6
138244	820.654	5.86	11	2	A3 6
138245	820.825	5.44	11	2	A3 6
138246	820.996	6.17	11	2	A3 6
138247	821.168	5.25	11	2	A3 6
138248	821.339	6.15	11	2	A3 6
138249	821.51	5.86	11	2	A3 6
138250	821.681	4.46	11	2	A3 6
138251	821.852	5.66	11	2	A3 6
138252	822.023	5.44	11	2	A3 6
138253	822.195	6.13	11	2	A3 6
138254	822.366	6.86	11	2	A3 6
138255	822.537	6.55	11	2	A3 6
138256	822.708	6.19	11	2	A3 6
138257	822.879	6.54	11	2	A3 6
138258	823.05	6.88	11	2	A3 6
138259	823.221	6.94	11	2	A3 6
138260	823.392	6.38	11	2	A3 6
138261	823.563	6.64	11	2	A3 6
138262	823.734	7.61	11	2	A3 6
138263	823.905	7	11	2	A3 6
138264	824.076	7.53	11	2	A3 6
138265	824.247	7.57	11	2	A3 6
138266	824.418	8.35	11	2	A3 6
138267	824.589	8.22	11	2	A3 6
138268	824.759	7.73	11	2	A3 6
138269	824.93	7.15	11	2	A3 6
138270	825.101	7.72	11	2	A3 6
138271	825.272	8.9	11	2	A3 6
138272	825.443	7.73	11	2	A3 6
138273	825.614	8.19	11	2	A3 6
138274	825.784	8.03	11	2	A3 6
138275	825.955	8.84	11	2	A3 6
138276	826.126	9.11	11	2	A3 6
138277	826.297	7.46	11	2	A3 6
138278	826.467	8.49	11	2	A3 6
138279	826.638	8.77	11	2	A3 6
138280	826.809	8.63	11	2	A3 6
138281	826.98	8.87	11	2	A3 6
138282	827.15	8.42	11	2	A3 6
138283	827.321	8.45	11	2	A3 6
138284	827.492	8.05	11	2	A3 6
138285	827.662	7.46	11	2	A3 6
138286	827.833	8.4	11	2	A3 6
138287	828.003	8.69	11	2	A3 6
138288	828.174	7.53	11	2	A3 6
138289	828.345	7.54	11	2	A3 6
138290	828.515	8.07	11	2	A3 6
138291	828.686	7.43	11	2	A3 6
138292	828.856	8.1	11	2	A3 6
138293	829.027	6.71	11	2	A3 6
138294	829.197	7.47	11	2	A3 6
138295	829.368	7.55	11	2	A3 6
138296	829.538	7.51	11	2	A3 6
138297	829.709	7.08	11	2	A3 6
138298	829.879	7.51	11	2	A3 6
138299	830.049	7.97	11	2	A3 6
138300	830.22	8.44	11	2	A3 6
138301	830.39	7.85	11	2	A3 6
138302	830.56	8.3	11	2	A3 6
138303	830.731	7.54	11	2	A3 6
138304	830.901	7.74	11	2	A3 6
138305	831.072	8.06	11	2	A3 6
138306	831.242	8.33	11	2	A3 6
138307	831.412	8.63	11	2	A3 6
138308	831.582	8.54	11	2	A3 6
138309	831.753	7.53	11	2	A3 6
138310	831.923	8.81	11	2	A3 6
138311	832.093	8.66	11	2	A3 6
138312	832.263	9.21	11	2	A3 6
138313	832.434	9.01	11	2	A3 6
138314	832.604	8.81	11	2	A3 6
138315	832.774	7.81	11	2	A3 6
138316	832.944	8.83	11	2	A3 6
138317	833.114	8.06	11	2	A3 6
138318	833.284	8.9	11	2	A3 6
138319	833.454	8.31	11	2	A3 6
138320	833.624	9.46	11	2	A3 6
138321	833.795	8.29	11	2	A3 6
138322	833.965	8.69	11	2	A3 6
138323	834.135	9.32	11	2	A3 6
138324	834.305	7.75	11	2	A3 6
138325	834.475	8.68	11	2	A3 6
138326	834.645	8.85	11	2	A3 6
138327	834.815	8.61	11	2	A3 6
138328	834.985	7.58	11	2	A3 6
138329	835.155	8.19	11	2	A3 6
138330	835.325	9.79	11	2	A3 6
138331	835.494	8.35	11	2	A3 6
138332	835.664	9.05	11	2	A3 6
138333	835.834	9.33	11	2	A3 6
138334	836.004	9.83	11	2	A3 6
138335	836.174	9.8	11	2	A3 6
138336	836.344	9.81	11	2	A3 6
138337	836.514	8.84	11	2	A3 6
138338	836.684	9.13	11	2	A3 6
138339	836.853	9.19	11	2	A3 6
138340	837.023	10.7	11	2	A3 6
138341	837.193	8.8	11	2	A3 6
138342	837.363	11.17	11	2	A3 6
138343	837.532	11.34	11	2	A3 6
138344	837.702	10.66	11	2	A3 6
138345	837.872	9.24	11	2	A3 6
138346	838.041	9.05	11	2	A3 6
138347	838.211	9.14	11	2	A3 6
138348	838.381	9.71	11	2	A3 6
138349	838.55	9.46	11	2	A3 6
138350	838.72	11.68	11	2	A3 6
138351	838.89	10.59	11	2	A3 6
138352	839.059	10.23	11	2	A3 6
138353	839.229	9.07	11	2	A3 6
138354	839.398	11.28	11	2	A3 6
138355	839.568	10.03	11	2	A3 6
138356	839.738	10.42	11	2	A3 6
138357	839.907	11.45	11	2	A3 6
138358	840.077	10.9	11	2	A3 6
138359	840.246	10.58	11	2	A3 6
138360	840.416	11.51	11	2	A3 6
138361	840.585	10.25	11	2	A3 6
138362	840.755	10.07	11	2	A3 6
138363	840.924	12.31	11	2	A3 6
138364	841.093	10.92	11	2	A3 6
138365	841.263	10.46	11	2	A3 6
138366	841.432	11.64	11	2	A3 6
138367	841.602	10.87	11	2	A3 6
138368	841.771	11.54	11	2	A3 6
138369	841.94	10.8	11	2	A3 6
138370	842.11	10.96	11	2	A3 6
138371	842.279	10.2	11	2	A3 6
138372	842.448	10.13	11	2	A3 6
138373	842.617	11	11	2	A3 6
138374	842.787	12.27	11	2	A3 6
138375	842.956	10.25	11	2	A3 6
138376	843.125	10.36	11	2	A3 6
138377	843.294	9.73	11	2	A3 6
138378	843.464	11.25	11	2	A3 6
138379	843.633	10.17	11	2	A3 6
138380	843.802	11.37	11	2	A3 6
138381	843.971	11.02	11	2	A3 6
138382	844.14	11.77	11	2	A3 6
138383	844.309	12.04	11	2	A3 6
138384	844.479	11.16	11	2	A3 6
138385	844.648	10.78	11	2	A3 6
138386	844.817	12.46	11	2	A3 6
138387	844.986	11.37	11	2	A3 6
138388	845.155	10.16	11	2	A3 6
138389	845.324	11.05	11	2	A3 6
138390	845.493	10.73	11	2	A3 6
138391	845.662	12.54	11	2	A3 6
138392	845.831	11.92	11	2	A3 6
138393	846	11.39	11	2	A3 6
138394	846.169	11.53	11	2	A3 6
138395	846.338	11.75	11	2	A3 6
138396	846.507	12.43	11	2	A3 6
138397	846.676	11.89	11	2	A3 6
138398	846.844	11.76	11	2	A3 6
138399	847.013	10.75	11	2	A3 6
138400	847.182	11.44	11	2	A3 6
138401	847.351	11.49	11	2	A3 6
138402	847.52	11.35	11	2	A3 6
138403	847.689	10.42	11	2	A3 6
138404	847.858	11.96	11	2	A3 6
138405	848.026	11.57	11	2	A3 6
138406	848.195	12.64	11	2	A3 6
138407	848.364	11.16	11	2	A3 6
138408	848.533	11.99	11	2	A3 6
138409	848.701	10.42	11	2	A3 6
138410	848.87	13.02	11	2	A3 6
138411	849.039	11.95	11	2	A3 6
138412	849.207	12.8	11	2	A3 6
138413	849.376	13.18	11	2	A3 6
138414	849.545	12.28	11	2	A3 6
138415	849.713	11.27	11	2	A3 6
138416	849.882	11.58	11	2	A3 6
138417	850.051	11.48	11	2	A3 6
138418	850.219	12.98	11	2	A3 6
138419	850.388	11.54	11	2	A3 6
138420	850.556	11.49	11	2	A3 6
138421	850.725	13.16	11	2	A3 6
138422	850.893	12.54	11	2	A3 6
138423	851.062	13.71	11	2	A3 6
138424	851.23	13.85	11	2	A3 6
138425	851.399	12.58	11	2	A3 6
138426	851.567	15.17	11	2	A3 6
138427	851.736	12.79	11	2	A3 6
138428	851.904	12.98	11	2	A3 6
138429	852.073	13.58	11	2	A3 6
138430	852.241	14.61	11	2	A3 6
138431	852.41	14.21	11	2	A3 6
138432	852.578	14.82	11	2	A3 6
138433	852.746	13.71	11	2	A3 6
138434	852.915	13.14	11	2	A3 6
138435	853.083	12.55	11	2	A3 6
138436	853.251	12.83	11	2	A3 6
138437	853.42	12.42	11	2	A3 6
138438	853.588	12.9	11	2	A3 6
138439	853.756	16.79	11	2	A3 6
138440	853.924	14.39	11	2	A3 6
138441	854.093	14.71	11	2	A3 6
138442	854.261	14.93	11	2	A3 6
138443	854.429	11.93	11	2	A3 6
138444	854.597	14.66	11	2	A3 6
138445	854.765	13.9	11	2	A3 6
138446	854.934	13.98	11	2	A3 6
138447	855.102	14.75	11	2	A3 6
138448	855.27	15.22	11	2	A3 6
138449	855.438	14.24	11	2	A3 6
138450	855.606	14.72	11	2	A3 6
138451	855.774	15.72	11	2	A3 6
138452	855.942	15.65	11	2	A3 6
138453	856.11	13.61	11	2	A3 6
138454	856.278	15.55	11	2	A3 6
138455	856.446	13.35	11	2	A3 6
138456	856.614	13.65	11	2	A3 6
138457	856.782	13.51	11	2	A3 6
138458	856.95	15.73	11	2	A3 6
138459	857.118	15.48	11	2	A3 6
138460	857.286	14.37	11	2	A3 6
138461	857.454	15.88	11	2	A3 6
138462	857.622	14.88	11	2	A3 6
138463	857.79	13.99	11	2	A3 6
138464	857.958	14.88	11	2	A3 6
138465	858.126	13.39	11	2	A3 6
138466	858.294	14.17	11	2	A3 6
138467	858.462	13.73	11	2	A3 6
138468	858.629	13.82	11	2	A3 6
138469	858.797	14.56	11	2	A3 6
138470	858.965	14.51	11	2	A3 6
138471	859.133	15.98	11	2	A3 6
138472	859.301	13.19	11	2	A3 6
138473	859.468	14.14	11	2	A3 6
138474	859.636	14.69	11	2	A3 6
138475	859.804	16.38	11	2	A3 6
138476	859.971	13.76	11	2	A3 6
138477	860.139	14.62	11	2	A3 6
138478	860.307	15.14	11	2	A3 6
138479	860.474	15.28	11	2	A3 6
138480	860.642	15.11	11	2	A3 6
138481	860.81	14.61	11	2	A3 6
138482	860.977	16.1	11	2	A3 6
138483	861.145	16.79	11	2	A3 6
138484	861.313	12.64	11	2	A3 6
138485	861.48	12.62	11	2	A3 6
138486	861.648	14.89	11	2	A3 6
138487	861.815	15.27	11	2	A3 6
138488	861.983	13.25	11	2	A3 6
138489	862.15	14.38	11	2	A3 6
138490	862.318	15.06	11	2	A3 6
138491	862.485	18.11	11	2	A3 6
138492	862.653	13.41	11	2	A3 6
138493	862.82	16.36	11	2	A3 6
138494	862.988	16.63	11	2	A3 6
138495	863.155	16.13	11	2	A3 6
138496	863.322	17.58	11	2	A3 6
138497	863.49	16.48	11	2	A3 6
138498	863.657	17.42	11	2	A3 6
138499	863.824	17.4	11	2	A3 6
138500	863.992	16.55	11	2	A3 6
138501	864.159	17.92	11	2	A3 6
138502	864.326	17.41	11	2	A3 6
138503	864.494	16.82	11	2	A3 6
138504	864.661	19.5	11	2	A3 6
138505	864.828	14.59	11	2	A3 6
138506	864.996	16.97	11	2	A3 6
138507	865.163	17.19	11	2	A3 6
138508	865.33	17.44	11	2	A3 6
138509	865.497	16.98	11	2	A3 6
138510	865.664	17.71	11	2	A3 6
138511	865.832	16.75	11	2	A3 6
138512	865.999	20.17	11	2	A3 6
138513	866.166	16.71	11	2	A3 6
138514	866.333	19.32	11	2	A3 6
138515	866.5	20.08	11	2	A3 6
138516	866.667	17.02	11	2	A3 6
138517	866.834	18.69	11	2	A3 6
138518	867.001	20.17	11	2	A3 6
138519	867.168	17.4	11	2	A3 6
138520	867.335	16.34	11	2	A3 6
138521	867.502	16.72	11	2	A3 6
138522	867.669	17.3	11	2	A3 6
138523	867.836	17.66	11	2	A3 6
138524	868.003	17.74	11	2	A3 6
138525	868.17	20.7	11	2	A3 6
138526	868.337	22.83	11	2	A3 6
138527	868.504	21.31	11	2	A3 6
138528	868.671	17.53	11	2	A3 6
138529	868.838	20.36	11	2	A3 6
138530	869.005	19.35	11	2	A3 6
138531	869.172	17.9	11	2	A3 6
138532	869.339	18.29	11	2	A3 6
138533	869.505	19.09	11	2	A3 6
138534	869.672	20.12	11	2	A3 6
138535	869.839	21.32	11	2	A3 6
138536	870.006	21.5	11	2	A3 6
138537	870.173	19.74	11	2	A3 6
138538	870.339	17.51	11	2	A3 6
138539	870.506	19.92	11	2	A3 6
138540	870.673	19.09	11	2	A3 6
138541	870.84	17.36	11	2	A3 6
138542	871.006	21.27	11	2	A3 6
138543	871.173	19.4	11	2	A3 6
138544	871.34	21	11	2	A3 6
138545	871.506	18.13	11	2	A3 6
138546	871.673	20.48	11	2	A3 6
138547	871.839	18.92	11	2	A3 6
138548	872.006	18.44	11	2	A3 6
138549	872.173	19.68	11	2	A3 6
138550	872.339	20.83	11	2	A3 6
138551	872.506	19.72	11	2	A3 6
138552	872.672	18.48	11	2	A3 6
138553	872.839	20.35	11	2	A3 6
138554	873.005	18.8	11	2	A3 6
138555	873.172	18.57	11	2	A3 6
138556	873.338	17.61	11	2	A3 6
138557	873.505	20.15	11	2	A3 6
138558	873.671	17.29	11	2	A3 6
138559	873.838	20.39	11	2	A3 6
138560	874.004	18.12	11	2	A3 6
138561	874.171	20.96	11	2	A3 6
138562	874.337	21.23	11	2	A3 6
138563	874.503	18.89	11	2	A3 6
138564	874.67	23.68	11	2	A3 6
138565	874.836	20.53	11	2	A3 6
138566	875.002	22.26	11	2	A3 6
138567	875.169	20.64	11	2	A3 6
138568	875.335	21.46	11	2	A3 6
138569	875.501	21.94	11	2	A3 6
138570	875.668	22.36	11	2	A3 6
138571	875.834	22.6	11	2	A3 6
138572	876	20.01	11	2	A3 6
138573	876.166	22.04	11	2	A3 6
138574	876.332	20.71	11	2	A3 6
138575	876.499	18	11	2	A3 6
138576	876.665	22.3	11	2	A3 6
138577	876.831	22.36	11	2	A3 6
138578	876.997	19.77	11	2	A3 6
138579	877.163	22.54	11	2	A3 6
138580	877.329	19.61	11	2	A3 6
138581	877.495	19.34	11	2	A3 6
138582	877.662	21.55	11	2	A3 6
138583	877.828	22.5	11	2	A3 6
138584	877.994	22.07	11	2	A3 6
138585	878.16	20.03	11	2	A3 6
138586	878.326	21.86	11	2	A3 6
138587	878.492	22.58	11	2	A3 6
138588	878.658	18.62	11	2	A3 6
138589	878.824	24.22	11	2	A3 6
138590	878.99	23.43	11	2	A3 6
138591	879.156	21.63	11	2	A3 6
138592	879.322	19.67	11	2	A3 6
138593	879.487	20.81	11	2	A3 6
138594	879.653	20.48	11	2	A3 6
138595	879.819	19.82	11	2	A3 6
138596	879.985	20.76	11	2	A3 6
138597	880.151	17.48	11	2	A3 6
138598	880.317	21.58	11	2	A3 6
138599	880.483	26.24	11	2	A3 6
138600	880.648	22.29	11	2	A3 6
138601	880.814	19.01	11	2	A3 6
138602	880.98	20.92	11	2	A3 6
138603	881.146	21.52	11	2	A3 6
138604	881.312	18.39	11	2	A3 6
138605	881.477	19.1	11	2	A3 6
138606	881.643	20.49	11	2	A3 6
138607	881.809	20.12	11	2	A3 6
138608	881.974	23.42	11	2	A3 6
138609	882.14	23.2	11	2	A3 6
138610	882.306	25.34	11	2	A3 6
138611	882.471	19.31	11	2	A3 6
138612	882.637	19.39	11	2	A3 6
138613	882.803	21.77	11	2	A3 6
138614	882.968	20.17	11	2	A3 6
138615	883.134	22.48	11	2	A3 6
138616	883.299	22.08	11	2	A3 6
138617	883.465	20.66	11	2	A3 6
138618	883.63	21.83	11	2	A3 6
138619	883.796	21.25	11	2	A3 6
138620	883.961	18.27	11	2	A3 6
138621	884.127	20	11	2	A3 6
138622	884.292	20.21	11	2	A3 6
138623	884.458	22.83	11	2	A3 6
138624	884.623	22.8	11	2	A3 6
138625	179.588	0	10	2	A3 7
138626	179.809	0	10	2	A3 7
138627	180.03	0	10	2	A3 7
138628	180.251	0	10	2	A3 7
138629	180.473	0	10	2	A3 7
138630	180.694	0	10	2	A3 7
138631	180.915	0	10	2	A3 7
138632	181.136	0	10	2	A3 7
138633	181.357	0	10	2	A3 7
138634	181.578	0	10	2	A3 7
138635	181.799	0	10	2	A3 7
138636	182.02	0	10	2	A3 7
138637	182.241	0	10	2	A3 7
138638	182.462	0	10	2	A3 7
138639	182.683	0	10	2	A3 7
138640	182.904	0	10	2	A3 7
138641	183.125	0	10	2	A3 7
138642	183.346	0	10	2	A3 7
138643	183.567	0	10	2	A3 7
138644	183.788	0	10	2	A3 7
138645	184.009	0	10	2	A3 7
138646	184.23	0	10	2	A3 7
138647	184.451	0	10	2	A3 7
138648	184.672	0	10	2	A3 7
138649	184.892	0	10	2	A3 7
138650	185.113	0	10	2	A3 7
138651	185.334	0	10	2	A3 7
138652	185.555	0	10	2	A3 7
138653	185.776	0	10	2	A3 7
138654	185.996	0	10	2	A3 7
138655	186.217	0	10	2	A3 7
138656	186.438	0	10	2	A3 7
138657	186.659	0	10	2	A3 7
138658	186.879	0	10	2	A3 7
138659	187.1	0	10	2	A3 7
138660	187.321	0	10	2	A3 7
138661	187.541	0	10	2	A3 7
138662	187.762	0	10	2	A3 7
138663	187.983	0	10	2	A3 7
138664	188.203	0	10	2	A3 7
138665	188.424	0	10	2	A3 7
138666	188.644	0	10	2	A3 7
138667	188.865	0	10	2	A3 7
138668	189.086	0	10	2	A3 7
138669	189.306	0	10	2	A3 7
138670	189.527	0	10	2	A3 7
138671	189.747	0	10	2	A3 7
138672	189.968	0	10	2	A3 7
138673	190.188	0	10	2	A3 7
138674	190.409	0	10	2	A3 7
138675	190.629	0	10	2	A3 7
138676	190.849	0	10	2	A3 7
138677	191.07	0	10	2	A3 7
138678	191.29	0	10	2	A3 7
138679	191.511	0	10	2	A3 7
138680	191.731	0	10	2	A3 7
138681	191.951	0	10	2	A3 7
138682	192.172	0	10	2	A3 7
138683	192.392	0	10	2	A3 7
138684	192.612	0	10	2	A3 7
138685	192.833	0	10	2	A3 7
138686	193.053	0	10	2	A3 7
138687	193.273	0	10	2	A3 7
138688	193.493	0	10	2	A3 7
138689	193.714	0	10	2	A3 7
138690	193.934	0	10	2	A3 7
138691	194.154	0	10	2	A3 7
138692	194.374	0	10	2	A3 7
138693	194.594	0	10	2	A3 7
138694	194.815	0	10	2	A3 7
138695	195.035	0	10	2	A3 7
138696	195.255	0	10	2	A3 7
138697	195.475	0	10	2	A3 7
138698	195.695	0	10	2	A3 7
138699	195.915	0	10	2	A3 7
138700	196.135	0	10	2	A3 7
138701	196.355	0	10	2	A3 7
138702	196.575	0	10	2	A3 7
138703	196.795	0	10	2	A3 7
138704	197.015	0	10	2	A3 7
138705	197.235	0	10	2	A3 7
138706	197.455	0	10	2	A3 7
138707	197.675	0	10	2	A3 7
138708	197.895	0	10	2	A3 7
138709	198.115	0	10	2	A3 7
138710	198.335	0	10	2	A3 7
138711	198.555	0	10	2	A3 7
138712	198.775	0	10	2	A3 7
138713	198.995	0	10	2	A3 7
138714	199.214	0	10	2	A3 7
138715	199.434	0	10	2	A3 7
138716	199.654	0	10	2	A3 7
138717	199.874	0	10	2	A3 7
138718	200.094	25	10	2	A3 7
138719	200.313	24.76	10	2	A3 7
138720	200.533	24.3	10	2	A3 7
138721	200.753	23.6	10	2	A3 7
138722	200.973	23.29	10	2	A3 7
138723	201.192	22.87	10	2	A3 7
138724	201.412	23.23	10	2	A3 7
138725	201.632	21.55	10	2	A3 7
138726	201.851	22.44	10	2	A3 7
138727	202.071	21.69	10	2	A3 7
138728	202.291	19.5	10	2	A3 7
138729	202.51	19.99	10	2	A3 7
138730	202.73	20.54	10	2	A3 7
138731	202.95	19.72	10	2	A3 7
138732	203.169	19.44	10	2	A3 7
138733	203.389	19.18	10	2	A3 7
138734	203.608	18.81	10	2	A3 7
138735	203.828	18.48	10	2	A3 7
138736	204.047	17.89	10	2	A3 7
138737	204.267	18.08	10	2	A3 7
138738	204.486	17.87	10	2	A3 7
138739	204.706	17.56	10	2	A3 7
138740	204.925	17.56	10	2	A3 7
138741	205.145	16.87	10	2	A3 7
138742	205.364	16.72	10	2	A3 7
138743	205.583	16.69	10	2	A3 7
138744	205.803	15.77	10	2	A3 7
138745	206.022	15.56	10	2	A3 7
138746	206.242	14.85	10	2	A3 7
138747	206.461	14.59	10	2	A3 7
138748	206.68	15.42	10	2	A3 7
138749	206.9	14.57	10	2	A3 7
138750	207.119	15.38	10	2	A3 7
138751	207.338	14.01	10	2	A3 7
138752	207.557	13.74	10	2	A3 7
138753	207.777	13.81	10	2	A3 7
138754	207.996	13.39	10	2	A3 7
138755	208.215	14.34	10	2	A3 7
138756	208.434	13.09	10	2	A3 7
138757	208.654	12.67	10	2	A3 7
138758	208.873	13.15	10	2	A3 7
138759	209.092	12.8	10	2	A3 7
138760	209.311	13.17	10	2	A3 7
138761	209.53	12.63	10	2	A3 7
138762	209.749	12.39	10	2	A3 7
138763	209.968	11.91	10	2	A3 7
138764	210.187	11.93	10	2	A3 7
138765	210.407	11.33	10	2	A3 7
138766	210.626	11.75	10	2	A3 7
138767	210.845	11.42	10	2	A3 7
138768	211.064	11.3	10	2	A3 7
138769	211.283	11.13	10	2	A3 7
138770	211.502	11.63	10	2	A3 7
138771	211.721	10.95	10	2	A3 7
138772	211.94	10.96	10	2	A3 7
138773	212.159	11.06	10	2	A3 7
138774	212.377	10.38	10	2	A3 7
138775	212.596	10.46	10	2	A3 7
138776	212.815	10.13	10	2	A3 7
138777	213.034	10.24	10	2	A3 7
138778	213.253	10.03	10	2	A3 7
138779	213.472	10.09	10	2	A3 7
138780	213.691	9.87	10	2	A3 7
138781	213.91	9.92	10	2	A3 7
138782	214.128	9.78	10	2	A3 7
138783	214.347	9.91	10	2	A3 7
138784	214.566	9.42	10	2	A3 7
138785	214.785	9.36	10	2	A3 7
138786	215.003	9.33	10	2	A3 7
138787	215.222	9.26	10	2	A3 7
138788	215.441	9.47	10	2	A3 7
138789	215.66	8.8	10	2	A3 7
138790	215.878	9.19	10	2	A3 7
138791	216.097	8.88	10	2	A3 7
138792	216.316	8.61	10	2	A3 7
138793	216.534	8.79	10	2	A3 7
138794	216.753	8.56	10	2	A3 7
138795	216.972	8.53	10	2	A3 7
138796	217.19	8.47	10	2	A3 7
138797	217.409	8.48	10	2	A3 7
138798	217.627	8.4	10	2	A3 7
138799	217.846	8.51	10	2	A3 7
138800	218.064	8.55	10	2	A3 7
138801	218.283	8.17	10	2	A3 7
138802	218.501	8.14	10	2	A3 7
138803	218.72	8.4	10	2	A3 7
138804	218.938	7.89	10	2	A3 7
138805	219.157	7.87	10	2	A3 7
138806	219.375	8.02	10	2	A3 7
138807	219.594	7.89	10	2	A3 7
138808	219.812	7.61	10	2	A3 7
138809	220.031	7.46	10	2	A3 7
138810	220.249	7.78	10	2	A3 7
138811	220.467	7.87	10	2	A3 7
138812	220.686	7.45	10	2	A3 7
138813	220.904	7.2	10	2	A3 7
138814	221.122	7.63	10	2	A3 7
138815	221.341	7.21	10	2	A3 7
138816	221.559	7.44	10	2	A3 7
138817	221.777	7.02	10	2	A3 7
138818	221.995	7.13	10	2	A3 7
138819	222.214	7.19	10	2	A3 7
138820	222.432	7.1	10	2	A3 7
138821	222.65	7.09	10	2	A3 7
138822	222.868	7.14	10	2	A3 7
138823	223.086	6.88	10	2	A3 7
138824	223.305	6.95	10	2	A3 7
138825	223.523	6.78	10	2	A3 7
138826	223.741	7.25	10	2	A3 7
138827	223.959	6.43	10	2	A3 7
138828	224.177	6.47	10	2	A3 7
138829	224.395	6.46	10	2	A3 7
138830	224.613	6.68	10	2	A3 7
138831	224.831	6.45	10	2	A3 7
138832	225.049	6.3	10	2	A3 7
138833	225.267	6.4	10	2	A3 7
138834	225.485	6.52	10	2	A3 7
138835	225.703	6.29	10	2	A3 7
138836	225.921	5.96	10	2	A3 7
138837	226.139	6.03	10	2	A3 7
138838	226.357	6.18	10	2	A3 7
138839	226.575	6.02	10	2	A3 7
138840	226.793	6.25	10	2	A3 7
138841	227.011	6.7	10	2	A3 7
138842	227.229	6.2	10	2	A3 7
138843	227.447	6.1	10	2	A3 7
138844	227.665	5.93	10	2	A3 7
138845	227.883	5.69	10	2	A3 7
138846	228.1	5.8	10	2	A3 7
138847	228.318	5.82	10	2	A3 7
138848	228.536	5.81	10	2	A3 7
138849	228.754	5.62	10	2	A3 7
138850	228.972	5.89	10	2	A3 7
138851	229.189	5.95	10	2	A3 7
138852	229.407	5.64	10	2	A3 7
138853	229.625	5.41	10	2	A3 7
138854	229.843	5.89	10	2	A3 7
138855	230.06	5.77	10	2	A3 7
138856	230.278	5.62	10	2	A3 7
138857	230.496	5.54	10	2	A3 7
138858	230.713	5.55	10	2	A3 7
138859	230.931	5.43	10	2	A3 7
138860	231.149	5.47	10	2	A3 7
138861	231.366	5.42	10	2	A3 7
138862	231.584	5.61	10	2	A3 7
138863	231.801	5.27	10	2	A3 7
138864	232.019	5.34	10	2	A3 7
138865	232.236	5.34	10	2	A3 7
138866	232.454	5.12	10	2	A3 7
138867	232.671	5.18	10	2	A3 7
138868	232.889	5.13	10	2	A3 7
138869	233.106	5.15	10	2	A3 7
138870	233.324	5.15	10	2	A3 7
138871	233.541	5.17	10	2	A3 7
138872	233.759	5.19	10	2	A3 7
138873	233.976	4.96	10	2	A3 7
138874	234.194	5.01	10	2	A3 7
138875	234.411	4.97	10	2	A3 7
138876	234.628	5.05	10	2	A3 7
138877	234.846	4.91	10	2	A3 7
138878	235.063	4.92	10	2	A3 7
138879	235.28	4.98	10	2	A3 7
138880	235.498	4.91	10	2	A3 7
138881	235.715	4.97	10	2	A3 7
138882	235.932	4.98	10	2	A3 7
138883	236.149	4.63	10	2	A3 7
138884	236.367	4.69	10	2	A3 7
138885	236.584	4.57	10	2	A3 7
138886	236.801	4.95	10	2	A3 7
138887	237.018	4.74	10	2	A3 7
138888	237.236	4.77	10	2	A3 7
138889	237.453	4.57	10	2	A3 7
138890	237.67	4.71	10	2	A3 7
138891	237.887	4.66	10	2	A3 7
138892	238.104	4.62	10	2	A3 7
138893	238.321	4.53	10	2	A3 7
138894	238.538	4.77	10	2	A3 7
138895	238.755	4.68	10	2	A3 7
138896	238.973	4.45	10	2	A3 7
138897	239.19	4.73	10	2	A3 7
138898	239.407	4.82	10	2	A3 7
138899	239.624	4.51	10	2	A3 7
138900	239.841	4.68	10	2	A3 7
138901	240.058	4.32	10	2	A3 7
138902	240.275	4.5	10	2	A3 7
138903	240.492	4.34	10	2	A3 7
138904	240.709	4.48	10	2	A3 7
138905	240.925	4.56	10	2	A3 7
138906	241.142	4.4	10	2	A3 7
138907	241.359	4.38	10	2	A3 7
138908	241.576	4.14	10	2	A3 7
138909	241.793	4.26	10	2	A3 7
138910	242.01	4.27	10	2	A3 7
138911	242.227	4.44	10	2	A3 7
138912	242.444	4.39	10	2	A3 7
138913	242.66	4.38	10	2	A3 7
138914	242.877	4.44	10	2	A3 7
138915	243.094	4.09	10	2	A3 7
138916	243.311	4.1	10	2	A3 7
138917	243.527	4.1	10	2	A3 7
138918	243.744	4.32	10	2	A3 7
138919	243.961	4.06	10	2	A3 7
138920	244.178	4.02	10	2	A3 7
138921	244.394	4.06	10	2	A3 7
138922	244.611	4.12	10	2	A3 7
138923	244.828	4.15	10	2	A3 7
138924	245.044	4.25	10	2	A3 7
138925	245.261	4.08	10	2	A3 7
138926	245.477	4.12	10	2	A3 7
138927	245.694	3.98	10	2	A3 7
138928	245.911	3.92	10	2	A3 7
138929	246.127	3.98	10	2	A3 7
138930	246.344	4.08	10	2	A3 7
138931	246.56	3.96	10	2	A3 7
138932	246.777	4.01	10	2	A3 7
138933	246.993	3.89	10	2	A3 7
138934	247.21	3.95	10	2	A3 7
138935	247.426	3.89	10	2	A3 7
138936	247.643	3.87	10	2	A3 7
138937	247.859	3.92	10	2	A3 7
138938	248.076	3.85	10	2	A3 7
138939	248.292	3.87	10	2	A3 7
138940	248.508	3.72	10	2	A3 7
138941	248.725	3.92	10	2	A3 7
138942	248.941	3.96	10	2	A3 7
138943	249.157	4.04	10	2	A3 7
138944	249.374	3.72	10	2	A3 7
138945	249.59	3.76	10	2	A3 7
138946	249.806	3.79	10	2	A3 7
138947	250.023	4.02	10	2	A3 7
138948	250.239	3.77	10	2	A3 7
138949	250.455	3.83	10	2	A3 7
138950	250.671	3.76	10	2	A3 7
138951	250.888	3.8	10	2	A3 7
138952	251.104	3.87	10	2	A3 7
138953	251.32	3.64	10	2	A3 7
138954	251.536	3.71	10	2	A3 7
138955	251.752	3.82	10	2	A3 7
138956	251.969	3.75	10	2	A3 7
138957	252.185	3.62	10	2	A3 7
138958	252.401	3.69	10	2	A3 7
138959	252.617	3.52	10	2	A3 7
138960	252.833	3.62	10	2	A3 7
138961	253.049	3.57	10	2	A3 7
138962	253.265	3.64	10	2	A3 7
138963	253.481	3.57	10	2	A3 7
138964	253.697	3.71	10	2	A3 7
138965	253.913	3.57	10	2	A3 7
138966	254.129	3.62	10	2	A3 7
138967	254.345	3.72	10	2	A3 7
138968	254.561	3.62	10	2	A3 7
138969	254.777	3.57	10	2	A3 7
138970	254.993	3.59	10	2	A3 7
138971	255.209	3.47	10	2	A3 7
138972	255.425	3.5	10	2	A3 7
138973	255.641	3.42	10	2	A3 7
138974	255.857	3.49	10	2	A3 7
138975	256.073	3.54	10	2	A3 7
138976	256.288	3.51	10	2	A3 7
138977	256.504	3.44	10	2	A3 7
138978	256.72	3.43	10	2	A3 7
138979	256.936	3.6	10	2	A3 7
138980	257.152	3.57	10	2	A3 7
138981	257.367	3.44	10	2	A3 7
138982	257.583	3.47	10	2	A3 7
138983	257.799	3.43	10	2	A3 7
138984	258.015	3.52	10	2	A3 7
138985	258.23	3.48	10	2	A3 7
138986	258.446	3.57	10	2	A3 7
138987	258.662	3.45	10	2	A3 7
138988	258.877	3.42	10	2	A3 7
138989	259.093	3.3	10	2	A3 7
138990	259.309	3.49	10	2	A3 7
138991	259.524	3.47	10	2	A3 7
138992	259.74	3.28	10	2	A3 7
138993	259.955	3.31	10	2	A3 7
138994	260.171	3.31	10	2	A3 7
138995	260.387	3.32	10	2	A3 7
138996	260.602	3.37	10	2	A3 7
138997	260.818	3.37	10	2	A3 7
138998	261.033	3.18	10	2	A3 7
138999	261.249	3.25	10	2	A3 7
139000	261.464	3.34	10	2	A3 7
139001	261.68	3.21	10	2	A3 7
139002	261.895	3.47	10	2	A3 7
139003	262.11	3.34	10	2	A3 7
139004	262.326	3.33	10	2	A3 7
139005	262.541	3.27	10	2	A3 7
139006	262.757	3.28	10	2	A3 7
139007	262.972	3.31	10	2	A3 7
139008	263.187	3.23	10	2	A3 7
139009	263.403	3.28	10	2	A3 7
139010	263.618	3.38	10	2	A3 7
139011	263.833	3.11	10	2	A3 7
139012	264.049	3.17	10	2	A3 7
139013	264.264	3.07	10	2	A3 7
139014	264.479	3.14	10	2	A3 7
139015	264.694	3.21	10	2	A3 7
139016	264.91	3.12	10	2	A3 7
139017	265.125	3.16	10	2	A3 7
139018	265.34	3.23	10	2	A3 7
139019	265.555	3.21	10	2	A3 7
139020	265.77	3.05	10	2	A3 7
139021	265.986	3.16	10	2	A3 7
139022	266.201	3.13	10	2	A3 7
139023	266.416	3.12	10	2	A3 7
139024	266.631	3.13	10	2	A3 7
139025	266.846	3.16	10	2	A3 7
139026	267.061	3.19	10	2	A3 7
139027	267.276	3.04	10	2	A3 7
139028	267.491	3	10	2	A3 7
139029	267.706	3.12	10	2	A3 7
139030	267.921	2.93	10	2	A3 7
139031	268.136	3.21	10	2	A3 7
139032	268.351	3.08	10	2	A3 7
139033	268.566	2.98	10	2	A3 7
139034	268.781	3.13	10	2	A3 7
139035	268.996	3.26	10	2	A3 7
139036	269.211	3.1	10	2	A3 7
139037	269.426	2.92	10	2	A3 7
139038	269.641	2.9	10	2	A3 7
139039	269.856	3.1	10	2	A3 7
139040	270.071	2.86	10	2	A3 7
139041	270.285	3.05	10	2	A3 7
139042	270.5	3.01	10	2	A3 7
139043	270.715	3.04	10	2	A3 7
139044	270.93	2.92	10	2	A3 7
139045	271.145	2.97	10	2	A3 7
139046	271.359	3.02	10	2	A3 7
139047	271.574	2.92	10	2	A3 7
139048	271.789	2.95	10	2	A3 7
139049	272.004	2.94	10	2	A3 7
139050	272.218	3.01	10	2	A3 7
139051	272.433	2.96	10	2	A3 7
139052	272.648	2.9	10	2	A3 7
139053	272.862	2.9	10	2	A3 7
139054	273.077	3.04	10	2	A3 7
139055	273.292	2.93	10	2	A3 7
139056	273.506	2.89	10	2	A3 7
139057	273.721	2.91	10	2	A3 7
139058	273.936	2.91	10	2	A3 7
139059	274.15	2.89	10	2	A3 7
139060	274.365	2.75	10	2	A3 7
139061	274.579	2.87	10	2	A3 7
139062	274.794	2.81	10	2	A3 7
139063	275.008	3	10	2	A3 7
139064	275.223	2.88	10	2	A3 7
139065	275.437	2.81	10	2	A3 7
139066	275.652	2.9	10	2	A3 7
139067	275.866	2.84	10	2	A3 7
139068	276.081	2.85	10	2	A3 7
139069	276.295	2.87	10	2	A3 7
139070	276.509	2.81	10	2	A3 7
139071	276.724	2.84	10	2	A3 7
139072	276.938	2.82	10	2	A3 7
139073	277.153	2.7	10	2	A3 7
139074	277.367	2.81	10	2	A3 7
139075	277.581	2.86	10	2	A3 7
139076	277.796	2.73	10	2	A3 7
139077	278.01	2.73	10	2	A3 7
139078	278.224	2.78	10	2	A3 7
139079	278.438	2.77	10	2	A3 7
139080	278.653	2.64	10	2	A3 7
139081	278.867	2.68	10	2	A3 7
139082	279.081	2.79	10	2	A3 7
139083	279.295	2.61	10	2	A3 7
139084	279.51	2.66	10	2	A3 7
139085	279.724	2.67	10	2	A3 7
139086	279.938	2.69	10	2	A3 7
139087	280.152	2.68	10	2	A3 7
139088	280.366	2.65	10	2	A3 7
139089	280.58	2.55	10	2	A3 7
139090	280.794	2.67	10	2	A3 7
139091	281.008	2.74	10	2	A3 7
139092	281.222	2.7	10	2	A3 7
139093	281.437	2.79	10	2	A3 7
139094	281.651	2.64	10	2	A3 7
139095	281.865	2.67	10	2	A3 7
139096	282.079	2.54	10	2	A3 7
139097	282.293	2.66	10	2	A3 7
139098	282.507	2.67	10	2	A3 7
139099	282.721	2.7	10	2	A3 7
139100	282.935	2.56	10	2	A3 7
139101	283.148	2.56	10	2	A3 7
139102	283.362	2.61	10	2	A3 7
139103	283.576	2.51	10	2	A3 7
139104	283.79	2.54	10	2	A3 7
139105	284.004	2.49	10	2	A3 7
139106	284.218	2.57	10	2	A3 7
139107	284.432	2.53	10	2	A3 7
139108	284.646	2.57	10	2	A3 7
139109	284.859	2.47	10	2	A3 7
139110	285.073	2.53	10	2	A3 7
139111	285.287	2.44	10	2	A3 7
139112	285.501	2.7	10	2	A3 7
139113	285.714	2.49	10	2	A3 7
139114	285.928	2.46	10	2	A3 7
139115	286.142	2.47	10	2	A3 7
139116	286.356	2.33	10	2	A3 7
139117	286.569	2.46	10	2	A3 7
139118	286.783	2.54	10	2	A3 7
139119	286.997	2.45	10	2	A3 7
139120	287.21	2.47	10	2	A3 7
139121	287.424	2.31	10	2	A3 7
139122	287.637	2.44	10	2	A3 7
139123	287.851	2.36	10	2	A3 7
139124	288.065	2.49	10	2	A3 7
139125	288.278	2.47	10	2	A3 7
139126	288.492	2.52	10	2	A3 7
139127	288.705	2.45	10	2	A3 7
139128	288.919	2.47	10	2	A3 7
139129	289.132	2.34	10	2	A3 7
139130	289.346	2.41	10	2	A3 7
139131	289.559	2.36	10	2	A3 7
139132	289.773	2.41	10	2	A3 7
139133	289.986	2.48	10	2	A3 7
139134	290.2	2.48	10	2	A3 7
139135	290.413	2.4	10	2	A3 7
139136	290.626	2.49	10	2	A3 7
139137	290.84	2.36	10	2	A3 7
139138	291.053	2.38	10	2	A3 7
139139	291.267	2.32	10	2	A3 7
139140	291.48	2.43	10	2	A3 7
139141	291.693	2.32	10	2	A3 7
139142	291.906	2.36	10	2	A3 7
139143	292.12	2.37	10	2	A3 7
139144	292.333	2.39	10	2	A3 7
139145	292.546	2.27	10	2	A3 7
139146	292.76	2.33	10	2	A3 7
139147	292.973	2.32	10	2	A3 7
139148	293.186	2.34	10	2	A3 7
139149	293.399	2.31	10	2	A3 7
139150	293.612	2.31	10	2	A3 7
139151	293.826	2.34	10	2	A3 7
139152	294.039	2.3	10	2	A3 7
139153	294.252	2.32	10	2	A3 7
139154	294.465	2.31	10	2	A3 7
139155	294.678	2.23	10	2	A3 7
139156	294.891	2.23	10	2	A3 7
139157	295.104	2.17	10	2	A3 7
139158	295.317	2.19	10	2	A3 7
139159	295.53	2.2	10	2	A3 7
