## Supplementary material for "Harnessing light heterogeneity to optimise controlled environment agriculture": Table S1 (part 5 of 29)

### Sheet: Perfect_Sunrise_Farm_Experiment (continued)
Column1	wavelength	irradiance	X	Y	Position_in_stack
139160	295.743	2.16	10	2	A3 7
139161	295.956	2.13	10	2	A3 7
139162	296.169	2.3	10	2	A3 7
139163	296.382	2.19	10	2	A3 7
139164	296.595	2.2	10	2	A3 7
139165	296.808	2.16	10	2	A3 7
139166	297.021	2.25	10	2	A3 7
139167	297.234	2.19	10	2	A3 7
139168	297.447	2.19	10	2	A3 7
139169	297.66	2.13	10	2	A3 7
139170	297.873	2.22	10	2	A3 7
139171	298.086	2.25	10	2	A3 7
139172	298.299	2.08	10	2	A3 7
139173	298.511	2.18	10	2	A3 7
139174	298.724	2.33	10	2	A3 7
139175	298.937	2.17	10	2	A3 7
139176	299.15	2.13	10	2	A3 7
139177	299.363	2.12	10	2	A3 7
139178	299.575	2.27	10	2	A3 7
139179	299.788	2.1	10	2	A3 7
139180	300.001	2.11	10	2	A3 7
139181	300.213	2.28	10	2	A3 7
139182	300.426	2.17	10	2	A3 7
139183	300.639	2.16	10	2	A3 7
139184	300.852	2.09	10	2	A3 7
139185	301.064	2.21	10	2	A3 7
139186	301.277	2.14	10	2	A3 7
139187	301.489	2.11	10	2	A3 7
139188	301.702	2.11	10	2	A3 7
139189	301.915	2.19	10	2	A3 7
139190	302.127	2.16	10	2	A3 7
139191	302.34	2.17	10	2	A3 7
139192	302.552	2.15	10	2	A3 7
139193	302.765	2.11	10	2	A3 7
139194	302.977	2.22	10	2	A3 7
139195	303.19	2.11	10	2	A3 7
139196	303.402	2.11	10	2	A3 7
139197	303.615	2.06	10	2	A3 7
139198	303.827	2.2	10	2	A3 7
139199	304.04	2.17	10	2	A3 7
139200	304.252	2.19	10	2	A3 7
139201	304.464	2.09	10	2	A3 7
139202	304.677	2.14	10	2	A3 7
139203	304.889	2.1	10	2	A3 7
139204	305.102	2.18	10	2	A3 7
139205	305.314	2.13	10	2	A3 7
139206	305.526	2.1	10	2	A3 7
139207	305.739	2.09	10	2	A3 7
139208	305.951	2.06	10	2	A3 7
139209	306.163	2.15	10	2	A3 7
139210	306.375	2.15	10	2	A3 7
139211	306.588	2.13	10	2	A3 7
139212	306.8	2.14	10	2	A3 7
139213	307.012	2.09	10	2	A3 7
139214	307.224	2.23	10	2	A3 7
139215	307.436	2.09	10	2	A3 7
139216	307.649	2.06	10	2	A3 7
139217	307.861	2.05	10	2	A3 7
139218	308.073	2.12	10	2	A3 7
139219	308.285	2.1	10	2	A3 7
139220	308.497	2.13	10	2	A3 7
139221	308.709	1.95	10	2	A3 7
139222	308.921	2.14	10	2	A3 7
139223	309.133	2.15	10	2	A3 7
139224	309.346	2.07	10	2	A3 7
139225	309.558	2	10	2	A3 7
139226	309.77	2.08	10	2	A3 7
139227	309.982	2.19	10	2	A3 7
139228	310.194	2.1	10	2	A3 7
139229	310.406	2.08	10	2	A3 7
139230	310.617	2.05	10	2	A3 7
139231	310.829	2.11	10	2	A3 7
139232	311.041	2.15	10	2	A3 7
139233	311.253	2.11	10	2	A3 7
139234	311.465	2.14	10	2	A3 7
139235	311.677	2.16	10	2	A3 7
139236	311.889	2.13	10	2	A3 7
139237	312.101	1.95	10	2	A3 7
139238	312.313	2.1	10	2	A3 7
139239	312.524	2.18	10	2	A3 7
139240	312.736	2.07	10	2	A3 7
139241	312.948	2.05	10	2	A3 7
139242	313.16	2.16	10	2	A3 7
139243	313.372	2.15	10	2	A3 7
139244	313.583	2.13	10	2	A3 7
139245	313.795	2.03	10	2	A3 7
139246	314.007	2.16	10	2	A3 7
139247	314.218	2.09	10	2	A3 7
139248	314.43	2.09	10	2	A3 7
139249	314.642	2.11	10	2	A3 7
139250	314.853	2.09	10	2	A3 7
139251	315.065	2.18	10	2	A3 7
139252	315.277	2.15	10	2	A3 7
139253	315.488	2.15	10	2	A3 7
139254	315.7	2.16	10	2	A3 7
139255	315.912	2.07	10	2	A3 7
139256	316.123	2.07	10	2	A3 7
139257	316.335	2.12	10	2	A3 7
139258	316.546	2.03	10	2	A3 7
139259	316.758	2.06	10	2	A3 7
139260	316.969	2.13	10	2	A3 7
139261	317.181	2.01	10	2	A3 7
139262	317.392	2.15	10	2	A3 7
139263	317.604	2.04	10	2	A3 7
139264	317.815	2.11	10	2	A3 7
139265	318.026	2.07	10	2	A3 7
139266	318.238	2.14	10	2	A3 7
139267	318.449	2.11	10	2	A3 7
139268	318.661	2.09	10	2	A3 7
139269	318.872	2.1	10	2	A3 7
139270	319.083	2.19	10	2	A3 7
139271	319.295	2.2	10	2	A3 7
139272	319.506	2.05	10	2	A3 7
139273	319.717	2.13	10	2	A3 7
139274	319.929	2.23	10	2	A3 7
139275	320.14	2.18	10	2	A3 7
139276	320.351	2.14	10	2	A3 7
139277	320.562	2.06	10	2	A3 7
139278	320.774	2.1	10	2	A3 7
139279	320.985	2.11	10	2	A3 7
139280	321.196	2.28	10	2	A3 7
139281	321.407	2.11	10	2	A3 7
139282	321.618	2.17	10	2	A3 7
139283	321.829	2.13	10	2	A3 7
139284	322.041	2.1	10	2	A3 7
139285	322.252	2.1	10	2	A3 7
139286	322.463	2.23	10	2	A3 7
139287	322.674	2.18	10	2	A3 7
139288	322.885	2.07	10	2	A3 7
139289	323.096	2.08	10	2	A3 7
139290	323.307	2.1	10	2	A3 7
139291	323.518	2.03	10	2	A3 7
139292	323.729	2.08	10	2	A3 7
139293	323.94	2.07	10	2	A3 7
139294	324.151	2.13	10	2	A3 7
139295	324.362	2.15	10	2	A3 7
139296	324.573	2.1	10	2	A3 7
139297	324.784	2.19	10	2	A3 7
139298	324.995	2.05	10	2	A3 7
139299	325.206	2.24	10	2	A3 7
139300	325.417	2.05	10	2	A3 7
139301	325.628	2.04	10	2	A3 7
139302	325.838	2.1	10	2	A3 7
139303	326.049	2.12	10	2	A3 7
139304	326.26	2.16	10	2	A3 7
139305	326.471	2.03	10	2	A3 7
139306	326.682	2.23	10	2	A3 7
139307	326.892	2.12	10	2	A3 7
139308	327.103	2.17	10	2	A3 7
139309	327.314	2.1	10	2	A3 7
139310	327.525	2.15	10	2	A3 7
139311	327.735	2.07	10	2	A3 7
139312	327.946	2.19	10	2	A3 7
139313	328.157	2.08	10	2	A3 7
139314	328.368	2.21	10	2	A3 7
139315	328.578	2.18	10	2	A3 7
139316	328.789	2.19	10	2	A3 7
139317	328.999	2.15	10	2	A3 7
139318	329.21	2.04	10	2	A3 7
139319	329.421	2.16	10	2	A3 7
139320	329.631	2.12	10	2	A3 7
139321	329.842	2.06	10	2	A3 7
139322	330.052	2.09	10	2	A3 7
139323	330.263	2	10	2	A3 7
139324	330.473	2.15	10	2	A3 7
139325	330.684	2.01	10	2	A3 7
139326	330.894	2.15	10	2	A3 7
139327	331.105	2.12	10	2	A3 7
139328	331.315	2.17	10	2	A3 7
139329	331.526	1.99	10	2	A3 7
139330	331.736	2.18	10	2	A3 7
139331	331.947	2.1	10	2	A3 7
139332	332.157	2.13	10	2	A3 7
139333	332.367	2.06	10	2	A3 7
139334	332.578	2.12	10	2	A3 7
139335	332.788	2.26	10	2	A3 7
139336	332.999	2.22	10	2	A3 7
139337	333.209	2.05	10	2	A3 7
139338	333.419	2.1	10	2	A3 7
139339	333.629	2.06	10	2	A3 7
139340	333.84	2.13	10	2	A3 7
139341	334.05	2.16	10	2	A3 7
139342	334.26	2.2	10	2	A3 7
139343	334.47	2.16	10	2	A3 7
139344	334.681	2.09	10	2	A3 7
139345	334.891	2.09	10	2	A3 7
139346	335.101	2.05	10	2	A3 7
139347	335.311	2.07	10	2	A3 7
139348	335.521	2.03	10	2	A3 7
139349	335.732	2.01	10	2	A3 7
139350	335.942	2.08	10	2	A3 7
139351	336.152	1.97	10	2	A3 7
139352	336.362	2.08	10	2	A3 7
139353	336.572	2.08	10	2	A3 7
139354	336.782	2.02	10	2	A3 7
139355	336.992	2.09	10	2	A3 7
139356	337.202	2.12	10	2	A3 7
139357	337.412	2.12	10	2	A3 7
139358	337.622	2.07	10	2	A3 7
139359	337.832	2.09	10	2	A3 7
139360	338.042	2.1	10	2	A3 7
139361	338.252	2.06	10	2	A3 7
139362	338.462	2.07	10	2	A3 7
139363	338.672	2.12	10	2	A3 7
139364	338.882	2.04	10	2	A3 7
139365	339.092	2.14	10	2	A3 7
139366	339.302	2.09	10	2	A3 7
139367	339.511	2.14	10	2	A3 7
139368	339.721	2.19	10	2	A3 7
139369	339.931	2	10	2	A3 7
139370	340.141	2.09	10	2	A3 7
139371	340.351	2.13	10	2	A3 7
139372	340.561	2.04	10	2	A3 7
139373	340.77	2.08	10	2	A3 7
139374	340.98	2.16	10	2	A3 7
139375	341.19	2.02	10	2	A3 7
139376	341.4	2.13	10	2	A3 7
139377	341.609	1.96	10	2	A3 7
139378	341.819	2	10	2	A3 7
139379	342.029	1.99	10	2	A3 7
139380	342.238	2.07	10	2	A3 7
139381	342.448	2.04	10	2	A3 7
139382	342.658	2.01	10	2	A3 7
139383	342.867	1.96	10	2	A3 7
139384	343.077	1.9	10	2	A3 7
139385	343.286	1.85	10	2	A3 7
139386	343.496	2.04	10	2	A3 7
139387	343.706	2.02	10	2	A3 7
139388	343.915	2.08	10	2	A3 7
139389	344.125	1.99	10	2	A3 7
139390	344.334	2.19	10	2	A3 7
139391	344.544	1.96	10	2	A3 7
139392	344.753	2.04	10	2	A3 7
139393	344.963	2	10	2	A3 7
139394	345.172	2.04	10	2	A3 7
139395	345.381	2.02	10	2	A3 7
139396	345.591	1.99	10	2	A3 7
139397	345.8	1.93	10	2	A3 7
139398	346.01	2.08	10	2	A3 7
139399	346.219	1.98	10	2	A3 7
139400	346.428	2.02	10	2	A3 7
139401	346.638	1.97	10	2	A3 7
139402	346.847	2.05	10	2	A3 7
139403	347.056	2.08	10	2	A3 7
139404	347.266	2.04	10	2	A3 7
139405	347.475	2.07	10	2	A3 7
139406	347.684	2.12	10	2	A3 7
139407	347.893	1.99	10	2	A3 7
139408	348.103	1.99	10	2	A3 7
139409	348.312	1.98	10	2	A3 7
139410	348.521	2.13	10	2	A3 7
139411	348.73	2	10	2	A3 7
139412	348.94	2.02	10	2	A3 7
139413	349.149	1.99	10	2	A3 7
139414	349.358	1.95	10	2	A3 7
139415	349.567	1.92	10	2	A3 7
139416	349.776	2.09	10	2	A3 7
139417	349.985	1.95	10	2	A3 7
139418	350.194	1.96	10	2	A3 7
139419	350.403	1.98	10	2	A3 7
139420	350.612	1.92	10	2	A3 7
139421	350.821	1.97	10	2	A3 7
139422	351.03	2.06	10	2	A3 7
139423	351.239	1.97	10	2	A3 7
139424	351.448	1.98	10	2	A3 7
139425	351.657	1.94	10	2	A3 7
139426	351.866	2.01	10	2	A3 7
139427	352.075	1.99	10	2	A3 7
139428	352.284	1.99	10	2	A3 7
139429	352.493	1.91	10	2	A3 7
139430	352.702	1.99	10	2	A3 7
139431	352.911	1.98	10	2	A3 7
139432	353.12	1.99	10	2	A3 7
139433	353.329	2.01	10	2	A3 7
139434	353.538	2.03	10	2	A3 7
139435	353.746	1.94	10	2	A3 7
139436	353.955	1.88	10	2	A3 7
139437	354.164	1.93	10	2	A3 7
139438	354.373	2.03	10	2	A3 7
139439	354.582	1.94	10	2	A3 7
139440	354.79	1.99	10	2	A3 7
139441	354.999	1.98	10	2	A3 7
139442	355.208	1.88	10	2	A3 7
139443	355.416	1.95	10	2	A3 7
139444	355.625	1.98	10	2	A3 7
139445	355.834	1.96	10	2	A3 7
139446	356.042	2.01	10	2	A3 7
139447	356.251	1.97	10	2	A3 7
139448	356.46	1.93	10	2	A3 7
139449	356.668	1.89	10	2	A3 7
139450	356.877	1.95	10	2	A3 7
139451	357.085	1.96	10	2	A3 7
139452	357.294	1.95	10	2	A3 7
139453	357.503	1.96	10	2	A3 7
139454	357.711	1.95	10	2	A3 7
139455	357.92	2.15	10	2	A3 7
139456	358.128	1.96	10	2	A3 7
139457	358.337	1.91	10	2	A3 7
139458	358.545	1.98	10	2	A3 7
139459	358.754	1.91	10	2	A3 7
139460	358.962	2.06	10	2	A3 7
139461	359.17	1.89	10	2	A3 7
139462	359.379	1.91	10	2	A3 7
139463	359.587	1.89	10	2	A3 7
139464	359.796	2.01	10	2	A3 7
139465	360.004	1.98	10	2	A3 7
139466	360.212	1.98	10	2	A3 7
139467	360.421	1.95	10	2	A3 7
139468	360.629	1.92	10	2	A3 7
139469	360.837	1.93	10	2	A3 7
139470	361.046	1.98	10	2	A3 7
139471	361.254	2	10	2	A3 7
139472	361.462	1.89	10	2	A3 7
139473	361.67	1.96	10	2	A3 7
139474	361.879	2.03	10	2	A3 7
139475	362.087	1.96	10	2	A3 7
139476	362.295	1.93	10	2	A3 7
139477	362.503	1.88	10	2	A3 7
139478	362.711	1.86	10	2	A3 7
139479	362.92	1.88	10	2	A3 7
139480	363.128	1.91	10	2	A3 7
139481	363.336	1.81	10	2	A3 7
139482	363.544	1.84	10	2	A3 7
139483	363.752	1.94	10	2	A3 7
139484	363.96	1.98	10	2	A3 7
139485	364.168	1.92	10	2	A3 7
139486	364.376	1.86	10	2	A3 7
139487	364.584	1.88	10	2	A3 7
139488	364.792	2	10	2	A3 7
139489	365	1.92	10	2	A3 7
139490	365.208	1.94	10	2	A3 7
139491	365.416	2.03	10	2	A3 7
139492	365.624	1.97	10	2	A3 7
139493	365.832	1.88	10	2	A3 7
139494	366.04	1.96	10	2	A3 7
139495	366.248	1.93	10	2	A3 7
139496	366.456	1.93	10	2	A3 7
139497	366.664	1.9	10	2	A3 7
139498	366.872	1.85	10	2	A3 7
139499	367.079	1.84	10	2	A3 7
139500	367.287	1.85	10	2	A3 7
139501	367.495	1.88	10	2	A3 7
139502	367.703	1.91	10	2	A3 7
139503	367.911	1.84	10	2	A3 7
139504	368.118	1.91	10	2	A3 7
139505	368.326	1.94	10	2	A3 7
139506	368.534	1.88	10	2	A3 7
139507	368.742	1.99	10	2	A3 7
139508	368.949	1.86	10	2	A3 7
139509	369.157	1.88	10	2	A3 7
139510	369.365	1.92	10	2	A3 7
139511	369.572	1.81	10	2	A3 7
139512	369.78	1.9	10	2	A3 7
139513	369.988	1.95	10	2	A3 7
139514	370.195	1.87	10	2	A3 7
139515	370.403	1.94	10	2	A3 7
139516	370.61	1.87	10	2	A3 7
139517	370.818	1.91	10	2	A3 7
139518	371.026	2.05	10	2	A3 7
139519	371.233	1.97	10	2	A3 7
139520	371.441	1.89	10	2	A3 7
139521	371.648	1.96	10	2	A3 7
139522	371.856	1.99	10	2	A3 7
139523	372.063	1.94	10	2	A3 7
139524	372.271	1.9	10	2	A3 7
139525	372.478	1.87	10	2	A3 7
139526	372.685	2.01	10	2	A3 7
139527	372.893	1.97	10	2	A3 7
139528	373.1	1.98	10	2	A3 7
139529	373.308	1.95	10	2	A3 7
139530	373.515	2.13	10	2	A3 7
139531	373.722	1.95	10	2	A3 7
139532	373.93	1.96	10	2	A3 7
139533	374.137	1.93	10	2	A3 7
139534	374.344	2.05	10	2	A3 7
139535	374.552	1.97	10	2	A3 7
139536	374.759	2.01	10	2	A3 7
139537	374.966	1.94	10	2	A3 7
139538	375.173	1.97	10	2	A3 7
139539	375.381	2.09	10	2	A3 7
139540	375.588	2	10	2	A3 7
139541	375.795	1.93	10	2	A3 7
139542	376.002	1.98	10	2	A3 7
139543	376.209	1.98	10	2	A3 7
139544	376.417	1.96	10	2	A3 7
139545	376.624	2.04	10	2	A3 7
139546	376.831	1.96	10	2	A3 7
139547	377.038	1.99	10	2	A3 7
139548	377.245	1.94	10	2	A3 7
139549	377.452	2.01	10	2	A3 7
139550	377.659	2.09	10	2	A3 7
139551	377.866	1.98	10	2	A3 7
139552	378.073	1.97	10	2	A3 7
139553	378.28	1.99	10	2	A3 7
139554	378.487	2.1	10	2	A3 7
139555	378.694	2.08	10	2	A3 7
139556	378.901	2.02	10	2	A3 7
139557	379.108	1.98	10	2	A3 7
139558	379.315	2.09	10	2	A3 7
139559	379.522	1.98	10	2	A3 7
139560	379.729	2.04	10	2	A3 7
139561	379.936	2.03	10	2	A3 7
139562	380.143	2.04	10	2	A3 7
139563	380.35	2.03	10	2	A3 7
139564	380.557	2.12	10	2	A3 7
139565	380.763	2	10	2	A3 7
139566	380.97	1.99	10	2	A3 7
139567	381.177	2.05	10	2	A3 7
139568	381.384	1.98	10	2	A3 7
139569	381.591	1.94	10	2	A3 7
139570	381.797	2.1	10	2	A3 7
139571	382.004	2.06	10	2	A3 7
139572	382.211	2.02	10	2	A3 7
139573	382.418	2.03	10	2	A3 7
139574	382.624	2.05	10	2	A3 7
139575	382.831	2.1	10	2	A3 7
139576	383.038	2.05	10	2	A3 7
139577	383.244	2.02	10	2	A3 7
139578	383.451	2.05	10	2	A3 7
139579	383.658	2.09	10	2	A3 7
139580	383.864	2.13	10	2	A3 7
139581	384.071	1.95	10	2	A3 7
139582	384.277	2.08	10	2	A3 7
139583	384.484	2.16	10	2	A3 7
139584	384.69	2.16	10	2	A3 7
139585	384.897	1.97	10	2	A3 7
139586	385.103	2.07	10	2	A3 7
139587	385.31	2.16	10	2	A3 7
139588	385.516	2.05	10	2	A3 7
139589	385.723	2.1	10	2	A3 7
139590	385.929	2.12	10	2	A3 7
139591	386.136	2.04	10	2	A3 7
139592	386.342	2.11	10	2	A3 7
139593	386.549	2.09	10	2	A3 7
139594	386.755	2.11	10	2	A3 7
139595	386.961	2.13	10	2	A3 7
139596	387.168	2.19	10	2	A3 7
139597	387.374	2.11	10	2	A3 7
139598	387.58	2.13	10	2	A3 7
139599	387.787	2.09	10	2	A3 7
139600	387.993	2.22	10	2	A3 7
139601	388.199	2.12	10	2	A3 7
139602	388.406	2.11	10	2	A3 7
139603	388.612	2.1	10	2	A3 7
139604	388.818	2.1	10	2	A3 7
139605	389.024	2.06	10	2	A3 7
139606	389.231	2.09	10	2	A3 7
139607	389.437	2.11	10	2	A3 7
139608	389.643	2.16	10	2	A3 7
139609	389.849	2.09	10	2	A3 7
139610	390.055	2.13	10	2	A3 7
139611	390.261	2.17	10	2	A3 7
139612	390.467	2.23	10	2	A3 7
139613	390.674	2.2	10	2	A3 7
139614	390.88	2.29	10	2	A3 7
139615	391.086	2.24	10	2	A3 7
139616	391.292	2.24	10	2	A3 7
139617	391.498	2.25	10	2	A3 7
139618	391.704	2.23	10	2	A3 7
139619	391.91	2.25	10	2	A3 7
139620	392.116	2.08	10	2	A3 7
139621	392.322	2.17	10	2	A3 7
139622	392.528	2.27	10	2	A3 7
139623	392.734	2.3	10	2	A3 7
139624	392.94	2.2	10	2	A3 7
139625	393.146	2.23	10	2	A3 7
139626	393.352	2.11	10	2	A3 7
139627	393.557	2.22	10	2	A3 7
139628	393.763	2.26	10	2	A3 7
139629	393.969	2.2	10	2	A3 7
139630	394.175	2.16	10	2	A3 7
139631	394.381	2.37	10	2	A3 7
139632	394.587	2.17	10	2	A3 7
139633	394.792	2.23	10	2	A3 7
139634	394.998	2.34	10	2	A3 7
139635	395.204	2.23	10	2	A3 7
139636	395.41	2.27	10	2	A3 7
139637	395.615	2.17	10	2	A3 7
139638	395.821	2.28	10	2	A3 7
139639	396.027	2.31	10	2	A3 7
139640	396.233	2.3	10	2	A3 7
139641	396.438	2.34	10	2	A3 7
139642	396.644	2.32	10	2	A3 7
139643	396.85	2.36	10	2	A3 7
139644	397.055	2.32	10	2	A3 7
139645	397.261	2.31	10	2	A3 7
139646	397.466	2.37	10	2	A3 7
139647	397.672	2.37	10	2	A3 7
139648	397.878	2.36	10	2	A3 7
139649	398.083	2.4	10	2	A3 7
139650	398.289	2.35	10	2	A3 7
139651	398.494	2.48	10	2	A3 7
139652	398.7	2.38	10	2	A3 7
139653	398.905	2.25	10	2	A3 7
139654	399.111	2.34	10	2	A3 7
139655	399.316	2.35	10	2	A3 7
139656	399.522	2.33	10	2	A3 7
139657	399.727	2.24	10	2	A3 7
139658	399.932	2.28	10	2	A3 7
139659	400.138	2.31	10	2	A3 7
139660	400.343	2.25	10	2	A3 7
139661	400.549	2.25	10	2	A3 7
139662	400.754	2.35	10	2	A3 7
139663	400.959	2.35	10	2	A3 7
139664	401.165	2.46	10	2	A3 7
139665	401.37	2.32	10	2	A3 7
139666	401.575	2.17	10	2	A3 7
139667	401.78	2.34	10	2	A3 7
139668	401.986	2.42	10	2	A3 7
139669	402.191	2.45	10	2	A3 7
139670	402.396	2.49	10	2	A3 7
139671	402.601	2.47	10	2	A3 7
139672	402.807	2.49	10	2	A3 7
139673	403.012	2.47	10	2	A3 7
139674	403.217	2.5	10	2	A3 7
139675	403.422	2.55	10	2	A3 7
139676	403.627	2.55	10	2	A3 7
139677	403.832	2.49	10	2	A3 7
139678	404.037	2.62	10	2	A3 7
139679	404.243	2.59	10	2	A3 7
139680	404.448	2.64	10	2	A3 7
139681	404.653	2.55	10	2	A3 7
139682	404.858	2.59	10	2	A3 7
139683	405.063	2.6	10	2	A3 7
139684	405.268	2.56	10	2	A3 7
139685	405.473	2.51	10	2	A3 7
139686	405.678	2.59	10	2	A3 7
139687	405.883	2.76	10	2	A3 7
139688	406.088	2.64	10	2	A3 7
139689	406.293	2.62	10	2	A3 7
139690	406.498	2.66	10	2	A3 7
139691	406.703	2.65	10	2	A3 7
139692	406.907	2.72	10	2	A3 7
139693	407.112	2.63	10	2	A3 7
139694	407.317	2.79	10	2	A3 7
139695	407.522	2.9	10	2	A3 7
139696	407.727	2.72	10	2	A3 7
139697	407.932	2.82	10	2	A3 7
139698	408.136	2.94	10	2	A3 7
139699	408.341	2.74	10	2	A3 7
139700	408.546	2.87	10	2	A3 7
139701	408.751	2.83	10	2	A3 7
139702	408.956	2.98	10	2	A3 7
139703	409.16	3.02	10	2	A3 7
139704	409.365	2.96	10	2	A3 7
139705	409.57	3	10	2	A3 7
139706	409.774	2.92	10	2	A3 7
139707	409.979	3	10	2	A3 7
139708	410.184	3.16	10	2	A3 7
139709	410.388	3.13	10	2	A3 7
139710	410.593	3.16	10	2	A3 7
139711	410.798	3.18	10	2	A3 7
139712	411.002	3.24	10	2	A3 7
139713	411.207	3.31	10	2	A3 7
139714	411.411	3.31	10	2	A3 7
139715	411.616	3.3	10	2	A3 7
139716	411.82	3.47	10	2	A3 7
139717	412.025	3.47	10	2	A3 7
139718	412.229	3.48	10	2	A3 7
139719	412.434	3.5	10	2	A3 7
139720	412.638	3.6	10	2	A3 7
139721	412.843	3.62	10	2	A3 7
139722	413.047	3.62	10	2	A3 7
139723	413.252	3.74	10	2	A3 7
139724	413.456	3.82	10	2	A3 7
139725	413.66	3.84	10	2	A3 7
139726	413.865	3.87	10	2	A3 7
139727	414.069	4.01	10	2	A3 7
139728	414.273	4	10	2	A3 7
139729	414.478	4.1	10	2	A3 7
139730	414.682	4.13	10	2	A3 7
139731	414.886	4.2	10	2	A3 7
139732	415.091	4.33	10	2	A3 7
139733	415.295	4.49	10	2	A3 7
139734	415.499	4.49	10	2	A3 7
139735	415.703	4.54	10	2	A3 7
139736	415.908	4.61	10	2	A3 7
139737	416.112	4.73	10	2	A3 7
139738	416.316	5	10	2	A3 7
139739	416.52	5	10	2	A3 7
139740	416.724	5.15	10	2	A3 7
139741	416.929	5.23	10	2	A3 7
139742	417.133	5.46	10	2	A3 7
139743	417.337	5.45	10	2	A3 7
139744	417.541	5.73	10	2	A3 7
139745	417.745	5.66	10	2	A3 7
139746	417.949	5.84	10	2	A3 7
139747	418.153	6.02	10	2	A3 7
139748	418.357	6.28	10	2	A3 7
139749	418.561	6.46	10	2	A3 7
139750	418.765	6.52	10	2	A3 7
139751	418.969	6.74	10	2	A3 7
139752	419.173	7	10	2	A3 7
139753	419.377	7.12	10	2	A3 7
139754	419.581	7.48	10	2	A3 7
139755	419.785	7.73	10	2	A3 7
139756	419.989	7.88	10	2	A3 7
139757	420.193	8.19	10	2	A3 7
139758	420.397	8.44	10	2	A3 7
139759	420.601	8.53	10	2	A3 7
139760	420.804	8.92	10	2	A3 7
139761	421.008	8.84	10	2	A3 7
139762	421.212	9.28	10	2	A3 7
139763	421.416	9.35	10	2	A3 7
139764	421.62	9.39	10	2	A3 7
139765	421.823	9.77	10	2	A3 7
139766	422.027	9.87	10	2	A3 7
139767	422.231	10.15	10	2	A3 7
139768	422.435	10.26	10	2	A3 7
139769	422.638	10.57	10	2	A3 7
139770	422.842	10.88	10	2	A3 7
139771	423.046	11.15	10	2	A3 7
139772	423.249	11.58	10	2	A3 7
139773	423.453	11.81	10	2	A3 7
139774	423.657	12.31	10	2	A3 7
139775	423.86	12.52	10	2	A3 7
139776	424.064	12.92	10	2	A3 7
139777	424.268	13.41	10	2	A3 7
139778	424.471	13.84	10	2	A3 7
139779	424.675	14.24	10	2	A3 7
139780	424.878	14.29	10	2	A3 7
139781	425.082	15.38	10	2	A3 7
139782	425.285	15.93	10	2	A3 7
139783	425.489	16.13	10	2	A3 7
139784	425.692	16.87	10	2	A3 7
139785	425.896	16.89	10	2	A3 7
139786	426.099	17.6	10	2	A3 7
139787	426.303	18.5	10	2	A3 7
139788	426.506	19.07	10	2	A3 7
139789	426.71	19.77	10	2	A3 7
139790	426.913	20.52	10	2	A3 7
139791	427.116	21.2	10	2	A3 7
139792	427.32	21.81	10	2	A3 7
139793	427.523	22.3	10	2	A3 7
139794	427.726	23.39	10	2	A3 7
139795	427.93	24.4	10	2	A3 7
139796	428.133	25.18	10	2	A3 7
139797	428.336	26.08	10	2	A3 7
139798	428.54	27.2	10	2	A3 7
139799	428.743	28.03	10	2	A3 7
139800	428.946	29.06	10	2	A3 7
139801	429.149	30.05	10	2	A3 7
139802	429.353	30.64	10	2	A3 7
139803	429.556	30.84	10	2	A3 7
139804	429.759	31.4	10	2	A3 7
139805	429.962	33.34	10	2	A3 7
139806	430.165	33.99	10	2	A3 7
139807	430.368	32.82	10	2	A3 7
139808	430.571	33.91	10	2	A3 7
139809	430.775	34.41	10	2	A3 7
139810	430.978	34.46	10	2	A3 7
139811	431.181	35.1	10	2	A3 7
139812	431.384	36.33	10	2	A3 7
139813	431.587	37.56	10	2	A3 7
139814	431.79	39.02	10	2	A3 7
139815	431.993	39.17	10	2	A3 7
139816	432.196	41.69	10	2	A3 7
139817	432.399	43.61	10	2	A3 7
139818	432.602	44.1	10	2	A3 7
139819	432.805	46.22	10	2	A3 7
139820	433.008	48.75	10	2	A3 7
139821	433.211	49.9	10	2	A3 7
139822	433.414	51.01	10	2	A3 7
139823	433.616	51.6	10	2	A3 7
139824	433.819	52.01	10	2	A3 7
139825	434.022	53.7	10	2	A3 7
139826	434.225	55.08	10	2	A3 7
139827	434.428	56.21	10	2	A3 7
139828	434.631	58.32	10	2	A3 7
139829	434.833	59.04	10	2	A3 7
139830	435.036	60.68	10	2	A3 7
139831	435.239	63.07	10	2	A3 7
139832	435.442	63.86	10	2	A3 7
139833	435.645	65.95	10	2	A3 7
139834	435.847	65.73	10	2	A3 7
139835	436.05	69.51	10	2	A3 7
139836	436.253	70.95	10	2	A3 7
139837	436.455	71.93	10	2	A3 7
139838	436.658	72.62	10	2	A3 7
139839	436.861	74.48	10	2	A3 7
139840	437.063	75.57	10	2	A3 7
139841	437.266	75.68	10	2	A3 7
139842	437.468	75.16	10	2	A3 7
139843	437.671	74.82	10	2	A3 7
139844	437.874	75.52	10	2	A3 7
139845	438.076	75.43	10	2	A3 7
139846	438.279	75.52	10	2	A3 7
139847	438.481	75.33	10	2	A3 7
139848	438.684	75.59	10	2	A3 7
139849	438.886	75.03	10	2	A3 7
139850	439.089	75.62	10	2	A3 7
139851	439.291	75.26	10	2	A3 7
139852	439.494	76.17	10	2	A3 7
139853	439.696	76.98	10	2	A3 7
139854	439.899	77.92	10	2	A3 7
139855	440.101	78.3	10	2	A3 7
139856	440.303	79.74	10	2	A3 7
139857	440.506	80.13	10	2	A3 7
139858	440.708	80.56	10	2	A3 7
139859	440.91	81	10	2	A3 7
139860	441.113	81.33	10	2	A3 7
139861	441.315	80.38	10	2	A3 7
139862	441.517	80.13	10	2	A3 7
139863	441.72	78.84	10	2	A3 7
139864	441.922	78.84	10	2	A3 7
139865	442.124	78.26	10	2	A3 7
139866	442.326	77.59	10	2	A3 7
139867	442.529	76.96	10	2	A3 7
139868	442.731	77.66	10	2	A3 7
139869	442.933	77.37	10	2	A3 7
139870	443.135	77.39	10	2	A3 7
139871	443.337	77.05	10	2	A3 7
139872	443.539	77.36	10	2	A3 7
139873	443.742	77.44	10	2	A3 7
139874	443.944	76.95	10	2	A3 7
139875	444.146	77.43	10	2	A3 7
139876	444.348	77.4	10	2	A3 7
139877	444.55	77.52	10	2	A3 7
139878	444.752	77.4	10	2	A3 7
139879	444.954	77.2	10	2	A3 7
139880	445.156	77.48	10	2	A3 7
139881	445.358	77.94	10	2	A3 7
139882	445.56	77.72	10	2	A3 7
139883	445.762	77.75	10	2	A3 7
139884	445.964	77.99	10	2	A3 7
139885	446.166	77.91	10	2	A3 7
139886	446.368	77.33	10	2	A3 7
139887	446.57	77.04	10	2	A3 7
139888	446.772	77.18	10	2	A3 7
139889	446.974	77.04	10	2	A3 7
139890	447.175	77.12	10	2	A3 7
139891	447.377	77.09	10	2	A3 7
139892	447.579	77.52	10	2	A3 7
139893	447.781	77.96	10	2	A3 7
139894	447.983	77.47	10	2	A3 7
139895	448.184	77.36	10	2	A3 7
139896	448.386	77.67	10	2	A3 7
139897	448.588	77.75	10	2	A3 7
139898	448.79	77.59	10	2	A3 7
139899	448.991	78.12	10	2	A3 7
139900	449.193	78.06	10	2	A3 7
139901	449.395	77.56	10	2	A3 7
139902	449.597	76.93	10	2	A3 7
139903	449.798	76.56	10	2	A3 7
139904	450	76.95	10	2	A3 7
139905	450.202	77.04	10	2	A3 7
139906	450.403	77.02	10	2	A3 7
139907	450.605	76.89	10	2	A3 7
139908	450.806	77.29	10	2	A3 7
139909	451.008	77.31	10	2	A3 7
139910	451.21	77.16	10	2	A3 7
139911	451.411	76.83	10	2	A3 7
139912	451.613	76.89	10	2	A3 7
139913	451.814	77.2	10	2	A3 7
139914	452.016	76.39	10	2	A3 7
139915	452.217	76.41	10	2	A3 7
139916	452.419	76.11	10	2	A3 7
139917	452.62	76.42	10	2	A3 7
139918	452.821	76.22	10	2	A3 7
139919	453.023	76.27	10	2	A3 7
139920	453.224	76.34	10	2	A3 7
139921	453.426	76.68	10	2	A3 7
139922	453.627	76.74	10	2	A3 7
139923	453.828	76.55	10	2	A3 7
139924	454.03	76.92	10	2	A3 7
139925	454.231	77.36	10	2	A3 7
139926	454.432	78.19	10	2	A3 7
139927	454.634	77.73	10	2	A3 7
139928	454.835	78.88	10	2	A3 7
139929	455.036	79.2	10	2	A3 7
139930	455.238	78.59	10	2	A3 7
139931	455.439	78.03	10	2	A3 7
139932	455.64	78.68	10	2	A3 7
139933	455.841	78.28	10	2	A3 7
139934	456.042	77.61	10	2	A3 7
139935	456.244	78.4	10	2	A3 7
139936	456.445	78.98	10	2	A3 7
139937	456.646	79.1	10	2	A3 7
139938	456.847	79.33	10	2	A3 7
139939	457.048	79.31	10	2	A3 7
139940	457.249	79.11	10	2	A3 7
139941	457.45	77.74	10	2	A3 7
139942	457.651	79.09	10	2	A3 7
139943	457.852	77.94	10	2	A3 7
139944	458.054	78.19	10	2	A3 7
139945	458.255	78.13	10	2	A3 7
139946	458.456	77.44	10	2	A3 7
139947	458.657	77.61	10	2	A3 7
139948	458.858	77.46	10	2	A3 7
139949	459.058	76.75	10	2	A3 7
139950	459.259	76.7	10	2	A3 7
139951	459.46	77.03	10	2	A3 7
139952	459.661	76.74	10	2	A3 7
139953	459.862	76.25	10	2	A3 7
139954	460.063	76.84	10	2	A3 7
139955	460.264	75.97	10	2	A3 7
139956	460.465	76.25	10	2	A3 7
139957	460.666	75.44	10	2	A3 7
139958	460.866	75.41	10	2	A3 7
139959	461.067	75.01	10	2	A3 7
139960	461.268	74.88	10	2	A3 7
139961	461.469	74.57	10	2	A3 7
139962	461.67	73.69	10	2	A3 7
139963	461.87	73.48	10	2	A3 7
139964	462.071	73.46	10	2	A3 7
139965	462.272	74.26	10	2	A3 7
139966	462.473	75.26	10	2	A3 7
139967	462.673	75.82	10	2	A3 7
139968	462.874	76.92	10	2	A3 7
139969	463.075	77.22	10	2	A3 7
139970	463.275	78.1	10	2	A3 7
139971	463.476	78.23	10	2	A3 7
139972	463.676	78.56	10	2	A3 7
139973	463.877	79.07	10	2	A3 7
139974	464.078	66.19	10	2	A3 7
139975	464.278	61.01	10	2	A3 7
139976	464.479	43.23	10	2	A3 7
139977	464.679	42.8	10	2	A3 7
139978	464.88	34.6	10	2	A3 7
139979	465.08	32.91	10	2	A3 7
139980	465.281	32.23	10	2	A3 7
139981	465.481	30.18	10	2	A3 7
139982	465.682	29.38	10	2	A3 7
139983	465.882	29.36	10	2	A3 7
139984	466.083	28.08	10	2	A3 7
139985	466.283	28.06	10	2	A3 7
139986	466.483	26.7	10	2	A3 7
139987	466.684	26.2	10	2	A3 7
139988	466.884	25.14	10	2	A3 7
139989	467.085	24.8	10	2	A3 7
139990	467.285	24.77	10	2	A3 7
139991	467.485	24.77	10	2	A3 7
139992	467.686	23.33	10	2	A3 7
139993	467.886	23.3	10	2	A3 7
139994	468.086	22.12	10	2	A3 7
139995	468.286	22.08	10	2	A3 7
139996	468.487	21.58	10	2	A3 7
139997	468.687	21.47	10	2	A3 7
139998	468.887	20.7	10	2	A3 7
139999	469.087	21.17	10	2	A3 7
140000	469.287	20.29	10	2	A3 7
140001	469.488	19.67	10	2	A3 7
140002	469.688	19.39	10	2	A3 7
140003	469.888	19.55	10	2	A3 7
140004	470.088	19.12	10	2	A3 7
140005	470.288	18.43	10	2	A3 7
140006	470.488	17.8	10	2	A3 7
140007	470.688	17.37	10	2	A3 7
140008	470.888	17.23	10	2	A3 7
140009	471.088	16.27	10	2	A3 7
140010	471.288	16.27	10	2	A3 7
140011	471.488	16.06	10	2	A3 7
140012	471.688	15.67	10	2	A3 7
140013	471.888	15.55	10	2	A3 7
140014	472.088	15.65	10	2	A3 7
140015	472.288	15.18	10	2	A3 7
140016	472.488	14.75	10	2	A3 7
140017	472.688	14.79	10	2	A3 7
140018	472.888	14.43	10	2	A3 7
140019	473.088	14.17	10	2	A3 7
140020	473.288	13.8	10	2	A3 7
140021	473.488	13.44	10	2	A3 7
140022	473.688	13.56	10	2	A3 7
140023	473.887	13.69	10	2	A3 7
140024	474.087	12.98	10	2	A3 7
140025	474.287	12.95	10	2	A3 7
140026	474.487	12.79	10	2	A3 7
140027	474.687	12.74	10	2	A3 7
140028	474.886	12.45	10	2	A3 7
140029	475.086	12.18	10	2	A3 7
140030	475.286	12.11	10	2	A3 7
140031	475.486	11.92	10	2	A3 7
140032	475.685	11.53	10	2	A3 7
140033	475.885	11.62	10	2	A3 7
140034	476.085	11.56	10	2	A3 7
140035	476.284	11.53	10	2	A3 7
140036	476.484	11.43	10	2	A3 7
140037	476.684	11.13	10	2	A3 7
140038	476.883	11.16	10	2	A3 7
140039	477.083	10.81	10	2	A3 7
140040	477.282	10.49	10	2	A3 7
140041	477.482	10.47	10	2	A3 7
140042	477.681	10.41	10	2	A3 7
140043	477.881	9.99	10	2	A3 7
140044	478.08	10.14	10	2	A3 7
140045	478.28	10.11	10	2	A3 7
140046	478.479	9.96	10	2	A3 7
140047	478.679	9.96	10	2	A3 7
140048	478.878	9.87	10	2	A3 7
140049	479.078	9.58	10	2	A3 7
140050	479.277	9.77	10	2	A3 7
140051	479.477	9.44	10	2	A3 7
140052	479.676	9.22	10	2	A3 7
140053	479.875	9.26	10	2	A3 7
140054	480.075	9.11	10	2	A3 7
140055	480.274	9.19	10	2	A3 7
140056	480.473	9.22	10	2	A3 7
140057	480.673	9.17	10	2	A3 7
140058	480.872	8.88	10	2	A3 7
140059	481.071	8.77	10	2	A3 7
140060	481.271	8.76	10	2	A3 7
140061	481.47	8.66	10	2	A3 7
140062	481.669	8.76	10	2	A3 7
140063	481.868	8.47	10	2	A3 7
140064	482.067	8.5	10	2	A3 7
140065	482.267	8.23	10	2	A3 7
140066	482.466	8.45	10	2	A3 7
140067	482.665	8.17	10	2	A3 7
140068	482.864	8.25	10	2	A3 7
140069	483.063	8.06	10	2	A3 7
140070	483.262	8.26	10	2	A3 7
140071	483.461	7.95	10	2	A3 7
140072	483.661	8.11	10	2	A3 7
140073	483.86	8.08	10	2	A3 7
140074	484.059	7.91	10	2	A3 7
140075	484.258	7.98	10	2	A3 7
140076	484.457	7.74	10	2	A3 7
140077	484.656	7.67	10	2	A3 7
140078	484.855	7.84	10	2	A3 7
140079	485.054	7.54	10	2	A3 7
140080	485.253	7.38	10	2	A3 7
140081	485.452	7.52	10	2	A3 7
140082	485.651	7.63	10	2	A3 7
140083	485.849	7.58	10	2	A3 7
140084	486.048	7.43	10	2	A3 7
140085	486.247	7.47	10	2	A3 7
140086	486.446	7.42	10	2	A3 7
140087	486.645	7.43	10	2	A3 7
140088	486.844	7.29	10	2	A3 7
140089	487.043	7.19	10	2	A3 7
140090	487.241	7.31	10	2	A3 7
140091	487.44	7.25	10	2	A3 7
140092	487.639	7.47	10	2	A3 7
140093	487.838	7.1	10	2	A3 7
140094	488.037	7.08	10	2	A3 7
140095	488.235	7.2	10	2	A3 7
140096	488.434	7.22	10	2	A3 7
140097	488.633	6.85	10	2	A3 7
140098	488.831	7.21	10	2	A3 7
140099	489.03	7.06	10	2	A3 7
140100	489.229	7.01	10	2	A3 7
140101	489.427	7.08	10	2	A3 7
140102	489.626	6.98	10	2	A3 7
140103	489.825	6.98	10	2	A3 7
140104	490.023	7.2	10	2	A3 7
140105	490.222	7.05	10	2	A3 7
140106	490.42	7.12	10	2	A3 7
140107	490.619	7.18	10	2	A3 7
140108	490.817	7.11	10	2	A3 7
140109	491.016	7.01	10	2	A3 7
140110	491.214	7.03	10	2	A3 7
140111	491.413	7.16	10	2	A3 7
140112	491.611	6.94	10	2	A3 7
140113	491.81	6.86	10	2	A3 7
140114	492.008	6.97	10	2	A3 7
140115	492.207	7.09	10	2	A3 7
140116	492.405	7.2	10	2	A3 7
140117	492.604	7.08	10	2	A3 7
140118	492.802	7.1	10	2	A3 7
140119	493	7.09	10	2	A3 7
140120	493.199	7.11	10	2	A3 7
140121	493.397	7.2	10	2	A3 7
140122	493.595	7.28	10	2	A3 7
140123	493.794	7.17	10	2	A3 7
140124	493.992	7.16	10	2	A3 7
140125	494.19	7.23	10	2	A3 7
140126	494.388	7.35	10	2	A3 7
140127	494.587	7.24	10	2	A3 7
140128	494.785	7.17	10	2	A3 7
140129	494.983	7.08	10	2	A3 7
140130	495.181	7.31	10	2	A3 7
140131	495.379	7.32	10	2	A3 7
140132	495.578	7.45	10	2	A3 7
140133	495.776	7.32	10	2	A3 7
140134	495.974	7.33	10	2	A3 7
140135	496.172	7.37	10	2	A3 7
140136	496.37	7.49	10	2	A3 7
140137	496.568	7.49	10	2	A3 7
140138	496.766	7.49	10	2	A3 7
140139	496.964	7.55	10	2	A3 7
140140	497.162	7.38	10	2	A3 7
140141	497.36	7.64	10	2	A3 7
140142	497.558	7.68	10	2	A3 7
140143	497.756	7.62	10	2	A3 7
140144	497.954	7.53	10	2	A3 7
140145	498.152	7.62	10	2	A3 7
140146	498.35	7.88	10	2	A3 7
140147	498.548	7.71	10	2	A3 7
140148	498.746	7.66	10	2	A3 7
140149	498.944	7.52	10	2	A3 7
140150	499.142	7.72	10	2	A3 7
140151	499.34	7.77	10	2	A3 7
140152	499.538	7.89	10	2	A3 7
140153	499.736	7.66	10	2	A3 7
140154	499.933	7.68	10	2	A3 7
140155	500.131	7.62	10	2	A3 7
140156	500.329	7.9	10	2	A3 7
140157	500.527	7.99	10	2	A3 7
140158	500.725	8	10	2	A3 7
140159	500.922	7.95	10	2	A3 7
140160	501.12	7.91	10	2	A3 7
140161	501.318	8	10	2	A3 7
140162	501.516	8.07	10	2	A3 7
140163	501.713	8.08	10	2	A3 7
140164	501.911	8.13	10	2	A3 7
140165	502.109	8	10	2	A3 7
140166	502.306	8.13	10	2	A3 7
140167	502.504	7.98	10	2	A3 7
140168	502.701	8.15	10	2	A3 7
140169	502.899	8.21	10	2	A3 7
140170	503.097	8.36	10	2	A3 7
140171	503.294	8.18	10	2	A3 7
140172	503.492	8.27	10	2	A3 7
140173	503.689	8.26	10	2	A3 7
140174	503.887	8.32	10	2	A3 7
140175	504.084	8.22	10	2	A3 7
140176	504.282	8.35	10	2	A3 7
140177	504.479	8.2	10	2	A3 7
140178	504.677	8.46	10	2	A3 7
140179	504.874	8.5	10	2	A3 7
140180	505.072	8.24	10	2	A3 7
140181	505.269	8.64	10	2	A3 7
140182	505.466	8.47	10	2	A3 7
140183	505.664	8.5	10	2	A3 7
140184	505.861	8.54	10	2	A3 7
140185	506.059	8.61	10	2	A3 7
140186	506.256	8.4	10	2	A3 7
140187	506.453	8.73	10	2	A3 7
140188	506.651	8.62	10	2	A3 7
140189	506.848	8.7	10	2	A3 7
140190	507.045	8.61	10	2	A3 7
140191	507.242	8.69	10	2	A3 7
140192	507.44	8.49	10	2	A3 7
140193	507.637	8.66	10	2	A3 7
140194	507.834	8.63	10	2	A3 7
140195	508.031	8.71	10	2	A3 7
140196	508.229	8.69	10	2	A3 7
140197	508.426	8.45	10	2	A3 7
140198	508.623	8.84	10	2	A3 7
140199	508.82	8.9	10	2	A3 7
140200	509.017	8.83	10	2	A3 7
140201	509.214	8.79	10	2	A3 7
140202	509.411	8.98	10	2	A3 7
140203	509.608	8.73	10	2	A3 7
140204	509.805	8.88	10	2	A3 7
140205	510.003	8.91	10	2	A3 7
140206	510.2	8.74	10	2	A3 7
140207	510.397	9.02	10	2	A3 7
140208	510.594	8.99	10	2	A3 7
140209	510.791	8.93	10	2	A3 7
140210	510.988	9.03	10	2	A3 7
140211	511.184	8.9	10	2	A3 7
140212	511.381	8.56	10	2	A3 7
140213	511.578	8.92	10	2	A3 7
140214	511.775	9.12	10	2	A3 7
140215	511.972	9.04	10	2	A3 7
140216	512.169	9	10	2	A3 7
140217	512.366	8.81	10	2	A3 7
140218	512.563	9.02	10	2	A3 7
140219	512.76	9.21	10	2	A3 7
140220	512.956	9.17	10	2	A3 7
140221	513.153	9.01	10	2	A3 7
140222	513.35	8.96	10	2	A3 7
140223	513.547	9.04	10	2	A3 7
140224	513.744	9.01	10	2	A3 7
140225	513.94	9.1	10	2	A3 7
140226	514.137	9.16	10	2	A3 7
140227	514.334	9.22	10	2	A3 7
140228	514.53	9.24	10	2	A3 7
140229	514.727	9.4	10	2	A3 7
140230	514.924	9.03	10	2	A3 7
140231	515.12	9.1	10	2	A3 7
140232	515.317	9.28	10	2	A3 7
140233	515.514	9.01	10	2	A3 7
140234	515.71	9	10	2	A3 7
140235	515.907	9.34	10	2	A3 7
140236	516.103	9.39	10	2	A3 7
140237	516.3	9.24	10	2	A3 7
140238	516.497	9.2	10	2	A3 7
140239	516.693	9.2	10	2	A3 7
140240	516.89	9.37	10	2	A3 7
140241	517.086	9.13	10	2	A3 7
140242	517.283	9.22	10	2	A3 7
140243	517.479	9.27	10	2	A3 7
140244	517.676	9.28	10	2	A3 7
140245	517.872	9.28	10	2	A3 7
140246	518.068	9.36	10	2	A3 7
140247	518.265	9.04	10	2	A3 7
140248	518.461	9.42	10	2	A3 7
140249	518.658	9.39	10	2	A3 7
140250	518.854	9.29	10	2	A3 7
140251	519.05	9.46	10	2	A3 7
140252	519.247	9.63	10	2	A3 7
140253	519.443	9.2	10	2	A3 7
140254	519.639	9.6	10	2	A3 7
140255	519.836	9.51	10	2	A3 7
140256	520.032	9.21	10	2	A3 7
140257	520.228	9.45	10	2	A3 7
140258	520.424	9.34	10	2	A3 7
140259	520.621	9.44	10	2	A3 7
140260	520.817	9.51	10	2	A3 7
140261	521.013	9.32	10	2	A3 7
140262	521.209	9.66	10	2	A3 7
140263	521.405	9.61	10	2	A3 7
140264	521.601	9.45	10	2	A3 7
140265	521.798	9.44	10	2	A3 7
140266	521.994	9.55	10	2	A3 7
140267	522.19	9.35	10	2	A3 7
140268	522.386	9.54	10	2	A3 7
140269	522.582	9.61	10	2	A3 7
140270	522.778	9.63	10	2	A3 7
140271	522.974	9.38	10	2	A3 7
140272	523.17	9.61	10	2	A3 7
140273	523.366	9.49	10	2	A3 7
140274	523.562	9.65	10	2	A3 7
140275	523.758	9.46	10	2	A3 7
140276	523.954	9.38	10	2	A3 7
140277	524.15	9.54	10	2	A3 7
140278	524.346	9.61	10	2	A3 7
140279	524.542	9.68	10	2	A3 7
140280	524.738	9.51	10	2	A3 7
140281	524.934	9.9	10	2	A3 7
140282	525.129	9.63	10	2	A3 7
140283	525.325	9.47	10	2	A3 7
140284	525.521	9.49	10	2	A3 7
140285	525.717	9.71	10	2	A3 7
140286	525.913	9.61	10	2	A3 7
140287	526.109	9.67	10	2	A3 7
140288	526.304	9.77	10	2	A3 7
140289	526.5	9.63	10	2	A3 7
140290	526.696	9.72	10	2	A3 7
140291	526.892	9.59	10	2	A3 7
140292	527.087	9.84	10	2	A3 7
140293	527.283	9.74	10	2	A3 7
140294	527.479	9.71	10	2	A3 7
140295	527.674	9.48	10	2	A3 7
140296	527.87	9.86	10	2	A3 7
140297	528.066	9.74	10	2	A3 7
140298	528.261	9.62	10	2	A3 7
140299	528.457	9.64	10	2	A3 7
140300	528.653	9.81	10	2	A3 7
140301	528.848	9.86	10	2	A3 7
140302	529.044	9.99	10	2	A3 7
140303	529.239	9.96	10	2	A3 7
140304	529.435	9.85	10	2	A3 7
140305	529.63	9.65	10	2	A3 7
140306	529.826	9.67	10	2	A3 7
140307	530.021	9.71	10	2	A3 7
140308	530.217	9.83	10	2	A3 7
140309	530.412	9.62	10	2	A3 7
140310	530.608	9.87	10	2	A3 7
140311	530.803	9.74	10	2	A3 7
140312	530.999	9.62	10	2	A3 7
140313	531.194	9.93	10	2	A3 7
140314	531.389	9.81	10	2	A3 7
140315	531.585	10	10	2	A3 7
140316	531.78	10.04	10	2	A3 7
140317	531.975	9.83	10	2	A3 7
140318	532.171	9.92	10	2	A3 7
140319	532.366	9.91	10	2	A3 7
140320	532.561	9.89	10	2	A3 7
140321	532.757	9.91	10	2	A3 7
140322	532.952	10.03	10	2	A3 7
140323	533.147	9.82	10	2	A3 7
140324	533.342	9.95	10	2	A3 7
140325	533.538	9.88	10	2	A3 7
140326	533.733	10.16	10	2	A3 7
140327	533.928	9.71	10	2	A3 7
140328	534.123	9.93	10	2	A3 7
140329	534.318	9.92	10	2	A3 7
140330	534.513	10.03	10	2	A3 7
140331	534.709	10.02	10	2	A3 7
140332	534.904	10.07	10	2	A3 7
140333	535.099	10.17	10	2	A3 7
140334	535.294	10	10	2	A3 7
140335	535.489	10.13	10	2	A3 7
140336	535.684	10.04	10	2	A3 7
140337	535.879	9.99	10	2	A3 7
140338	536.074	10.18	10	2	A3 7
140339	536.269	10.2	10	2	A3 7
140340	536.464	9.98	10	2	A3 7
140341	536.659	10.16	10	2	A3 7
140342	536.854	10	10	2	A3 7
140343	537.049	10.06	10	2	A3 7
140344	537.244	10.01	10	2	A3 7
140345	537.439	9.93	10	2	A3 7
140346	537.634	10.05	10	2	A3 7
140347	537.828	10.31	10	2	A3 7
140348	538.023	10.12	10	2	A3 7
140349	538.218	10.2	10	2	A3 7
140350	538.413	10.01	10	2	A3 7
140351	538.608	10.12	10	2	A3 7
140352	538.803	10.07	10	2	A3 7
140353	538.997	10.16	10	2	A3 7
140354	539.192	9.88	10	2	A3 7
140355	539.387	10.05	10	2	A3 7
140356	539.582	10.02	10	2	A3 7
140357	539.776	10.11	10	2	A3 7
140358	539.971	10.22	10	2	A3 7
140359	540.166	10.18	10	2	A3 7
140360	540.36	10.18	10	2	A3 7
140361	540.555	10.3	10	2	A3 7
140362	540.75	10.46	10	2	A3 7
140363	540.944	10.11	10	2	A3 7
140364	541.139	10.26	10	2	A3 7
140365	541.334	10.3	10	2	A3 7
140366	541.528	10.24	10	2	A3 7
140367	541.723	10.18	10	2	A3 7
140368	541.917	10.36	10	2	A3 7
140369	542.112	10.15	10	2	A3 7
140370	542.306	10.01	10	2	A3 7
140371	542.501	10.41	10	2	A3 7
140372	542.695	10.27	10	2	A3 7
140373	542.89	10.34	10	2	A3 7
140374	543.084	10.37	10	2	A3 7
140375	543.279	10.2	10	2	A3 7
140376	543.473	10.46	10	2	A3 7
140377	543.668	10.39	10	2	A3 7
140378	543.862	10.26	10	2	A3 7
140379	544.056	10.27	10	2	A3 7
140380	544.251	10.38	10	2	A3 7
140381	544.445	10.41	10	2	A3 7
140382	544.64	10.59	10	2	A3 7
140383	544.834	10.22	10	2	A3 7
140384	545.028	10.16	10	2	A3 7
140385	545.222	10.39	10	2	A3 7
140386	545.417	10.57	10	2	A3 7
140387	545.611	10.48	10	2	A3 7
140388	545.805	10.42	10	2	A3 7
140389	546	10.15	10	2	A3 7
140390	546.194	10.51	10	2	A3 7
140391	546.388	10.56	10	2	A3 7
140392	546.582	10.45	10	2	A3 7
140393	546.776	10.32	10	2	A3 7
140394	546.97	10.52	10	2	A3 7
140395	547.165	10.58	10	2	A3 7
140396	547.359	10.38	10	2	A3 7
140397	547.553	10.37	10	2	A3 7
140398	547.747	10.43	10	2	A3 7
140399	547.941	10.87	10	2	A3 7
140400	548.135	10.42	10	2	A3 7
140401	548.329	10.6	10	2	A3 7
140402	548.523	10.6	10	2	A3 7
140403	548.717	10.39	10	2	A3 7
140404	548.911	10.53	10	2	A3 7
140405	549.105	10.44	10	2	A3 7
140406	549.299	10.7	10	2	A3 7
140407	549.493	10.68	10	2	A3 7
140408	549.687	10.33	10	2	A3 7
140409	549.881	10.75	10	2	A3 7
140410	550.075	10.61	10	2	A3 7
140411	550.269	10.61	10	2	A3 7
140412	550.463	10.43	10	2	A3 7
140413	550.657	10.64	10	2	A3 7
140414	550.85	10.6	10	2	A3 7
140415	551.044	10.73	10	2	A3 7
140416	551.238	10.65	10	2	A3 7
140417	551.432	10.63	10	2	A3 7
140418	551.626	10.85	10	2	A3 7
140419	551.82	10.88	10	2	A3 7
140420	552.013	10.61	10	2	A3 7
140421	552.207	10.65	10	2	A3 7
140422	552.401	10.81	10	2	A3 7
140423	552.594	10.52	10	2	A3 7
140424	552.788	10.64	10	2	A3 7
140425	552.982	10.69	10	2	A3 7
140426	553.176	10.65	10	2	A3 7
140427	553.369	10.88	10	2	A3 7
140428	553.563	10.8	10	2	A3 7
140429	553.756	10.74	10	2	A3 7
140430	553.95	10.88	10	2	A3 7
140431	554.144	10.94	10	2	A3 7
140432	554.337	10.82	10	2	A3 7
140433	554.531	10.56	10	2	A3 7
140434	554.724	10.83	10	2	A3 7
140435	554.918	10.81	10	2	A3 7
140436	555.111	10.79	10	2	A3 7
140437	555.305	10.78	10	2	A3 7
140438	555.498	10.73	10	2	A3 7
140439	555.692	10.78	10	2	A3 7
140440	555.885	11.01	10	2	A3 7
140441	556.079	10.85	10	2	A3 7
140442	556.272	10.86	10	2	A3 7
140443	556.466	10.73	10	2	A3 7
140444	556.659	10.88	10	2	A3 7
140445	556.852	11.06	10	2	A3 7
140446	557.046	10.92	10	2	A3 7
140447	557.239	10.72	10	2	A3 7
140448	557.432	10.86	10	2	A3 7
140449	557.626	11.09	10	2	A3 7
140450	557.819	11	10	2	A3 7
140451	558.012	10.9	10	2	A3 7
140452	558.206	11.12	10	2	A3 7
140453	558.399	10.94	10	2	A3 7
140454	558.592	10.84	10	2	A3 7
140455	558.785	10.82	10	2	A3 7
140456	558.979	10.84	10	2	A3 7
140457	559.172	10.98	10	2	A3 7
140458	559.365	11	10	2	A3 7
140459	559.558	10.73	10	2	A3 7
140460	559.751	10.93	10	2	A3 7
140461	559.944	11.16	10	2	A3 7
140462	560.138	11.04	10	2	A3 7
140463	560.331	10.89	10	2	A3 7
140464	560.524	11.17	10	2	A3 7
140465	560.717	11.11	10	2	A3 7
140466	560.91	11.08	10	2	A3 7
140467	561.103	10.96	10	2	A3 7
140468	561.296	10.86	10	2	A3 7
140469	561.489	11.28	10	2	A3 7
140470	561.682	11.37	10	2	A3 7
140471	561.875	11.05	10	2	A3 7
140472	562.068	11.08	10	2	A3 7
140473	562.261	11.12	10	2	A3 7
140474	562.454	11.12	10	2	A3 7
140475	562.647	10.99	10	2	A3 7
140476	562.84	11.2	10	2	A3 7
140477	563.032	11.17	10	2	A3 7
140478	563.225	11.02	10	2	A3 7
140479	563.418	11.12	10	2	A3 7
140480	563.611	11.09	10	2	A3 7
140481	563.804	11.19	10	2	A3 7
140482	563.997	11.07	10	2	A3 7
140483	564.19	10.99	10	2	A3 7
140484	564.382	11.34	10	2	A3 7
140485	564.575	11.08	10	2	A3 7
140486	564.768	11.18	10	2	A3 7
140487	564.961	11.15	10	2	A3 7
140488	565.153	11.12	10	2	A3 7
140489	565.346	11.22	10	2	A3 7
140490	565.539	11.21	10	2	A3 7
140491	565.731	11.17	10	2	A3 7
140492	565.924	11.33	10	2	A3 7
140493	566.117	11.21	10	2	A3 7
140494	566.309	11.19	10	2	A3 7
140495	566.502	11.12	10	2	A3 7
140496	566.695	11.34	10	2	A3 7
140497	566.887	11.27	10	2	A3 7
140498	567.08	11.19	10	2	A3 7
140499	567.272	11.46	10	2	A3 7
140500	567.465	11.01	10	2	A3 7
140501	567.657	11.41	10	2	A3 7
140502	567.85	11.23	10	2	A3 7
140503	568.042	11.39	10	2	A3 7
140504	568.235	11.4	10	2	A3 7
140505	568.427	11.13	10	2	A3 7
140506	568.62	11.41	10	2	A3 7
140507	568.812	11.33	10	2	A3 7
140508	569.005	11.32	10	2	A3 7
140509	569.197	11.38	10	2	A3 7
140510	569.389	11.39	10	2	A3 7
140511	569.582	11.47	10	2	A3 7
140512	569.774	11.35	10	2	A3 7
140513	569.966	11.27	10	2	A3 7
140514	570.159	11.38	10	2	A3 7
140515	570.351	11.18	10	2	A3 7
140516	570.543	11.46	10	2	A3 7
140517	570.736	11.52	10	2	A3 7
140518	570.928	11.22	10	2	A3 7
140519	571.12	11.43	10	2	A3 7
140520	571.312	11.41	10	2	A3 7
140521	571.505	11.27	10	2	A3 7
140522	571.697	11.49	10	2	A3 7
140523	571.889	11.57	10	2	A3 7
140524	572.081	11.39	10	2	A3 7
140525	572.273	11.47	10	2	A3 7
140526	572.465	11.43	10	2	A3 7
140527	572.658	11.64	10	2	A3 7
140528	572.85	11.45	10	2	A3 7
140529	573.042	11.59	10	2	A3 7
140530	573.234	11.36	10	2	A3 7
140531	573.426	11.3	10	2	A3 7
140532	573.618	11.57	10	2	A3 7
140533	573.81	11.56	10	2	A3 7
140534	574.002	11.47	10	2	A3 7
140535	574.194	11.63	10	2	A3 7
140536	574.386	11.55	10	2	A3 7
140537	574.578	11.51	10	2	A3 7
140538	574.77	11.61	10	2	A3 7
140539	574.962	11.64	10	2	A3 7
140540	575.154	11.57	10	2	A3 7
140541	575.346	11.59	10	2	A3 7
140542	575.538	11.27	10	2	A3 7
140543	575.729	11.27	10	2	A3 7
140544	575.921	11.79	10	2	A3 7
140545	576.113	11.69	10	2	A3 7
140546	576.305	11.62	10	2	A3 7
140547	576.497	11.65	10	2	A3 7
140548	576.689	11.24	10	2	A3 7
140549	576.88	11.4	10	2	A3 7
140550	577.072	11.59	10	2	A3 7
140551	577.264	11.51	10	2	A3 7
140552	577.456	11.65	10	2	A3 7
140553	577.647	11.65	10	2	A3 7
140554	577.839	11.86	10	2	A3 7
140555	578.031	11.43	10	2	A3 7
140556	578.223	11.68	10	2	A3 7
140557	578.414	11.51	10	2	A3 7
140558	578.606	11.71	10	2	A3 7
140559	578.798	11.81	10	2	A3 7
140560	578.989	11.65	10	2	A3 7
140561	579.181	11.74	10	2	A3 7
140562	579.372	11.65	10	2	A3 7
140563	579.564	11.71	10	2	A3 7
140564	579.755	11.6	10	2	A3 7
140565	579.947	11.62	10	2	A3 7
140566	580.139	11.67	10	2	A3 7
140567	580.33	11.66	10	2	A3 7
140568	580.522	11.7	10	2	A3 7
140569	580.713	11.66	10	2	A3 7
140570	580.905	11.74	10	2	A3 7
140571	581.096	11.84	10	2	A3 7
140572	581.287	11.68	10	2	A3 7
140573	581.479	11.58	10	2	A3 7
140574	581.67	11.77	10	2	A3 7
140575	581.862	11.68	10	2	A3 7
140576	582.053	11.68	10	2	A3 7
140577	582.244	11.69	10	2	A3 7
140578	582.436	11.95	10	2	A3 7
140579	582.627	11.54	10	2	A3 7
140580	582.818	11.75	10	2	A3 7
140581	583.01	11.65	10	2	A3 7
140582	583.201	11.8	10	2	A3 7
140583	583.392	11.54	10	2	A3 7
140584	583.583	11.87	10	2	A3 7
140585	583.775	11.71	10	2	A3 7
140586	583.966	11.76	10	2	A3 7
140587	584.157	11.83	10	2	A3 7
140588	584.348	11.79	10	2	A3 7
140589	584.54	11.61	10	2	A3 7
140590	584.731	11.82	10	2	A3 7
140591	584.922	11.7	10	2	A3 7
140592	585.113	11.53	10	2	A3 7
140593	585.304	11.66	10	2	A3 7
140594	585.495	11.62	10	2	A3 7
140595	585.686	11.97	10	2	A3 7
140596	585.877	11.94	10	2	A3 7
140597	586.068	12.05	10	2	A3 7
140598	586.259	11.89	10	2	A3 7
140599	586.45	11.79	10	2	A3 7
140600	586.641	11.66	10	2	A3 7
140601	586.832	12.17	10	2	A3 7
140602	587.023	11.92	10	2	A3 7
140603	587.214	11.73	10	2	A3 7
140604	587.405	11.89	10	2	A3 7
140605	587.596	11.85	10	2	A3 7
140606	587.787	11.95	10	2	A3 7
140607	587.978	11.84	10	2	A3 7
140608	588.169	11.88	10	2	A3 7
140609	588.36	11.82	10	2	A3 7
140610	588.551	11.78	10	2	A3 7
140611	588.742	11.96	10	2	A3 7
140612	588.932	12.1	10	2	A3 7
140613	589.123	11.71	10	2	A3 7
140614	589.314	11.94	10	2	A3 7
140615	589.505	11.86	10	2	A3 7
140616	589.696	12	10	2	A3 7
140617	589.886	12.06	10	2	A3 7
140618	590.077	11.93	10	2	A3 7
140619	590.268	11.8	10	2	A3 7
140620	590.458	11.92	10	2	A3 7
140621	590.649	11.57	10	2	A3 7
140622	590.84	12.05	10	2	A3 7
140623	591.03	11.96	10	2	A3 7
140624	591.221	11.95	10	2	A3 7
140625	591.412	11.93	10	2	A3 7
140626	591.602	11.87	10	2	A3 7
140627	591.793	11.82	10	2	A3 7
140628	591.984	12.07	10	2	A3 7
140629	592.174	11.87	10	2	A3 7
140630	592.365	12.11	10	2	A3 7
140631	592.555	11.78	10	2	A3 7
140632	592.746	11.9	10	2	A3 7
140633	592.936	11.69	10	2	A3 7
140634	593.127	12.09	10	2	A3 7
140635	593.317	12.05	10	2	A3 7
140636	593.508	12.14	10	2	A3 7
140637	593.698	11.76	10	2	A3 7
140638	593.889	11.93	10	2	A3 7
140639	594.079	11.93	10	2	A3 7
140640	594.269	11.94	10	2	A3 7
140641	594.46	11.97	10	2	A3 7
140642	594.65	12.05	10	2	A3 7
140643	594.84	12.08	10	2	A3 7
140644	595.031	11.96	10	2	A3 7
140645	595.221	11.79	10	2	A3 7
140646	595.411	12.08	10	2	A3 7
140647	595.602	11.99	10	2	A3 7
140648	595.792	11.89	10	2	A3 7
140649	595.982	11.77	10	2	A3 7
140650	596.172	12.07	10	2	A3 7
140651	596.363	11.98	10	2	A3 7
140652	596.553	11.95	10	2	A3 7
140653	596.743	12	10	2	A3 7
140654	596.933	12.1	10	2	A3 7
140655	597.123	11.8	10	2	A3 7
140656	597.314	11.8	10	2	A3 7
140657	597.504	12.1	10	2	A3 7
140658	597.694	12.03	10	2	A3 7
140659	597.884	12.01	10	2	A3 7
140660	598.074	11.96	10	2	A3 7
140661	598.264	12.09	10	2	A3 7
140662	598.454	11.92	10	2	A3 7
140663	598.644	12.11	10	2	A3 7
140664	598.834	11.93	10	2	A3 7
140665	599.024	11.88	10	2	A3 7
140666	599.214	12.06	10	2	A3 7
140667	599.404	12.29	10	2	A3 7
140668	599.594	12.17	10	2	A3 7
140669	599.784	12.2	10	2	A3 7
140670	599.974	12.1	10	2	A3 7
140671	600.164	12.13	10	2	A3 7
140672	600.354	12.08	10	2	A3 7
140673	600.544	12.08	10	2	A3 7
140674	600.734	12.2	10	2	A3 7
140675	600.924	11.95	10	2	A3 7
140676	601.114	11.89	10	2	A3 7
140677	601.303	12.05	10	2	A3 7
140678	601.493	12.35	10	2	A3 7
140679	601.683	12.35	10	2	A3 7
140680	601.873	12.27	10	2	A3 7
140681	602.063	12.23	10	2	A3 7
140682	602.252	12.26	10	2	A3 7
140683	602.442	12.34	10	2	A3 7
140684	602.632	12.32	10	2	A3 7
140685	602.821	12.32	10	2	A3 7
140686	603.011	12.31	10	2	A3 7
140687	603.201	12.31	10	2	A3 7
140688	603.39	12.16	10	2	A3 7
140689	603.58	12.26	10	2	A3 7
140690	603.77	12.32	10	2	A3 7
140691	603.959	12.34	10	2	A3 7
140692	604.149	12.31	10	2	A3 7
140693	604.339	12.33	10	2	A3 7
140694	604.528	12.65	10	2	A3 7
140695	604.718	12.61	10	2	A3 7
140696	604.907	12.41	10	2	A3 7
140697	605.097	12.45	10	2	A3 7
140698	605.286	12.46	10	2	A3 7
140699	605.476	12.57	10	2	A3 7
140700	605.665	12.62	10	2	A3 7
140701	605.855	12.49	10	2	A3 7
140702	606.044	12.75	10	2	A3 7
140703	606.234	12.67	10	2	A3 7
140704	606.423	12.54	10	2	A3 7
140705	606.612	12.84	10	2	A3 7
140706	606.802	12.49	10	2	A3 7
140707	606.991	12.85	10	2	A3 7
140708	607.181	12.9	10	2	A3 7
140709	607.37	12.95	10	2	A3 7
140710	607.559	12.54	10	2	A3 7
140711	607.749	12.95	10	2	A3 7
140712	607.938	12.76	10	2	A3 7
140713	608.127	12.91	10	2	A3 7
140714	608.316	13.12	10	2	A3 7
140715	608.506	12.97	10	2	A3 7
140716	608.695	13.27	10	2	A3 7
140717	608.884	13.02	10	2	A3 7
140718	609.073	13	10	2	A3 7
140719	609.263	13.17	10	2	A3 7
140720	609.452	13.36	10	2	A3 7
140721	609.641	13.01	10	2	A3 7
140722	609.83	12.95	10	2	A3 7
140723	610.019	13.55	10	2	A3 7
140724	610.208	13.32	10	2	A3 7
140725	610.397	13.49	10	2	A3 7
140726	610.586	13.38	10	2	A3 7
140727	610.775	13.39	10	2	A3 7
140728	610.965	13.84	10	2	A3 7
140729	611.154	13.49	10	2	A3 7
140730	611.343	13.58	10	2	A3 7
140731	611.532	13.72	10	2	A3 7
140732	611.721	14.01	10	2	A3 7
140733	611.91	14	10	2	A3 7
140734	612.099	13.87	10	2	A3 7
140735	612.287	13.97	10	2	A3 7
140736	612.476	13.94	10	2	A3 7
140737	612.665	14.42	10	2	A3 7
140738	612.854	14.23	10	2	A3 7
140739	613.043	14.34	10	2	A3 7
140740	613.232	14.53	10	2	A3 7
140741	613.421	14.45	10	2	A3 7
140742	613.61	14.45	10	2	A3 7
140743	613.798	14.62	10	2	A3 7
140744	613.987	14.79	10	2	A3 7
140745	614.176	14.72	10	2	A3 7
140746	614.365	14.99	10	2	A3 7
140747	614.554	15.05	10	2	A3 7
140748	614.742	15.24	10	2	A3 7
140749	614.931	15.24	10	2	A3 7
140750	615.12	15.33	10	2	A3 7
140751	615.309	15.65	10	2	A3 7
140752	615.497	15.47	10	2	A3 7
140753	615.686	15.5	10	2	A3 7
140754	615.875	15.77	10	2	A3 7
140755	616.063	15.82	10	2	A3 7
140756	616.252	15.98	10	2	A3 7
140757	616.44	16.29	10	2	A3 7
140758	616.629	16.36	10	2	A3 7
140759	616.818	16.33	10	2	A3 7
140760	617.006	16.53	10	2	A3 7
140761	617.195	16.6	10	2	A3 7
140762	617.383	16.66	10	2	A3 7
140763	617.572	16.72	10	2	A3 7
140764	617.76	16.75	10	2	A3 7
140765	617.949	17.52	10	2	A3 7
140766	618.137	17.72	10	2	A3 7
140767	618.326	17.67	10	2	A3 7
140768	618.514	17.5	10	2	A3 7
140769	618.703	17.39	10	2	A3 7
140770	618.891	17.83	10	2	A3 7
140771	619.079	18.25	10	2	A3 7
140772	619.268	18.46	10	2	A3 7
140773	619.456	18.21	10	2	A3 7
140774	619.644	18.88	10	2	A3 7
140775	619.833	18.72	10	2	A3 7
140776	620.021	18.98	10	2	A3 7
140777	620.209	19.03	10	2	A3 7
140778	620.398	19.44	10	2	A3 7
140779	620.586	19.42	10	2	A3 7
140780	620.774	19.65	10	2	A3 7
140781	620.962	20	10	2	A3 7
140782	621.151	20.3	10	2	A3 7
140783	621.339	20.26	10	2	A3 7
140784	621.527	20.52	10	2	A3 7
140785	621.715	20.46	10	2	A3 7
140786	621.903	21.03	10	2	A3 7
140787	622.092	21.09	10	2	A3 7
140788	622.28	21.58	10	2	A3 7
140789	622.468	21.19	10	2	A3 7
140790	622.656	21.81	10	2	A3 7
140791	622.844	21.78	10	2	A3 7
140792	623.032	22.29	10	2	A3 7
140793	623.22	22.6	10	2	A3 7
140794	623.408	23.06	10	2	A3 7
140795	623.596	23.14	10	2	A3 7
140796	623.784	23.41	10	2	A3 7
140797	623.972	23.37	10	2	A3 7
140798	624.16	23.59	10	2	A3 7
140799	624.348	24.1	10	2	A3 7
140800	624.536	24.81	10	2	A3 7
140801	624.724	24.46	10	2	A3 7
140802	624.912	24.74	10	2	A3 7
140803	625.1	25.37	10	2	A3 7
140804	625.288	25.88	10	2	A3 7
140805	625.476	25.69	10	2	A3 7
140806	625.664	26.22	10	2	A3 7
140807	625.851	26.61	10	2	A3 7
140808	626.039	27.18	10	2	A3 7
140809	626.227	26.88	10	2	A3 7
140810	626.415	27.59	10	2	A3 7
140811	626.603	27.95	10	2	A3 7
140812	626.79	28.09	10	2	A3 7
140813	626.978	28.79	10	2	A3 7
140814	627.166	28.84	10	2	A3 7
140815	627.354	29.07	10	2	A3 7
140816	627.541	29.36	10	2	A3 7
140817	627.729	29.78	10	2	A3 7
140818	627.917	30.94	10	2	A3 7
140819	628.104	30.87	10	2	A3 7
140820	628.292	30.78	10	2	A3 7
140821	628.48	31.22	10	2	A3 7
140822	628.667	31.76	10	2	A3 7
140823	628.855	32.66	10	2	A3 7
140824	629.042	32.94	10	2	A3 7
140825	629.23	33.32	10	2	A3 7
140826	629.418	33.68	10	2	A3 7
140827	629.605	34.53	10	2	A3 7
140828	629.793	34.28	10	2	A3 7
140829	629.98	35.54	10	2	A3 7
140830	630.168	34.99	10	2	A3 7
140831	630.355	36.4	10	2	A3 7
140832	630.543	36.11	10	2	A3 7
140833	630.73	36.64	10	2	A3 7
140834	630.917	36.8	10	2	A3 7
140835	631.105	38.1	10	2	A3 7
140836	631.292	38.12	10	2	A3 7
140837	631.48	38.98	10	2	A3 7
140838	631.667	39.23	10	2	A3 7
140839	631.854	39.71	10	2	A3 7
140840	632.042	39.91	10	2	A3 7
140841	632.229	41.45	10	2	A3 7
140842	632.416	41.02	10	2	A3 7
140843	632.604	42.2	10	2	A3 7
140844	632.791	41.16	10	2	A3 7
140845	632.978	42.57	10	2	A3 7
140846	633.165	42.48	10	2	A3 7
140847	633.353	44	10	2	A3 7
140848	633.54	44.59	10	2	A3 7
140849	633.727	45.05	10	2	A3 7
140850	633.914	45.16	10	2	A3 7
140851	634.101	45.94	10	2	A3 7
140852	634.289	47.16	10	2	A3 7
140853	634.476	46.98	10	2	A3 7
140854	634.663	47.81	10	2	A3 7
140855	634.85	47.34	10	2	A3 7
140856	635.037	49.26	10	2	A3 7
140857	635.224	50	10	2	A3 7
140858	635.411	50.31	10	2	A3 7
140859	635.598	50.13	10	2	A3 7
140860	635.785	51.38	10	2	A3 7
140861	635.972	51.33	10	2	A3 7
140862	636.159	50.98	10	2	A3 7
140863	636.346	51.45	10	2	A3 7
140864	636.533	51.31	10	2	A3 7
140865	636.72	51.45	10	2	A3 7
140866	636.907	51.34	10	2	A3 7
140867	637.094	51.08	10	2	A3 7
140868	637.281	51.41	10	2	A3 7
140869	637.468	51.39	10	2	A3 7
140870	637.655	51.39	10	2	A3 7
140871	637.842	51.36	10	2	A3 7
140872	638.029	51.5	10	2	A3 7
140873	638.215	51.56	10	2	A3 7
140874	638.402	51.47	10	2	A3 7
140875	638.589	51.54	10	2	A3 7
140876	638.776	51.57	10	2	A3 7
140877	638.963	51.55	10	2	A3 7
140878	639.149	51.34	10	2	A3 7
140879	639.336	51.31	10	2	A3 7
140880	639.523	51.79	10	2	A3 7
140881	639.709	51.48	10	2	A3 7
140882	639.896	51.9	10	2	A3 7
140883	640.083	51.64	10	2	A3 7
140884	640.27	51.87	10	2	A3 7
140885	640.456	52	10	2	A3 7
140886	640.643	51.8	10	2	A3 7
140887	640.829	51.97	10	2	A3 7
140888	641.016	52.13	10	2	A3 7
140889	641.203	52.16	10	2	A3 7
140890	641.389	51.94	10	2	A3 7
140891	641.576	51.79	10	2	A3 7
140892	641.762	52.09	10	2	A3 7
140893	641.949	52.2	10	2	A3 7
140894	642.135	52.08	10	2	A3 7
140895	642.322	52.32	10	2	A3 7
140896	642.508	52.49	10	2	A3 7
140897	642.695	52.56	10	2	A3 7
140898	642.881	52.4	10	2	A3 7
140899	643.068	52.25	10	2	A3 7
140900	643.254	52.62	10	2	A3 7
140901	643.441	52.54	10	2	A3 7
140902	643.627	52.33	10	2	A3 7
140903	643.813	52.58	10	2	A3 7
140904	644	52.55	10	2	A3 7
140905	644.186	52.75	10	2	A3 7
140906	644.372	52.57	10	2	A3 7
140907	644.559	52.54	10	2	A3 7
140908	644.745	52.93	10	2	A3 7
140909	644.931	52.97	10	2	A3 7
140910	645.118	53.01	10	2	A3 7
140911	645.304	52.88	10	2	A3 7
140912	645.49	53.19	10	2	A3 7
140913	645.676	52.89	10	2	A3 7
140914	645.862	52.96	10	2	A3 7
140915	646.049	52.76	10	2	A3 7
140916	646.235	53.13	10	2	A3 7
140917	646.421	52.78	10	2	A3 7
140918	646.607	52.73	10	2	A3 7
140919	646.793	53.07	10	2	A3 7
140920	646.979	53.21	10	2	A3 7
140921	647.165	53.21	10	2	A3 7
140922	647.352	53.01	10	2	A3 7
140923	647.538	52.85	10	2	A3 7
140924	647.724	53.24	10	2	A3 7
140925	647.91	53.38	10	2	A3 7
140926	648.096	53.11	10	2	A3 7
140927	648.282	53.23	10	2	A3 7
140928	648.468	53.54	10	2	A3 7
140929	648.654	53.52	10	2	A3 7
140930	648.84	53.28	10	2	A3 7
140931	649.026	53.35	10	2	A3 7
140932	649.212	53.73	10	2	A3 7
140933	649.397	53.75	10	2	A3 7
140934	649.583	53.75	10	2	A3 7
140935	649.769	53.69	10	2	A3 7
140936	649.955	53.76	10	2	A3 7
140937	650.141	53.72	10	2	A3 7
140938	650.327	53.42	10	2	A3 7
140939	650.513	53.89	10	2	A3 7
140940	650.698	53.9	10	2	A3 7
140941	650.884	54.19	10	2	A3 7
140942	651.07	53.84	10	2	A3 7
140943	651.256	53.89	10	2	A3 7
140944	651.442	54.25	10	2	A3 7
140945	651.627	54.25	10	2	A3 7
140946	651.813	54.25	10	2	A3 7
140947	651.999	54.07	10	2	A3 7
140948	652.184	54.43	10	2	A3 7
140949	652.37	54.43	10	2	A3 7
140950	652.556	54.48	10	2	A3 7
140951	652.741	53.95	10	2	A3 7
140952	652.927	54.71	10	2	A3 7
140953	653.113	54.8	10	2	A3 7
140954	653.298	54.76	10	2	A3 7
140955	653.484	54.81	10	2	A3 7
140956	653.669	55.15	10	2	A3 7
140957	653.855	54.89	10	2	A3 7
140958	654.04	54.82	10	2	A3 7
140959	654.226	55.15	10	2	A3 7
140960	654.412	55.37	10	2	A3 7
140961	654.597	55.43	10	2	A3 7
140962	654.782	55.31	10	2	A3 7
140963	654.968	55.07	10	2	A3 7
140964	655.153	55.61	10	2	A3 7
140965	655.339	55.67	10	2	A3 7
140966	655.524	55.92	10	2	A3 7
140967	655.71	55.41	10	2	A3 7
140968	655.895	55.98	10	2	A3 7
140969	656.08	55.98	10	2	A3 7
140970	656.266	55.71	10	2	A3 7
140971	656.451	56.17	10	2	A3 7
140972	656.636	56.75	10	2	A3 7
140973	656.822	56.61	10	2	A3 7
140974	657.007	56.71	10	2	A3 7
140975	657.192	56.79	10	2	A3 7
140976	657.378	57.15	10	2	A3 7
140977	657.563	57.13	10	2	A3 7
140978	657.748	57.06	10	2	A3 7
140979	657.933	57.1	10	2	A3 7
140980	658.118	57.15	10	2	A3 7
140981	658.304	57.43	10	2	A3 7
140982	658.489	57.11	10	2	A3 7
140983	658.674	57.17	10	2	A3 7
140984	658.859	57.46	10	2	A3 7
140985	659.044	57.65	10	2	A3 7
140986	659.229	57.38	10	2	A3 7
140987	659.414	57.62	10	2	A3 7
140988	659.599	57.69	10	2	A3 7
140989	659.785	57.95	10	2	A3 7
140990	659.97	58.06	10	2	A3 7
140991	660.155	57.83	10	2	A3 7
140992	660.34	58.18	10	2	A3 7
140993	660.525	58.26	10	2	A3 7
140994	660.71	58.55	10	2	A3 7
140995	660.895	58.29	10	2	A3 7
140996	661.08	58.67	10	2	A3 7
140997	661.264	58.67	10	2	A3 7
140998	661.449	58.09	10	2	A3 7
140999	661.634	58.49	10	2	A3 7
141000	661.819	58.78	10	2	A3 7
141001	662.004	59.03	10	2	A3 7
141002	662.189	59.26	10	2	A3 7
141003	662.374	59.24	10	2	A3 7
141004	662.559	59.55	10	2	A3 7
141005	662.743	59.44	10	2	A3 7
141006	662.928	59.33	10	2	A3 7
141007	663.113	59.42	10	2	A3 7
141008	663.298	59.57	10	2	A3 7
141009	663.483	59.7	10	2	A3 7
141010	663.667	59.83	10	2	A3 7
141011	663.852	60.07	10	2	A3 7
141012	664.037	60.03	10	2	A3 7
141013	664.221	60.23	10	2	A3 7
141014	664.406	60.01	10	2	A3 7
141015	664.591	59.95	10	2	A3 7
141016	664.775	60.12	10	2	A3 7
141017	664.96	60.46	10	2	A3 7
141018	665.145	60.39	10	2	A3 7
141019	665.329	59.92	10	2	A3 7
141020	665.514	60.52	10	2	A3 7
141021	665.698	60.81	10	2	A3 7
141022	665.883	60.81	10	2	A3 7
141023	666.068	60.41	10	2	A3 7
141024	666.252	60.79	10	2	A3 7
141025	666.437	60.92	10	2	A3 7
141026	666.621	61.07	10	2	A3 7
141027	666.806	60.79	10	2	A3 7
141028	666.99	61.13	10	2	A3 7
141029	667.174	61.35	10	2	A3 7
141030	667.359	60.95	10	2	A3 7
141031	667.543	61.47	10	2	A3 7
141032	667.728	61.58	10	2	A3 7
141033	667.912	62.03	10	2	A3 7
141034	668.096	61.73	10	2	A3 7
141035	668.281	61.59	10	2	A3 7
141036	668.465	61.77	10	2	A3 7
141037	668.649	61.9	10	2	A3 7
141038	668.834	61.88	10	2	A3 7
141039	669.018	62.06	10	2	A3 7
141040	669.202	62.43	10	2	A3 7
141041	669.387	62.23	10	2	A3 7
141042	669.571	62.02	10	2	A3 7
141043	669.755	62.32	10	2	A3 7
141044	669.939	62.51	10	2	A3 7
141045	670.124	62.7	10	2	A3 7
141046	670.308	62.59	10	2	A3 7
141047	670.492	62.69	10	2	A3 7
141048	670.676	63.21	10	2	A3 7
141049	670.86	63.2	10	2	A3 7
141050	671.044	63.31	10	2	A3 7
141051	671.228	63.13	10	2	A3 7
141052	671.413	63.55	10	2	A3 7
141053	671.597	63.67	10	2	A3 7
141054	671.781	63.8	10	2	A3 7
141055	671.965	63.87	10	2	A3 7
141056	672.149	64.35	10	2	A3 7
141057	672.333	64.42	10	2	A3 7
141058	672.517	64.67	10	2	A3 7
141059	672.701	64.46	10	2	A3 7
141060	672.885	65	10	2	A3 7
141061	673.069	65.31	10	2	A3 7
141062	673.253	64.95	10	2	A3 7
141063	673.437	65.61	10	2	A3 7
141064	673.621	65.96	10	2	A3 7
141065	673.804	65.93	10	2	A3 7
141066	673.988	65.96	10	2	A3 7
141067	674.172	66.07	10	2	A3 7
141068	674.356	66.59	10	2	A3 7
141069	674.54	66.34	10	2	A3 7
141070	674.724	66.04	10	2	A3 7
141071	674.908	66.67	10	2	A3 7
141072	675.091	66.83	10	2	A3 7
141073	675.275	66.84	10	2	A3 7
141074	675.459	66.82	10	2	A3 7
141075	675.643	66.99	10	2	A3 7
141076	675.826	66.98	10	2	A3 7
141077	676.01	67.23	10	2	A3 7
141078	676.194	67.14	10	2	A3 7
141079	676.377	67.15	10	2	A3 7
141080	676.561	67.61	10	2	A3 7
141081	676.745	67.71	10	2	A3 7
141082	676.928	67.63	10	2	A3 7
141083	677.112	67.77	10	2	A3 7
141084	677.296	68.02	10	2	A3 7
141085	677.479	68.23	10	2	A3 7
141086	677.663	68.21	10	2	A3 7
141087	677.846	68.31	10	2	A3 7
141088	678.03	68.71	10	2	A3 7
141089	678.213	68.95	10	2	A3 7
141090	678.397	68.83	10	2	A3 7
141091	678.58	69.28	10	2	A3 7
141092	678.764	69.44	10	2	A3 7
141093	678.947	69.64	10	2	A3 7
141094	679.131	69.38	10	2	A3 7
141095	679.314	69.51	10	2	A3 7
141096	679.498	69.92	10	2	A3 7
141097	679.681	70.29	10	2	A3 7
141098	679.865	69.94	10	2	A3 7
141099	680.048	70.46	10	2	A3 7
141100	680.231	70.42	10	2	A3 7
141101	680.415	70.56	10	2	A3 7
141102	680.598	70.59	10	2	A3 7
141103	680.781	70.86	10	2	A3 7
141104	680.965	71.01	10	2	A3 7
141105	681.148	71.13	10	2	A3 7
141106	681.331	71.14	10	2	A3 7
141107	681.514	71.11	10	2	A3 7
141108	681.698	71.48	10	2	A3 7
141109	681.881	71.59	10	2	A3 7
141110	682.064	71.52	10	2	A3 7
141111	682.247	71.68	10	2	A3 7
141112	682.43	72.44	10	2	A3 7
141113	682.614	72.42	10	2	A3 7
141114	682.797	72.49	10	2	A3 7
141115	682.98	72.62	10	2	A3 7
141116	683.163	73.56	10	2	A3 7
141117	683.346	73.46	10	2	A3 7
141118	683.529	73.87	10	2	A3 7
141119	683.712	74.2	10	2	A3 7
141120	683.895	74.32	10	2	A3 7
141121	684.078	74.76	10	2	A3 7
141122	684.261	74.9	10	2	A3 7
141123	684.444	75.15	10	2	A3 7
141124	684.627	75.37	10	2	A3 7
141125	684.81	75.75	10	2	A3 7
141126	684.993	75.92	10	2	A3 7
141127	685.176	75.95	10	2	A3 7
141128	685.359	76.68	10	2	A3 7
141129	685.542	76.75	10	2	A3 7
141130	685.725	76.35	10	2	A3 7
141131	685.908	76.96	10	2	A3 7
141132	686.091	77.19	10	2	A3 7
141133	686.274	77.23	10	2	A3 7
141134	686.457	76.93	10	2	A3 7
141135	686.639	77.4	10	2	A3 7
141136	686.822	77.53	10	2	A3 7
141137	687.005	77.81	10	2	A3 7
141138	687.188	77.54	10	2	A3 7
141139	687.371	77.54	10	2	A3 7
141140	687.553	78.27	10	2	A3 7
141141	687.736	78.53	10	2	A3 7
141142	687.919	78.13	10	2	A3 7
141143	688.102	78.53	10	2	A3 7
141144	688.284	79.34	10	2	A3 7
141145	688.467	79.55	10	2	A3 7
141146	688.65	79.37	10	2	A3 7
141147	688.832	79.85	10	2	A3 7
141148	689.015	80.14	10	2	A3 7
141149	689.197	80.35	10	2	A3 7
141150	689.38	80.24	10	2	A3 7
141151	689.563	79.86	10	2	A3 7
141152	689.745	80.91	10	2	A3 7
141153	689.928	80.89	10	2	A3 7
141154	690.11	80.82	10	2	A3 7
141155	690.293	80.87	10	2	A3 7
141156	690.475	81.14	10	2	A3 7
141157	690.658	81.08	10	2	A3 7
141158	690.84	81.28	10	2	A3 7
141159	691.023	81.21	10	2	A3 7
141160	691.205	81.79	10	2	A3 7
141161	691.388	81.66	10	2	A3 7
141162	691.57	81.46	10	2	A3 7
141163	691.752	81.7	10	2	A3 7
141164	691.935	82.28	10	2	A3 7
141165	692.117	82.16	10	2	A3 7
141166	692.3	81.84	10	2	A3 7
141167	692.482	81.96	10	2	A3 7
141168	692.664	82.26	10	2	A3 7
141169	692.847	82.19	10	2	A3 7
141170	693.029	81.84	10	2	A3 7
141171	693.211	82.51	10	2	A3 7
141172	693.393	82.91	10	2	A3 7
141173	693.576	82.93	10	2	A3 7
141174	693.758	82.45	10	2	A3 7
141175	693.94	82.72	10	2	A3 7
141176	694.122	83.11	10	2	A3 7
141177	694.304	83.29	10	2	A3 7
141178	694.487	83.35	10	2	A3 7
141179	694.669	82.87	10	2	A3 7
141180	694.851	83.44	10	2	A3 7
141181	695.033	83.49	10	2	A3 7
141182	695.215	83.73	10	2	A3 7
141183	695.397	83.53	10	2	A3 7
141184	695.579	84.14	10	2	A3 7
141185	695.761	84.05	10	2	A3 7
141186	695.943	84.16	10	2	A3 7
141187	696.125	83.83	10	2	A3 7
141188	696.308	84.28	10	2	A3 7
141189	696.49	84.81	10	2	A3 7
141190	696.671	84.15	10	2	A3 7
141191	696.853	84.71	10	2	A3 7
141192	697.035	84.03	10	2	A3 7
141193	697.217	85.14	10	2	A3 7
141194	697.399	84.63	10	2	A3 7
141195	697.581	85.2	10	2	A3 7
141196	697.763	85.48	10	2	A3 7
141197	697.945	85.68	10	2	A3 7
141198	698.127	85.37	10	2	A3 7
141199	698.309	85.36	10	2	A3 7
141200	698.491	86.12	10	2	A3 7
141201	698.672	86.37	10	2	A3 7
141202	698.854	85.88	10	2	A3 7
141203	699.036	86.2	10	2	A3 7
141204	699.218	86.78	10	2	A3 7
141205	699.399	87.01	10	2	A3 7
141206	699.581	86.55	10	2	A3 7
141207	699.763	86.77	10	2	A3 7
141208	699.945	87.33	10	2	A3 7
141209	700.126	87.84	10	2	A3 7
141210	700.308	87.53	10	2	A3 7
141211	700.49	87.62	10	2	A3 7
141212	700.671	88.21	10	2	A3 7
141213	700.853	88.44	10	2	A3 7
141214	701.035	88.76	10	2	A3 7
141215	701.216	88.62	10	2	A3 7
141216	701.398	89.33	10	2	A3 7
141217	701.579	89.82	10	2	A3 7
141218	701.761	90	10	2	A3 7
141219	701.943	90	10	2	A3 7
141220	702.124	91.03	10	2	A3 7
141221	702.306	91.43	10	2	A3 7
141222	702.487	91.26	10	2	A3 7
141223	702.669	92.36	10	2	A3 7
141224	702.85	92.66	10	2	A3 7
141225	703.031	92.77	10	2	A3 7
141226	703.213	92.62	10	2	A3 7
141227	703.394	92.71	10	2	A3 7
141228	703.576	93.84	10	2	A3 7
141229	703.757	93.58	10	2	A3 7
141230	703.938	94.14	10	2	A3 7
141231	704.12	93.41	10	2	A3 7
141232	704.301	94.64	10	2	A3 7
141233	704.483	95.24	10	2	A3 7
141234	704.664	95.28	10	2	A3 7
141235	704.845	95.04	10	2	A3 7
141236	705.026	95.7	10	2	A3 7
141237	705.208	96.26	10	2	A3 7
141238	705.389	96.16	10	2	A3 7
141239	705.57	96.06	10	2	A3 7
141240	705.751	96.89	10	2	A3 7
141241	705.933	97.35	10	2	A3 7
141242	706.114	97.41	10	2	A3 7
141243	706.295	97.74	10	2	A3 7
141244	706.476	97.96	10	2	A3 7
141245	706.657	98.04	10	2	A3 7
141246	706.838	98.32	10	2	A3 7
141247	707.02	98.64	10	2	A3 7
141248	707.201	99.52	10	2	A3 7
141249	707.382	100.02	10	2	A3 7
141250	707.563	99.79	10	2	A3 7
141251	707.744	100.21	10	2	A3 7
141252	707.925	100.86	10	2	A3 7
141253	708.106	101	10	2	A3 7
141254	708.287	101.32	10	2	A3 7
141255	708.468	101.07	10	2	A3 7
141256	708.649	101.99	10	2	A3 7
141257	708.83	102.1	10	2	A3 7
141258	709.011	102.45	10	2	A3 7
141259	709.192	102.13	10	2	A3 7
141260	709.373	102.69	10	2	A3 7
141261	709.554	102.81	10	2	A3 7
141262	709.734	102.53	10	2	A3 7
141263	709.915	102.7	10	2	A3 7
141264	710.096	103.23	10	2	A3 7
141265	710.277	103.94	10	2	A3 7
141266	710.458	103.64	10	2	A3 7
141267	710.639	103.22	10	2	A3 7
141268	710.819	104	10	2	A3 7
141269	711	104.13	10	2	A3 7
141270	711.181	104.07	10	2	A3 7
141271	711.362	104.05	10	2	A3 7
141272	711.542	104.6	10	2	A3 7
141273	711.723	104.99	10	2	A3 7
141274	711.904	104.76	10	2	A3 7
141275	712.085	104.89	10	2	A3 7
141276	712.265	105.75	10	2	A3 7
141277	712.446	105.97	10	2	A3 7
141278	712.627	106.23	10	2	A3 7
141279	712.807	106.5	10	2	A3 7
141280	712.988	106.77	10	2	A3 7
141281	713.168	107.42	10	2	A3 7
141282	713.349	85.44	10	2	A3 7
141283	713.53	100.06	10	2	A3 7
141284	713.71	86.04	10	2	A3 7
141285	713.891	86.13	10	2	A3 7
141286	714.071	86.33	10	2	A3 7
141287	714.252	86.46	10	2	A3 7
141288	714.432	86.73	10	2	A3 7
141289	714.613	86.9	10	2	A3 7
141290	714.793	87.18	10	2	A3 7
141291	714.974	87.05	10	2	A3 7
141292	715.154	87.33	10	2	A3 7
141293	715.334	87.55	10	2	A3 7
141294	715.515	87.18	10	2	A3 7
141295	715.695	87.6	10	2	A3 7
141296	715.876	53.83	10	2	A3 7
141297	716.056	85.04	10	2	A3 7
141298	716.236	27.73	10	2	A3 7
141299	716.417	28.97	10	2	A3 7
141300	716.597	17.51	10	2	A3 7
141301	716.777	27.93	10	2	A3 7
141302	716.957	7.79	10	2	A3 7
141303	717.138	8.13	10	2	A3 7
141304	717.318	7.82	10	2	A3 7
141305	717.498	8.13	10	2	A3 7
141306	717.678	8.15	10	2	A3 7
141307	717.859	8.32	10	2	A3 7
141308	718.039	8.17	10	2	A3 7
141309	718.219	8.39	10	2	A3 7
141310	718.399	8.12	10	2	A3 7
141311	718.579	8.35	10	2	A3 7
141312	718.759	8.53	10	2	A3 7
141313	718.939	8.31	10	2	A3 7
141314	719.12	8.66	10	2	A3 7
141315	719.3	8.5	10	2	A3 7
141316	719.48	8.59	10	2	A3 7
141317	719.66	8.52	10	2	A3 7
141318	719.84	8.75	10	2	A3 7
141319	720.02	8.65	10	2	A3 7
141320	720.2	8.72	10	2	A3 7
141321	720.38	9.02	10	2	A3 7
141322	720.56	9.24	10	2	A3 7
141323	720.74	9.12	10	2	A3 7
141324	720.92	8.97	10	2	A3 7
141325	721.1	9.33	10	2	A3 7
141326	721.279	9.27	10	2	A3 7
141327	721.459	9.28	10	2	A3 7
141328	721.639	9.34	10	2	A3 7
141329	721.819	9.47	10	2	A3 7
141330	721.999	9.61	10	2	A3 7
141331	722.179	9.54	10	2	A3 7
141332	722.359	9.45	10	2	A3 7
141333	722.538	9.59	10	2	A3 7
141334	722.718	9.79	10	2	A3 7
141335	722.898	9.81	10	2	A3 7
141336	723.078	9.96	10	2	A3 7
141337	723.257	10.01	10	2	A3 7
141338	723.437	10.09	10	2	A3 7
141339	723.617	10.3	10	2	A3 7
141340	723.797	10.1	10	2	A3 7
141341	723.976	10.23	10	2	A3 7
141342	724.156	10.45	10	2	A3 7
141343	724.336	10.25	10	2	A3 7
141344	724.515	10.53	10	2	A3 7
141345	724.695	10.54	10	2	A3 7
141346	724.874	10.81	10	2	A3 7
141347	725.054	10.83	10	2	A3 7
141348	725.234	10.76	10	2	A3 7
141349	725.413	10.8	10	2	A3 7
141350	725.593	10.84	10	2	A3 7
141351	725.772	11	10	2	A3 7
141352	725.952	11.02	10	2	A3 7
141353	726.131	11.04	10	2	A3 7
141354	726.311	11.22	10	2	A3 7
141355	726.49	11.1	10	2	A3 7
141356	726.67	11.29	10	2	A3 7
141357	726.849	11.29	10	2	A3 7
141358	727.028	11.34	10	2	A3 7
141359	727.208	11.35	10	2	A3 7
141360	727.387	11.29	10	2	A3 7
141361	727.567	11.54	10	2	A3 7
141362	727.746	11.81	10	2	A3 7
141363	727.925	11.83	10	2	A3 7
141364	728.105	11.49	10	2	A3 7
141365	728.284	11.66	10	2	A3 7
141366	728.463	11.5	10	2	A3 7
141367	728.643	11.97	10	2	A3 7
141368	728.822	12.07	10	2	A3 7
141369	729.001	11.97	10	2	A3 7
141370	729.18	12.27	10	2	A3 7
141371	729.359	12.57	10	2	A3 7
141372	729.539	12.51	10	2	A3 7
141373	729.718	12.31	10	2	A3 7
141374	729.897	12.33	10	2	A3 7
141375	730.076	12.59	10	2	A3 7
141376	730.255	12.55	10	2	A3 7
141377	730.434	12.54	10	2	A3 7
141378	730.614	12.75	10	2	A3 7
141379	730.793	12.88	10	2	A3 7
141380	730.972	12.95	10	2	A3 7
141381	731.151	12.98	10	2	A3 7
141382	731.33	12.93	10	2	A3 7
141383	731.509	12.86	10	2	A3 7
141384	731.688	12.88	10	2	A3 7
141385	731.867	13.43	10	2	A3 7
141386	732.046	13.34	10	2	A3 7
141387	732.225	13.19	10	2	A3 7
141388	732.404	13.42	10	2	A3 7
141389	732.583	13.38	10	2	A3 7
141390	732.762	13.76	10	2	A3 7
141391	732.941	13.5	10	2	A3 7
141392	733.12	13.69	10	2	A3 7
141393	733.298	13.77	10	2	A3 7
141394	733.477	13.87	10	2	A3 7
141395	733.656	13.74	10	2	A3 7
141396	733.835	13.96	10	2	A3 7
141397	734.014	14.02	10	2	A3 7
141398	734.193	14.22	10	2	A3 7
141399	734.371	14.43	10	2	A3 7
141400	734.55	14.38	10	2	A3 7
141401	734.729	14.14	10	2	A3 7
141402	734.908	14.34	10	2	A3 7
141403	735.086	14.21	10	2	A3 7
141404	735.265	14.35	10	2	A3 7
141405	735.444	14.36	10	2	A3 7
141406	735.623	14.56	10	2	A3 7
141407	735.801	15.01	10	2	A3 7
141408	735.98	14.64	10	2	A3 7
141409	736.159	14.78	10	2	A3 7
141410	736.337	14.77	10	2	A3 7
141411	736.516	14.88	10	2	A3 7
141412	736.694	14.93	10	2	A3 7
141413	736.873	14.96	10	2	A3 7
141414	737.052	15.55	10	2	A3 7
141415	737.23	15	10	2	A3 7
141416	737.409	15.1	10	2	A3 7
141417	737.587	15.75	10	2	A3 7
141418	737.766	15.47	10	2	A3 7
141419	737.944	15.16	10	2	A3 7
141420	738.123	15.46	10	2	A3 7
141421	738.301	15.53	10	2	A3 7
141422	738.479	15.52	10	2	A3 7
141423	738.658	15.64	10	2	A3 7
141424	738.836	15.28	10	2	A3 7
141425	739.015	15.35	10	2	A3 7
141426	739.193	15.26	10	2	A3 7
141427	739.371	15.12	10	2	A3 7
141428	739.55	15.18	10	2	A3 7
141429	739.728	15.36	10	2	A3 7
141430	739.906	15.54	10	2	A3 7
141431	740.085	15.33	10	2	A3 7
141432	740.263	15.64	10	2	A3 7
141433	740.441	15.46	10	2	A3 7
141434	740.62	15.52	10	2	A3 7
141435	740.798	15.06	10	2	A3 7
141436	740.976	14.98	10	2	A3 7
141437	741.154	14.96	10	2	A3 7
141438	741.332	15.11	10	2	A3 7
141439	741.511	14.92	10	2	A3 7
141440	741.689	14.87	10	2	A3 7
141441	741.867	14.78	10	2	A3 7
141442	742.045	14.71	10	2	A3 7
141443	742.223	14.68	10	2	A3 7
141444	742.401	14.52	10	2	A3 7
141445	742.579	14.43	10	2	A3 7
141446	742.757	14.46	10	2	A3 7
141447	742.935	14.57	10	2	A3 7
141448	743.114	14.22	10	2	A3 7
141449	743.292	14.28	10	2	A3 7
141450	743.47	14.09	10	2	A3 7
141451	743.648	14.15	10	2	A3 7
141452	743.826	14.25	10	2	A3 7
141453	744.004	14.06	10	2	A3 7
141454	744.181	13.75	10	2	A3 7
141455	744.359	13.66	10	2	A3 7
141456	744.537	13.54	10	2	A3 7
141457	744.715	13.54	10	2	A3 7
141458	744.893	13.45	10	2	A3 7
141459	745.071	13.3	10	2	A3 7
141460	745.249	13.13	10	2	A3 7
141461	745.427	12.9	10	2	A3 7
141462	745.605	12.79	10	2	A3 7
141463	745.782	12.85	10	2	A3 7
141464	745.96	12.59	10	2	A3 7
141465	746.138	12.78	10	2	A3 7
141466	746.316	12.36	10	2	A3 7
141467	746.493	12.37	10	2	A3 7
141468	746.671	12.09	10	2	A3 7
141469	746.849	12.09	10	2	A3 7
141470	747.027	12.07	10	2	A3 7
141471	747.204	11.75	10	2	A3 7
141472	747.382	11.79	10	2	A3 7
141473	747.56	11.21	10	2	A3 7
141474	747.737	11.48	10	2	A3 7
141475	747.915	11.25	10	2	A3 7
141476	748.093	11.47	10	2	A3 7
141477	748.27	11.14	10	2	A3 7
141478	748.448	11.14	10	2	A3 7
141479	748.625	10.81	10	2	A3 7
141480	748.803	10.57	10	2	A3 7
141481	748.98	10.43	10	2	A3 7
141482	749.158	10.46	10	2	A3 7
141483	749.335	10.21	10	2	A3 7
141484	749.513	10.33	10	2	A3 7
141485	749.69	9.74	10	2	A3 7
141486	749.868	10.04	10	2	A3 7
141487	750.045	9.88	10	2	A3 7
141488	750.223	9.63	10	2	A3 7
141489	750.4	9.71	10	2	A3 7
141490	750.578	9.5	10	2	A3 7
141491	750.755	9.67	10	2	A3 7
141492	750.932	9.06	10	2	A3 7
141493	751.11	9.23	10	2	A3 7
141494	751.287	9.3	10	2	A3 7
141495	751.464	9.29	10	2	A3 7
141496	751.642	9.18	10	2	A3 7
141497	751.819	8.66	10	2	A3 7
141498	751.996	8.8	10	2	A3 7
141499	752.173	8.64	10	2	A3 7
141500	752.351	8.48	10	2	A3 7
141501	752.528	8.56	10	2	A3 7
141502	752.705	8.27	10	2	A3 7
141503	752.882	8.43	10	2	A3 7
141504	753.06	8.25	10	2	A3 7
141505	753.237	8.04	10	2	A3 7
141506	753.414	8.14	10	2	A3 7
141507	753.591	8.19	10	2	A3 7
141508	753.768	8.01	10	2	A3 7
141509	753.945	7.55	10	2	A3 7
141510	754.122	7.68	10	2	A3 7
141511	754.299	7.65	10	2	A3 7
141512	754.476	7.47	10	2	A3 7
141513	754.654	7.41	10	2	A3 7
141514	754.831	7.27	10	2	A3 7
141515	755.008	7.25	10	2	A3 7
141516	755.185	7.26	10	2	A3 7
141517	755.362	7.24	10	2	A3 7
141518	755.539	7.07	10	2	A3 7
141519	755.716	6.96	10	2	A3 7
141520	755.892	7.12	10	2	A3 7
141521	756.069	7.03	10	2	A3 7
141522	756.246	7.08	10	2	A3 7
141523	756.423	7.19	10	2	A3 7
141524	756.6	6.64	10	2	A3 7
141525	756.777	6.49	10	2	A3 7
141526	756.954	6.65	10	2	A3 7
141527	757.131	6.54	10	2	A3 7
141528	757.307	6.53	10	2	A3 7
141529	757.484	6.39	10	2	A3 7
141530	757.661	6.54	10	2	A3 7
141531	757.838	6.39	10	2	A3 7
141532	758.015	6.23	10	2	A3 7
141533	758.191	6.25	10	2	A3 7
141534	758.368	6.11	10	2	A3 7
141535	758.545	6.17	10	2	A3 7
141536	758.721	6.11	10	2	A3 7
141537	758.898	5.78	10	2	A3 7
141538	759.075	6.16	10	2	A3 7
141539	759.251	6.12	10	2	A3 7
141540	759.428	5.66	10	2	A3 7
141541	759.605	5.59	10	2	A3 7
141542	759.781	5.94	10	2	A3 7
141543	759.958	5.75	10	2	A3 7
141544	760.134	5.49	10	2	A3 7
141545	760.311	5.38	10	2	A3 7
141546	760.488	5.51	10	2	A3 7
141547	760.664	5.72	10	2	A3 7
141548	760.841	5.52	10	2	A3 7
141549	761.017	5.28	10	2	A3 7
141550	761.194	5.41	10	2	A3 7
141551	761.37	5.24	10	2	A3 7
141552	761.547	5.3	10	2	A3 7
141553	761.723	5.1	10	2	A3 7
141554	761.899	5.39	10	2	A3 7
141555	762.076	4.99	10	2	A3 7
141556	762.252	4.89	10	2	A3 7
141557	762.429	4.93	10	2	A3 7
141558	762.605	4.97	10	2	A3 7
141559	762.781	5.08	10	2	A3 7
141560	762.958	4.96	10	2	A3 7
141561	763.134	4.82	10	2	A3 7
141562	763.31	4.87	10	2	A3 7
141563	763.486	4.87	10	2	A3 7
141564	763.663	4.7	10	2	A3 7
141565	763.839	4.96	10	2	A3 7
141566	764.015	4.68	10	2	A3 7
141567	764.191	4.88	10	2	A3 7
141568	764.368	4.66	10	2	A3 7
141569	764.544	4.48	10	2	A3 7
141570	764.72	4.8	10	2	A3 7
141571	764.896	4.68	10	2	A3 7
141572	765.072	4.68	10	2	A3 7
141573	765.248	4.54	10	2	A3 7
141574	765.425	4.7	10	2	A3 7
141575	765.601	4.7	10	2	A3 7
141576	765.777	4.37	10	2	A3 7
141577	765.953	4.37	10	2	A3 7
141578	766.129	4.27	10	2	A3 7
141579	766.305	4.37	10	2	A3 7
141580	766.481	4.51	10	2	A3 7
141581	766.657	4.51	10	2	A3 7
141582	766.833	4.5	10	2	A3 7
141583	767.009	4.32	10	2	A3 7
141584	767.185	4.16	10	2	A3 7
141585	767.361	4.14	10	2	A3 7
141586	767.537	4.22	10	2	A3 7
141587	767.713	4.11	10	2	A3 7
141588	767.889	4.2	10	2	A3 7
141589	768.065	4.47	10	2	A3 7
141590	768.24	4.26	10	2	A3 7
141591	768.416	4.15	10	2	A3 7
141592	768.592	4.35	10	2	A3 7
141593	768.768	4.14	10	2	A3 7
141594	768.944	4.37	10	2	A3 7
141595	769.12	4.08	10	2	A3 7
141596	769.295	4.35	10	2	A3 7
141597	769.471	4.11	10	2	A3 7
141598	769.647	3.91	10	2	A3 7
141599	769.823	4.26	10	2	A3 7
141600	769.998	3.87	10	2	A3 7
141601	770.174	3.95	10	2	A3 7
141602	770.35	4.15	10	2	A3 7
141603	770.525	4.36	10	2	A3 7
141604	770.701	4.02	10	2	A3 7
141605	770.877	4.07	10	2	A3 7
141606	771.052	3.85	10	2	A3 7
141607	771.228	3.87	10	2	A3 7
141608	771.403	3.94	10	2	A3 7
141609	771.579	3.71	10	2	A3 7
141610	771.755	4.12	10	2	A3 7
141611	771.93	3.85	10	2	A3 7
141612	772.106	3.71	10	2	A3 7
141613	772.281	3.66	10	2	A3 7
141614	772.457	3.86	10	2	A3 7
141615	772.632	3.92	10	2	A3 7
141616	772.808	3.7	10	2	A3 7
141617	772.983	3.55	10	2	A3 7
141618	773.159	3.47	10	2	A3 7
141619	773.334	3.59	10	2	A3 7
141620	773.509	3.8	10	2	A3 7
141621	773.685	3.42	10	2	A3 7
141622	773.86	3.9	10	2	A3 7
141623	774.036	3.92	10	2	A3 7
141624	774.211	3.79	10	2	A3 7
141625	774.386	3.72	10	2	A3 7
141626	774.562	3.65	10	2	A3 7
141627	774.737	3.87	10	2	A3 7
141628	774.912	3.69	10	2	A3 7
141629	775.087	3.61	10	2	A3 7
141630	775.263	3.68	10	2	A3 7
141631	775.438	3.73	10	2	A3 7
141632	775.613	3.43	10	2	A3 7
141633	775.788	3.46	10	2	A3 7
141634	775.964	3.77	10	2	A3 7
141635	776.139	4.03	10	2	A3 7
141636	776.314	3.79	10	2	A3 7
141637	776.489	3.83	10	2	A3 7
141638	776.664	3.89	10	2	A3 7
141639	776.839	3.69	10	2	A3 7
141640	777.014	3.66	10	2	A3 7
141641	777.19	3.83	10	2	A3 7
141642	777.365	3.44	10	2	A3 7
141643	777.54	3.73	10	2	A3 7
141644	777.715	3.5	10	2	A3 7
141645	777.89	3.65	10	2	A3 7
141646	778.065	3.64	10	2	A3 7
141647	778.24	3.53	10	2	A3 7
141648	778.415	3.61	10	2	A3 7
141649	778.59	3.51	10	2	A3 7
141650	778.765	3.51	10	2	A3 7
141651	778.94	3.66	10	2	A3 7
141652	779.115	3.87	10	2	A3 7
141653	779.289	3.46	10	2	A3 7
141654	779.464	3.81	10	2	A3 7
141655	779.639	3.86	10	2	A3 7
141656	779.814	3.54	10	2	A3 7
141657	779.989	3.4	10	2	A3 7
141658	780.164	3.54	10	2	A3 7
141659	780.339	3.48	10	2	A3 7
141660	780.513	3.79	10	2	A3 7
141661	780.688	3.6	10	2	A3 7
141662	780.863	3.53	10	2	A3 7
141663	781.038	3.89	10	2	A3 7
141664	781.212	3.43	10	2	A3 7
141665	781.387	3.44	10	2	A3 7
141666	781.562	3.42	10	2	A3 7
141667	781.737	3.91	10	2	A3 7
141668	781.911	3.78	10	2	A3 7
141669	782.086	3.52	10	2	A3 7
141670	782.261	3.72	10	2	A3 7
141671	782.435	3.84	10	2	A3 7
141672	782.61	3.77	10	2	A3 7
141673	782.784	3.89	10	2	A3 7
141674	782.959	3.85	10	2	A3 7
141675	783.134	3.87	10	2	A3 7
141676	783.308	3.54	10	2	A3 7
141677	783.483	3.68	10	2	A3 7
141678	783.657	3.93	10	2	A3 7
141679	783.832	4.08	10	2	A3 7
141680	784.006	4.13	10	2	A3 7
141681	784.181	4	10	2	A3 7
141682	784.355	3.96	10	2	A3 7
141683	784.53	4.22	10	2	A3 7
141684	784.704	4.09	10	2	A3 7
141685	784.878	3.98	10	2	A3 7
141686	785.053	4.1	10	2	A3 7
141687	785.227	4.08	10	2	A3 7
141688	785.402	4.22	10	2	A3 7
141689	785.576	4.47	10	2	A3 7
141690	785.75	4.08	10	2	A3 7
141691	785.925	4.17	10	2	A3 7
141692	786.099	3.68	10	2	A3 7
141693	786.273	4.41	10	2	A3 7
141694	786.448	4.1	10	2	A3 7
141695	786.622	4.12	10	2	A3 7
141696	786.796	4.23	10	2	A3 7
141697	786.97	4.38	10	2	A3 7
141698	787.145	4.15	10	2	A3 7
141699	787.319	4.03	10	2	A3 7
141700	787.493	4.07	10	2	A3 7
141701	787.667	3.81	10	2	A3 7
141702	787.841	4.43	10	2	A3 7
141703	788.015	4.21	10	2	A3 7
141704	788.19	3.86	10	2	A3 7
141705	788.364	4.03	10	2	A3 7
141706	788.538	4.14	10	2	A3 7
141707	788.712	3.71	10	2	A3 7
141708	788.886	4.03	10	2	A3 7
141709	789.06	4.08	10	2	A3 7
141710	789.234	4.08	10	2	A3 7
141711	789.408	3.69	10	2	A3 7
141712	789.582	3.72	10	2	A3 7
141713	789.756	3.89	10	2	A3 7
141714	789.93	4.12	10	2	A3 7
141715	790.104	4.02	10	2	A3 7
141716	790.278	3.87	10	2	A3 7
141717	790.452	3.74	10	2	A3 7
141718	790.626	4.11	10	2	A3 7
141719	790.8	3.9	10	2	A3 7
141720	790.973	4.02	10	2	A3 7
141721	791.147	4.32	10	2	A3 7
141722	791.321	3.93	10	2	A3 7
141723	791.495	3.99	10	2	A3 7
141724	791.669	4	10	2	A3 7
141725	791.843	3.93	10	2	A3 7
141726	792.016	3.82	10	2	A3 7
141727	792.19	3.8	10	2	A3 7
141728	792.364	3.8	10	2	A3 7
141729	792.538	4.65	10	2	A3 7
141730	792.711	4.4	10	2	A3 7
141731	792.885	3.93	10	2	A3 7
141732	793.059	3.79	10	2	A3 7
141733	793.233	3.18	10	2	A3 7
141734	793.406	4.18	10	2	A3 7
141735	793.58	4.17	10	2	A3 7
141736	793.754	3.97	10	2	A3 7
141737	793.927	3.83	10	2	A3 7
141738	794.101	4.38	10	2	A3 7
141739	794.274	4.03	10	2	A3 7
141740	794.448	4.38	10	2	A3 7
141741	794.622	3.93	10	2	A3 7
141742	794.795	4.48	10	2	A3 7
141743	794.969	4.13	10	2	A3 7
141744	795.142	4.58	10	2	A3 7
141745	795.316	4.12	10	2	A3 7
141746	795.489	3.92	10	2	A3 7
141747	795.663	4.66	10	2	A3 7
141748	795.836	4.57	10	2	A3 7
141749	796.009	4.26	10	2	A3 7
141750	796.183	4.48	10	2	A3 7
141751	796.356	4.57	10	2	A3 7
141752	796.53	4.56	10	2	A3 7
141753	796.703	4.09	10	2	A3 7
141754	796.876	4.28	10	2	A3 7
141755	797.05	3.85	10	2	A3 7
141756	797.223	4.38	10	2	A3 7
141757	797.396	4.25	10	2	A3 7
141758	797.57	4.77	10	2	A3 7
141759	797.743	4.22	10	2	A3 7
141760	797.916	4.63	10	2	A3 7
141761	798.09	4.26	10	2	A3 7
141762	798.263	4.53	10	2	A3 7
141763	798.436	4.54	10	2	A3 7
141764	798.609	4.1	10	2	A3 7
141765	798.782	4.51	10	2	A3 7
141766	798.956	4.36	10	2	A3 7
141767	799.129	4.34	10	2	A3 7
141768	799.302	4.21	10	2	A3 7
141769	799.475	4.49	10	2	A3 7
141770	799.648	4.29	10	2	A3 7
141771	799.821	4.59	10	2	A3 7
141772	799.994	4.17	10	2	A3 7
141773	800.167	4.33	10	2	A3 7
141774	800.34	4.64	10	2	A3 7
141775	800.514	4.49	10	2	A3 7
141776	800.687	4.38	10	2	A3 7
141777	800.86	4.04	10	2	A3 7
141778	801.033	4.6	10	2	A3 7
141779	801.206	4.94	10	2	A3 7
141780	801.379	4.36	10	2	A3 7
141781	801.551	4.91	10	2	A3 7
141782	801.724	5.02	10	2	A3 7
141783	801.897	5.33	10	2	A3 7
141784	802.07	4.83	10	2	A3 7
141785	802.243	4.71	10	2	A3 7
141786	802.416	4.9	10	2	A3 7
141787	802.589	4.72	10	2	A3 7
141788	802.762	5.19	10	2	A3 7
141789	802.935	4.71	10	2	A3 7
141790	803.107	5.13	10	2	A3 7
141791	803.28	5.07	10	2	A3 7
141792	803.453	5.42	10	2	A3 7
141793	803.626	4.66	10	2	A3 7
141794	803.798	4.97	10	2	A3 7
141795	803.971	5.03	10	2	A3 7
141796	804.144	4.88	10	2	A3 7
141797	804.317	4.43	10	2	A3 7
141798	804.489	5.78	10	2	A3 7
141799	804.662	5.26	10	2	A3 7
141800	804.835	4.59	10	2	A3 7
141801	805.007	4.91	10	2	A3 7
141802	805.18	5.12	10	2	A3 7
141803	805.353	4.88	10	2	A3 7
141804	805.525	4.23	10	2	A3 7
141805	805.698	4.75	10	2	A3 7
141806	805.87	5.21	10	2	A3 7
141807	806.043	4.72	10	2	A3 7
141808	806.215	5.11	10	2	A3 7
141809	806.388	4.55	10	2	A3 7
141810	806.56	4.99	10	2	A3 7
141811	806.733	4.6	10	2	A3 7
141812	806.905	4.67	10	2	A3 7
141813	807.078	4.85	10	2	A3 7
141814	807.25	5.59	10	2	A3 7
141815	807.423	5.59	10	2	A3 7
141816	807.595	4.85	10	2	A3 7
141817	807.768	5.22	10	2	A3 7
141818	807.94	5.52	10	2	A3 7
141819	808.112	5.63	10	2	A3 7
141820	808.285	5.35	10	2	A3 7
141821	808.457	5.24	10	2	A3 7
141822	808.629	6.16	10	2	A3 7
141823	808.802	5.37	10	2	A3 7
141824	808.974	5.19	10	2	A3 7
141825	809.146	4.92	10	2	A3 7
141826	809.318	5.84	10	2	A3 7
141827	809.491	5.78	10	2	A3 7
141828	809.663	5.32	10	2	A3 7
141829	809.835	5.67	10	2	A3 7
141830	810.007	5.92	10	2	A3 7
141831	810.18	5.32	10	2	A3 7
141832	810.352	5.14	10	2	A3 7
141833	810.524	4.92	10	2	A3 7
141834	810.696	5.85	10	2	A3 7
141835	810.868	5.89	10	2	A3 7
141836	811.04	5.25	10	2	A3 7
141837	811.212	5.32	10	2	A3 7
141838	811.384	4.9	10	2	A3 7
141839	811.556	5.39	10	2	A3 7
141840	811.728	5.07	10	2	A3 7
141841	811.901	6.01	10	2	A3 7
141842	812.073	5.36	10	2	A3 7
141843	812.245	5.2	10	2	A3 7
141844	812.417	4.64	10	2	A3 7
141845	812.589	5.32	10	2	A3 7
141846	812.76	5.4	10	2	A3 7
141847	812.932	5.11	10	2	A3 7
141848	813.104	5.57	10	2	A3 7
141849	813.276	5.12	10	2	A3 7
141850	813.448	5.67	10	2	A3 7
141851	813.62	5.02	10	2	A3 7
141852	813.792	5.28	10	2	A3 7
141853	813.964	5.28	10	2	A3 7
141854	814.136	5.61	10	2	A3 7
141855	814.307	5.58	10	2	A3 7
141856	814.479	6.04	10	2	A3 7
141857	814.651	4.83	10	2	A3 7
141858	814.823	6.31	10	2	A3 7
141859	814.995	5.97	10	2	A3 7
141860	815.166	7.03	10	2	A3 7
141861	815.338	6.28	10	2	A3 7
141862	815.51	6.18	10	2	A3 7
141863	815.681	6.14	10	2	A3 7
141864	815.853	6.89	10	2	A3 7
141865	816.025	6.53	10	2	A3 7
141866	816.196	7.07	10	2	A3 7
141867	816.368	7.18	10	2	A3 7
141868	816.54	6.49	10	2	A3 7
141869	816.711	6.45	10	2	A3 7
141870	816.883	6.78	10	2	A3 7
141871	817.054	5.96	10	2	A3 7
141872	817.226	6.29	10	2	A3 7
141873	817.398	7.1	10	2	A3 7
141874	817.569	6.35	10	2	A3 7
141875	817.741	6.15	10	2	A3 7
141876	817.912	6.22	10	2	A3 7
141877	818.084	6.05	10	2	A3 7
141878	818.255	7.65	10	2	A3 7
141879	818.426	6.66	10	2	A3 7
141880	818.598	6.7	10	2	A3 7
141881	818.769	5.5	10	2	A3 7
141882	818.941	6.02	10	2	A3 7
141883	819.112	5.96	10	2	A3 7
141884	819.283	6.45	10	2	A3 7
141885	819.455	6.18	10	2	A3 7
141886	819.626	5.89	10	2	A3 7
141887	819.798	6.04	10	2	A3 7
141888	819.969	6.28	10	2	A3 7
141889	820.14	5.97	10	2	A3 7
141890	820.311	6.29	10	2	A3 7
141891	820.483	6.59	10	2	A3 7
141892	820.654	6.57	10	2	A3 7
141893	820.825	5.36	10	2	A3 7
141894	820.996	6.51	10	2	A3 7
141895	821.168	5.79	10	2	A3 7
141896	821.339	7.05	10	2	A3 7
141897	821.51	6.09	10	2	A3 7
141898	821.681	4.46	10	2	A3 7
141899	821.852	6.14	10	2	A3 7
141900	822.023	5.7	10	2	A3 7
141901	822.195	7.05	10	2	A3 7
141902	822.366	7.13	10	2	A3 7
141903	822.537	6.29	10	2	A3 7
141904	822.708	6.38	10	2	A3 7
141905	822.879	7.04	10	2	A3 7
141906	823.05	6.49	10	2	A3 7
141907	823.221	7.38	10	2	A3 7
141908	823.392	7.18	10	2	A3 7
141909	823.563	6.93	10	2	A3 7
141910	823.734	8.23	10	2	A3 7
141911	823.905	6.82	10	2	A3 7
141912	824.076	7.28	10	2	A3 7
141913	824.247	7.48	10	2	A3 7
141914	824.418	8.25	10	2	A3 7
141915	824.589	8.43	10	2	A3 7
141916	824.759	8.13	10	2	A3 7
141917	824.93	7.24	10	2	A3 7
141918	825.101	8.21	10	2	A3 7
141919	825.272	8.96	10	2	A3 7
141920	825.443	8.41	10	2	A3 7
141921	825.614	8.41	10	2	A3 7
141922	825.784	8.37	10	2	A3 7
141923	825.955	8.77	10	2	A3 7
141924	826.126	9.07	10	2	A3 7
141925	826.297	8.72	10	2	A3 7
141926	826.467	8.75	10	2	A3 7
141927	826.638	9.2	10	2	A3 7
141928	826.809	9.39	10	2	A3 7
141929	826.98	8.61	10	2	A3 7
141930	827.15	8.32	10	2	A3 7
141931	827.321	9.44	10	2	A3 7
141932	827.492	8.46	10	2	A3 7
141933	827.662	6.9	10	2	A3 7
141934	827.833	9.3	10	2	A3 7
141935	828.003	8.8	10	2	A3 7
141936	828.174	8.07	10	2	A3 7
141937	828.345	8.08	10	2	A3 7
141938	828.515	7.9	10	2	A3 7
141939	828.686	7.56	10	2	A3 7
141940	828.856	8.33	10	2	A3 7
141941	829.027	7.83	10	2	A3 7
141942	829.197	7.38	10	2	A3 7
141943	829.368	8.22	10	2	A3 7
141944	829.538	8.09	10	2	A3 7
141945	829.709	7.24	10	2	A3 7
141946	829.879	7.89	10	2	A3 7
141947	830.049	8.81	10	2	A3 7
141948	830.22	8.55	10	2	A3 7
141949	830.39	7.87	10	2	A3 7
141950	830.56	8.79	10	2	A3 7
141951	830.731	8.73	10	2	A3 7
141952	830.901	7.72	10	2	A3 7
141953	831.072	8.01	10	2	A3 7
141954	831.242	8.05	10	2	A3 7
141955	831.412	9.23	10	2	A3 7
141956	831.582	9.05	10	2	A3 7
141957	831.753	8.15	10	2	A3 7
141958	831.923	8.76	10	2	A3 7
141959	832.093	8.68	10	2	A3 7
141960	832.263	9.59	10	2	A3 7
141961	832.434	8.9	10	2	A3 7
141962	832.604	9.73	10	2	A3 7
141963	832.774	8.38	10	2	A3 7
141964	832.944	8.76	10	2	A3 7
141965	833.114	8.15	10	2	A3 7
141966	833.284	9.16	10	2	A3 7
141967	833.454	8.45	10	2	A3 7
141968	833.624	9.19	10	2	A3 7
141969	833.795	8.58	10	2	A3 7
141970	833.965	9.13	10	2	A3 7
141971	834.135	8.83	10	2	A3 7
141972	834.305	8.17	10	2	A3 7
141973	834.475	8.1	10	2	A3 7
141974	834.645	8.43	10	2	A3 7
141975	834.815	9.07	10	2	A3 7
141976	834.985	8.58	10	2	A3 7
141977	835.155	8.02	10	2	A3 7
141978	835.325	11.53	10	2	A3 7
141979	835.494	9.23	10	2	A3 7
141980	835.664	9.46	10	2	A3 7
141981	835.834	9.87	10	2	A3 7
141982	836.004	10.7	10	2	A3 7
141983	836.174	11	10	2	A3 7
141984	836.344	9.77	10	2	A3 7
141985	836.514	9.81	10	2	A3 7
141986	836.684	10.45	10	2	A3 7
141987	836.853	9.6	10	2	A3 7
141988	837.023	11.31	10	2	A3 7
141989	837.193	9.99	10	2	A3 7
141990	837.363	10.58	10	2	A3 7
141991	837.532	10.87	10	2	A3 7
141992	837.702	10.83	10	2	A3 7
141993	837.872	10.2	10	2	A3 7
141994	838.041	10.33	10	2	A3 7
141995	838.211	9.46	10	2	A3 7
141996	838.381	9.39	10	2	A3 7
141997	838.55	9.21	10	2	A3 7
141998	838.72	12.06	10	2	A3 7
141999	838.89	10.89	10	2	A3 7
142000	839.059	10.68	10	2	A3 7
142001	839.229	10.03	10	2	A3 7
142002	839.398	10.33	10	2	A3 7
142003	839.568	11.48	10	2	A3 7
142004	839.738	10.19	10	2	A3 7
142005	839.907	11.82	10	2	A3 7
142006	840.077	10.84	10	2	A3 7
142007	840.246	11.05	10	2	A3 7
142008	840.416	10.94	10	2	A3 7
142009	840.585	10.8	10	2	A3 7
142010	840.755	10.7	10	2	A3 7
142011	840.924	12.46	10	2	A3 7
142012	841.093	11.71	10	2	A3 7
142013	841.263	10.74	10	2	A3 7
142014	841.432	12.29	10	2	A3 7
142015	841.602	10.69	10	2	A3 7
142016	841.771	11.64	10	2	A3 7
142017	841.94	10.45	10	2	A3 7
142018	842.11	11.58	10	2	A3 7
142019	842.279	10.42	10	2	A3 7
142020	842.448	9.8	10	2	A3 7
142021	842.617	10.92	10	2	A3 7
142022	842.787	12.9	10	2	A3 7
142023	842.956	10.44	10	2	A3 7
142024	843.125	11.3	10	2	A3 7
142025	843.294	11.12	10	2	A3 7
142026	843.464	11.3	10	2	A3 7
142027	843.633	11.25	10	2	A3 7
142028	843.802	12.26	10	2	A3 7
142029	843.971	11.63	10	2	A3 7
142030	844.14	12.32	10	2	A3 7
142031	844.309	12.06	10	2	A3 7
142032	844.479	10.42	10	2	A3 7
142033	844.648	11.56	10	2	A3 7
142034	844.817	13.32	10	2	A3 7
142035	844.986	13.03	10	2	A3 7
142036	845.155	10.77	10	2	A3 7
142037	845.324	11.4	10	2	A3 7
142038	845.493	12.21	10	2	A3 7
142039	845.662	12.4	10	2	A3 7
142040	845.831	13.19	10	2	A3 7
142041	846	12.63	10	2	A3 7
142042	846.169	11.72	10	2	A3 7
142043	846.338	12.86	10	2	A3 7
142044	846.507	12.16	10	2	A3 7
142045	846.676	12.43	10	2	A3 7
142046	846.844	12.1	10	2	A3 7
142047	847.013	12.51	10	2	A3 7
142048	847.182	11.83	10	2	A3 7
142049	847.351	12.04	10	2	A3 7
142050	847.52	12.58	10	2	A3 7
142051	847.689	11.9	10	2	A3 7
142052	847.858	13.72	10	2	A3 7
142053	848.026	11.49	10	2	A3 7
142054	848.195	13.03	10	2	A3 7
142055	848.364	11.85	10	2	A3 7
142056	848.533	12.79	10	2	A3 7
142057	848.701	11.63	10	2	A3 7
142058	848.87	13.68	10	2	A3 7
142059	849.039	13.68	10	2	A3 7
142060	849.207	13.79	10	2	A3 7
142061	849.376	13.85	10	2	A3 7
142062	849.545	12.62	10	2	A3 7
142063	849.713	12.99	10	2	A3 7
142064	849.882	12.68	10	2	A3 7
142065	850.051	11.3	10	2	A3 7
142066	850.219	12.23	10	2	A3 7
142067	850.388	13.02	10	2	A3 7
142068	850.556	12.84	10	2	A3 7
142069	850.725	13.15	10	2	A3 7
142070	850.893	13.1	10	2	A3 7
142071	851.062	13.71	10	2	A3 7
142072	851.23	13.53	10	2	A3 7
142073	851.399	13.24	10	2	A3 7
142074	851.567	16.27	10	2	A3 7
142075	851.736	13.51	10	2	A3 7
142076	851.904	13.91	10	2	A3 7
142077	852.073	13.22	10	2	A3 7
142078	852.241	15.16	10	2	A3 7
142079	852.41	14.77	10	2	A3 7
142080	852.578	15.34	10	2	A3 7
142081	852.746	13.19	10	2	A3 7
142082	852.915	14	10	2	A3 7
142083	853.083	13.67	10	2	A3 7
142084	853.251	13.84	10	2	A3 7
142085	853.42	13.13	10	2	A3 7
142086	853.588	13.07	10	2	A3 7
142087	853.756	15.5	10	2	A3 7
142088	853.924	14.05	10	2	A3 7
142089	854.093	15.73	10	2	A3 7
142090	854.261	15.02	10	2	A3 7
142091	854.429	12.33	10	2	A3 7
142092	854.597	15.93	10	2	A3 7
142093	854.765	15.53	10	2	A3 7
142094	854.934	14.66	10	2	A3 7
142095	855.102	15.04	10	2	A3 7
142096	855.27	15.67	10	2	A3 7
142097	855.438	15.43	10	2	A3 7
142098	855.606	15.05	10	2	A3 7
142099	855.774	15.65	10	2	A3 7
142100	855.942	15.51	10	2	A3 7
142101	856.11	14.7	10	2	A3 7
142102	856.278	16.19	10	2	A3 7
142103	856.446	14.3	10	2	A3 7
142104	856.614	14.01	10	2	A3 7
142105	856.782	13.34	10	2	A3 7
142106	856.95	15.67	10	2	A3 7
142107	857.118	15.98	10	2	A3 7
142108	857.286	15.42	10	2	A3 7
142109	857.454	15.79	10	2	A3 7
142110	857.622	15.69	10	2	A3 7
142111	857.79	14.52	10	2	A3 7
142112	857.958	14.42	10	2	A3 7
142113	858.126	15.03	10	2	A3 7
142114	858.294	13.71	10	2	A3 7
142115	858.462	13.6	10	2	A3 7
142116	858.629	14.24	10	2	A3 7
142117	858.797	15.57	10	2	A3 7
142118	858.965	13.81	10	2	A3 7
142119	859.133	18.14	10	2	A3 7
142120	859.301	13.69	10	2	A3 7
142121	859.468	15.24	10	2	A3 7
142122	859.636	15.98	10	2	A3 7
142123	859.804	16.4	10	2	A3 7
142124	859.971	16.54	10	2	A3 7
142125	860.139	15.45	10	2	A3 7
142126	860.307	16.3	10	2	A3 7
142127	860.474	17.05	10	2	A3 7
142128	860.642	15.77	10	2	A3 7
142129	860.81	16.87	10	2	A3 7
142130	860.977	17.43	10	2	A3 7
142131	861.145	17.13	10	2	A3 7
142132	861.313	15.46	10	2	A3 7
142133	861.48	15.41	10	2	A3 7
142134	861.648	15.62	10	2	A3 7
142135	861.815	17.24	10	2	A3 7
142136	861.983	14.21	10	2	A3 7
142137	862.15	16.01	10	2	A3 7
142138	862.318	15.66	10	2	A3 7
142139	862.485	18.27	10	2	A3 7
142140	862.653	13.89	10	2	A3 7
142141	862.82	17.61	10	2	A3 7
142142	862.988	18.09	10	2	A3 7
142143	863.155	17.22	10	2	A3 7
142144	863.322	18.3	10	2	A3 7
142145	863.49	16.43	10	2	A3 7
142146	863.657	17.86	10	2	A3 7
142147	863.824	18.61	10	2	A3 7
142148	863.992	16.97	10	2	A3 7
142149	864.159	16.46	10	2	A3 7
142150	864.326	17.14	10	2	A3 7
142151	864.494	17.56	10	2	A3 7
142152	864.661	17.17	10	2	A3 7
142153	864.828	15.93	10	2	A3 7
142154	864.996	19.03	10	2	A3 7
142155	865.163	17.8	10	2	A3 7
142156	865.33	18.2	10	2	A3 7
142157	865.497	16.21	10	2	A3 7
142158	865.664	18.15	10	2	A3 7
142159	865.832	15.89	10	2	A3 7
142160	865.999	19.29	10	2	A3 7
142161	866.166	17.18	10	2	A3 7
142162	866.333	19.8	10	2	A3 7
142163	866.5	19.21	10	2	A3 7
142164	866.667	17.41	10	2	A3 7
142165	866.834	19.71	10	2	A3 7
142166	867.001	21.43	10	2	A3 7
142167	867.168	19.47	10	2	A3 7
142168	867.335	18.32	10	2	A3 7
142169	867.502	17.32	10	2	A3 7
142170	867.669	19.36	10	2	A3 7
142171	867.836	21.11	10	2	A3 7
142172	868.003	17.82	10	2	A3 7
142173	868.17	21.52	10	2	A3 7
142174	868.337	21.9	10	2	A3 7
142175	868.504	19.93	10	2	A3 7
142176	868.671	18.73	10	2	A3 7
142177	868.838	19.41	10	2	A3 7
142178	869.005	20.59	10	2	A3 7
142179	869.172	16.63	10	2	A3 7
142180	869.339	20.18	10	2	A3 7
142181	869.505	18.29	10	2	A3 7
142182	869.672	20.81	10	2	A3 7
142183	869.839	19.65	10	2	A3 7
142184	870.006	22.52	10	2	A3 7
142185	870.173	20.81	10	2	A3 7
142186	870.339	19.52	10	2	A3 7
142187	870.506	18.94	10	2	A3 7
142188	870.673	19.24	10	2	A3 7
142189	870.84	19.31	10	2	A3 7
142190	871.006	21.47	10	2	A3 7
142191	871.173	20.07	10	2	A3 7
142192	871.34	22.06	10	2	A3 7
142193	871.506	18.29	10	2	A3 7
142194	871.673	21.45	10	2	A3 7
142195	871.839	19.96	10	2	A3 7
142196	872.006	20.39	10	2	A3 7
142197	872.173	19.44	10	2	A3 7
142198	872.339	21.21	10	2	A3 7
142199	872.506	20.34	10	2	A3 7
142200	872.672	20.98	10	2	A3 7
142201	872.839	20.65	10	2	A3 7
142202	873.005	19.53	10	2	A3 7
142203	873.172	18.88	10	2	A3 7
142204	873.338	20.08	10	2	A3 7
142205	873.505	21.85	10	2	A3 7
142206	873.671	22.97	10	2	A3 7
142207	873.838	19.07	10	2	A3 7
142208	874.004	17.64	10	2	A3 7
142209	874.171	22.02	10	2	A3 7
142210	874.337	21.46	10	2	A3 7
142211	874.503	20.09	10	2	A3 7
142212	874.67	21.19	10	2	A3 7
142213	874.836	21.46	10	2	A3 7
142214	875.002	21.77	10	2	A3 7
142215	875.169	21.73	10	2	A3 7
142216	875.335	23.2	10	2	A3 7
142217	875.501	19.76	10	2	A3 7
142218	875.668	23.29	10	2	A3 7
142219	875.834	24.33	10	2	A3 7
142220	876	21.07	10	2	A3 7
142221	876.166	20.77	10	2	A3 7
142222	876.332	22.84	10	2	A3 7
142223	876.499	20.69	10	2	A3 7
142224	876.665	24.05	10	2	A3 7
142225	876.831	24.66	10	2	A3 7
142226	876.997	18.97	10	2	A3 7
142227	877.163	24.3	10	2	A3 7
142228	877.329	19.37	10	2	A3 7
142229	877.495	21.23	10	2	A3 7
142230	877.662	22.63	10	2	A3 7
142231	877.828	24.21	10	2	A3 7
142232	877.994	22.21	10	2	A3 7
142233	878.16	18.07	10	2	A3 7
142234	878.326	24.2	10	2	A3 7
142235	878.492	24.81	10	2	A3 7
142236	878.658	20.49	10	2	A3 7
142237	878.824	26.13	10	2	A3 7
142238	878.99	22.28	10	2	A3 7
142239	879.156	23.13	10	2	A3 7
142240	879.322	22.09	10	2	A3 7
142241	879.487	19.36	10	2	A3 7
142242	879.653	21.64	10	2	A3 7
142243	879.819	20.61	10	2	A3 7
142244	879.985	21.72	10	2	A3 7
142245	880.151	18.62	10	2	A3 7
142246	880.317	23.5	10	2	A3 7
142247	880.483	27	10	2	A3 7
142248	880.648	22.34	10	2	A3 7
142249	880.814	20.83	10	2	A3 7
142250	880.98	22.44	10	2	A3 7
142251	881.146	21.93	10	2	A3 7
142252	881.312	18.55	10	2	A3 7
142253	881.477	18.95	10	2	A3 7
142254	881.643	22.29	10	2	A3 7
142255	881.809	20.68	10	2	A3 7
142256	881.974	24.04	10	2	A3 7
142257	882.14	23.56	10	2	A3 7
142258	882.306	27.51	10	2	A3 7
142259	882.471	22.34	10	2	A3 7
142260	882.637	20.71	10	2	A3 7
142261	882.803	21.24	10	2	A3 7
142262	882.968	22.17	10	2	A3 7
142263	883.134	21.66	10	2	A3 7
142264	883.299	23.62	10	2	A3 7
142265	883.465	21.07	10	2	A3 7
142266	883.63	23.17	10	2	A3 7
142267	883.796	22.38	10	2	A3 7
142268	883.961	16.91	10	2	A3 7
142269	884.127	21.14	10	2	A3 7
142270	884.292	22.98	10	2	A3 7
142271	884.458	20.36	10	2	A3 7
142272	884.623	20.33	10	2	A3 7
142273	179.588	0	9	2	A3 8
142274	179.809	0	9	2	A3 8
142275	180.03	0	9	2	A3 8
142276	180.251	0	9	2	A3 8
142277	180.473	0	9	2	A3 8
142278	180.694	0	9	2	A3 8
142279	180.915	0	9	2	A3 8
142280	181.136	0	9	2	A3 8
142281	181.357	0	9	2	A3 8
142282	181.578	0	9	2	A3 8
142283	181.799	0	9	2	A3 8
142284	182.02	0	9	2	A3 8
142285	182.241	0	9	2	A3 8
142286	182.462	0	9	2	A3 8
142287	182.683	0	9	2	A3 8
142288	182.904	0	9	2	A3 8
142289	183.125	0	9	2	A3 8
142290	183.346	0	9	2	A3 8
142291	183.567	0	9	2	A3 8
142292	183.788	0	9	2	A3 8
142293	184.009	0	9	2	A3 8
142294	184.23	0	9	2	A3 8
142295	184.451	0	9	2	A3 8
142296	184.672	0	9	2	A3 8
142297	184.892	0	9	2	A3 8
142298	185.113	0	9	2	A3 8
142299	185.334	0	9	2	A3 8
142300	185.555	0	9	2	A3 8
142301	185.776	0	9	2	A3 8
142302	185.996	0	9	2	A3 8
142303	186.217	0	9	2	A3 8
142304	186.438	0	9	2	A3 8
142305	186.659	0	9	2	A3 8
142306	186.879	0	9	2	A3 8
142307	187.1	0	9	2	A3 8
142308	187.321	0	9	2	A3 8
142309	187.541	0	9	2	A3 8
142310	187.762	0	9	2	A3 8
142311	187.983	0	9	2	A3 8
142312	188.203	0	9	2	A3 8
142313	188.424	0	9	2	A3 8
142314	188.644	0	9	2	A3 8
142315	188.865	0	9	2	A3 8
142316	189.086	0	9	2	A3 8
142317	189.306	0	9	2	A3 8
142318	189.527	0	9	2	A3 8
142319	189.747	0	9	2	A3 8
142320	189.968	0	9	2	A3 8
142321	190.188	0	9	2	A3 8
142322	190.409	0	9	2	A3 8
142323	190.629	0	9	2	A3 8
142324	190.849	0	9	2	A3 8
142325	191.07	0	9	2	A3 8
142326	191.29	0	9	2	A3 8
142327	191.511	0	9	2	A3 8
142328	191.731	0	9	2	A3 8
142329	191.951	0	9	2	A3 8
142330	192.172	0	9	2	A3 8
142331	192.392	0	9	2	A3 8
142332	192.612	0	9	2	A3 8
142333	192.833	0	9	2	A3 8
142334	193.053	0	9	2	A3 8
142335	193.273	0	9	2	A3 8
142336	193.493	0	9	2	A3 8
142337	193.714	0	9	2	A3 8
142338	193.934	0	9	2	A3 8
142339	194.154	0	9	2	A3 8
142340	194.374	0	9	2	A3 8
142341	194.594	0	9	2	A3 8
142342	194.815	0	9	2	A3 8
142343	195.035	0	9	2	A3 8
142344	195.255	0	9	2	A3 8
142345	195.475	0	9	2	A3 8
142346	195.695	0	9	2	A3 8
142347	195.915	0	9	2	A3 8
142348	196.135	0	9	2	A3 8
142349	196.355	0	9	2	A3 8
142350	196.575	0	9	2	A3 8
142351	196.795	0	9	2	A3 8
142352	197.015	0	9	2	A3 8
142353	197.235	0	9	2	A3 8
142354	197.455	0	9	2	A3 8
142355	197.675	0	9	2	A3 8
142356	197.895	0	9	2	A3 8
142357	198.115	0	9	2	A3 8
142358	198.335	0	9	2	A3 8
142359	198.555	0	9	2	A3 8
142360	198.775	0	9	2	A3 8
142361	198.995	0	9	2	A3 8
142362	199.214	0	9	2	A3 8
142363	199.434	0	9	2	A3 8
142364	199.654	0	9	2	A3 8
142365	199.874	0	9	2	A3 8
142366	200.094	25.31	9	2	A3 8
142367	200.313	24.36	9	2	A3 8
142368	200.533	23.35	9	2	A3 8
142369	200.753	23.99	9	2	A3 8
142370	200.973	24.14	9	2	A3 8
142371	201.192	23.1	9	2	A3 8
142372	201.412	21.77	9	2	A3 8
142373	201.632	22.39	9	2	A3 8
142374	201.851	22.74	9	2	A3 8
142375	202.071	21.1	9	2	A3 8
142376	202.291	20.19	9	2	A3 8
142377	202.51	20.2	9	2	A3 8
142378	202.73	20.49	9	2	A3 8
142379	202.95	19.46	9	2	A3 8
142380	203.169	19.17	9	2	A3 8
142381	203.389	18.69	9	2	A3 8
142382	203.608	18.72	9	2	A3 8
142383	203.828	18.44	9	2	A3 8
142384	204.047	17.98	9	2	A3 8
142385	204.267	18.24	9	2	A3 8
142386	204.486	18.16	9	2	A3 8
142387	204.706	17.79	9	2	A3 8
142388	204.925	17.39	9	2	A3 8
142389	205.145	16.68	9	2	A3 8
142390	205.364	16.32	9	2	A3 8
142391	205.583	16.55	9	2	A3 8
142392	205.803	15.33	9	2	A3 8
142393	206.022	15.73	9	2	A3 8
142394	206.242	15.17	9	2	A3 8
142395	206.461	14.57	9	2	A3 8
142396	206.68	15.14	9	2	A3 8
142397	206.9	15.3	9	2	A3 8
142398	207.119	15.14	9	2	A3 8
142399	207.338	13.76	9	2	A3 8
142400	207.557	13.63	9	2	A3 8
142401	207.777	13.42	9	2	A3 8
142402	207.996	13.35	9	2	A3 8
142403	208.215	14.11	9	2	A3 8
142404	208.434	12.68	9	2	A3 8
142405	208.654	12.43	9	2	A3 8
142406	208.873	13.26	9	2	A3 8
142407	209.092	12.63	9	2	A3 8
142408	209.311	13.04	9	2	A3 8
142409	209.53	12.41	9	2	A3 8
142410	209.749	12.44	9	2	A3 8
142411	209.968	12.16	9	2	A3 8
142412	210.187	11.92	9	2	A3 8
142413	210.407	11.67	9	2	A3 8
142414	210.626	12.03	9	2	A3 8
142415	210.845	11.9	9	2	A3 8
142416	211.064	11.89	9	2	A3 8
142417	211.283	10.71	9	2	A3 8
142418	211.502	11.89	9	2	A3 8
142419	211.721	11.39	9	2	A3 8
142420	211.94	10.98	9	2	A3 8
142421	212.159	11.18	9	2	A3 8
142422	212.377	10.37	9	2	A3 8
142423	212.596	10.66	9	2	A3 8
142424	212.815	10.65	9	2	A3 8
142425	213.034	10.23	9	2	A3 8
142426	213.253	10.19	9	2	A3 8
142427	213.472	9.88	9	2	A3 8
142428	213.691	9.93	9	2	A3 8
142429	213.91	9.56	9	2	A3 8
142430	214.128	9.43	9	2	A3 8
142431	214.347	10.04	9	2	A3 8
142432	214.566	9.64	9	2	A3 8
142433	214.785	9.18	9	2	A3 8
142434	215.003	9.46	9	2	A3 8
142435	215.222	9.24	9	2	A3 8
142436	215.441	9.26	9	2	A3 8
142437	215.66	8.84	9	2	A3 8
142438	215.878	9.19	9	2	A3 8
142439	216.097	8.94	9	2	A3 8
142440	216.316	8.89	9	2	A3 8
142441	216.534	8.82	9	2	A3 8
142442	216.753	8.87	9	2	A3 8
142443	216.972	8.54	9	2	A3 8
142444	217.19	8.57	9	2	A3 8
142445	217.409	8.19	9	2	A3 8
142446	217.627	8.44	9	2	A3 8
142447	217.846	8.49	9	2	A3 8
142448	218.064	8.28	9	2	A3 8
142449	218.283	8.27	9	2	A3 8
142450	218.501	8.14	9	2	A3 8
142451	218.72	8.57	9	2	A3 8
142452	218.938	8.03	9	2	A3 8
142453	219.157	7.68	9	2	A3 8
142454	219.375	8.16	9	2	A3 8
142455	219.594	7.9	9	2	A3 8
142456	219.812	7.51	9	2	A3 8
142457	220.031	7.53	9	2	A3 8
142458	220.249	7.94	9	2	A3 8
142459	220.467	7.69	9	2	A3 8
142460	220.686	7.42	9	2	A3 8
142461	220.904	7.38	9	2	A3 8
142462	221.122	7.48	9	2	A3 8
142463	221.341	7.23	9	2	A3 8
142464	221.559	7.38	9	2	A3 8
142465	221.777	7.15	9	2	A3 8
142466	221.995	7.1	9	2	A3 8
142467	222.214	7.26	9	2	A3 8
142468	222.432	6.98	9	2	A3 8
142469	222.65	7.01	9	2	A3 8
142470	222.868	7.01	9	2	A3 8
142471	223.086	7.03	9	2	A3 8
142472	223.305	6.91	9	2	A3 8
142473	223.523	6.54	9	2	A3 8
142474	223.741	7.12	9	2	A3 8
142475	223.959	6.56	9	2	A3 8
142476	224.177	6.27	9	2	A3 8
142477	224.395	6.43	9	2	A3 8
142478	224.613	6.58	9	2	A3 8
142479	224.831	6.59	9	2	A3 8
142480	225.049	6.4	9	2	A3 8
142481	225.267	6.41	9	2	A3 8
142482	225.485	6.35	9	2	A3 8
142483	225.703	5.92	9	2	A3 8
142484	225.921	6.17	9	2	A3 8
142485	226.139	6.17	9	2	A3 8
142486	226.357	6.1	9	2	A3 8
142487	226.575	6.22	9	2	A3 8
142488	226.793	6.26	9	2	A3 8
142489	227.011	6.4	9	2	A3 8
142490	227.229	6	9	2	A3 8
142491	227.447	5.86	9	2	A3 8
142492	227.665	5.84	9	2	A3 8
142493	227.883	5.78	9	2	A3 8
142494	228.1	5.6	9	2	A3 8
142495	228.318	5.89	9	2	A3 8
142496	228.536	5.7	9	2	A3 8
142497	228.754	5.67	9	2	A3 8
142498	228.972	6.04	9	2	A3 8
142499	229.189	5.97	9	2	A3 8
142500	229.407	5.8	9	2	A3 8
142501	229.625	5.52	9	2	A3 8
142502	229.843	5.84	9	2	A3 8
142503	230.06	5.74	9	2	A3 8
142504	230.278	5.6	9	2	A3 8
142505	230.496	5.4	9	2	A3 8
142506	230.713	5.79	9	2	A3 8
142507	230.931	5.54	9	2	A3 8
142508	231.149	5.29	9	2	A3 8
142509	231.366	5.39	9	2	A3 8
142510	231.584	5.26	9	2	A3 8
142511	231.801	5.41	9	2	A3 8
142512	232.019	5.27	9	2	A3 8
142513	232.236	5.49	9	2	A3 8
142514	232.454	5.38	9	2	A3 8
142515	232.671	5.23	9	2	A3 8
142516	232.889	5.23	9	2	A3 8
142517	233.106	4.94	9	2	A3 8
142518	233.324	5.16	9	2	A3 8
142519	233.541	5.08	9	2	A3 8
142520	233.759	5.11	9	2	A3 8
142521	233.976	4.99	9	2	A3 8
142522	234.194	4.88	9	2	A3 8
142523	234.411	4.75	9	2	A3 8
142524	234.628	4.97	9	2	A3 8
142525	234.846	4.93	9	2	A3 8
142526	235.063	5.04	9	2	A3 8
142527	235.28	4.92	9	2	A3 8
142528	235.498	5.11	9	2	A3 8
142529	235.715	4.89	9	2	A3 8
142530	235.932	5.16	9	2	A3 8
142531	236.149	4.79	9	2	A3 8
142532	236.367	4.7	9	2	A3 8
142533	236.584	4.75	9	2	A3 8
142534	236.801	4.96	9	2	A3 8
142535	237.018	4.85	9	2	A3 8
142536	237.236	4.7	9	2	A3 8
142537	237.453	4.7	9	2	A3 8
142538	237.67	4.72	9	2	A3 8
142539	237.887	4.59	9	2	A3 8
142540	238.104	4.51	9	2	A3 8
142541	238.321	4.58	9	2	A3 8
142542	238.538	4.68	9	2	A3 8
142543	238.755	4.59	9	2	A3 8
142544	238.973	4.41	9	2	A3 8
142545	239.19	4.69	9	2	A3 8
142546	239.407	4.62	9	2	A3 8
142547	239.624	4.42	9	2	A3 8
142548	239.841	4.51	9	2	A3 8
142549	240.058	4.23	9	2	A3 8
142550	240.275	4.47	9	2	A3 8
142551	240.492	4.33	9	2	A3 8
142552	240.709	4.48	9	2	A3 8
142553	240.925	4.46	9	2	A3 8
142554	241.142	4.39	9	2	A3 8
142555	241.359	4.38	9	2	A3 8
142556	241.576	4.15	9	2	A3 8
142557	241.793	4.28	9	2	A3 8
142558	242.01	4.29	9	2	A3 8
142559	242.227	4.39	9	2	A3 8
142560	242.444	4.53	9	2	A3 8
142561	242.66	4.38	9	2	A3 8
142562	242.877	4.31	9	2	A3 8
142563	243.094	3.99	9	2	A3 8
142564	243.311	4.12	9	2	A3 8
142565	243.527	4.13	9	2	A3 8
142566	243.744	4.17	9	2	A3 8
142567	243.961	4.01	9	2	A3 8
142568	244.178	4.09	9	2	A3 8
142569	244.394	4.22	9	2	A3 8
142570	244.611	4.2	9	2	A3 8
142571	244.828	4.12	9	2	A3 8
142572	245.044	4.24	9	2	A3 8
142573	245.261	3.92	9	2	A3 8
142574	245.477	4.09	9	2	A3 8
142575	245.694	3.96	9	2	A3 8
142576	245.911	3.92	9	2	A3 8
142577	246.127	4.14	9	2	A3 8
142578	246.344	4.07	9	2	A3 8
142579	246.56	3.99	9	2	A3 8
142580	246.777	4	9	2	A3 8
142581	246.993	3.89	9	2	A3 8
142582	247.21	3.92	9	2	A3 8
142583	247.426	3.93	9	2	A3 8
142584	247.643	3.85	9	2	A3 8
142585	247.859	3.97	9	2	A3 8
142586	248.076	3.93	9	2	A3 8
142587	248.292	3.99	9	2	A3 8
142588	248.508	3.78	9	2	A3 8
142589	248.725	3.85	9	2	A3 8
142590	248.941	4.02	9	2	A3 8
142591	249.157	3.9	9	2	A3 8
142592	249.374	3.77	9	2	A3 8
142593	249.59	3.86	9	2	A3 8
142594	249.806	3.8	9	2	A3 8
142595	250.023	3.94	9	2	A3 8
142596	250.239	3.81	9	2	A3 8
142597	250.455	3.83	9	2	A3 8
142598	250.671	3.76	9	2	A3 8
142599	250.888	3.79	9	2	A3 8
142600	251.104	3.92	9	2	A3 8
142601	251.32	3.56	9	2	A3 8
142602	251.536	3.63	9	2	A3 8
142603	251.752	3.76	9	2	A3 8
142604	251.969	3.78	9	2	A3 8
142605	252.185	3.66	9	2	A3 8
142606	252.401	3.67	9	2	A3 8
142607	252.617	3.63	9	2	A3 8
142608	252.833	3.64	9	2	A3 8
142609	253.049	3.72	9	2	A3 8
142610	253.265	3.63	9	2	A3 8
142611	253.481	3.67	9	2	A3 8
142612	253.697	3.63	9	2	A3 8
142613	253.913	3.53	9	2	A3 8
142614	254.129	3.64	9	2	A3 8
142615	254.345	3.77	9	2	A3 8
142616	254.561	3.57	9	2	A3 8
142617	254.777	3.68	9	2	A3 8
142618	254.993	3.68	9	2	A3 8
142619	255.209	3.58	9	2	A3 8
142620	255.425	3.47	9	2	A3 8
142621	255.641	3.49	9	2	A3 8
142622	255.857	3.44	9	2	A3 8
142623	256.073	3.49	9	2	A3 8
142624	256.288	3.49	9	2	A3 8
142625	256.504	3.54	9	2	A3 8
142626	256.72	3.37	9	2	A3 8
142627	256.936	3.57	9	2	A3 8
142628	257.152	3.54	9	2	A3 8
142629	257.367	3.58	9	2	A3 8
142630	257.583	3.52	9	2	A3 8
142631	257.799	3.36	9	2	A3 8
142632	258.015	3.4	9	2	A3 8
142633	258.23	3.44	9	2	A3 8
142634	258.446	3.64	9	2	A3 8
142635	258.662	3.39	9	2	A3 8
142636	258.877	3.37	9	2	A3 8
142637	259.093	3.43	9	2	A3 8
142638	259.309	3.46	9	2	A3 8
142639	259.524	3.44	9	2	A3 8
142640	259.74	3.39	9	2	A3 8
142641	259.955	3.21	9	2	A3 8
142642	260.171	3.33	9	2	A3 8
142643	260.387	3.34	9	2	A3 8
142644	260.602	3.46	9	2	A3 8
142645	260.818	3.41	9	2	A3 8
142646	261.033	3.24	9	2	A3 8
142647	261.249	3.27	9	2	A3 8
142648	261.464	3.29	9	2	A3 8
142649	261.68	3.25	9	2	A3 8
142650	261.895	3.42	9	2	A3 8
142651	262.11	3.29	9	2	A3 8
142652	262.326	3.22	9	2	A3 8
142653	262.541	3.24	9	2	A3 8
142654	262.757	3.26	9	2	A3 8
142655	262.972	3.15	9	2	A3 8
142656	263.187	3.26	9	2	A3 8
142657	263.403	3.33	9	2	A3 8
142658	263.618	3.46	9	2	A3 8
142659	263.833	3.16	9	2	A3 8
142660	264.049	3.17	9	2	A3 8
142661	264.264	3.06	9	2	A3 8
142662	264.479	3.21	9	2	A3 8
142663	264.694	3.25	9	2	A3 8
142664	264.91	3.16	9	2	A3 8
142665	265.125	3.13	9	2	A3 8
142666	265.34	3.24	9	2	A3 8
142667	265.555	3.13	9	2	A3 8
142668	265.77	3.13	9	2	A3 8
142669	265.986	3.12	9	2	A3 8
142670	266.201	3.15	9	2	A3 8
142671	266.416	3.11	9	2	A3 8
142672	266.631	3.09	9	2	A3 8
142673	266.846	3.07	9	2	A3 8
142674	267.061	3.09	9	2	A3 8
142675	267.276	3.15	9	2	A3 8
142676	267.491	2.92	9	2	A3 8
142677	267.706	3.12	9	2	A3 8
142678	267.921	3.06	9	2	A3 8
142679	268.136	3.05	9	2	A3 8
142680	268.351	3.07	9	2	A3 8
142681	268.566	3.08	9	2	A3 8
142682	268.781	3.08	9	2	A3 8
142683	268.996	3.2	9	2	A3 8
142684	269.211	3.12	9	2	A3 8
142685	269.426	2.98	9	2	A3 8
142686	269.641	2.98	9	2	A3 8
142687	269.856	3.08	9	2	A3 8
142688	270.071	2.94	9	2	A3 8
142689	270.285	2.92	9	2	A3 8
142690	270.5	3.12	9	2	A3 8
142691	270.715	3.08	9	2	A3 8
142692	270.93	2.92	9	2	A3 8
142693	271.145	2.97	9	2	A3 8
142694	271.359	2.94	9	2	A3 8
142695	271.574	2.84	9	2	A3 8
142696	271.789	3.03	9	2	A3 8
142697	272.004	2.91	9	2	A3 8
142698	272.218	2.93	9	2	A3 8
142699	272.433	2.96	9	2	A3 8
142700	272.648	2.88	9	2	A3 8
142701	272.862	2.97	9	2	A3 8
142702	273.077	2.95	9	2	A3 8
142703	273.292	2.96	9	2	A3 8
142704	273.506	2.97	9	2	A3 8
142705	273.721	2.97	9	2	A3 8
142706	273.936	2.87	9	2	A3 8
142707	274.15	2.91	9	2	A3 8
142708	274.365	2.69	9	2	A3 8
142709	274.579	2.91	9	2	A3 8
142710	274.794	2.82	9	2	A3 8
142711	275.008	2.93	9	2	A3 8
142712	275.223	2.85	9	2	A3 8
142713	275.437	2.8	9	2	A3 8
142714	275.652	2.92	9	2	A3 8
142715	275.866	2.82	9	2	A3 8
142716	276.081	2.85	9	2	A3 8
142717	276.295	2.83	9	2	A3 8
142718	276.509	2.8	9	2	A3 8
142719	276.724	2.75	9	2	A3 8
142720	276.938	2.79	9	2	A3 8
142721	277.153	2.7	9	2	A3 8
142722	277.367	2.71	9	2	A3 8
142723	277.581	2.8	9	2	A3 8
142724	277.796	2.71	9	2	A3 8
142725	278.01	2.66	9	2	A3 8
142726	278.224	2.87	9	2	A3 8
142727	278.438	2.73	9	2	A3 8
142728	278.653	2.66	9	2	A3 8
142729	278.867	2.62	9	2	A3 8
142730	279.081	2.8	9	2	A3 8
142731	279.295	2.59	9	2	A3 8
142732	279.51	2.66	9	2	A3 8
142733	279.724	2.6	9	2	A3 8
142734	279.938	2.54	9	2	A3 8
142735	280.152	2.64	9	2	A3 8
142736	280.366	2.67	9	2	A3 8
142737	280.58	2.7	9	2	A3 8
142738	280.794	2.7	9	2	A3 8
142739	281.008	2.68	9	2	A3 8
142740	281.222	2.56	9	2	A3 8
142741	281.437	2.79	9	2	A3 8
142742	281.651	2.65	9	2	A3 8
142743	281.865	2.66	9	2	A3 8
142744	282.079	2.52	9	2	A3 8
142745	282.293	2.6	9	2	A3 8
142746	282.507	2.76	9	2	A3 8
142747	282.721	2.62	9	2	A3 8
142748	282.935	2.54	9	2	A3 8
142749	283.148	2.52	9	2	A3 8
142750	283.362	2.49	9	2	A3 8
142751	283.576	2.65	9	2	A3 8
142752	283.79	2.6	9	2	A3 8
142753	284.004	2.51	9	2	A3 8
142754	284.218	2.63	9	2	A3 8
142755	284.432	2.48	9	2	A3 8
142756	284.646	2.55	9	2	A3 8
142757	284.859	2.51	9	2	A3 8
142758	285.073	2.56	9	2	A3 8
142759	285.287	2.5	9	2	A3 8
142760	285.501	2.55	9	2	A3 8
142761	285.714	2.4	9	2	A3 8
142762	285.928	2.54	9	2	A3 8
142763	286.142	2.46	9	2	A3 8
142764	286.356	2.32	9	2	A3 8
142765	286.569	2.51	9	2	A3 8
142766	286.783	2.49	9	2	A3 8
142767	286.997	2.5	9	2	A3 8
142768	287.21	2.43	9	2	A3 8
142769	287.424	2.39	9	2	A3 8
142770	287.637	2.37	9	2	A3 8
142771	287.851	2.34	9	2	A3 8
142772	288.065	2.51	9	2	A3 8
142773	288.278	2.48	9	2	A3 8
142774	288.492	2.51	9	2	A3 8
142775	288.705	2.48	9	2	A3 8
142776	288.919	2.44	9	2	A3 8
142777	289.132	2.29	9	2	A3 8
142778	289.346	2.33	9	2	A3 8
142779	289.559	2.37	9	2	A3 8
142780	289.773	2.43	9	2	A3 8
142781	289.986	2.35	9	2	A3 8
142782	290.2	2.49	9	2	A3 8
142783	290.413	2.41	9	2	A3 8
142784	290.626	2.47	9	2	A3 8
142785	290.84	2.25	9	2	A3 8
142786	291.053	2.37	9	2	A3 8
142787	291.267	2.32	9	2	A3 8
142788	291.48	2.4	9	2	A3 8
142789	291.693	2.29	9	2	A3 8
142790	291.906	2.31	9	2	A3 8
142791	292.12	2.35	9	2	A3 8
142792	292.333	2.32	9	2	A3 8
142793	292.546	2.2	9	2	A3 8
142794	292.76	2.31	9	2	A3 8
142795	292.973	2.29	9	2	A3 8
142796	293.186	2.34	9	2	A3 8
142797	293.399	2.22	9	2	A3 8
142798	293.612	2.35	9	2	A3 8
142799	293.826	2.25	9	2	A3 8
142800	294.039	2.27	9	2	A3 8
142801	294.252	2.25	9	2	A3 8
142802	294.465	2.37	9	2	A3 8
142803	294.678	2.22	9	2	A3 8
142804	294.891	2.21	9	2	A3 8
142805	295.104	2.15	9	2	A3 8
142806	295.317	2.28	9	2	A3 8
142807	295.53	2.25	9	2	A3 8
142808	295.743	2.25	9	2	A3 8
142809	295.956	2.18	9	2	A3 8
142810	296.169	2.33	9	2	A3 8
142811	296.382	2.17	9	2	A3 8
142812	296.595	2.18	9	2	A3 8
142813	296.808	2.25	9	2	A3 8
142814	297.021	2.23	9	2	A3 8
142815	297.234	2.22	9	2	A3 8
142816	297.447	2.19	9	2	A3 8
142817	297.66	2.1	9	2	A3 8
142818	297.873	2.19	9	2	A3 8
142819	298.086	2.21	9	2	A3 8
142820	298.299	2.14	9	2	A3 8
142821	298.511	2.13	9	2	A3 8
142822	298.724	2.24	9	2	A3 8
142823	298.937	2.3	9	2	A3 8
142824	299.15	2.09	9	2	A3 8
142825	299.363	2.13	9	2	A3 8
142826	299.575	2.19	9	2	A3 8
142827	299.788	2.16	9	2	A3 8
142828	300.001	2.13	9	2	A3 8
142829	300.213	2.22	9	2	A3 8
142830	300.426	2.17	9	2	A3 8
142831	300.639	2.13	9	2	A3 8
142832	300.852	2.11	9	2	A3 8
142833	301.064	2.19	9	2	A3 8
142834	301.277	2.14	9	2	A3 8
142835	301.489	2.1	9	2	A3 8
142836	301.702	2.07	9	2	A3 8
142837	301.915	2.13	9	2	A3 8
142838	302.127	2.12	9	2	A3 8
142839	302.34	2.1	9	2	A3 8
142840	302.552	2.21	9	2	A3 8
142841	302.765	2.12	9	2	A3 8
142842	302.977	2.24	9	2	A3 8
142843	303.19	2.04	9	2	A3 8
142844	303.402	2.11	9	2	A3 8
142845	303.615	2.17	9	2	A3 8
142846	303.827	2.16	9	2	A3 8
142847	304.04	2.2	9	2	A3 8
142848	304.252	2.19	9	2	A3 8
142849	304.464	2.14	9	2	A3 8
142850	304.677	2.13	9	2	A3 8
142851	304.889	2.1	9	2	A3 8
142852	305.102	2.17	9	2	A3 8
142853	305.314	2.09	9	2	A3 8
142854	305.526	2.06	9	2	A3 8
142855	305.739	2.1	9	2	A3 8
142856	305.951	2.03	9	2	A3 8
142857	306.163	2.1	9	2	A3 8
142858	306.375	2.19	9	2	A3 8
142859	306.588	2.26	9	2	A3 8
142860	306.8	2.12	9	2	A3 8
142861	307.012	2.1	9	2	A3 8
142862	307.224	2.16	9	2	A3 8
142863	307.436	2.17	9	2	A3 8
142864	307.649	2.11	9	2	A3 8
142865	307.861	2.03	9	2	A3 8
142866	308.073	2.15	9	2	A3 8
142867	308.285	2.1	9	2	A3 8
142868	308.497	2.13	9	2	A3 8
142869	308.709	2.02	9	2	A3 8
142870	308.921	2.11	9	2	A3 8
142871	309.133	2.13	9	2	A3 8
142872	309.346	2.07	9	2	A3 8
142873	309.558	2.09	9	2	A3 8
142874	309.77	2.09	9	2	A3 8
142875	309.982	2.19	9	2	A3 8
142876	310.194	2.11	9	2	A3 8
142877	310.406	2.08	9	2	A3 8
142878	310.617	2.09	9	2	A3 8
142879	310.829	2.12	9	2	A3 8
142880	311.041	2.12	9	2	A3 8
142881	311.253	2.08	9	2	A3 8
142882	311.465	2.08	9	2	A3 8
142883	311.677	2.11	9	2	A3 8
142884	311.889	2.12	9	2	A3 8
142885	312.101	1.96	9	2	A3 8
142886	312.313	2.18	9	2	A3 8
142887	312.524	2.18	9	2	A3 8
142888	312.736	2.1	9	2	A3 8
142889	312.948	2	9	2	A3 8
142890	313.16	2.15	9	2	A3 8
142891	313.372	2.17	9	2	A3 8
142892	313.583	2.09	9	2	A3 8
142893	313.795	1.99	9	2	A3 8
142894	314.007	2.15	9	2	A3 8
142895	314.218	2.07	9	2	A3 8
142896	314.43	2.09	9	2	A3 8
142897	314.642	2.1	9	2	A3 8
142898	314.853	2.03	9	2	A3 8
142899	315.065	2.2	9	2	A3 8
142900	315.277	2.14	9	2	A3 8
142901	315.488	2.11	9	2	A3 8
142902	315.7	2.16	9	2	A3 8
142903	315.912	2.14	9	2	A3 8
142904	316.123	2.11	9	2	A3 8
142905	316.335	2.13	9	2	A3 8
142906	316.546	2.06	9	2	A3 8
142907	316.758	1.96	9	2	A3 8
142908	316.969	2.12	9	2	A3 8
142909	317.181	2.02	9	2	A3 8
142910	317.392	2.14	9	2	A3 8
142911	317.604	2.12	9	2	A3 8
142912	317.815	2.07	9	2	A3 8
142913	318.026	2.1	9	2	A3 8
142914	318.238	2.15	9	2	A3 8
142915	318.449	2.14	9	2	A3 8
142916	318.661	2.09	9	2	A3 8
142917	318.872	2.04	9	2	A3 8
142918	319.083	2.15	9	2	A3 8
142919	319.295	2.19	9	2	A3 8
142920	319.506	2.05	9	2	A3 8
142921	319.717	2.13	9	2	A3 8
142922	319.929	2.24	9	2	A3 8
142923	320.14	2.15	9	2	A3 8
142924	320.351	2.17	9	2	A3 8
142925	320.562	2.08	9	2	A3 8
142926	320.774	2.02	9	2	A3 8
142927	320.985	2.14	9	2	A3 8
142928	321.196	2.25	9	2	A3 8
142929	321.407	2.13	9	2	A3 8
142930	321.618	2.17	9	2	A3 8
142931	321.829	2.14	9	2	A3 8
142932	322.041	2.06	9	2	A3 8
142933	322.252	2.04	9	2	A3 8
142934	322.463	2.09	9	2	A3 8
142935	322.674	2.19	9	2	A3 8
142936	322.885	2.07	9	2	A3 8
142937	323.096	2.1	9	2	A3 8
142938	323.307	2.14	9	2	A3 8
142939	323.518	2.02	9	2	A3 8
142940	323.729	2.1	9	2	A3 8
142941	323.94	2.09	9	2	A3 8
142942	324.151	2.1	9	2	A3 8
142943	324.362	2.15	9	2	A3 8
142944	324.573	2.1	9	2	A3 8
142945	324.784	2.16	9	2	A3 8
142946	324.995	2.08	9	2	A3 8
142947	325.206	2.21	9	2	A3 8
142948	325.417	2	9	2	A3 8
142949	325.628	2.07	9	2	A3 8
142950	325.838	2.12	9	2	A3 8
142951	326.049	2.07	9	2	A3 8
142952	326.26	2.11	9	2	A3 8
142953	326.471	2.03	9	2	A3 8
142954	326.682	2.16	9	2	A3 8
142955	326.892	2.11	9	2	A3 8
142956	327.103	2.16	9	2	A3 8
142957	327.314	2.09	9	2	A3 8
142958	327.525	2.13	9	2	A3 8
142959	327.735	2.11	9	2	A3 8
142960	327.946	2.17	9	2	A3 8
142961	328.157	2.04	9	2	A3 8
142962	328.368	2.21	9	2	A3 8
142963	328.578	2.21	9	2	A3 8
142964	328.789	2.16	9	2	A3 8
142965	328.999	2.17	9	2	A3 8
142966	329.21	2.09	9	2	A3 8
142967	329.421	2.14	9	2	A3 8
142968	329.631	2.04	9	2	A3 8
142969	329.842	2.02	9	2	A3 8
142970	330.052	2.12	9	2	A3 8
142971	330.263	1.99	9	2	A3 8
142972	330.473	2.16	9	2	A3 8
142973	330.684	2.02	9	2	A3 8
142974	330.894	2.09	9	2	A3 8
142975	331.105	2.13	9	2	A3 8
142976	331.315	2.17	9	2	A3 8
142977	331.526	2.04	9	2	A3 8
142978	331.736	2.08	9	2	A3 8
142979	331.947	2.06	9	2	A3 8
142980	332.157	2.02	9	2	A3 8
142981	332.367	2.03	9	2	A3 8
142982	332.578	2.16	9	2	A3 8
142983	332.788	2.29	9	2	A3 8
142984	332.999	2.27	9	2	A3 8
142985	333.209	2.06	9	2	A3 8
142986	333.419	2.04	9	2	A3 8
142987	333.629	2	9	2	A3 8
142988	333.84	2.1	9	2	A3 8
142989	334.05	2.18	9	2	A3 8
142990	334.26	2.29	9	2	A3 8
142991	334.47	2.14	9	2	A3 8
142992	334.681	2.05	9	2	A3 8
142993	334.891	2.07	9	2	A3 8
142994	335.101	2.06	9	2	A3 8
142995	335.311	2.04	9	2	A3 8
142996	335.521	2.09	9	2	A3 8
142997	335.732	2.1	9	2	A3 8
142998	335.942	2.13	9	2	A3 8
142999	336.152	2.02	9	2	A3 8
143000	336.362	2.01	9	2	A3 8
143001	336.572	2.01	9	2	A3 8
143002	336.782	2.09	9	2	A3 8
143003	336.992	2.04	9	2	A3 8
143004	337.202	2.07	9	2	A3 8
143005	337.412	2.17	9	2	A3 8
143006	337.622	2.06	9	2	A3 8
143007	337.832	2.02	9	2	A3 8
143008	338.042	2.15	9	2	A3 8
143009	338.252	2.03	9	2	A3 8
143010	338.462	2.11	9	2	A3 8
143011	338.672	2.16	9	2	A3 8
143012	338.882	2.03	9	2	A3 8
143013	339.092	2.11	9	2	A3 8
143014	339.302	2.05	9	2	A3 8
143015	339.511	2.12	9	2	A3 8
143016	339.721	2.19	9	2	A3 8
143017	339.931	1.97	9	2	A3 8
143018	340.141	2.09	9	2	A3 8
143019	340.351	2.17	9	2	A3 8
143020	340.561	2.12	9	2	A3 8
143021	340.77	2.12	9	2	A3 8
143022	340.98	2.16	9	2	A3 8
143023	341.19	2.08	9	2	A3 8
143024	341.4	2.04	9	2	A3 8
143025	341.609	1.99	9	2	A3 8
143026	341.819	2.03	9	2	A3 8
143027	342.029	1.96	9	2	A3 8
143028	342.238	2.08	9	2	A3 8
143029	342.448	2.01	9	2	A3 8
143030	342.658	2.05	9	2	A3 8
143031	342.867	2.01	9	2	A3 8
143032	343.077	1.92	9	2	A3 8
143033	343.286	1.84	9	2	A3 8
143034	343.496	2.01	9	2	A3 8
143035	343.706	2.02	9	2	A3 8
143036	343.915	2.06	9	2	A3 8
143037	344.125	1.97	9	2	A3 8
143038	344.334	2.18	9	2	A3 8
143039	344.544	2.03	9	2	A3 8
143040	344.753	2.07	9	2	A3 8
143041	344.963	2.03	9	2	A3 8
143042	345.172	2.03	9	2	A3 8
143043	345.381	1.99	9	2	A3 8
143044	345.591	1.96	9	2	A3 8
143045	345.8	1.94	9	2	A3 8
143046	346.01	2.05	9	2	A3 8
143047	346.219	1.95	9	2	A3 8
143048	346.428	2.01	9	2	A3 8
143049	346.638	1.98	9	2	A3 8
143050	346.847	2.04	9	2	A3 8
143051	347.056	2.1	9	2	A3 8
143052	347.266	2.09	9	2	A3 8
143053	347.475	2.1	9	2	A3 8
143054	347.684	2.06	9	2	A3 8
143055	347.893	2.01	9	2	A3 8
143056	348.103	2.04	9	2	A3 8
143057	348.312	2.04	9	2	A3 8
143058	348.521	2.07	9	2	A3 8
143059	348.73	1.94	9	2	A3 8
143060	348.94	1.97	9	2	A3 8
143061	349.149	1.96	9	2	A3 8
143062	349.358	2.01	9	2	A3 8
143063	349.567	2	9	2	A3 8
143064	349.776	2.02	9	2	A3 8
143065	349.985	1.92	9	2	A3 8
143066	350.194	2.01	9	2	A3 8
143067	350.403	1.92	9	2	A3 8
143068	350.612	1.94	9	2	A3 8
143069	350.821	1.93	9	2	A3 8
143070	351.03	2.03	9	2	A3 8
143071	351.239	2	9	2	A3 8
143072	351.448	1.92	9	2	A3 8
143073	351.657	1.94	9	2	A3 8
143074	351.866	1.99	9	2	A3 8
143075	352.075	1.96	9	2	A3 8
143076	352.284	2.04	9	2	A3 8
143077	352.493	1.95	9	2	A3 8
143078	352.702	1.92	9	2	A3 8
143079	352.911	1.93	9	2	A3 8
143080	353.12	1.96	9	2	A3 8
143081	353.329	2.01	9	2	A3 8
143082	353.538	1.98	9	2	A3 8
143083	353.746	1.95	9	2	A3 8
143084	353.955	1.94	9	2	A3 8
143085	354.164	1.9	9	2	A3 8
143086	354.373	1.92	9	2	A3 8
143087	354.582	1.92	9	2	A3 8
143088	354.79	1.97	9	2	A3 8
143089	354.999	1.94	9	2	A3 8
143090	355.208	1.95	9	2	A3 8
143091	355.416	1.91	9	2	A3 8
143092	355.625	1.94	9	2	A3 8
143093	355.834	2.03	9	2	A3 8
143094	356.042	1.99	9	2	A3 8
143095	356.251	1.94	9	2	A3 8
143096	356.46	1.91	9	2	A3 8
143097	356.668	1.83	9	2	A3 8
143098	356.877	1.95	9	2	A3 8
143099	357.085	1.93	9	2	A3 8
143100	357.294	1.91	9	2	A3 8
143101	357.503	1.88	9	2	A3 8
143102	357.711	1.98	9	2	A3 8
143103	357.92	2.15	9	2	A3 8
143104	358.128	1.99	9	2	A3 8
143105	358.337	1.93	9	2	A3 8
143106	358.545	1.97	9	2	A3 8
143107	358.754	1.95	9	2	A3 8
143108	358.962	2.01	9	2	A3 8
143109	359.17	1.92	9	2	A3 8
143110	359.379	1.93	9	2	A3 8
143111	359.587	1.9	9	2	A3 8
143112	359.796	1.97	9	2	A3 8
143113	360.004	1.98	9	2	A3 8
143114	360.212	1.96	9	2	A3 8
143115	360.421	1.99	9	2	A3 8
143116	360.629	1.96	9	2	A3 8
143117	360.837	1.86	9	2	A3 8
143118	361.046	2	9	2	A3 8
143119	361.254	2.04	9	2	A3 8
143120	361.462	1.95	9	2	A3 8
143121	361.67	1.97	9	2	A3 8
143122	361.879	2.07	9	2	A3 8
143123	362.087	1.98	9	2	A3 8
143124	362.295	1.93	9	2	A3 8
143125	362.503	1.84	9	2	A3 8
143126	362.711	1.92	9	2	A3 8
143127	362.92	1.9	9	2	A3 8
143128	363.128	1.91	9	2	A3 8
143129	363.336	1.83	9	2	A3 8
143130	363.544	1.87	9	2	A3 8
143131	363.752	1.89	9	2	A3 8
143132	363.96	1.98	9	2	A3 8
143133	364.168	1.96	9	2	A3 8
143134	364.376	1.83	9	2	A3 8
143135	364.584	1.87	9	2	A3 8
143136	364.792	1.99	9	2	A3 8
143137	365	1.94	9	2	A3 8
143138	365.208	1.92	9	2	A3 8
143139	365.416	1.98	9	2	A3 8
143140	365.624	1.97	9	2	A3 8
143141	365.832	1.88	9	2	A3 8
143142	366.04	1.92	9	2	A3 8
143143	366.248	1.84	9	2	A3 8
143144	366.456	1.82	9	2	A3 8
143145	366.664	1.89	9	2	A3 8
143146	366.872	1.89	9	2	A3 8
143147	367.079	1.83	9	2	A3 8
143148	367.287	1.92	9	2	A3 8
143149	367.495	1.82	9	2	A3 8
143150	367.703	1.95	9	2	A3 8
143151	367.911	1.85	9	2	A3 8
143152	368.118	1.92	9	2	A3 8
143153	368.326	1.99	9	2	A3 8
143154	368.534	1.92	9	2	A3 8
143155	368.742	1.93	9	2	A3 8
143156	368.949	1.9	9	2	A3 8
143157	369.157	1.89	9	2	A3 8
143158	369.365	1.98	9	2	A3 8
143159	369.572	1.82	9	2	A3 8
143160	369.78	1.91	9	2	A3 8
143161	369.988	1.89	9	2	A3 8
143162	370.195	1.89	9	2	A3 8
143163	370.403	1.94	9	2	A3 8
143164	370.61	1.92	9	2	A3 8
143165	370.818	1.94	9	2	A3 8
143166	371.026	2.09	9	2	A3 8
143167	371.233	1.97	9	2	A3 8
143168	371.441	1.94	9	2	A3 8
143169	371.648	1.94	9	2	A3 8
143170	371.856	1.95	9	2	A3 8
143171	372.063	1.99	9	2	A3 8
143172	372.271	1.94	9	2	A3 8
143173	372.478	1.87	9	2	A3 8
143174	372.685	1.98	9	2	A3 8
143175	372.893	1.96	9	2	A3 8
143176	373.1	1.96	9	2	A3 8
143177	373.308	1.9	9	2	A3 8
143178	373.515	2.11	9	2	A3 8
143179	373.722	2	9	2	A3 8
143180	373.93	1.97	9	2	A3 8
143181	374.137	1.96	9	2	A3 8
143182	374.344	2.05	9	2	A3 8
143183	374.552	2	9	2	A3 8
143184	374.759	2	9	2	A3 8
143185	374.966	1.93	9	2	A3 8
143186	375.173	2	9	2	A3 8
143187	375.381	2.08	9	2	A3 8
143188	375.588	2.02	9	2	A3 8
143189	375.795	1.93	9	2	A3 8
143190	376.002	1.98	9	2	A3 8
143191	376.209	1.97	9	2	A3 8
143192	376.417	1.92	9	2	A3 8
143193	376.624	2.06	9	2	A3 8
143194	376.831	1.97	9	2	A3 8
143195	377.038	1.97	9	2	A3 8
143196	377.245	1.98	9	2	A3 8
143197	377.452	2.01	9	2	A3 8
143198	377.659	2.04	9	2	A3 8
143199	377.866	1.99	9	2	A3 8
143200	378.073	2.08	9	2	A3 8
143201	378.28	1.98	9	2	A3 8
143202	378.487	2.11	9	2	A3 8
143203	378.694	2.08	9	2	A3 8
143204	378.901	2.05	9	2	A3 8
143205	379.108	1.92	9	2	A3 8
143206	379.315	2.01	9	2	A3 8
143207	379.522	2.02	9	2	A3 8
143208	379.729	2.1	9	2	A3 8
143209	379.936	1.98	9	2	A3 8
143210	380.143	2.03	9	2	A3 8
143211	380.35	2.08	9	2	A3 8
143212	380.557	2.11	9	2	A3 8
143213	380.763	1.98	9	2	A3 8
143214	380.97	1.93	9	2	A3 8
143215	381.177	2	9	2	A3 8
143216	381.384	2.02	9	2	A3 8
143217	381.591	1.9	9	2	A3 8
143218	381.797	2.06	9	2	A3 8
143219	382.004	2.1	9	2	A3 8
143220	382.211	2.06	9	2	A3 8
143221	382.418	2.07	9	2	A3 8
143222	382.624	2.06	9	2	A3 8
143223	382.831	2.12	9	2	A3 8
143224	383.038	1.98	9	2	A3 8
143225	383.244	2.01	9	2	A3 8
143226	383.451	2.02	9	2	A3 8
143227	383.658	2.09	9	2	A3 8
143228	383.864	2.06	9	2	A3 8
143229	384.071	2.05	9	2	A3 8
143230	384.277	2.09	9	2	A3 8
143231	384.484	2.08	9	2	A3 8
143232	384.69	2.1	9	2	A3 8
143233	384.897	2	9	2	A3 8
143234	385.103	2.02	9	2	A3 8
143235	385.31	2.16	9	2	A3 8
143236	385.516	2.04	9	2	A3 8
143237	385.723	2.09	9	2	A3 8
143238	385.929	2.14	9	2	A3 8
143239	386.136	2.12	9	2	A3 8
143240	386.342	2.12	9	2	A3 8
143241	386.549	2.07	9	2	A3 8
143242	386.755	2.13	9	2	A3 8
143243	386.961	2.16	9	2	A3 8
143244	387.168	2.19	9	2	A3 8
143245	387.374	2.07	9	2	A3 8
143246	387.58	2.12	9	2	A3 8
143247	387.787	2.14	9	2	A3 8
143248	387.993	2.1	9	2	A3 8
143249	388.199	2.1	9	2	A3 8
143250	388.406	2.19	9	2	A3 8
143251	388.612	2.08	9	2	A3 8
143252	388.818	2.1	9	2	A3 8
143253	389.024	2.04	9	2	A3 8
143254	389.231	2.12	9	2	A3 8
143255	389.437	2.13	9	2	A3 8
143256	389.643	2.11	9	2	A3 8
143257	389.849	2.08	9	2	A3 8
143258	390.055	2.09	9	2	A3 8
143259	390.261	2.1	9	2	A3 8
143260	390.467	2.24	9	2	A3 8
143261	390.674	2.23	9	2	A3 8
143262	390.88	2.21	9	2	A3 8
143263	391.086	2.24	9	2	A3 8
143264	391.292	2.22	9	2	A3 8
143265	391.498	2.26	9	2	A3 8
143266	391.704	2.28	9	2	A3 8
143267	391.91	2.24	9	2	A3 8
143268	392.116	2.22	9	2	A3 8
143269	392.322	2.17	9	2	A3 8
143270	392.528	2.24	9	2	A3 8
143271	392.734	2.24	9	2	A3 8
143272	392.94	2.15	9	2	A3 8
143273	393.146	2.23	9	2	A3 8
143274	393.352	2.19	9	2	A3 8
143275	393.557	2.28	9	2	A3 8
143276	393.763	2.19	9	2	A3 8
143277	393.969	2.19	9	2	A3 8
143278	394.175	2.15	9	2	A3 8
143279	394.381	2.32	9	2	A3 8
143280	394.587	2.16	9	2	A3 8
143281	394.792	2.23	9	2	A3 8
143282	394.998	2.31	9	2	A3 8
143283	395.204	2.2	9	2	A3 8
143284	395.41	2.24	9	2	A3 8
143285	395.615	2.18	9	2	A3 8
143286	395.821	2.3	9	2	A3 8
143287	396.027	2.37	9	2	A3 8
143288	396.233	2.28	9	2	A3 8
143289	396.438	2.43	9	2	A3 8
143290	396.644	2.35	9	2	A3 8
143291	396.85	2.31	9	2	A3 8
143292	397.055	2.39	9	2	A3 8
143293	397.261	2.4	9	2	A3 8
143294	397.466	2.28	9	2	A3 8
143295	397.672	2.37	9	2	A3 8
143296	397.878	2.37	9	2	A3 8
143297	398.083	2.33	9	2	A3 8
143298	398.289	2.36	9	2	A3 8
143299	398.494	2.41	9	2	A3 8
143300	398.7	2.35	9	2	A3 8
143301	398.905	2.3	9	2	A3 8
143302	399.111	2.39	9	2	A3 8
143303	399.316	2.33	9	2	A3 8
143304	399.522	2.41	9	2	A3 8
143305	399.727	2.29	9	2	A3 8
143306	399.932	2.34	9	2	A3 8
143307	400.138	2.3	9	2	A3 8
143308	400.343	2.27	9	2	A3 8
143309	400.549	2.29	9	2	A3 8
143310	400.754	2.31	9	2	A3 8
143311	400.959	2.33	9	2	A3 8
143312	401.165	2.38	9	2	A3 8
143313	401.37	2.38	9	2	A3 8
143314	401.575	2.2	9	2	A3 8
143315	401.78	2.33	9	2	A3 8
143316	401.986	2.39	9	2	A3 8
143317	402.191	2.37	9	2	A3 8
143318	402.396	2.54	9	2	A3 8
143319	402.601	2.52	9	2	A3 8
143320	402.807	2.49	9	2	A3 8
143321	403.012	2.43	9	2	A3 8
143322	403.217	2.54	9	2	A3 8
143323	403.422	2.48	9	2	A3 8
143324	403.627	2.59	9	2	A3 8
143325	403.832	2.47	9	2	A3 8
143326	404.037	2.61	9	2	A3 8
143327	404.243	2.64	9	2	A3 8
143328	404.448	2.66	9	2	A3 8
143329	404.653	2.65	9	2	A3 8
143330	404.858	2.54	9	2	A3 8
143331	405.063	2.5	9	2	A3 8
143332	405.268	2.54	9	2	A3 8
143333	405.473	2.48	9	2	A3 8
143334	405.678	2.62	9	2	A3 8
143335	405.883	2.76	9	2	A3 8
143336	406.088	2.7	9	2	A3 8
143337	406.293	2.55	9	2	A3 8
143338	406.498	2.68	9	2	A3 8
143339	406.703	2.63	9	2	A3 8
143340	406.907	2.7	9	2	A3 8
143341	407.112	2.61	9	2	A3 8
143342	407.317	2.8	9	2	A3 8
143343	407.522	2.83	9	2	A3 8
143344	407.727	2.77	9	2	A3 8
143345	407.932	2.87	9	2	A3 8
143346	408.136	2.92	9	2	A3 8
143347	408.341	2.77	9	2	A3 8
143348	408.546	2.86	9	2	A3 8
143349	408.751	2.87	9	2	A3 8
143350	408.956	3.05	9	2	A3 8
143351	409.16	3.01	9	2	A3 8
143352	409.365	2.92	9	2	A3 8
143353	409.57	3.02	9	2	A3 8
143354	409.774	2.9	9	2	A3 8
143355	409.979	2.95	9	2	A3 8
143356	410.184	3.07	9	2	A3 8
143357	410.388	3.06	9	2	A3 8
143358	410.593	3.22	9	2	A3 8
143359	410.798	3.28	9	2	A3 8
143360	411.002	3.25	9	2	A3 8
143361	411.207	3.25	9	2	A3 8
143362	411.411	3.37	9	2	A3 8
143363	411.616	3.31	9	2	A3 8
143364	411.82	3.55	9	2	A3 8
143365	412.025	3.39	9	2	A3 8
143366	412.229	3.45	9	2	A3 8
143367	412.434	3.6	9	2	A3 8
143368	412.638	3.55	9	2	A3 8
143369	412.843	3.54	9	2	A3 8
143370	413.047	3.67	9	2	A3 8
143371	413.252	3.68	9	2	A3 8
143372	413.456	3.88	9	2	A3 8
143373	413.66	3.81	9	2	A3 8
143374	413.865	3.85	9	2	A3 8
143375	414.069	3.93	9	2	A3 8
143376	414.273	4.03	9	2	A3 8
143377	414.478	4.1	9	2	A3 8
143378	414.682	4.16	9	2	A3 8
143379	414.886	4.21	9	2	A3 8
143380	415.091	4.31	9	2	A3 8
143381	415.295	4.5	9	2	A3 8
143382	415.499	4.54	9	2	A3 8
143383	415.703	4.47	9	2	A3 8
143384	415.908	4.7	9	2	A3 8
143385	416.112	4.73	9	2	A3 8
143386	416.316	4.92	9	2	A3 8
143387	416.52	4.97	9	2	A3 8
143388	416.724	5.09	9	2	A3 8
143389	416.929	5.16	9	2	A3 8
143390	417.133	5.48	9	2	A3 8
143391	417.337	5.42	9	2	A3 8
143392	417.541	5.64	9	2	A3 8
143393	417.745	5.71	9	2	A3 8
143394	417.949	5.85	9	2	A3 8
143395	418.153	6.03	9	2	A3 8
143396	418.357	6.18	9	2	A3 8
143397	418.561	6.51	9	2	A3 8
143398	418.765	6.58	9	2	A3 8
143399	418.969	6.75	9	2	A3 8
143400	419.173	6.99	9	2	A3 8
143401	419.377	7.18	9	2	A3 8
143402	419.581	7.43	9	2	A3 8
143403	419.785	7.65	9	2	A3 8
143404	419.989	7.82	9	2	A3 8
143405	420.193	8.12	9	2	A3 8
143406	420.397	8.42	9	2	A3 8
143407	420.601	8.6	9	2	A3 8
143408	420.804	8.84	9	2	A3 8
143409	421.008	8.77	9	2	A3 8
143410	421.212	9.26	9	2	A3 8
143411	421.416	9.38	9	2	A3 8
143412	421.62	9.35	9	2	A3 8
143413	421.823	9.84	9	2	A3 8
143414	422.027	9.89	9	2	A3 8
143415	422.231	10.12	9	2	A3 8
143416	422.435	10.09	9	2	A3 8
143417	422.638	10.51	9	2	A3 8
143418	422.842	10.88	9	2	A3 8
143419	423.046	11.12	9	2	A3 8
143420	423.249	11.61	9	2	A3 8
143421	423.453	11.72	9	2	A3 8
143422	423.657	12.31	9	2	A3 8
143423	423.86	12.5	9	2	A3 8
143424	424.064	12.89	9	2	A3 8
143425	424.268	13.29	9	2	A3 8
143426	424.471	13.72	9	2	A3 8
143427	424.675	14.23	9	2	A3 8
143428	424.878	14.22	9	2	A3 8
143429	425.082	15.45	9	2	A3 8
143430	425.285	15.97	9	2	A3 8
143431	425.489	16.12	9	2	A3 8
143432	425.692	16.69	9	2	A3 8
143433	425.896	16.94	9	2	A3 8
143434	426.099	17.59	9	2	A3 8
143435	426.303	18.5	9	2	A3 8
143436	426.506	19.06	9	2	A3 8
143437	426.71	19.86	9	2	A3 8
143438	426.913	20.54	9	2	A3 8
143439	427.116	21.22	9	2	A3 8
143440	427.32	21.78	9	2	A3 8
143441	427.523	22.41	9	2	A3 8
143442	427.726	23.32	9	2	A3 8
143443	427.93	24.13	9	2	A3 8
143444	428.133	25.29	9	2	A3 8
143445	428.336	25.95	9	2	A3 8
143446	428.54	27.04	9	2	A3 8
143447	428.743	27.97	9	2	A3 8
143448	428.946	28.92	9	2	A3 8
143449	429.149	30.07	9	2	A3 8
143450	429.353	30.32	9	2	A3 8
143451	429.556	30.69	9	2	A3 8
143452	429.759	31.56	9	2	A3 8
143453	429.962	33.05	9	2	A3 8
143454	430.165	34.06	9	2	A3 8
143455	430.368	32.65	9	2	A3 8
143456	430.571	33.63	9	2	A3 8
143457	430.775	34.27	9	2	A3 8
143458	430.978	34.3	9	2	A3 8
143459	431.181	35.04	9	2	A3 8
143460	431.384	36.04	9	2	A3 8
143461	431.587	37.22	9	2	A3 8
143462	431.79	38.8	9	2	A3 8
143463	431.993	38.97	9	2	A3 8
143464	432.196	41.58	9	2	A3 8
143465	432.399	43.13	9	2	A3 8
143466	432.602	43.97	9	2	A3 8
143467	432.805	46.1	9	2	A3 8
143468	433.008	48.25	9	2	A3 8
143469	433.211	49.33	9	2	A3 8
143470	433.414	50.61	9	2	A3 8
143471	433.616	51.23	9	2	A3 8
143472	433.819	52.09	9	2	A3 8
143473	434.022	53.87	9	2	A3 8
143474	434.225	54.97	9	2	A3 8
143475	434.428	56.14	9	2	A3 8
143476	434.631	58.44	9	2	A3 8
143477	434.833	58.78	9	2	A3 8
143478	435.036	60.38	9	2	A3 8
143479	435.239	62.52	9	2	A3 8
143480	435.442	63.57	9	2	A3 8
143481	435.645	65.89	9	2	A3 8
143482	435.847	65.51	9	2	A3 8
143483	436.05	69.16	9	2	A3 8
143484	436.253	70.82	9	2	A3 8
143485	436.455	71.86	9	2	A3 8
143486	436.658	72.36	9	2	A3 8
143487	436.861	74.24	9	2	A3 8
143488	437.063	75.69	9	2	A3 8
143489	437.266	75.61	9	2	A3 8
143490	437.468	75.16	9	2	A3 8
143491	437.671	74.82	9	2	A3 8
143492	437.874	75.53	9	2	A3 8
143493	438.076	75.43	9	2	A3 8
143494	438.279	75.52	9	2	A3 8
143495	438.481	75.33	9	2	A3 8
143496	438.684	75.59	9	2	A3 8
143497	438.886	75.03	9	2	A3 8
143498	439.089	75.62	9	2	A3 8
143499	439.291	75.26	9	2	A3 8
143500	439.494	76.17	9	2	A3 8
143501	439.696	76.98	9	2	A3 8
143502	439.899	77.92	9	2	A3 8
143503	440.101	78.3	9	2	A3 8
143504	440.303	79.75	9	2	A3 8
143505	440.506	80.13	9	2	A3 8
143506	440.708	80.56	9	2	A3 8
143507	440.91	81	9	2	A3 8
143508	441.113	81.33	9	2	A3 8
143509	441.315	80.38	9	2	A3 8
143510	441.517	80.13	9	2	A3 8
143511	441.72	78.84	9	2	A3 8
143512	441.922	78.84	9	2	A3 8
143513	442.124	78.26	9	2	A3 8
143514	442.326	77.6	9	2	A3 8
143515	442.529	76.96	9	2	A3 8
143516	442.731	77.66	9	2	A3 8
143517	442.933	77.38	9	2	A3 8
143518	443.135	77.4	9	2	A3 8
143519	443.337	77.05	9	2	A3 8
143520	443.539	77.36	9	2	A3 8
143521	443.742	77.44	9	2	A3 8
143522	443.944	76.95	9	2	A3 8
143523	444.146	77.43	9	2	A3 8
143524	444.348	77.4	9	2	A3 8
143525	444.55	77.52	9	2	A3 8
143526	444.752	77.4	9	2	A3 8
143527	444.954	77.2	9	2	A3 8
143528	445.156	77.48	9	2	A3 8
143529	445.358	77.94	9	2	A3 8
143530	445.56	77.72	9	2	A3 8
143531	445.762	77.75	9	2	A3 8
143532	445.964	77.99	9	2	A3 8
143533	446.166	77.91	9	2	A3 8
143534	446.368	77.33	9	2	A3 8
143535	446.57	77.04	9	2	A3 8
143536	446.772	77.18	9	2	A3 8
143537	446.974	77.05	9	2	A3 8
143538	447.175	77.12	9	2	A3 8
143539	447.377	77.09	9	2	A3 8
143540	447.579	77.52	9	2	A3 8
143541	447.781	77.96	9	2	A3 8
143542	447.983	77.47	9	2	A3 8
143543	448.184	77.36	9	2	A3 8
143544	448.386	77.67	9	2	A3 8
143545	448.588	77.75	9	2	A3 8
143546	448.79	77.59	9	2	A3 8
143547	448.991	78.12	9	2	A3 8
143548	449.193	78.06	9	2	A3 8
143549	449.395	77.56	9	2	A3 8
143550	449.597	76.93	9	2	A3 8
143551	449.798	76.56	9	2	A3 8
143552	450	76.95	9	2	A3 8
143553	450.202	77.04	9	2	A3 8
143554	450.403	77.02	9	2	A3 8
143555	450.605	76.89	9	2	A3 8
143556	450.806	77.29	9	2	A3 8
143557	451.008	77.31	9	2	A3 8
143558	451.21	77.16	9	2	A3 8
143559	451.411	76.83	9	2	A3 8
143560	451.613	76.89	9	2	A3 8
143561	451.814	77.2	9	2	A3 8
143562	452.016	76.39	9	2	A3 8
143563	452.217	76.41	9	2	A3 8
143564	452.419	76.11	9	2	A3 8
143565	452.62	76.43	9	2	A3 8
143566	452.821	76.22	9	2	A3 8
143567	453.023	76.27	9	2	A3 8
143568	453.224	76.34	9	2	A3 8
143569	453.426	76.68	9	2	A3 8
143570	453.627	76.74	9	2	A3 8
143571	453.828	76.56	9	2	A3 8
143572	454.03	76.92	9	2	A3 8
143573	454.231	77.36	9	2	A3 8
143574	454.432	78.19	9	2	A3 8
143575	454.634	77.73	9	2	A3 8
143576	454.835	78.88	9	2	A3 8
143577	455.036	79.2	9	2	A3 8
143578	455.238	78.59	9	2	A3 8
143579	455.439	78.03	9	2	A3 8
143580	455.64	78.68	9	2	A3 8
143581	455.841	78.29	9	2	A3 8
143582	456.042	77.61	9	2	A3 8
143583	456.244	78.4	9	2	A3 8
143584	456.445	78.99	9	2	A3 8
143585	456.646	79.1	9	2	A3 8
143586	456.847	79.33	9	2	A3 8
143587	457.048	79.31	9	2	A3 8
143588	457.249	79.11	9	2	A3 8
143589	457.45	77.74	9	2	A3 8
143590	457.651	79.09	9	2	A3 8
143591	457.852	77.95	9	2	A3 8
143592	458.054	78.19	9	2	A3 8
143593	458.255	78.13	9	2	A3 8
143594	458.456	77.44	9	2	A3 8
143595	458.657	77.61	9	2	A3 8
143596	458.858	77.46	9	2	A3 8
143597	459.058	76.76	9	2	A3 8
143598	459.259	76.7	9	2	A3 8
143599	459.46	77.03	9	2	A3 8
143600	459.661	76.74	9	2	A3 8
143601	459.862	76.26	9	2	A3 8
143602	460.063	76.84	9	2	A3 8
143603	460.264	75.98	9	2	A3 8
143604	460.465	76.25	9	2	A3 8
143605	460.666	75.44	9	2	A3 8
143606	460.866	75.41	9	2	A3 8
143607	461.067	75.01	9	2	A3 8
143608	461.268	74.88	9	2	A3 8
143609	461.469	74.57	9	2	A3 8
143610	461.67	73.69	9	2	A3 8
143611	461.87	73.48	9	2	A3 8
143612	462.071	73.46	9	2	A3 8
143613	462.272	74.26	9	2	A3 8
143614	462.473	75.26	9	2	A3 8
143615	462.673	75.82	9	2	A3 8
143616	462.874	76.92	9	2	A3 8
143617	463.075	77.22	9	2	A3 8
143618	463.275	78.1	9	2	A3 8
143619	463.476	78.23	9	2	A3 8
143620	463.676	78.56	9	2	A3 8
143621	463.877	79.07	9	2	A3 8
143622	464.078	70.48	9	2	A3 8
143623	464.278	61.56	9	2	A3 8
143624	464.479	43.39	9	2	A3 8
143625	464.679	42.8	9	2	A3 8
143626	464.88	33.98	9	2	A3 8
143627	465.08	32.64	9	2	A3 8
143628	465.281	32.47	9	2	A3 8
143629	465.481	30.37	9	2	A3 8
143630	465.682	29.6	9	2	A3 8
143631	465.882	29.56	9	2	A3 8
143632	466.083	28.25	9	2	A3 8
143633	466.283	28.21	9	2	A3 8
143634	466.483	26.66	9	2	A3 8
143635	466.684	26.2	9	2	A3 8
143636	466.884	25.31	9	2	A3 8
143637	467.085	24.9	9	2	A3 8
143638	467.285	24.91	9	2	A3 8
143639	467.485	24.79	9	2	A3 8
143640	467.686	23.47	9	2	A3 8
143641	467.886	23.25	9	2	A3 8
143642	468.086	22.29	9	2	A3 8
143643	468.286	22.1	9	2	A3 8
143644	468.487	21.88	9	2	A3 8
143645	468.687	21.46	9	2	A3 8
143646	468.887	20.78	9	2	A3 8
143647	469.087	21.24	9	2	A3 8
143648	469.287	20.36	9	2	A3 8
143649	469.488	19.64	9	2	A3 8
143650	469.688	19.41	9	2	A3 8
143651	469.888	19.49	9	2	A3 8
143652	470.088	19.08	9	2	A3 8
143653	470.288	18.51	9	2	A3 8
143654	470.488	17.99	9	2	A3 8
143655	470.688	17.48	9	2	A3 8
143656	470.888	17.19	9	2	A3 8
143657	471.088	16.3	9	2	A3 8
143658	471.288	16.34	9	2	A3 8
143659	471.488	16.25	9	2	A3 8
143660	471.688	15.75	9	2	A3 8
143661	471.888	15.56	9	2	A3 8
143662	472.088	15.55	9	2	A3 8
143663	472.288	15.2	9	2	A3 8
143664	472.488	14.87	9	2	A3 8
143665	472.688	14.87	9	2	A3 8
143666	472.888	14.44	9	2	A3 8
143667	473.088	14.42	9	2	A3 8
143668	473.288	13.83	9	2	A3 8
143669	473.488	13.61	9	2	A3 8
143670	473.688	13.54	9	2	A3 8
143671	473.887	13.71	9	2	A3 8
143672	474.087	13.08	9	2	A3 8
143673	474.287	13.12	9	2	A3 8
143674	474.487	12.78	9	2	A3 8
143675	474.687	12.8	9	2	A3 8
143676	474.886	12.54	9	2	A3 8
143677	475.086	12.19	9	2	A3 8
143678	475.286	12.2	9	2	A3 8
143679	475.486	12.15	9	2	A3 8
143680	475.685	11.63	9	2	A3 8
143681	475.885	11.55	9	2	A3 8
143682	476.085	11.66	9	2	A3 8
143683	476.284	11.46	9	2	A3 8
143684	476.484	11.52	9	2	A3 8
143685	476.684	11.14	9	2	A3 8
143686	476.883	11.1	9	2	A3 8
143687	477.083	10.87	9	2	A3 8
143688	477.282	10.5	9	2	A3 8
143689	477.482	10.54	9	2	A3 8
143690	477.681	10.44	9	2	A3 8
143691	477.881	10.14	9	2	A3 8
143692	478.08	10.18	9	2	A3 8
143693	478.28	10.1	9	2	A3 8
143694	478.479	10	9	2	A3 8
143695	478.679	9.97	9	2	A3 8
143696	478.878	9.95	9	2	A3 8
143697	479.078	9.61	9	2	A3 8
143698	479.277	9.75	9	2	A3 8
143699	479.477	9.41	9	2	A3 8
143700	479.676	9.3	9	2	A3 8
143701	479.875	9.22	9	2	A3 8
143702	480.075	9.08	9	2	A3 8
143703	480.274	9.08	9	2	A3 8
143704	480.473	9.2	9	2	A3 8
143705	480.673	9.14	9	2	A3 8
143706	480.872	8.93	9	2	A3 8
143707	481.071	8.75	9	2	A3 8
143708	481.271	8.86	9	2	A3 8
143709	481.47	8.67	9	2	A3 8
143710	481.669	8.68	9	2	A3 8
143711	481.868	8.42	9	2	A3 8
143712	482.067	8.5	9	2	A3 8
143713	482.267	8.28	9	2	A3 8
143714	482.466	8.49	9	2	A3 8
143715	482.665	8.15	9	2	A3 8
143716	482.864	8.24	9	2	A3 8
143717	483.063	8.04	9	2	A3 8
143718	483.262	8.27	9	2	A3 8
143719	483.461	7.98	9	2	A3 8
143720	483.661	8.08	9	2	A3 8
143721	483.86	8.11	9	2	A3 8
143722	484.059	7.98	9	2	A3 8
143723	484.258	8.04	9	2	A3 8
143724	484.457	7.8	9	2	A3 8
143725	484.656	7.69	9	2	A3 8
143726	484.855	7.77	9	2	A3 8
143727	485.054	7.55	9	2	A3 8
143728	485.253	7.46	9	2	A3 8
143729	485.452	7.52	9	2	A3 8
143730	485.651	7.57	9	2	A3 8
143731	485.849	7.6	9	2	A3 8
143732	486.048	7.41	9	2	A3 8
143733	486.247	7.43	9	2	A3 8
143734	486.446	7.42	9	2	A3 8
143735	486.645	7.5	9	2	A3 8
143736	486.844	7.39	9	2	A3 8
143737	487.043	7.16	9	2	A3 8
143738	487.241	7.32	9	2	A3 8
143739	487.44	7.29	9	2	A3 8
143740	487.639	7.43	9	2	A3 8
143741	487.838	7.12	9	2	A3 8
143742	488.037	7.11	9	2	A3 8
143743	488.235	7.2	9	2	A3 8
143744	488.434	7.22	9	2	A3 8
143745	488.633	6.89	9	2	A3 8
143746	488.831	7.24	9	2	A3 8
143747	489.03	7.15	9	2	A3 8
143748	489.229	7.05	9	2	A3 8
143749	489.427	7.09	9	2	A3 8
143750	489.626	7	9	2	A3 8
143751	489.825	7.01	9	2	A3 8
143752	490.023	7.18	9	2	A3 8
143753	490.222	6.99	9	2	A3 8
143754	490.42	7.14	9	2	A3 8
143755	490.619	7.17	9	2	A3 8
143756	490.817	7.13	9	2	A3 8
143757	491.016	7	9	2	A3 8
143758	491.214	7	9	2	A3 8
143759	491.413	7.19	9	2	A3 8
143760	491.611	6.95	9	2	A3 8
143761	491.81	6.89	9	2	A3 8
143762	492.008	7.05	9	2	A3 8
143763	492.207	7.11	9	2	A3 8
143764	492.405	7.21	9	2	A3 8
143765	492.604	7.02	9	2	A3 8
143766	492.802	7.12	9	2	A3 8
143767	493	7.09	9	2	A3 8
143768	493.199	7.1	9	2	A3 8
143769	493.397	7.25	9	2	A3 8
143770	493.595	7.27	9	2	A3 8
143771	493.794	7.14	9	2	A3 8
143772	493.992	7.22	9	2	A3 8
143773	494.19	7.15	9	2	A3 8
143774	494.388	7.3	9	2	A3 8
143775	494.587	7.19	9	2	A3 8
143776	494.785	7.19	9	2	A3 8
143777	494.983	7.08	9	2	A3 8
143778	495.181	7.26	9	2	A3 8
143779	495.379	7.33	9	2	A3 8
143780	495.578	7.41	9	2	A3 8
143781	495.776	7.27	9	2	A3 8
143782	495.974	7.35	9	2	A3 8
143783	496.172	7.36	9	2	A3 8
143784	496.37	7.51	9	2	A3 8
143785	496.568	7.55	9	2	A3 8
143786	496.766	7.46	9	2	A3 8
143787	496.964	7.55	9	2	A3 8
143788	497.162	7.37	9	2	A3 8
143789	497.36	7.62	9	2	A3 8
143790	497.558	7.66	9	2	A3 8
143791	497.756	7.6	9	2	A3 8
143792	497.954	7.52	9	2	A3 8
143793	498.152	7.7	9	2	A3 8
143794	498.35	7.86	9	2	A3 8
143795	498.548	7.67	9	2	A3 8
143796	498.746	7.64	9	2	A3 8
143797	498.944	7.45	9	2	A3 8
143798	499.142	7.68	9	2	A3 8
143799	499.34	7.8	9	2	A3 8
143800	499.538	7.88	9	2	A3 8
143801	499.736	7.58	9	2	A3 8
143802	499.933	7.71	9	2	A3 8
143803	500.131	7.72	9	2	A3 8
143804	500.329	7.95	9	2	A3 8
143805	500.527	7.91	9	2	A3 8
143806	500.725	7.99	9	2	A3 8
143807	500.922	8.04	9	2	A3 8
143808	501.12	7.91	9	2	A3 8
143809	501.318	7.96	9	2	A3 8
143810	501.516	8.04	9	2	A3 8
143811	501.713	8.15	9	2	A3 8
143812	501.911	8.09	9	2	A3 8
143813	502.109	8.05	9	2	A3 8
143814	502.306	8.11	9	2	A3 8
143815	502.504	7.97	9	2	A3 8
143816	502.701	8.17	9	2	A3 8
143817	502.899	8.14	9	2	A3 8
143818	503.097	8.34	9	2	A3 8
143819	503.294	8.19	9	2	A3 8
143820	503.492	8.29	9	2	A3 8
143821	503.689	8.28	9	2	A3 8
143822	503.887	8.37	9	2	A3 8
143823	504.084	8.21	9	2	A3 8
143824	504.282	8.24	9	2	A3 8
143825	504.479	8.19	9	2	A3 8
143826	504.677	8.38	9	2	A3 8
143827	504.874	8.53	9	2	A3 8
143828	505.072	8.19	9	2	A3 8
143829	505.269	8.62	9	2	A3 8
143830	505.466	8.47	9	2	A3 8
143831	505.664	8.52	9	2	A3 8
143832	505.861	8.56	9	2	A3 8
143833	506.059	8.55	9	2	A3 8
143834	506.256	8.38	9	2	A3 8
143835	506.453	8.64	9	2	A3 8
143836	506.651	8.61	9	2	A3 8
143837	506.848	8.62	9	2	A3 8
143838	507.045	8.56	9	2	A3 8
143839	507.242	8.69	9	2	A3 8
143840	507.44	8.57	9	2	A3 8
143841	507.637	8.62	9	2	A3 8
143842	507.834	8.6	9	2	A3 8
143843	508.031	8.73	9	2	A3 8
143844	508.229	8.69	9	2	A3 8
143845	508.426	8.51	9	2	A3 8
143846	508.623	8.87	9	2	A3 8
143847	508.82	8.86	9	2	A3 8
143848	509.017	8.81	9	2	A3 8
143849	509.214	8.74	9	2	A3 8
143850	509.411	8.91	9	2	A3 8
143851	509.608	8.7	9	2	A3 8
143852	509.805	8.89	9	2	A3 8
143853	510.003	8.88	9	2	A3 8
143854	510.2	8.81	9	2	A3 8
143855	510.397	9.01	9	2	A3 8
143856	510.594	8.97	9	2	A3 8
143857	510.791	8.92	9	2	A3 8
143858	510.988	9.04	9	2	A3 8
143859	511.184	8.88	9	2	A3 8
143860	511.381	8.55	9	2	A3 8
143861	511.578	8.82	9	2	A3 8
143862	511.775	9.12	9	2	A3 8
143863	511.972	8.94	9	2	A3 8
143864	512.169	9.04	9	2	A3 8
143865	512.366	8.8	9	2	A3 8
143866	512.563	9.03	9	2	A3 8
143867	512.76	9.21	9	2	A3 8
143868	512.956	9.18	9	2	A3 8
143869	513.153	8.99	9	2	A3 8
143870	513.35	8.91	9	2	A3 8
143871	513.547	9.03	9	2	A3 8
143872	513.744	9	9	2	A3 8
143873	513.94	9.06	9	2	A3 8
143874	514.137	9.13	9	2	A3 8
143875	514.334	9.12	9	2	A3 8
143876	514.53	9.22	9	2	A3 8
143877	514.727	9.39	9	2	A3 8
143878	514.924	9	9	2	A3 8
143879	515.12	9.23	9	2	A3 8
143880	515.317	9.23	9	2	A3 8
143881	515.514	8.96	9	2	A3 8
143882	515.71	9	9	2	A3 8
143883	515.907	9.32	9	2	A3 8
143884	516.103	9.32	9	2	A3 8
143885	516.3	9.24	9	2	A3 8
143886	516.497	9.19	9	2	A3 8
143887	516.693	9.22	9	2	A3 8
143888	516.89	9.36	9	2	A3 8
143889	517.086	9.14	9	2	A3 8
143890	517.283	9.28	9	2	A3 8
143891	517.479	9.27	9	2	A3 8
143892	517.676	9.3	9	2	A3 8
143893	517.872	9.32	9	2	A3 8
143894	518.068	9.31	9	2	A3 8
143895	518.265	9.1	9	2	A3 8
143896	518.461	9.36	9	2	A3 8
143897	518.658	9.34	9	2	A3 8
143898	518.854	9.3	9	2	A3 8
143899	519.05	9.46	9	2	A3 8
143900	519.247	9.58	9	2	A3 8
143901	519.443	9.25	9	2	A3 8
143902	519.639	9.64	9	2	A3 8
143903	519.836	9.48	9	2	A3 8
143904	520.032	9.2	9	2	A3 8
143905	520.228	9.46	9	2	A3 8
143906	520.424	9.33	9	2	A3 8
143907	520.621	9.45	9	2	A3 8
143908	520.817	9.46	9	2	A3 8
143909	521.013	9.3	9	2	A3 8
143910	521.209	9.7	9	2	A3 8
143911	521.405	9.61	9	2	A3 8
143912	521.601	9.35	9	2	A3 8
143913	521.798	9.48	9	2	A3 8
143914	521.994	9.5	9	2	A3 8
143915	522.19	9.35	9	2	A3 8
143916	522.386	9.52	9	2	A3 8
143917	522.582	9.59	9	2	A3 8
143918	522.778	9.54	9	2	A3 8
143919	522.974	9.34	9	2	A3 8
143920	523.17	9.56	9	2	A3 8
143921	523.366	9.5	9	2	A3 8
143922	523.562	9.64	9	2	A3 8
143923	523.758	9.45	9	2	A3 8
143924	523.954	9.44	9	2	A3 8
143925	524.15	9.51	9	2	A3 8
143926	524.346	9.58	9	2	A3 8
143927	524.542	9.67	9	2	A3 8
143928	524.738	9.44	9	2	A3 8
143929	524.934	9.87	9	2	A3 8
143930	525.129	9.66	9	2	A3 8
143931	525.325	9.44	9	2	A3 8
143932	525.521	9.48	9	2	A3 8
143933	525.717	9.74	9	2	A3 8
143934	525.913	9.61	9	2	A3 8
143935	526.109	9.6	9	2	A3 8
143936	526.304	9.89	9	2	A3 8
143937	526.5	9.58	9	2	A3 8
143938	526.696	9.7	9	2	A3 8
143939	526.892	9.57	9	2	A3 8
143940	527.087	9.92	9	2	A3 8
143941	527.283	9.7	9	2	A3 8
143942	527.479	9.74	9	2	A3 8
143943	527.674	9.46	9	2	A3 8
143944	527.87	9.83	9	2	A3 8
143945	528.066	9.67	9	2	A3 8
143946	528.261	9.6	9	2	A3 8
143947	528.457	9.65	9	2	A3 8
143948	528.653	9.78	9	2	A3 8
143949	528.848	9.81	9	2	A3 8
143950	529.044	9.92	9	2	A3 8
143951	529.239	9.9	9	2	A3 8
143952	529.435	9.78	9	2	A3 8
143953	529.63	9.74	9	2	A3 8
143954	529.826	9.65	9	2	A3 8
143955	530.021	9.72	9	2	A3 8
143956	530.217	9.79	9	2	A3 8
143957	530.412	9.57	9	2	A3 8
143958	530.608	9.86	9	2	A3 8
143959	530.803	9.75	9	2	A3 8
143960	530.999	9.64	9	2	A3 8
143961	531.194	9.86	9	2	A3 8
143962	531.389	9.83	9	2	A3 8
143963	531.585	10	9	2	A3 8
143964	531.78	10.01	9	2	A3 8
143965	531.975	9.85	9	2	A3 8
143966	532.171	9.91	9	2	A3 8
143967	532.366	9.83	9	2	A3 8
143968	532.561	9.85	9	2	A3 8
143969	532.757	9.86	9	2	A3 8
143970	532.952	10.06	9	2	A3 8
143971	533.147	9.8	9	2	A3 8
143972	533.342	9.96	9	2	A3 8
143973	533.538	9.88	9	2	A3 8
143974	533.733	10.19	9	2	A3 8
143975	533.928	9.73	9	2	A3 8
143976	534.123	9.96	9	2	A3 8
143977	534.318	10.01	9	2	A3 8
143978	534.513	10.02	9	2	A3 8
143979	534.709	9.99	9	2	A3 8
143980	534.904	10.04	9	2	A3 8
143981	535.099	10.13	9	2	A3 8
143982	535.294	10.07	9	2	A3 8
143983	535.489	10.17	9	2	A3 8
143984	535.684	10	9	2	A3 8
143985	535.879	9.98	9	2	A3 8
143986	536.074	10.19	9	2	A3 8
143987	536.269	10.12	9	2	A3 8
143988	536.464	9.97	9	2	A3 8
143989	536.659	10.15	9	2	A3 8
143990	536.854	9.98	9	2	A3 8
143991	537.049	10.07	9	2	A3 8
143992	537.244	10.02	9	2	A3 8
143993	537.439	9.92	9	2	A3 8
143994	537.634	10.05	9	2	A3 8
143995	537.828	10.23	9	2	A3 8
143996	538.023	10.04	9	2	A3 8
143997	538.218	10.14	9	2	A3 8
143998	538.413	10.04	9	2	A3 8
143999	538.608	10.06	9	2	A3 8
144000	538.803	10.12	9	2	A3 8
144001	538.997	10.17	9	2	A3 8
144002	539.192	9.89	9	2	A3 8
144003	539.387	10.02	9	2	A3 8
144004	539.582	9.97	9	2	A3 8
144005	539.776	10.1	9	2	A3 8
144006	539.971	10.11	9	2	A3 8
144007	540.166	10.27	9	2	A3 8
144008	540.36	10.15	9	2	A3 8
144009	540.555	10.3	9	2	A3 8
144010	540.75	10.45	9	2	A3 8
144011	540.944	10.06	9	2	A3 8
144012	541.139	10.2	9	2	A3 8
144013	541.334	10.29	9	2	A3 8
144014	541.528	10.26	9	2	A3 8
144015	541.723	10.23	9	2	A3 8
144016	541.917	10.34	9	2	A3 8
144017	542.112	10.22	9	2	A3 8
144018	542.306	10.02	9	2	A3 8
144019	542.501	10.31	9	2	A3 8
144020	542.695	10.35	9	2	A3 8
144021	542.89	10.33	9	2	A3 8
144022	543.084	10.33	9	2	A3 8
144023	543.279	10.25	9	2	A3 8
144024	543.473	10.41	9	2	A3 8
144025	543.668	10.37	9	2	A3 8
144026	543.862	10.34	9	2	A3 8
144027	544.056	10.27	9	2	A3 8
144028	544.251	10.4	9	2	A3 8
144029	544.445	10.39	9	2	A3 8
144030	544.64	10.57	9	2	A3 8
144031	544.834	10.14	9	2	A3 8
144032	545.028	10.04	9	2	A3 8
144033	545.222	10.42	9	2	A3 8
144034	545.417	10.49	9	2	A3 8
144035	545.611	10.49	9	2	A3 8
144036	545.805	10.4	9	2	A3 8
144037	546	10.22	9	2	A3 8
144038	546.194	10.43	9	2	A3 8
144039	546.388	10.56	9	2	A3 8
144040	546.582	10.45	9	2	A3 8
144041	546.776	10.3	9	2	A3 8
144042	546.97	10.45	9	2	A3 8
144043	547.165	10.6	9	2	A3 8
144044	547.359	10.39	9	2	A3 8
144045	547.553	10.36	9	2	A3 8
144046	547.747	10.37	9	2	A3 8
144047	547.941	10.81	9	2	A3 8
144048	548.135	10.41	9	2	A3 8
144049	548.329	10.58	9	2	A3 8
144050	548.523	10.55	9	2	A3 8
144051	548.717	10.32	9	2	A3 8
144052	548.911	10.48	9	2	A3 8
144053	549.105	10.47	9	2	A3 8
144054	549.299	10.76	9	2	A3 8
144055	549.493	10.66	9	2	A3 8
144056	549.687	10.35	9	2	A3 8
144057	549.881	10.7	9	2	A3 8
144058	550.075	10.66	9	2	A3 8
144059	550.269	10.6	9	2	A3 8
144060	550.463	10.42	9	2	A3 8
144061	550.657	10.6	9	2	A3 8
144062	550.85	10.6	9	2	A3 8
144063	551.044	10.67	9	2	A3 8
144064	551.238	10.64	9	2	A3 8
144065	551.432	10.66	9	2	A3 8
144066	551.626	10.9	9	2	A3 8
144067	551.82	10.89	9	2	A3 8
144068	552.013	10.64	9	2	A3 8
144069	552.207	10.69	9	2	A3 8
144070	552.401	10.85	9	2	A3 8
144071	552.594	10.62	9	2	A3 8
144072	552.788	10.55	9	2	A3 8
144073	552.982	10.7	9	2	A3 8
144074	553.176	10.57	9	2	A3 8
144075	553.369	10.86	9	2	A3 8
144076	553.563	10.88	9	2	A3 8
144077	553.756	10.79	9	2	A3 8
144078	553.95	10.81	9	2	A3 8
144079	554.144	10.86	9	2	A3 8
144080	554.337	10.76	9	2	A3 8
144081	554.531	10.57	9	2	A3 8
144082	554.724	10.76	9	2	A3 8
144083	554.918	10.84	9	2	A3 8
144084	555.111	10.73	9	2	A3 8
144085	555.305	10.73	9	2	A3 8
144086	555.498	10.73	9	2	A3 8
144087	555.692	10.89	9	2	A3 8
144088	555.885	10.99	9	2	A3 8
144089	556.079	10.89	9	2	A3 8
144090	556.272	10.81	9	2	A3 8
144091	556.466	10.74	9	2	A3 8
144092	556.659	10.84	9	2	A3 8
144093	556.852	11	9	2	A3 8
144094	557.046	10.79	9	2	A3 8
144095	557.239	10.75	9	2	A3 8
144096	557.432	10.85	9	2	A3 8
144097	557.626	11.12	9	2	A3 8
144098	557.819	11	9	2	A3 8
144099	558.012	10.85	9	2	A3 8
144100	558.206	11.14	9	2	A3 8
144101	558.399	10.94	9	2	A3 8
144102	558.592	10.84	9	2	A3 8
144103	558.785	10.8	9	2	A3 8
144104	558.979	10.82	9	2	A3 8
144105	559.172	10.94	9	2	A3 8
144106	559.365	11.02	9	2	A3 8
144107	559.558	10.75	9	2	A3 8
144108	559.751	10.96	9	2	A3 8
144109	559.944	11.2	9	2	A3 8
144110	560.138	10.98	9	2	A3 8
144111	560.331	10.91	9	2	A3 8
144112	560.524	11.13	9	2	A3 8
144113	560.717	11.1	9	2	A3 8
144114	560.91	11.12	9	2	A3 8
144115	561.103	11.03	9	2	A3 8
144116	561.296	10.85	9	2	A3 8
144117	561.489	11.3	9	2	A3 8
144118	561.682	11.24	9	2	A3 8
144119	561.875	10.98	9	2	A3 8
144120	562.068	11.01	9	2	A3 8
144121	562.261	11.05	9	2	A3 8
144122	562.454	11.1	9	2	A3 8
144123	562.647	11.04	9	2	A3 8
144124	562.84	11.18	9	2	A3 8
144125	563.032	11.08	9	2	A3 8
144126	563.225	11.06	9	2	A3 8
144127	563.418	11.17	9	2	A3 8
144128	563.611	11.03	9	2	A3 8
144129	563.804	11.24	9	2	A3 8
144130	563.997	11.12	9	2	A3 8
144131	564.19	10.94	9	2	A3 8
144132	564.382	11.4	9	2	A3 8
144133	564.575	10.98	9	2	A3 8
144134	564.768	11.12	9	2	A3 8
144135	564.961	11.13	9	2	A3 8
144136	565.153	11.12	9	2	A3 8
144137	565.346	11.19	9	2	A3 8
144138	565.539	11.27	9	2	A3 8
144139	565.731	11.18	9	2	A3 8
144140	565.924	11.37	9	2	A3 8
144141	566.117	11.15	9	2	A3 8
144142	566.309	11.23	9	2	A3 8
144143	566.502	11.18	9	2	A3 8
144144	566.695	11.36	9	2	A3 8
144145	566.887	11.27	9	2	A3 8
144146	567.08	11.18	9	2	A3 8
144147	567.272	11.56	9	2	A3 8
144148	567.465	11.1	9	2	A3 8
144149	567.657	11.36	9	2	A3 8
144150	567.85	11.21	9	2	A3 8
144151	568.042	11.33	9	2	A3 8
144152	568.235	11.34	9	2	A3 8
144153	568.427	11.2	9	2	A3 8
144154	568.62	11.31	9	2	A3 8
144155	568.812	11.25	9	2	A3 8
144156	569.005	11.36	9	2	A3 8
144157	569.197	11.36	9	2	A3 8
144158	569.389	11.41	9	2	A3 8
144159	569.582	11.39	9	2	A3 8
144160	569.774	11.28	9	2	A3 8
144161	569.966	11.26	9	2	A3 8
144162	570.159	11.37	9	2	A3 8
144163	570.351	11.18	9	2	A3 8
144164	570.543	11.43	9	2	A3 8
144165	570.736	11.57	9	2	A3 8
144166	570.928	11.24	9	2	A3 8
144167	571.12	11.46	9	2	A3 8
144168	571.312	11.43	9	2	A3 8
144169	571.505	11.19	9	2	A3 8
144170	571.697	11.37	9	2	A3 8
144171	571.889	11.66	9	2	A3 8
144172	572.081	11.42	9	2	A3 8
144173	572.273	11.37	9	2	A3 8
144174	572.465	11.4	9	2	A3 8
144175	572.658	11.55	9	2	A3 8
144176	572.85	11.45	9	2	A3 8
144177	573.042	11.66	9	2	A3 8
144178	573.234	11.37	9	2	A3 8
144179	573.426	11.26	9	2	A3 8
144180	573.618	11.54	9	2	A3 8
144181	573.81	11.54	9	2	A3 8
144182	574.002	11.43	9	2	A3 8
144183	574.194	11.55	9	2	A3 8
144184	574.386	11.49	9	2	A3 8
144185	574.578	11.49	9	2	A3 8
144186	574.77	11.55	9	2	A3 8
144187	574.962	11.57	9	2	A3 8
144188	575.154	11.52	9	2	A3 8
144189	575.346	11.57	9	2	A3 8
144190	575.538	11.22	9	2	A3 8
144191	575.729	11.18	9	2	A3 8
144192	575.921	11.85	9	2	A3 8
144193	576.113	11.67	9	2	A3 8
144194	576.305	11.62	9	2	A3 8
144195	576.497	11.62	9	2	A3 8
144196	576.689	11.18	9	2	A3 8
144197	576.88	11.25	9	2	A3 8
144198	577.072	11.66	9	2	A3 8
144199	577.264	11.46	9	2	A3 8
144200	577.456	11.67	9	2	A3 8
144201	577.647	11.65	9	2	A3 8
144202	577.839	11.83	9	2	A3 8
144203	578.031	11.38	9	2	A3 8
144204	578.223	11.64	9	2	A3 8
144205	578.414	11.5	9	2	A3 8
144206	578.606	11.63	9	2	A3 8
144207	578.798	11.79	9	2	A3 8
144208	578.989	11.68	9	2	A3 8
144209	579.181	11.75	9	2	A3 8
144210	579.372	11.58	9	2	A3 8
144211	579.564	11.68	9	2	A3 8
144212	579.755	11.61	9	2	A3 8
144213	579.947	11.63	9	2	A3 8
144214	580.139	11.75	9	2	A3 8
144215	580.33	11.59	9	2	A3 8
144216	580.522	11.69	9	2	A3 8
144217	580.713	11.7	9	2	A3 8
144218	580.905	11.76	9	2	A3 8
144219	581.096	11.86	9	2	A3 8
144220	581.287	11.64	9	2	A3 8
144221	581.479	11.57	9	2	A3 8
144222	581.67	11.75	9	2	A3 8
144223	581.862	11.67	9	2	A3 8
144224	582.053	11.62	9	2	A3 8
144225	582.244	11.73	9	2	A3 8
144226	582.436	12.02	9	2	A3 8
144227	582.627	11.56	9	2	A3 8
144228	582.818	11.8	9	2	A3 8
144229	583.01	11.6	9	2	A3 8
144230	583.201	11.84	9	2	A3 8
144231	583.392	11.61	9	2	A3 8
144232	583.583	11.85	9	2	A3 8
144233	583.775	11.75	9	2	A3 8
144234	583.966	11.73	9	2	A3 8
144235	584.157	11.82	9	2	A3 8
144236	584.348	11.84	9	2	A3 8
144237	584.54	11.66	9	2	A3 8
144238	584.731	11.75	9	2	A3 8
144239	584.922	11.65	9	2	A3 8
144240	585.113	11.53	9	2	A3 8
144241	585.304	11.7	9	2	A3 8
144242	585.495	11.7	9	2	A3 8
144243	585.686	11.92	9	2	A3 8
144244	585.877	11.84	9	2	A3 8
144245	586.068	12.06	9	2	A3 8
144246	586.259	11.78	9	2	A3 8
144247	586.45	11.74	9	2	A3 8
144248	586.641	11.72	9	2	A3 8
144249	586.832	12.17	9	2	A3 8
144250	587.023	11.88	9	2	A3 8
144251	587.214	11.74	9	2	A3 8
144252	587.405	11.84	9	2	A3 8
144253	587.596	11.83	9	2	A3 8
144254	587.787	11.98	9	2	A3 8
144255	587.978	11.79	9	2	A3 8
144256	588.169	11.88	9	2	A3 8
144257	588.36	11.74	9	2	A3 8
144258	588.551	11.79	9	2	A3 8
144259	588.742	11.96	9	2	A3 8
144260	588.932	12.13	9	2	A3 8
144261	589.123	11.74	9	2	A3 8
144262	589.314	11.9	9	2	A3 8
144263	589.505	11.84	9	2	A3 8
144264	589.696	12.02	9	2	A3 8
144265	589.886	12.04	9	2	A3 8
144266	590.077	11.92	9	2	A3 8
144267	590.268	11.86	9	2	A3 8
144268	590.458	11.93	9	2	A3 8
144269	590.649	11.56	9	2	A3 8
144270	590.84	12.06	9	2	A3 8
144271	591.03	11.93	9	2	A3 8
144272	591.221	12.03	9	2	A3 8
144273	591.412	11.94	9	2	A3 8
144274	591.602	11.87	9	2	A3 8
144275	591.793	11.88	9	2	A3 8
144276	591.984	12.1	9	2	A3 8
144277	592.174	11.86	9	2	A3 8
144278	592.365	12.1	9	2	A3 8
144279	592.555	11.71	9	2	A3 8
144280	592.746	11.78	9	2	A3 8
144281	592.936	11.73	9	2	A3 8
144282	593.127	12.13	9	2	A3 8
144283	593.317	12.06	9	2	A3 8
144284	593.508	12.1	9	2	A3 8
144285	593.698	11.77	9	2	A3 8
144286	593.889	11.95	9	2	A3 8
144287	594.079	11.83	9	2	A3 8
144288	594.269	11.93	9	2	A3 8
144289	594.46	11.99	9	2	A3 8
144290	594.65	12.03	9	2	A3 8
144291	594.84	12.06	9	2	A3 8
144292	595.031	11.99	9	2	A3 8
144293	595.221	11.8	9	2	A3 8
144294	595.411	12.1	9	2	A3 8
144295	595.602	12.04	9	2	A3 8
144296	595.792	12.01	9	2	A3 8
144297	595.982	11.76	9	2	A3 8
144298	596.172	12.16	9	2	A3 8
144299	596.363	12.02	9	2	A3 8
144300	596.553	11.81	9	2	A3 8
144301	596.743	12.01	9	2	A3 8
144302	596.933	12.03	9	2	A3 8
144303	597.123	11.72	9	2	A3 8
144304	597.314	11.75	9	2	A3 8
144305	597.504	12.07	9	2	A3 8
144306	597.694	11.98	9	2	A3 8
144307	597.884	11.97	9	2	A3 8
144308	598.074	12.05	9	2	A3 8
144309	598.264	12.09	9	2	A3 8
144310	598.454	12.06	9	2	A3 8
144311	598.644	12.12	9	2	A3 8
144312	598.834	11.85	9	2	A3 8
144313	599.024	11.85	9	2	A3 8
144314	599.214	11.98	9	2	A3 8
144315	599.404	12.23	9	2	A3 8
144316	599.594	12.12	9	2	A3 8
144317	599.784	12.11	9	2	A3 8
144318	599.974	12.09	9	2	A3 8
144319	600.164	12.1	9	2	A3 8
144320	600.354	12.02	9	2	A3 8
144321	600.544	12.03	9	2	A3 8
144322	600.734	12.16	9	2	A3 8
144323	600.924	11.95	9	2	A3 8
144324	601.114	11.88	9	2	A3 8
144325	601.303	12.03	9	2	A3 8
144326	601.493	12.25	9	2	A3 8
144327	601.683	12.3	9	2	A3 8
144328	601.873	12.12	9	2	A3 8
144329	602.063	12.26	9	2	A3 8
144330	602.252	12.21	9	2	A3 8
144331	602.442	12.27	9	2	A3 8
144332	602.632	12.28	9	2	A3 8
144333	602.821	12.34	9	2	A3 8
144334	603.011	12.29	9	2	A3 8
144335	603.201	12.24	9	2	A3 8
144336	603.39	12.16	9	2	A3 8
144337	603.58	12.28	9	2	A3 8
144338	603.77	12.26	9	2	A3 8
144339	603.959	12.36	9	2	A3 8
144340	604.149	12.28	9	2	A3 8
144341	604.339	12.34	9	2	A3 8
144342	604.528	12.71	9	2	A3 8
144343	604.718	12.59	9	2	A3 8
144344	604.907	12.35	9	2	A3 8
144345	605.097	12.49	9	2	A3 8
144346	605.286	12.44	9	2	A3 8
144347	605.476	12.56	9	2	A3 8
144348	605.665	12.56	9	2	A3 8
144349	605.855	12.54	9	2	A3 8
144350	606.044	12.58	9	2	A3 8
144351	606.234	12.65	9	2	A3 8
144352	606.423	12.57	9	2	A3 8
144353	606.612	12.72	9	2	A3 8
144354	606.802	12.51	9	2	A3 8
144355	606.991	12.89	9	2	A3 8
144356	607.181	12.93	9	2	A3 8
144357	607.37	12.85	9	2	A3 8
144358	607.559	12.61	9	2	A3 8
144359	607.749	12.97	9	2	A3 8
144360	607.938	12.71	9	2	A3 8
144361	608.127	12.89	9	2	A3 8
144362	608.316	13.07	9	2	A3 8
144363	608.506	12.84	9	2	A3 8
144364	608.695	13.29	9	2	A3 8
144365	608.884	13.03	9	2	A3 8
144366	609.073	12.93	9	2	A3 8
144367	609.263	13.14	9	2	A3 8
144368	609.452	13.3	9	2	A3 8
144369	609.641	13.02	9	2	A3 8
144370	609.83	12.98	9	2	A3 8
144371	610.019	13.6	9	2	A3 8
144372	610.208	13.35	9	2	A3 8
144373	610.397	13.53	9	2	A3 8
144374	610.586	13.47	9	2	A3 8
144375	610.775	13.38	9	2	A3 8
144376	610.965	13.9	9	2	A3 8
144377	611.154	13.36	9	2	A3 8
144378	611.343	13.59	9	2	A3 8
144379	611.532	13.8	9	2	A3 8
144380	611.721	13.98	9	2	A3 8
144381	611.91	13.86	9	2	A3 8
144382	612.099	13.84	9	2	A3 8
144383	612.287	13.96	9	2	A3 8
144384	612.476	13.91	9	2	A3 8
144385	612.665	14.47	9	2	A3 8
144386	612.854	14.2	9	2	A3 8
144387	613.043	14.29	9	2	A3 8
144388	613.232	14.53	9	2	A3 8
144389	613.421	14.41	9	2	A3 8
144390	613.61	14.56	9	2	A3 8
144391	613.798	14.64	9	2	A3 8
144392	613.987	14.82	9	2	A3 8
144393	614.176	14.78	9	2	A3 8
144394	614.365	14.97	9	2	A3 8
144395	614.554	15.11	9	2	A3 8
144396	614.742	15.06	9	2	A3 8
144397	614.931	15.25	9	2	A3 8
144398	615.12	15.43	9	2	A3 8
144399	615.309	15.65	9	2	A3 8
144400	615.497	15.43	9	2	A3 8
144401	615.686	15.49	9	2	A3 8
144402	615.875	15.76	9	2	A3 8
144403	616.063	15.81	9	2	A3 8
144404	616.252	15.91	9	2	A3 8
144405	616.44	16.32	9	2	A3 8
144406	616.629	16.45	9	2	A3 8
144407	616.818	16.26	9	2	A3 8
144408	617.006	16.49	9	2	A3 8
144409	617.195	16.6	9	2	A3 8
144410	617.383	16.61	9	2	A3 8
144411	617.572	16.73	9	2	A3 8
144412	617.76	16.78	9	2	A3 8
144413	617.949	17.39	9	2	A3 8
144414	618.137	17.69	9	2	A3 8
144415	618.326	17.54	9	2	A3 8
144416	618.514	17.48	9	2	A3 8
144417	618.703	17.49	9	2	A3 8
144418	618.891	17.96	9	2	A3 8
144419	619.079	18.3	9	2	A3 8
144420	619.268	18.48	9	2	A3 8
144421	619.456	18.2	9	2	A3 8
144422	619.644	18.74	9	2	A3 8
144423	619.833	18.65	9	2	A3 8
144424	620.021	19.07	9	2	A3 8
144425	620.209	19.01	9	2	A3 8
144426	620.398	19.45	9	2	A3 8
144427	620.586	19.4	9	2	A3 8
144428	620.774	19.62	9	2	A3 8
144429	620.962	20.11	9	2	A3 8
144430	621.151	20.17	9	2	A3 8
144431	621.339	20.18	9	2	A3 8
144432	621.527	20.44	9	2	A3 8
144433	621.715	20.39	9	2	A3 8
144434	621.903	20.94	9	2	A3 8
144435	622.092	21.17	9	2	A3 8
144436	622.28	21.58	9	2	A3 8
144437	622.468	21.24	9	2	A3 8
144438	622.656	21.86	9	2	A3 8
144439	622.844	21.85	9	2	A3 8
144440	623.032	22.37	9	2	A3 8
144441	623.22	22.54	9	2	A3 8
144442	623.408	22.99	9	2	A3 8
144443	623.596	23.15	9	2	A3 8
144444	623.784	23.41	9	2	A3 8
144445	623.972	23.3	9	2	A3 8
144446	624.16	23.59	9	2	A3 8
144447	624.348	24.03	9	2	A3 8
144448	624.536	24.76	9	2	A3 8
144449	624.724	24.43	9	2	A3 8
144450	624.912	24.76	9	2	A3 8
144451	625.1	25.27	9	2	A3 8
144452	625.288	25.85	9	2	A3 8
144453	625.476	25.73	9	2	A3 8
144454	625.664	26.07	9	2	A3 8
144455	625.851	26.45	9	2	A3 8
144456	626.039	27.15	9	2	A3 8
144457	626.227	26.68	9	2	A3 8
144458	626.415	27.58	9	2	A3 8
144459	626.603	27.75	9	2	A3 8
144460	626.79	28.1	9	2	A3 8
144461	626.978	28.58	9	2	A3 8
144462	627.166	28.79	9	2	A3 8
144463	627.354	28.9	9	2	A3 8
144464	627.541	29.34	9	2	A3 8
144465	627.729	29.61	9	2	A3 8
144466	627.917	30.86	9	2	A3 8
144467	628.104	30.88	9	2	A3 8
144468	628.292	30.64	9	2	A3 8
144469	628.48	31.23	9	2	A3 8
144470	628.667	31.6	9	2	A3 8
144471	628.855	32.49	9	2	A3 8
144472	629.042	33.04	9	2	A3 8
144473	629.23	33.2	9	2	A3 8
144474	629.418	33.52	9	2	A3 8
144475	629.605	34.47	9	2	A3 8
144476	629.793	34.16	9	2	A3 8
144477	629.98	35.42	9	2	A3 8
144478	630.168	34.88	9	2	A3 8
144479	630.355	36.09	9	2	A3 8
144480	630.543	36.11	9	2	A3 8
144481	630.73	36.62	9	2	A3 8
144482	630.917	36.63	9	2	A3 8
144483	631.105	37.94	9	2	A3 8
144484	631.292	37.93	9	2	A3 8
144485	631.48	38.91	9	2	A3 8
144486	631.667	39.18	9	2	A3 8
144487	631.854	39.65	9	2	A3 8
144488	632.042	39.7	9	2	A3 8
144489	632.229	41.18	9	2	A3 8
144490	632.416	41.2	9	2	A3 8
144491	632.604	42.15	9	2	A3 8
144492	632.791	41.1	9	2	A3 8
144493	632.978	42.5	9	2	A3 8
144494	633.165	42.64	9	2	A3 8
144495	633.353	43.76	9	2	A3 8
144496	633.54	44.46	9	2	A3 8
144497	633.727	44.89	9	2	A3 8
144498	633.914	45.19	9	2	A3 8
144499	634.101	45.89	9	2	A3 8
144500	634.289	46.94	9	2	A3 8
144501	634.476	47	9	2	A3 8
144502	634.663	47.74	9	2	A3 8
144503	634.85	47.26	9	2	A3 8
144504	635.037	49.21	9	2	A3 8
144505	635.224	49.82	9	2	A3 8
144506	635.411	50.03	9	2	A3 8
144507	635.598	50.03	9	2	A3 8
144508	635.785	51.38	9	2	A3 8
144509	635.972	51.31	9	2	A3 8
144510	636.159	50.98	9	2	A3 8
144511	636.346	51.45	9	2	A3 8
144512	636.533	51.31	9	2	A3 8
144513	636.72	51.45	9	2	A3 8
144514	636.907	51.34	9	2	A3 8
144515	637.094	51.08	9	2	A3 8
144516	637.281	51.41	9	2	A3 8
144517	637.468	51.39	9	2	A3 8
144518	637.655	51.39	9	2	A3 8
144519	637.842	51.36	9	2	A3 8
144520	638.029	51.5	9	2	A3 8
144521	638.215	51.56	9	2	A3 8
144522	638.402	51.47	9	2	A3 8
144523	638.589	51.55	9	2	A3 8
144524	638.776	51.58	9	2	A3 8
144525	638.963	51.55	9	2	A3 8
144526	639.149	51.34	9	2	A3 8
144527	639.336	51.31	9	2	A3 8
144528	639.523	51.79	9	2	A3 8
144529	639.709	51.49	9	2	A3 8
144530	639.896	51.9	9	2	A3 8
144531	640.083	51.64	9	2	A3 8
144532	640.27	51.88	9	2	A3 8
144533	640.456	52	9	2	A3 8
144534	640.643	51.8	9	2	A3 8
144535	640.829	51.97	9	2	A3 8
144536	641.016	52.13	9	2	A3 8
144537	641.203	52.16	9	2	A3 8
144538	641.389	51.94	9	2	A3 8
144539	641.576	51.79	9	2	A3 8
144540	641.762	52.09	9	2	A3 8
144541	641.949	52.2	9	2	A3 8
144542	642.135	52.08	9	2	A3 8
144543	642.322	52.32	9	2	A3 8
144544	642.508	52.49	9	2	A3 8
144545	642.695	52.56	9	2	A3 8
144546	642.881	52.4	9	2	A3 8
144547	643.068	52.25	9	2	A3 8
144548	643.254	52.62	9	2	A3 8
144549	643.441	52.54	9	2	A3 8
144550	643.627	52.33	9	2	A3 8
144551	643.813	52.59	9	2	A3 8
144552	644	52.55	9	2	A3 8
144553	644.186	52.75	9	2	A3 8
144554	644.372	52.58	9	2	A3 8
144555	644.559	52.54	9	2	A3 8
144556	644.745	52.93	9	2	A3 8
144557	644.931	52.97	9	2	A3 8
144558	645.118	53.01	9	2	A3 8
144559	645.304	52.88	9	2	A3 8
144560	645.49	53.19	9	2	A3 8
144561	645.676	52.89	9	2	A3 8
144562	645.862	52.96	9	2	A3 8
144563	646.049	52.76	9	2	A3 8
144564	646.235	53.13	9	2	A3 8
144565	646.421	52.78	9	2	A3 8
144566	646.607	52.73	9	2	A3 8
144567	646.793	53.07	9	2	A3 8
144568	646.979	53.21	9	2	A3 8
144569	647.165	53.21	9	2	A3 8
144570	647.352	53.01	9	2	A3 8
144571	647.538	52.85	9	2	A3 8
144572	647.724	53.24	9	2	A3 8
144573	647.91	53.38	9	2	A3 8
144574	648.096	53.11	9	2	A3 8
144575	648.282	53.23	9	2	A3 8
144576	648.468	53.54	9	2	A3 8
144577	648.654	53.52	9	2	A3 8
144578	648.84	53.28	9	2	A3 8
144579	649.026	53.35	9	2	A3 8
144580	649.212	53.73	9	2	A3 8
144581	649.397	53.75	9	2	A3 8
144582	649.583	53.75	9	2	A3 8
144583	649.769	53.69	9	2	A3 8
144584	649.955	53.76	9	2	A3 8
144585	650.141	53.72	9	2	A3 8
144586	650.327	53.42	9	2	A3 8
144587	650.513	53.89	9	2	A3 8
144588	650.698	53.9	9	2	A3 8
144589	650.884	54.19	9	2	A3 8
144590	651.07	53.85	9	2	A3 8
144591	651.256	53.89	9	2	A3 8
144592	651.442	54.25	9	2	A3 8
144593	651.627	54.25	9	2	A3 8
144594	651.813	54.25	9	2	A3 8
144595	651.999	54.07	9	2	A3 8
144596	652.184	54.44	9	2	A3 8
144597	652.37	54.43	9	2	A3 8
144598	652.556	54.49	9	2	A3 8
144599	652.741	53.95	9	2	A3 8
144600	652.927	54.71	9	2	A3 8
144601	653.113	54.8	9	2	A3 8
144602	653.298	54.76	9	2	A3 8
144603	653.484	54.81	9	2	A3 8
144604	653.669	55.15	9	2	A3 8
144605	653.855	54.89	9	2	A3 8
144606	654.04	54.82	9	2	A3 8
144607	654.226	55.15	9	2	A3 8
144608	654.412	55.37	9	2	A3 8
144609	654.597	55.43	9	2	A3 8
144610	654.782	55.31	9	2	A3 8
144611	654.968	55.07	9	2	A3 8
144612	655.153	55.61	9	2	A3 8
144613	655.339	55.67	9	2	A3 8
144614	655.524	55.92	9	2	A3 8
144615	655.71	55.41	9	2	A3 8
144616	655.895	55.99	9	2	A3 8
144617	656.08	55.98	9	2	A3 8
144618	656.266	55.72	9	2	A3 8
144619	656.451	56.17	9	2	A3 8
144620	656.636	56.75	9	2	A3 8
144621	656.822	56.61	9	2	A3 8
144622	657.007	56.71	9	2	A3 8
144623	657.192	56.79	9	2	A3 8
144624	657.378	57.15	9	2	A3 8
144625	657.563	57.14	9	2	A3 8
144626	657.748	57.06	9	2	A3 8
144627	657.933	57.1	9	2	A3 8
144628	658.118	57.15	9	2	A3 8
144629	658.304	57.44	9	2	A3 8
144630	658.489	57.11	9	2	A3 8
144631	658.674	57.17	9	2	A3 8
144632	658.859	57.46	9	2	A3 8
144633	659.044	57.65	9	2	A3 8
144634	659.229	57.38	9	2	A3 8
144635	659.414	57.62	9	2	A3 8
144636	659.599	57.69	9	2	A3 8
144637	659.785	57.95	9	2	A3 8
144638	659.97	58.06	9	2	A3 8
144639	660.155	57.83	9	2	A3 8
144640	660.34	58.18	9	2	A3 8
144641	660.525	58.26	9	2	A3 8
144642	660.71	58.55	9	2	A3 8
144643	660.895	58.29	9	2	A3 8
144644	661.08	58.67	9	2	A3 8
144645	661.264	58.67	9	2	A3 8
144646	661.449	58.09	9	2	A3 8
144647	661.634	58.49	9	2	A3 8
144648	661.819	58.78	9	2	A3 8
144649	662.004	59.03	9	2	A3 8
144650	662.189	59.26	9	2	A3 8
144651	662.374	59.24	9	2	A3 8
144652	662.559	59.55	9	2	A3 8
144653	662.743	59.44	9	2	A3 8
144654	662.928	59.33	9	2	A3 8
144655	663.113	59.42	9	2	A3 8
144656	663.298	59.57	9	2	A3 8
144657	663.483	59.7	9	2	A3 8
144658	663.667	59.83	9	2	A3 8
144659	663.852	60.07	9	2	A3 8
144660	664.037	60.03	9	2	A3 8
144661	664.221	60.23	9	2	A3 8
144662	664.406	60.01	9	2	A3 8
144663	664.591	59.96	9	2	A3 8
144664	664.775	60.13	9	2	A3 8
144665	664.96	60.46	9	2	A3 8
144666	665.145	60.39	9	2	A3 8
144667	665.329	59.93	9	2	A3 8
144668	665.514	60.52	9	2	A3 8
144669	665.698	60.81	9	2	A3 8
144670	665.883	60.81	9	2	A3 8
144671	666.068	60.41	9	2	A3 8
144672	666.252	60.79	9	2	A3 8
144673	666.437	60.93	9	2	A3 8
144674	666.621	61.07	9	2	A3 8
144675	666.806	60.79	9	2	A3 8
144676	666.99	61.13	9	2	A3 8
144677	667.174	61.35	9	2	A3 8
144678	667.359	60.95	9	2	A3 8
144679	667.543	61.47	9	2	A3 8
144680	667.728	61.59	9	2	A3 8
144681	667.912	62.03	9	2	A3 8
144682	668.096	61.73	9	2	A3 8
144683	668.281	61.59	9	2	A3 8
144684	668.465	61.77	9	2	A3 8
144685	668.649	61.9	9	2	A3 8
144686	668.834	61.89	9	2	A3 8
144687	669.018	62.06	9	2	A3 8
144688	669.202	62.43	9	2	A3 8
144689	669.387	62.24	9	2	A3 8
144690	669.571	62.02	9	2	A3 8
144691	669.755	62.33	9	2	A3 8
144692	669.939	62.51	9	2	A3 8
144693	670.124	62.71	9	2	A3 8
144694	670.308	62.59	9	2	A3 8
144695	670.492	62.69	9	2	A3 8
144696	670.676	63.21	9	2	A3 8
144697	670.86	63.21	9	2	A3 8
144698	671.044	63.31	9	2	A3 8
144699	671.228	63.13	9	2	A3 8
144700	671.413	63.55	9	2	A3 8
144701	671.597	63.68	9	2	A3 8
144702	671.781	63.8	9	2	A3 8
144703	671.965	63.87	9	2	A3 8
144704	672.149	64.35	9	2	A3 8
144705	672.333	64.42	9	2	A3 8
144706	672.517	64.67	9	2	A3 8
144707	672.701	64.46	9	2	A3 8
144708	672.885	65	9	2	A3 8
144709	673.069	65.31	9	2	A3 8
144710	673.253	64.96	9	2	A3 8
144711	673.437	65.61	9	2	A3 8
144712	673.621	65.96	9	2	A3 8
144713	673.804	65.93	9	2	A3 8
144714	673.988	65.96	9	2	A3 8
144715	674.172	66.07	9	2	A3 8
144716	674.356	66.59	9	2	A3 8
144717	674.54	66.34	9	2	A3 8
144718	674.724	66.04	9	2	A3 8
144719	674.908	66.67	9	2	A3 8
144720	675.091	66.83	9	2	A3 8
144721	675.275	66.84	9	2	A3 8
144722	675.459	66.82	9	2	A3 8
144723	675.643	66.99	9	2	A3 8
144724	675.826	66.98	9	2	A3 8
144725	676.01	67.23	9	2	A3 8
144726	676.194	67.15	9	2	A3 8
144727	676.377	67.15	9	2	A3 8
144728	676.561	67.61	9	2	A3 8
144729	676.745	67.71	9	2	A3 8
144730	676.928	67.63	9	2	A3 8
144731	677.112	67.77	9	2	A3 8
144732	677.296	68.02	9	2	A3 8
144733	677.479	68.23	9	2	A3 8
144734	677.663	68.21	9	2	A3 8
144735	677.846	68.31	9	2	A3 8
144736	678.03	68.71	9	2	A3 8
144737	678.213	68.95	9	2	A3 8
144738	678.397	68.83	9	2	A3 8
144739	678.58	69.28	9	2	A3 8
144740	678.764	69.44	9	2	A3 8
144741	678.947	69.64	9	2	A3 8
144742	679.131	69.38	9	2	A3 8
144743	679.314	69.51	9	2	A3 8
144744	679.498	69.92	9	2	A3 8
144745	679.681	70.29	9	2	A3 8
144746	679.865	69.95	9	2	A3 8
144747	680.048	70.46	9	2	A3 8
144748	680.231	70.42	9	2	A3 8
144749	680.415	70.56	9	2	A3 8
144750	680.598	70.59	9	2	A3 8
144751	680.781	70.86	9	2	A3 8
144752	680.965	71.01	9	2	A3 8
144753	681.148	71.13	9	2	A3 8
144754	681.331	71.14	9	2	A3 8
144755	681.514	71.11	9	2	A3 8
144756	681.698	71.49	9	2	A3 8
144757	681.881	71.59	9	2	A3 8
144758	682.064	71.52	9	2	A3 8
144759	682.247	71.68	9	2	A3 8
144760	682.43	72.44	9	2	A3 8
144761	682.614	72.43	9	2	A3 8
144762	682.797	72.49	9	2	A3 8
144763	682.98	72.63	9	2	A3 8
144764	683.163	73.56	9	2	A3 8
144765	683.346	73.46	9	2	A3 8
144766	683.529	73.87	9	2	A3 8
144767	683.712	74.2	9	2	A3 8
144768	683.895	74.32	9	2	A3 8
144769	684.078	74.76	9	2	A3 8
144770	684.261	74.9	9	2	A3 8
144771	684.444	75.15	9	2	A3 8
144772	684.627	75.37	9	2	A3 8
144773	684.81	75.75	9	2	A3 8
144774	684.993	75.92	9	2	A3 8
144775	685.176	75.95	9	2	A3 8
144776	685.359	76.68	9	2	A3 8
144777	685.542	76.75	9	2	A3 8
144778	685.725	76.35	9	2	A3 8
144779	685.908	76.96	9	2	A3 8
144780	686.091	77.19	9	2	A3 8
144781	686.274	77.23	9	2	A3 8
144782	686.457	76.93	9	2	A3 8
144783	686.639	77.4	9	2	A3 8
144784	686.822	77.53	9	2	A3 8
144785	687.005	77.81	9	2	A3 8
144786	687.188	77.54	9	2	A3 8
144787	687.371	77.54	9	2	A3 8
144788	687.553	78.27	9	2	A3 8
144789	687.736	78.53	9	2	A3 8
144790	687.919	78.13	9	2	A3 8
144791	688.102	78.53	9	2	A3 8
144792	688.284	79.34	9	2	A3 8
144793	688.467	79.55	9	2	A3 8
144794	688.65	79.37	9	2	A3 8
144795	688.832	79.85	9	2	A3 8
144796	689.015	80.14	9	2	A3 8
144797	689.197	80.35	9	2	A3 8
144798	689.38	80.24	9	2	A3 8
144799	689.563	79.86	9	2	A3 8
144800	689.745	80.92	9	2	A3 8
144801	689.928	80.89	9	2	A3 8
144802	690.11	80.82	9	2	A3 8
144803	690.293	80.87	9	2	A3 8
144804	690.475	81.14	9	2	A3 8
144805	690.658	81.08	9	2	A3 8
144806	690.84	81.28	9	2	A3 8
144807	691.023	81.21	9	2	A3 8
144808	691.205	81.79	9	2	A3 8
144809	691.388	81.66	9	2	A3 8
144810	691.57	81.46	9	2	A3 8
144811	691.752	81.7	9	2	A3 8
144812	691.935	82.28	9	2	A3 8
144813	692.117	82.16	9	2	A3 8
144814	692.3	81.85	9	2	A3 8
144815	692.482	81.96	9	2	A3 8
144816	692.664	82.26	9	2	A3 8
144817	692.847	82.19	9	2	A3 8
144818	693.029	81.84	9	2	A3 8
144819	693.211	82.51	9	2	A3 8
144820	693.393	82.91	9	2	A3 8
144821	693.576	82.93	9	2	A3 8
144822	693.758	82.45	9	2	A3 8
144823	693.94	82.72	9	2	A3 8
144824	694.122	83.11	9	2	A3 8
144825	694.304	83.29	9	2	A3 8
144826	694.487	83.35	9	2	A3 8
144827	694.669	82.87	9	2	A3 8
144828	694.851	83.44	9	2	A3 8
144829	695.033	83.49	9	2	A3 8
144830	695.215	83.73	9	2	A3 8
144831	695.397	83.54	9	2	A3 8
144832	695.579	84.15	9	2	A3 8
144833	695.761	84.05	9	2	A3 8
144834	695.943	84.17	9	2	A3 8
144835	696.125	83.84	9	2	A3 8
144836	696.308	84.28	9	2	A3 8
144837	696.49	84.81	9	2	A3 8
144838	696.671	84.15	9	2	A3 8
144839	696.853	84.71	9	2	A3 8
144840	697.035	84.03	9	2	A3 8
144841	697.217	85.14	9	2	A3 8
144842	697.399	84.63	9	2	A3 8
144843	697.581	85.2	9	2	A3 8
144844	697.763	85.48	9	2	A3 8
144845	697.945	85.68	9	2	A3 8
144846	698.127	85.38	9	2	A3 8
144847	698.309	85.37	9	2	A3 8
144848	698.491	86.12	9	2	A3 8
144849	698.672	86.37	9	2	A3 8
144850	698.854	85.88	9	2	A3 8
144851	699.036	86.2	9	2	A3 8
144852	699.218	86.78	9	2	A3 8
144853	699.399	87.01	9	2	A3 8
144854	699.581	86.55	9	2	A3 8
144855	699.763	86.77	9	2	A3 8
144856	699.945	87.33	9	2	A3 8
144857	700.126	87.84	9	2	A3 8
144858	700.308	87.53	9	2	A3 8
144859	700.49	87.62	9	2	A3 8
144860	700.671	88.21	9	2	A3 8
144861	700.853	88.44	9	2	A3 8
144862	701.035	88.76	9	2	A3 8
144863	701.216	88.62	9	2	A3 8
144864	701.398	89.33	9	2	A3 8
144865	701.579	89.82	9	2	A3 8
144866	701.761	90	9	2	A3 8
144867	701.943	90	9	2	A3 8
144868	702.124	91.03	9	2	A3 8
144869	702.306	91.44	9	2	A3 8
144870	702.487	91.26	9	2	A3 8
144871	702.669	92.36	9	2	A3 8
144872	702.85	92.66	9	2	A3 8
144873	703.031	92.77	9	2	A3 8
144874	703.213	92.62	9	2	A3 8
144875	703.394	92.71	9	2	A3 8
144876	703.576	93.84	9	2	A3 8
144877	703.757	93.59	9	2	A3 8
144878	703.938	94.14	9	2	A3 8
144879	704.12	93.41	9	2	A3 8
144880	704.301	94.64	9	2	A3 8
144881	704.483	95.24	9	2	A3 8
144882	704.664	95.28	9	2	A3 8
144883	704.845	95.04	9	2	A3 8
144884	705.026	95.7	9	2	A3 8
144885	705.208	96.26	9	2	A3 8
144886	705.389	96.16	9	2	A3 8
144887	705.57	96.06	9	2	A3 8
144888	705.751	96.89	9	2	A3 8
144889	705.933	97.35	9	2	A3 8
144890	706.114	97.41	9	2	A3 8
144891	706.295	97.74	9	2	A3 8
144892	706.476	97.97	9	2	A3 8
144893	706.657	98.04	9	2	A3 8
144894	706.838	98.32	9	2	A3 8
144895	707.02	98.64	9	2	A3 8
144896	707.201	99.52	9	2	A3 8
144897	707.382	100.02	9	2	A3 8
144898	707.563	99.79	9	2	A3 8
144899	707.744	100.21	9	2	A3 8
144900	707.925	100.86	9	2	A3 8
144901	708.106	101	9	2	A3 8
144902	708.287	101.33	9	2	A3 8
144903	708.468	101.07	9	2	A3 8
144904	708.649	101.99	9	2	A3 8
144905	708.83	102.1	9	2	A3 8
144906	709.011	102.46	9	2	A3 8
144907	709.192	102.13	9	2	A3 8
144908	709.373	102.69	9	2	A3 8
144909	709.554	102.81	9	2	A3 8
144910	709.734	102.53	9	2	A3 8
144911	709.915	102.7	9	2	A3 8
144912	710.096	103.23	9	2	A3 8
144913	710.277	103.94	9	2	A3 8
144914	710.458	103.64	9	2	A3 8
144915	710.639	103.22	9	2	A3 8
144916	710.819	104	9	2	A3 8
144917	711	104.13	9	2	A3 8
144918	711.181	104.07	9	2	A3 8
144919	711.362	104.05	9	2	A3 8
144920	711.542	104.6	9	2	A3 8
144921	711.723	104.99	9	2	A3 8
144922	711.904	104.76	9	2	A3 8
144923	712.085	104.89	9	2	A3 8
144924	712.265	105.75	9	2	A3 8
144925	712.446	105.97	9	2	A3 8
144926	712.627	106.23	9	2	A3 8
144927	712.807	106.5	9	2	A3 8
144928	712.988	91.35	9	2	A3 8
144929	713.168	106.14	9	2	A3 8
144930	713.349	85.21	9	2	A3 8
144931	713.53	85.98	9	2	A3 8
144932	713.71	86.13	9	2	A3 8
144933	713.891	86.15	9	2	A3 8
144934	714.071	86.32	9	2	A3 8
144935	714.252	86.45	9	2	A3 8
144936	714.432	86.75	9	2	A3 8
144937	714.613	86.96	9	2	A3 8
144938	714.793	87.14	9	2	A3 8
144939	714.974	87.07	9	2	A3 8
144940	715.154	87.34	9	2	A3 8
144941	715.334	87.52	9	2	A3 8
144942	715.515	60.86	9	2	A3 8
144943	715.695	82.05	9	2	A3 8
144944	715.876	27.72	9	2	A3 8
144945	716.056	37.89	9	2	A3 8
144946	716.236	7.7	9	2	A3 8
144947	716.417	17.54	9	2	A3 8
144948	716.597	7.69	9	2	A3 8
144949	716.777	8	9	2	A3 8
144950	716.957	7.69	9	2	A3 8
144951	717.138	8.08	9	2	A3 8
144952	717.318	7.84	9	2	A3 8
144953	717.498	7.93	9	2	A3 8
144954	717.678	8.12	9	2	A3 8
144955	717.859	8.21	9	2	A3 8
144956	718.039	8.12	9	2	A3 8
144957	718.219	8.39	9	2	A3 8
144958	718.399	8.1	9	2	A3 8
144959	718.579	8.38	9	2	A3 8
144960	718.759	8.39	9	2	A3 8
144961	718.939	8.25	9	2	A3 8
144962	719.12	8.56	9	2	A3 8
144963	719.3	8.45	9	2	A3 8
144964	719.48	8.44	9	2	A3 8
144965	719.66	8.35	9	2	A3 8
144966	719.84	8.73	9	2	A3 8
144967	720.02	8.72	9	2	A3 8
144968	720.2	8.74	9	2	A3 8
144969	720.38	9	9	2	A3 8
144970	720.56	9.05	9	2	A3 8
144971	720.74	8.92	9	2	A3 8
144972	720.92	8.89	9	2	A3 8
144973	721.1	9.23	9	2	A3 8
144974	721.279	9.12	9	2	A3 8
144975	721.459	9.33	9	2	A3 8
144976	721.639	9.38	9	2	A3 8
144977	721.819	9.52	9	2	A3 8
144978	721.999	9.54	9	2	A3 8
144979	722.179	9.64	9	2	A3 8
144980	722.359	9.28	9	2	A3 8
144981	722.538	9.66	9	2	A3 8
144982	722.718	9.72	9	2	A3 8
144983	722.898	9.87	9	2	A3 8
144984	723.078	9.62	9	2	A3 8
144985	723.257	9.93	9	2	A3 8
144986	723.437	10.09	9	2	A3 8
144987	723.617	10.2	9	2	A3 8
144988	723.797	10.15	9	2	A3 8
144989	723.976	10.04	9	2	A3 8
144990	724.156	10.57	9	2	A3 8
144991	724.336	10.38	9	2	A3 8
144992	724.515	10.35	9	2	A3 8
144993	724.695	10.46	9	2	A3 8
144994	724.874	10.57	9	2	A3 8
144995	725.054	10.68	9	2	A3 8
144996	725.234	10.71	9	2	A3 8
144997	725.413	10.81	9	2	A3 8
144998	725.593	10.69	9	2	A3 8
144999	725.772	10.73	9	2	A3 8
145000	725.952	10.99	9	2	A3 8
145001	726.131	10.77	9	2	A3 8
145002	726.311	11.18	9	2	A3 8
145003	726.49	11.05	9	2	A3 8
145004	726.67	11.35	9	2	A3 8
145005	726.849	11.18	9	2	A3 8
145006	727.028	11.2	9	2	A3 8
145007	727.208	11.24	9	2	A3 8
145008	727.387	11.22	9	2	A3 8
145009	727.567	11.4	9	2	A3 8
145010	727.746	11.66	9	2	A3 8
145011	727.925	11.73	9	2	A3 8
145012	728.105	11.37	9	2	A3 8
145013	728.284	11.54	9	2	A3 8
145014	728.463	11.44	9	2	A3 8
145015	728.643	12.03	9	2	A3 8
145016	728.822	11.96	9	2	A3 8
145017	729.001	11.99	9	2	A3 8
145018	729.18	12.3	9	2	A3 8
145019	729.359	12.45	9	2	A3 8
145020	729.539	12.38	9	2	A3 8
145021	729.718	12.25	9	2	A3 8
145022	729.897	12.13	9	2	A3 8
145023	730.076	12.6	9	2	A3 8
145024	730.255	12.34	9	2	A3 8
145025	730.434	12.62	9	2	A3 8
145026	730.614	12.68	9	2	A3 8
145027	730.793	12.7	9	2	A3 8
145028	730.972	12.9	9	2	A3 8
145029	731.151	12.98	9	2	A3 8
145030	731.33	12.82	9	2	A3 8
145031	731.509	12.99	9	2	A3 8
145032	731.688	12.59	9	2	A3 8
145033	731.867	13.19	9	2	A3 8
145034	732.046	13.09	9	2	A3 8
145035	732.225	13.05	9	2	A3 8
145036	732.404	13.38	9	2	A3 8
145037	732.583	12.9	9	2	A3 8
145038	732.762	13.62	9	2	A3 8
145039	732.941	13.58	9	2	A3 8
145040	733.12	13.63	9	2	A3 8
145041	733.298	13.72	9	2	A3 8
145042	733.477	13.95	9	2	A3 8
145043	733.656	13.63	9	2	A3 8
145044	733.835	14.11	9	2	A3 8
145045	734.014	13.84	9	2	A3 8
145046	734.193	14.01	9	2	A3 8
145047	734.371	14.08	9	2	A3 8
145048	734.55	14.29	9	2	A3 8
145049	734.729	14.21	9	2	A3 8
145050	734.908	14.34	9	2	A3 8
145051	735.086	14.27	9	2	A3 8
145052	735.265	14.36	9	2	A3 8
145053	735.444	14.2	9	2	A3 8
145054	735.623	14.44	9	2	A3 8
145055	735.801	14.75	9	2	A3 8
145056	735.98	14.42	9	2	A3 8
145057	736.159	14.69	9	2	A3 8
145058	736.337	14.61	9	2	A3 8
145059	736.516	14.74	9	2	A3 8
145060	736.694	14.77	9	2	A3 8
145061	736.873	14.87	9	2	A3 8
145062	737.052	15.47	9	2	A3 8
145063	737.23	14.87	9	2	A3 8
145064	737.409	14.8	9	2	A3 8
145065	737.587	15.35	9	2	A3 8
145066	737.766	15.35	9	2	A3 8
145067	737.944	15.18	9	2	A3 8
145068	738.123	15.35	9	2	A3 8
145069	738.301	15.48	9	2	A3 8
145070	738.479	15.35	9	2	A3 8
145071	738.658	15.45	9	2	A3 8
145072	738.836	15.23	9	2	A3 8
145073	739.015	15.47	9	2	A3 8
145074	739.193	15.41	9	2	A3 8
145075	739.371	14.98	9	2	A3 8
145076	739.55	15.07	9	2	A3 8
145077	739.728	15.3	9	2	A3 8
145078	739.906	15.64	9	2	A3 8
145079	740.085	15.19	9	2	A3 8
145080	740.263	15.44	9	2	A3 8
145081	740.441	14.94	9	2	A3 8
145082	740.62	15.49	9	2	A3 8
145083	740.798	15.26	9	2	A3 8
145084	740.976	15.13	9	2	A3 8
145085	741.154	14.8	9	2	A3 8
145086	741.332	15.12	9	2	A3 8
145087	741.511	14.77	9	2	A3 8
145088	741.689	14.68	9	2	A3 8
145089	741.867	14.83	9	2	A3 8
145090	742.045	14.49	9	2	A3 8
145091	742.223	14.39	9	2	A3 8
145092	742.401	14.57	9	2	A3 8
145093	742.579	14.4	9	2	A3 8
145094	742.757	14.65	9	2	A3 8
145095	742.935	14.38	9	2	A3 8
145096	743.114	14.07	9	2	A3 8
145097	743.292	14.22	9	2	A3 8
145098	743.47	14.22	9	2	A3 8
145099	743.648	13.95	9	2	A3 8
145100	743.826	14.03	9	2	A3 8
145101	744.004	13.66	9	2	A3 8
145102	744.181	13.86	9	2	A3 8
145103	744.359	13.49	9	2	A3 8
145104	744.537	13.42	9	2	A3 8
145105	744.715	13.4	9	2	A3 8
145106	744.893	13.48	9	2	A3 8
145107	745.071	13.25	9	2	A3 8
145108	745.249	12.95	9	2	A3 8
145109	745.427	13.15	9	2	A3 8
145110	745.605	12.82	9	2	A3 8
145111	745.782	12.51	9	2	A3 8
145112	745.96	12.59	9	2	A3 8
145113	746.138	12.68	9	2	A3 8
145114	746.316	12.34	9	2	A3 8
145115	746.493	12.25	9	2	A3 8
145116	746.671	11.96	9	2	A3 8
145117	746.849	11.94	9	2	A3 8
145118	747.027	11.97	9	2	A3 8
145119	747.204	11.47	9	2	A3 8
145120	747.382	11.61	9	2	A3 8
145121	747.56	11.49	9	2	A3 8
145122	747.737	11.44	9	2	A3 8
145123	747.915	11.16	9	2	A3 8
145124	748.093	11.36	9	2	A3 8
145125	748.27	10.99	9	2	A3 8
145126	748.448	11	9	2	A3 8
145127	748.625	10.86	9	2	A3 8
145128	748.803	10.6	9	2	A3 8
145129	748.98	10.46	9	2	A3 8
145130	749.158	10.43	9	2	A3 8
145131	749.335	10.02	9	2	A3 8
145132	749.513	10.14	9	2	A3 8
145133	749.69	9.98	9	2	A3 8
145134	749.868	10.08	9	2	A3 8
145135	750.045	9.7	9	2	A3 8
145136	750.223	9.76	9	2	A3 8
145137	750.4	9.6	9	2	A3 8
145138	750.578	9.48	9	2	A3 8
145139	750.755	9.61	9	2	A3 8
145140	750.932	8.94	9	2	A3 8
145141	751.11	9.17	9	2	A3 8
145142	751.287	9.25	9	2	A3 8
145143	751.464	9.32	9	2	A3 8
145144	751.642	8.95	9	2	A3 8
145145	751.819	8.73	9	2	A3 8
145146	751.996	8.73	9	2	A3 8
145147	752.173	8.75	9	2	A3 8
145148	752.351	8.46	9	2	A3 8
145149	752.528	8.44	9	2	A3 8
145150	752.705	8.23	9	2	A3 8
145151	752.882	8.49	9	2	A3 8
145152	753.06	8.33	9	2	A3 8
145153	753.237	7.88	9	2	A3 8
145154	753.414	8.39	9	2	A3 8
145155	753.591	8.25	9	2	A3 8
145156	753.768	7.9	9	2	A3 8
145157	753.945	7.58	9	2	A3 8
145158	754.122	7.55	9	2	A3 8
145159	754.299	7.43	9	2	A3 8
145160	754.476	7.45	9	2	A3 8
145161	754.654	7.46	9	2	A3 8
145162	754.831	7.52	9	2	A3 8
145163	755.008	7.29	9	2	A3 8
145164	755.185	7.19	9	2	A3 8
145165	755.362	7.2	9	2	A3 8
145166	755.539	6.92	9	2	A3 8
145167	755.716	6.92	9	2	A3 8
145168	755.892	7.14	9	2	A3 8
145169	756.069	6.98	9	2	A3 8
145170	756.246	6.96	9	2	A3 8
145171	756.423	7.01	9	2	A3 8
145172	756.6	6.76	9	2	A3 8
145173	756.777	6.24	9	2	A3 8
145174	756.954	6.57	9	2	A3 8
145175	757.131	6.49	9	2	A3 8
145176	757.307	6.39	9	2	A3 8
145177	757.484	6.28	9	2	A3 8
145178	757.661	6.26	9	2	A3 8
145179	757.838	6.41	9	2	A3 8
145180	758.015	6.35	9	2	A3 8
145181	758.191	5.85	9	2	A3 8
145182	758.368	6.04	9	2	A3 8
145183	758.545	6.1	9	2	A3 8
145184	758.721	6.02	9	2	A3 8
145185	758.898	5.86	9	2	A3 8
145186	759.075	6.23	9	2	A3 8
145187	759.251	6.06	9	2	A3 8
145188	759.428	5.66	9	2	A3 8
145189	759.605	5.68	9	2	A3 8
145190	759.781	5.77	9	2	A3 8
145191	759.958	5.89	9	2	A3 8
145192	760.134	5.43	9	2	A3 8
145193	760.311	5.58	9	2	A3 8
145194	760.488	5.61	9	2	A3 8
145195	760.664	5.44	9	2	A3 8
145196	760.841	5.43	9	2	A3 8
145197	761.017	5.33	9	2	A3 8
145198	761.194	5.53	9	2	A3 8
145199	761.37	5.05	9	2	A3 8
145200	761.547	5.21	9	2	A3 8
145201	761.723	5.09	9	2	A3 8
145202	761.899	5.44	9	2	A3 8
145203	762.076	4.96	9	2	A3 8
145204	762.252	5.08	9	2	A3 8
145205	762.429	4.87	9	2	A3 8
145206	762.605	4.89	9	2	A3 8
145207	762.781	4.91	9	2	A3 8
145208	762.958	4.89	9	2	A3 8
145209	763.134	5.09	9	2	A3 8
145210	763.31	4.68	9	2	A3 8
145211	763.486	4.98	9	2	A3 8
145212	763.663	4.6	9	2	A3 8
145213	763.839	4.83	9	2	A3 8
145214	764.015	4.72	9	2	A3 8
145215	764.191	4.44	9	2	A3 8
145216	764.368	4.65	9	2	A3 8
145217	764.544	4.54	9	2	A3 8
145218	764.72	4.67	9	2	A3 8
145219	764.896	4.7	9	2	A3 8
145220	765.072	4.7	9	2	A3 8
145221	765.248	4.59	9	2	A3 8
145222	765.425	4.62	9	2	A3 8
145223	765.601	4.5	9	2	A3 8
145224	765.777	4.36	9	2	A3 8
145225	765.953	4.35	9	2	A3 8
145226	766.129	4.18	9	2	A3 8
145227	766.305	4.27	9	2	A3 8
145228	766.481	4.45	9	2	A3 8
145229	766.657	4.48	9	2	A3 8
145230	766.833	4.35	9	2	A3 8
145231	767.009	4.15	9	2	A3 8
145232	767.185	4.37	9	2	A3 8
145233	767.361	4.11	9	2	A3 8
145234	767.537	4.32	9	2	A3 8
145235	767.713	4.25	9	2	A3 8
145236	767.889	4.2	9	2	A3 8
145237	768.065	4.34	9	2	A3 8
145238	768.24	4.55	9	2	A3 8
145239	768.416	4.12	9	2	A3 8
145240	768.592	4.15	9	2	A3 8
145241	768.768	4.34	9	2	A3 8
145242	768.944	4.36	9	2	A3 8
145243	769.12	4.07	9	2	A3 8
145244	769.295	4.21	9	2	A3 8
145245	769.471	4.09	9	2	A3 8
145246	769.647	4.06	9	2	A3 8
145247	769.823	4.29	9	2	A3 8
145248	769.998	3.97	9	2	A3 8
145249	770.174	4.01	9	2	A3 8
145250	770.35	4.13	9	2	A3 8
145251	770.525	4.16	9	2	A3 8
145252	770.701	4.08	9	2	A3 8
145253	770.877	3.87	9	2	A3 8
145254	771.052	3.86	9	2	A3 8
145255	771.228	3.96	9	2	A3 8
145256	771.403	3.8	9	2	A3 8
145257	771.579	3.73	9	2	A3 8
145258	771.755	3.99	9	2	A3 8
145259	771.93	3.83	9	2	A3 8
145260	772.106	3.66	9	2	A3 8
145261	772.281	3.8	9	2	A3 8
145262	772.457	3.76	9	2	A3 8
145263	772.632	3.86	9	2	A3 8
145264	772.808	3.69	9	2	A3 8
145265	772.983	3.67	9	2	A3 8
145266	773.159	3.55	9	2	A3 8
145267	773.334	3.38	9	2	A3 8
145268	773.509	3.67	9	2	A3 8
145269	773.685	3.33	9	2	A3 8
145270	773.86	4.1	9	2	A3 8
145271	774.036	3.85	9	2	A3 8
145272	774.211	3.74	9	2	A3 8
145273	774.386	3.62	9	2	A3 8
145274	774.562	3.71	9	2	A3 8
145275	774.737	3.99	9	2	A3 8
145276	774.912	3.61	9	2	A3 8
145277	775.087	3.76	9	2	A3 8
145278	775.263	3.69	9	2	A3 8
145279	775.438	3.72	9	2	A3 8
145280	775.613	3.69	9	2	A3 8
145281	775.788	3.61	9	2	A3 8
145282	775.964	3.6	9	2	A3 8
145283	776.139	3.96	9	2	A3 8
145284	776.314	3.58	9	2	A3 8
145285	776.489	3.86	9	2	A3 8
145286	776.664	3.67	9	2	A3 8
145287	776.839	3.55	9	2	A3 8
145288	777.014	3.47	9	2	A3 8
145289	777.19	4.01	9	2	A3 8
145290	777.365	3.52	9	2	A3 8
145291	777.54	3.87	9	2	A3 8
145292	777.715	3.47	9	2	A3 8
145293	777.89	3.47	9	2	A3 8
145294	778.065	3.6	9	2	A3 8
145295	778.24	3.41	9	2	A3 8
145296	778.415	3.65	9	2	A3 8
145297	778.59	3.63	9	2	A3 8
145298	778.765	3.47	9	2	A3 8
145299	778.94	3.56	9	2	A3 8
145300	779.115	3.88	9	2	A3 8
145301	779.289	3.42	9	2	A3 8
145302	779.464	3.59	9	2	A3 8
145303	779.639	3.78	9	2	A3 8
145304	779.814	3.38	9	2	A3 8
145305	779.989	3.28	9	2	A3 8
145306	780.164	3.58	9	2	A3 8
145307	780.339	3.55	9	2	A3 8
145308	780.513	3.67	9	2	A3 8
145309	780.688	3.41	9	2	A3 8
145310	780.863	3.49	9	2	A3 8
145311	781.038	4.01	9	2	A3 8
145312	781.212	3.52	9	2	A3 8
145313	781.387	3.45	9	2	A3 8
145314	781.562	3.22	9	2	A3 8
145315	781.737	3.72	9	2	A3 8
145316	781.911	3.92	9	2	A3 8
145317	782.086	3.94	9	2	A3 8
145318	782.261	3.68	9	2	A3 8
145319	782.435	3.8	9	2	A3 8
145320	782.61	3.89	9	2	A3 8
145321	782.784	4.04	9	2	A3 8
145322	782.959	3.82	9	2	A3 8
145323	783.134	3.98	9	2	A3 8
145324	783.308	3.36	9	2	A3 8
145325	783.483	3.69	9	2	A3 8
145326	783.657	4.08	9	2	A3 8
145327	783.832	4.1	9	2	A3 8
145328	784.006	4.21	9	2	A3 8
145329	784.181	4.17	9	2	A3 8
145330	784.355	3.96	9	2	A3 8
145331	784.53	4	9	2	A3 8
145332	784.704	4.02	9	2	A3 8
145333	784.878	4.14	9	2	A3 8
145334	785.053	4.18	9	2	A3 8
145335	785.227	4.09	9	2	A3 8
145336	785.402	4.42	9	2	A3 8
145337	785.576	4.22	9	2	A3 8
145338	785.75	4.21	9	2	A3 8
145339	785.925	3.97	9	2	A3 8
145340	786.099	3.72	9	2	A3 8
145341	786.273	4.29	9	2	A3 8
145342	786.448	4.24	9	2	A3 8
145343	786.622	3.95	9	2	A3 8
145344	786.796	4.19	9	2	A3 8
145345	786.97	4.19	9	2	A3 8
145346	787.145	4.05	9	2	A3 8
145347	787.319	4.41	9	2	A3 8
145348	787.493	4.23	9	2	A3 8
145349	787.667	3.84	9	2	A3 8
145350	787.841	4.22	9	2	A3 8
145351	788.015	4.28	9	2	A3 8
145352	788.19	3.8	9	2	A3 8
145353	788.364	3.78	9	2	A3 8
145354	788.538	4.13	9	2	A3 8
145355	788.712	3.94	9	2	A3 8
145356	788.886	3.67	9	2	A3 8
145357	789.06	3.65	9	2	A3 8
145358	789.234	4.5	9	2	A3 8
145359	789.408	3.73	9	2	A3 8
145360	789.582	3.78	9	2	A3 8
145361	789.756	3.91	9	2	A3 8
145362	789.93	3.95	9	2	A3 8
145363	790.104	3.91	9	2	A3 8
145364	790.278	4.18	9	2	A3 8
145365	790.452	3.82	9	2	A3 8
145366	790.626	4.01	9	2	A3 8
145367	790.8	3.99	9	2	A3 8
145368	790.973	3.84	9	2	A3 8
145369	791.147	4.09	9	2	A3 8
145370	791.321	4.08	9	2	A3 8
145371	791.495	3.57	9	2	A3 8
145372	791.669	3.76	9	2	A3 8
145373	791.843	3.7	9	2	A3 8
145374	792.016	3.82	9	2	A3 8
145375	792.19	3.81	9	2	A3 8
145376	792.364	3.71	9	2	A3 8
145377	792.538	4.27	9	2	A3 8
145378	792.711	4.38	9	2	A3 8
145379	792.885	3.89	9	2	A3 8
145380	793.059	3.79	9	2	A3 8
145381	793.233	3.39	9	2	A3 8
145382	793.406	4.36	9	2	A3 8
145383	793.58	4.68	9	2	A3 8
145384	793.754	4.02	9	2	A3 8
145385	793.927	3.89	9	2	A3 8
145386	794.101	4.53	9	2	A3 8
145387	794.274	4.15	9	2	A3 8
145388	794.448	4.33	9	2	A3 8
145389	794.622	4.03	9	2	A3 8
145390	794.795	4.45	9	2	A3 8
145391	794.969	4.33	9	2	A3 8
145392	795.142	4.42	9	2	A3 8
145393	795.316	4.12	9	2	A3 8
145394	795.489	4.31	9	2	A3 8
145395	795.663	4.53	9	2	A3 8
145396	795.836	4.88	9	2	A3 8
145397	796.009	4.35	9	2	A3 8
145398	796.183	4.43	9	2	A3 8
145399	796.356	4.21	9	2	A3 8
145400	796.53	4.48	9	2	A3 8
145401	796.703	4.13	9	2	A3 8
145402	796.876	4.73	9	2	A3 8
145403	797.05	4.13	9	2	A3 8
145404	797.223	4.19	9	2	A3 8
145405	797.396	4.48	9	2	A3 8
145406	797.57	4.7	9	2	A3 8
145407	797.743	4.65	9	2	A3 8
145408	797.916	4.69	9	2	A3 8
145409	798.09	4.17	9	2	A3 8
145410	798.263	4.48	9	2	A3 8
145411	798.436	4.7	9	2	A3 8
145412	798.609	4.25	9	2	A3 8
145413	798.782	4.27	9	2	A3 8
145414	798.956	4.67	9	2	A3 8
145415	799.129	4.57	9	2	A3 8
145416	799.302	4.36	9	2	A3 8
145417	799.475	4.69	9	2	A3 8
145418	799.648	4.22	9	2	A3 8
145419	799.821	4.53	9	2	A3 8
145420	799.994	4.09	9	2	A3 8
145421	800.167	4.38	9	2	A3 8
145422	800.34	4.77	9	2	A3 8
145423	800.514	4.36	9	2	A3 8
145424	800.687	4.32	9	2	A3 8
145425	800.86	4.21	9	2	A3 8
145426	801.033	4.64	9	2	A3 8
145427	801.206	5.01	9	2	A3 8
145428	801.379	4.18	9	2	A3 8
145429	801.551	4.95	9	2	A3 8
145430	801.724	5.08	9	2	A3 8
145431	801.897	4.96	9	2	A3 8
145432	802.07	5.01	9	2	A3 8
145433	802.243	4.67	9	2	A3 8
145434	802.416	4.82	9	2	A3 8
145435	802.589	4.69	9	2	A3 8
145436	802.762	5.01	9	2	A3 8
145437	802.935	4.7	9	2	A3 8
145438	803.107	5.27	9	2	A3 8
145439	803.28	5.51	9	2	A3 8
145440	803.453	5.38	9	2	A3 8
145441	803.626	4.81	9	2	A3 8
145442	803.798	4.56	9	2	A3 8
145443	803.971	5.27	9	2	A3 8
145444	804.144	4.49	9	2	A3 8
145445	804.317	4.79	9	2	A3 8
145446	804.489	5.81	9	2	A3 8
145447	804.662	5.18	9	2	A3 8
145448	804.835	4.51	9	2	A3 8
145449	805.007	4.63	9	2	A3 8
145450	805.18	5.41	9	2	A3 8
145451	805.353	4.79	9	2	A3 8
145452	805.525	4.56	9	2	A3 8
145453	805.698	4.94	9	2	A3 8
145454	805.87	5.18	9	2	A3 8
145455	806.043	4.76	9	2	A3 8
145456	806.215	4.69	9	2	A3 8
145457	806.388	4.91	9	2	A3 8
145458	806.56	4.95	9	2	A3 8
145459	806.733	4.79	9	2	A3 8
145460	806.905	5.09	9	2	A3 8
145461	807.078	5.25	9	2	A3 8
145462	807.25	5.11	9	2	A3 8
145463	807.423	5.53	9	2	A3 8
145464	807.595	5.29	9	2	A3 8
145465	807.768	4.79	9	2	A3 8
145466	807.94	5.11	9	2	A3 8
145467	808.112	5.96	9	2	A3 8
145468	808.285	5.33	9	2	A3 8
145469	808.457	5.51	9	2	A3 8
145470	808.629	5.73	9	2	A3 8
145471	808.802	5.26	9	2	A3 8
145472	808.974	5.17	9	2	A3 8
145473	809.146	5.2	9	2	A3 8
145474	809.318	5.63	9	2	A3 8
145475	809.491	5.4	9	2	A3 8
145476	809.663	5.43	9	2	A3 8
145477	809.835	6.25	9	2	A3 8
145478	810.007	5.67	9	2	A3 8
145479	810.18	5.33	9	2	A3 8
145480	810.352	4.93	9	2	A3 8
145481	810.524	4.97	9	2	A3 8
145482	810.696	5.65	9	2	A3 8
145483	810.868	5.73	9	2	A3 8
145484	811.04	5	9	2	A3 8
145485	811.212	5.75	9	2	A3 8
145486	811.384	5.05	9	2	A3 8
145487	811.556	5.6	9	2	A3 8
145488	811.728	5.18	9	2	A3 8
145489	811.901	5.76	9	2	A3 8
145490	812.073	5.47	9	2	A3 8
145491	812.245	5.36	9	2	A3 8
145492	812.417	4.76	9	2	A3 8
145493	812.589	5.35	9	2	A3 8
145494	812.76	5.36	9	2	A3 8
145495	812.932	5.39	9	2	A3 8
145496	813.104	5.23	9	2	A3 8
145497	813.276	5.37	9	2	A3 8
145498	813.448	5.46	9	2	A3 8
145499	813.62	4.87	9	2	A3 8
145500	813.792	5.37	9	2	A3 8
145501	813.964	5.71	9	2	A3 8
145502	814.136	5.48	9	2	A3 8
145503	814.307	5.67	9	2	A3 8
145504	814.479	5.35	9	2	A3 8
145505	814.651	5.57	9	2	A3 8
145506	814.823	6.08	9	2	A3 8
145507	814.995	5.79	9	2	A3 8
145508	815.166	6.82	9	2	A3 8
145509	815.338	6.43	9	2	A3 8
145510	815.51	6.56	9	2	A3 8
145511	815.681	5.78	9	2	A3 8
145512	815.853	6.92	9	2	A3 8
145513	816.025	6.25	9	2	A3 8
145514	816.196	6.82	9	2	A3 8
145515	816.368	6.91	9	2	A3 8
145516	816.54	6.63	9	2	A3 8
145517	816.711	6.06	9	2	A3 8
145518	816.883	6.34	9	2	A3 8
145519	817.054	6.3	9	2	A3 8
145520	817.226	6.41	9	2	A3 8
145521	817.398	6.84	9	2	A3 8
145522	817.569	6.18	9	2	A3 8
145523	817.741	6.35	9	2	A3 8
145524	817.912	6.38	9	2	A3 8
145525	818.084	6.07	9	2	A3 8
145526	818.255	7.74	9	2	A3 8
145527	818.426	5.78	9	2	A3 8
145528	818.598	7.31	9	2	A3 8
145529	818.769	6.34	9	2	A3 8
145530	818.941	6.53	9	2	A3 8
145531	819.112	5.99	9	2	A3 8
145532	819.283	6.42	9	2	A3 8
145533	819.455	5.98	9	2	A3 8
145534	819.626	5.57	9	2	A3 8
145535	819.798	5.83	9	2	A3 8
145536	819.969	6.29	9	2	A3 8
145537	820.14	6.21	9	2	A3 8
145538	820.311	6.5	9	2	A3 8
145539	820.483	6.29	9	2	A3 8
145540	820.654	6.18	9	2	A3 8
145541	820.825	5.66	9	2	A3 8
145542	820.996	5.9	9	2	A3 8
145543	821.168	5.36	9	2	A3 8
145544	821.339	6.59	9	2	A3 8
145545	821.51	5.67	9	2	A3 8
145546	821.681	4.55	9	2	A3 8
145547	821.852	5.74	9	2	A3 8
145548	822.023	5.53	9	2	A3 8
145549	822.195	6.81	9	2	A3 8
145550	822.366	6.81	9	2	A3 8
145551	822.537	6.59	9	2	A3 8
145552	822.708	6.4	9	2	A3 8
145553	822.879	6.69	9	2	A3 8
145554	823.05	6.82	9	2	A3 8
145555	823.221	7.13	9	2	A3 8
145556	823.392	6.62	9	2	A3 8
145557	823.563	7.24	9	2	A3 8
145558	823.734	7.68	9	2	A3 8
145559	823.905	7.45	9	2	A3 8
145560	824.076	7.62	9	2	A3 8
145561	824.247	7.49	9	2	A3 8
145562	824.418	7.75	9	2	A3 8
145563	824.589	8.05	9	2	A3 8
145564	824.759	7.91	9	2	A3 8
145565	824.93	7.47	9	2	A3 8
145566	825.101	8.96	9	2	A3 8
145567	825.272	8.86	9	2	A3 8
145568	825.443	8.31	9	2	A3 8
145569	825.614	8.5	9	2	A3 8
145570	825.784	8.86	9	2	A3 8
145571	825.955	9.33	9	2	A3 8
145572	826.126	8.56	9	2	A3 8
145573	826.297	7.94	9	2	A3 8
145574	826.467	8.54	9	2	A3 8
145575	826.638	8.56	9	2	A3 8
145576	826.809	9.47	9	2	A3 8
145577	826.98	8.9	9	2	A3 8
145578	827.15	8.7	9	2	A3 8
145579	827.321	9.49	9	2	A3 8
145580	827.492	8.35	9	2	A3 8
145581	827.662	7.61	9	2	A3 8
145582	827.833	8.85	9	2	A3 8
145583	828.003	9.07	9	2	A3 8
145584	828.174	8.06	9	2	A3 8
145585	828.345	8.38	9	2	A3 8
145586	828.515	8.48	9	2	A3 8
145587	828.686	7.1	9	2	A3 8
145588	828.856	8.44	9	2	A3 8
145589	829.027	7.57	9	2	A3 8
145590	829.197	7.51	9	2	A3 8
145591	829.368	8.49	9	2	A3 8
145592	829.538	7.59	9	2	A3 8
145593	829.709	7.1	9	2	A3 8
145594	829.879	8	9	2	A3 8
145595	830.049	8.04	9	2	A3 8
145596	830.22	7.99	9	2	A3 8
145597	830.39	8.29	9	2	A3 8
145598	830.56	9.09	9	2	A3 8
145599	830.731	8.19	9	2	A3 8
145600	830.901	8.07	9	2	A3 8
145601	831.072	8.23	9	2	A3 8
145602	831.242	8.82	9	2	A3 8
145603	831.412	9.23	9	2	A3 8
145604	831.582	9.21	9	2	A3 8
145605	831.753	8.22	9	2	A3 8
145606	831.923	8.85	9	2	A3 8
145607	832.093	8.95	9	2	A3 8
145608	832.263	9.87	9	2	A3 8
145609	832.434	9.23	9	2	A3 8
145610	832.604	9.73	9	2	A3 8
145611	832.774	8.7	9	2	A3 8
145612	832.944	10.09	9	2	A3 8
145613	833.114	8.36	9	2	A3 8
145614	833.284	8.92	9	2	A3 8
145615	833.454	8.74	9	2	A3 8
145616	833.624	9.06	9	2	A3 8
145617	833.795	8.29	9	2	A3 8
145618	833.965	8.95	9	2	A3 8
145619	834.135	9.25	9	2	A3 8
145620	834.305	8.27	9	2	A3 8
145621	834.475	8.81	9	2	A3 8
145622	834.645	9.34	9	2	A3 8
145623	834.815	9.84	9	2	A3 8
145624	834.985	8.47	9	2	A3 8
145625	835.155	8.72	9	2	A3 8
145626	835.325	10.89	9	2	A3 8
145627	835.494	8.77	9	2	A3 8
145628	835.664	9.63	9	2	A3 8
145629	835.834	10.26	9	2	A3 8
145630	836.004	10.43	9	2	A3 8
145631	836.174	9.81	9	2	A3 8
145632	836.344	10.24	9	2	A3 8
145633	836.514	9.84	9	2	A3 8
145634	836.684	10.59	9	2	A3 8
145635	836.853	9.91	9	2	A3 8
145636	837.023	10.67	9	2	A3 8
145637	837.193	9.52	9	2	A3 8
145638	837.363	10.48	9	2	A3 8
145639	837.532	10.76	9	2	A3 8
145640	837.702	10.75	9	2	A3 8
145641	837.872	9.41	9	2	A3 8
145642	838.041	10.41	9	2	A3 8
145643	838.211	9.8	9	2	A3 8
145644	838.381	9.8	9	2	A3 8
145645	838.55	10.26	9	2	A3 8
145646	838.72	11.75	9	2	A3 8
145647	838.89	10.76	9	2	A3 8
145648	839.059	10.36	9	2	A3 8
145649	839.229	9.63	9	2	A3 8
145650	839.398	10.99	9	2	A3 8
145651	839.568	11.02	9	2	A3 8
145652	839.738	9.95	9	2	A3 8
145653	839.907	11.28	9	2	A3 8
145654	840.077	10.82	9	2	A3 8
145655	840.246	11.84	9	2	A3 8
145656	840.416	11.31	9	2	A3 8
145657	840.585	10.84	9	2	A3 8
145658	840.755	10.87	9	2	A3 8
145659	840.924	12.23	9	2	A3 8
145660	841.093	10.71	9	2	A3 8
145661	841.263	10.66	9	2	A3 8
145662	841.432	12.78	9	2	A3 8
145663	841.602	11.52	9	2	A3 8
145664	841.771	11.44	9	2	A3 8
145665	841.94	11.38	9	2	A3 8
145666	842.11	12.08	9	2	A3 8
145667	842.279	10.59	9	2	A3 8
145668	842.448	10.14	9	2	A3 8
145669	842.617	11.01	9	2	A3 8
145670	842.787	12.87	9	2	A3 8
145671	842.956	11.04	9	2	A3 8
145672	843.125	10.92	9	2	A3 8
145673	843.294	10.56	9	2	A3 8
145674	843.464	11.6	9	2	A3 8
145675	843.633	10.58	9	2	A3 8
145676	843.802	11.64	9	2	A3 8
145677	843.971	11.29	9	2	A3 8
145678	844.14	11.46	9	2	A3 8
145679	844.309	12.72	9	2	A3 8
145680	844.479	11.09	9	2	A3 8
145681	844.648	10.59	9	2	A3 8
145682	844.817	12.45	9	2	A3 8
145683	844.986	11.54	9	2	A3 8
145684	845.155	10.33	9	2	A3 8
145685	845.324	11.85	9	2	A3 8
145686	845.493	11.61	9	2	A3 8
145687	845.662	12	9	2	A3 8
145688	845.831	12.61	9	2	A3 8
145689	846	13.25	9	2	A3 8
145690	846.169	12.07	9	2	A3 8
145691	846.338	13.08	9	2	A3 8
145692	846.507	12.8	9	2	A3 8
145693	846.676	12.54	9	2	A3 8
145694	846.844	12.26	9	2	A3 8
145695	847.013	13.72	9	2	A3 8
145696	847.182	11.67	9	2	A3 8
145697	847.351	12.38	9	2	A3 8
145698	847.52	11.5	9	2	A3 8
145699	847.689	10.59	9	2	A3 8
145700	847.858	12.85	9	2	A3 8
145701	848.026	11.17	9	2	A3 8
145702	848.195	12.25	9	2	A3 8
145703	848.364	11.44	9	2	A3 8
145704	848.533	11.62	9	2	A3 8
145705	848.701	12.69	9	2	A3 8
145706	848.87	14.09	9	2	A3 8
145707	849.039	13.01	9	2	A3 8
145708	849.207	12.09	9	2	A3 8
145709	849.376	14.19	9	2	A3 8
145710	849.545	12.22	9	2	A3 8
145711	849.713	13.64	9	2	A3 8
145712	849.882	12.68	9	2	A3 8
145713	850.051	11.96	9	2	A3 8
145714	850.219	12.24	9	2	A3 8
145715	850.388	12.74	9	2	A3 8
145716	850.556	12.08	9	2	A3 8
145717	850.725	14.02	9	2	A3 8
145718	850.893	13.1	9	2	A3 8
145719	851.062	13.07	9	2	A3 8
145720	851.23	13.84	9	2	A3 8
145721	851.399	13.77	9	2	A3 8
145722	851.567	16.45	9	2	A3 8
145723	851.736	13.48	9	2	A3 8
145724	851.904	13.58	9	2	A3 8
145725	852.073	13.41	9	2	A3 8
145726	852.241	15.07	9	2	A3 8
145727	852.41	15.08	9	2	A3 8
145728	852.578	13.67	9	2	A3 8
145729	852.746	13.51	9	2	A3 8
145730	852.915	14.66	9	2	A3 8
145731	853.083	14.53	9	2	A3 8
145732	853.251	13.93	9	2	A3 8
145733	853.42	13.62	9	2	A3 8
145734	853.588	13.92	9	2	A3 8
145735	853.756	15.92	9	2	A3 8
145736	853.924	14.5	9	2	A3 8
145737	854.093	14.63	9	2	A3 8
145738	854.261	14.81	9	2	A3 8
145739	854.429	14	9	2	A3 8
145740	854.597	14.82	9	2	A3 8
145741	854.765	15.79	9	2	A3 8
145742	854.934	15.23	9	2	A3 8
145743	855.102	15.8	9	2	A3 8
145744	855.27	15.29	9	2	A3 8
145745	855.438	14.19	9	2	A3 8
145746	855.606	15.28	9	2	A3 8
145747	855.774	14.33	9	2	A3 8
145748	855.942	15.02	9	2	A3 8
145749	856.11	14.03	9	2	A3 8
145750	856.278	17.32	9	2	A3 8
145751	856.446	14.3	9	2	A3 8
145752	856.614	13.84	9	2	A3 8
145753	856.782	12.97	9	2	A3 8
145754	856.95	14.54	9	2	A3 8
145755	857.118	15.07	9	2	A3 8
145756	857.286	15.52	9	2	A3 8
145757	857.454	16.29	9	2	A3 8
145758	857.622	15.14	9	2	A3 8
145759	857.79	13.73	9	2	A3 8
145760	857.958	14.17	9	2	A3 8
145761	858.126	15.24	9	2	A3 8
145762	858.294	14.62	9	2	A3 8
145763	858.462	15.23	9	2	A3 8
145764	858.629	14.15	9	2	A3 8
145765	858.797	16	9	2	A3 8
145766	858.965	14.43	9	2	A3 8
145767	859.133	14.6	9	2	A3 8
145768	859.301	13.43	9	2	A3 8
145769	859.468	14.32	9	2	A3 8
145770	859.636	16.97	9	2	A3 8
145771	859.804	15.48	9	2	A3 8
145772	859.971	16.13	9	2	A3 8
145773	860.139	15.29	9	2	A3 8
145774	860.307	16.56	9	2	A3 8
145775	860.474	15.83	9	2	A3 8
145776	860.642	16.11	9	2	A3 8
145777	860.81	15.33	9	2	A3 8
145778	860.977	16.91	9	2	A3 8
145779	861.145	18.67	9	2	A3 8
145780	861.313	14.41	9	2	A3 8
145781	861.48	14.28	9	2	A3 8
145782	861.648	16.51	9	2	A3 8
145783	861.815	16.21	9	2	A3 8
145784	861.983	14.02	9	2	A3 8
145785	862.15	14.91	9	2	A3 8
145786	862.318	16.87	9	2	A3 8
145787	862.485	18.73	9	2	A3 8
145788	862.653	13.96	9	2	A3 8
145789	862.82	16.26	9	2	A3 8
145790	862.988	17.96	9	2	A3 8
145791	863.155	17.4	9	2	A3 8
145792	863.322	18.2	9	2	A3 8
145793	863.49	17.67	9	2	A3 8
145794	863.657	18.69	9	2	A3 8
145795	863.824	19.75	9	2	A3 8
145796	863.992	17.93	9	2	A3 8
145797	864.159	17.81	9	2	A3 8
145798	864.326	17.65	9	2	A3 8
145799	864.494	15.91	9	2	A3 8
145800	864.661	18.07	9	2	A3 8
145801	864.828	16.08	9	2	A3 8
145802	864.996	18.25	9	2	A3 8
145803	865.163	16.68	9	2	A3 8
145804	865.33	17.22	9	2	A3 8
145805	865.497	17.9	9	2	A3 8
145806	865.664	18.27	9	2	A3 8
145807	865.832	16.92	9	2	A3 8
145808	865.999	19.51	9	2	A3 8
145809	866.166	16.87	9	2	A3 8
145810	866.333	19.88	9	2	A3 8
145811	866.5	20.14	9	2	A3 8
145812	866.667	18.34	9	2	A3 8
145813	866.834	19.04	9	2	A3 8
145814	867.001	20.06	9	2	A3 8
145815	867.168	17.44	9	2	A3 8
145816	867.335	19.6	9	2	A3 8
145817	867.502	16.94	9	2	A3 8
145818	867.669	18.98	9	2	A3 8
145819	867.836	20.99	9	2	A3 8
145820	868.003	18.24	9	2	A3 8
145821	868.17	19.71	9	2	A3 8
145822	868.337	19.76	9	2	A3 8
145823	868.504	21.2	9	2	A3 8
145824	868.671	18.42	9	2	A3 8
145825	868.838	20.37	9	2	A3 8
145826	869.005	20.18	9	2	A3 8
145827	869.172	18.55	9	2	A3 8
145828	869.339	18.9	9	2	A3 8
145829	869.505	18.44	9	2	A3 8
145830	869.672	19.44	9	2	A3 8
145831	869.839	21.09	9	2	A3 8
145832	870.006	21.98	9	2	A3 8
145833	870.173	22.66	9	2	A3 8
145834	870.339	20.51	9	2	A3 8
145835	870.506	19.28	9	2	A3 8
145836	870.673	18.34	9	2	A3 8
145837	870.84	17.84	9	2	A3 8
145838	871.006	20.99	9	2	A3 8
145839	871.173	19.87	9	2	A3 8
145840	871.34	22.88	9	2	A3 8
145841	871.506	18.69	9	2	A3 8
145842	871.673	22.73	9	2	A3 8
145843	871.839	19.67	9	2	A3 8
145844	872.006	21.88	9	2	A3 8
145845	872.173	19.49	9	2	A3 8
145846	872.339	21.67	9	2	A3 8
145847	872.506	19.34	9	2	A3 8
145848	872.672	19.41	9	2	A3 8
145849	872.839	20.72	9	2	A3 8
145850	873.005	19.82	9	2	A3 8
145851	873.172	18.56	9	2	A3 8
145852	873.338	17.98	9	2	A3 8
145853	873.505	20.95	9	2	A3 8
145854	873.671	19.2	9	2	A3 8
145855	873.838	19.34	9	2	A3 8
145856	874.004	18.48	9	2	A3 8
145857	874.171	22.18	9	2	A3 8
145858	874.337	22.77	9	2	A3 8
145859	874.503	21.26	9	2	A3 8
145860	874.67	22.07	9	2	A3 8
145861	874.836	21.84	9	2	A3 8
145862	875.002	23.81	9	2	A3 8
145863	875.169	21.7	9	2	A3 8
145864	875.335	22.87	9	2	A3 8
145865	875.501	21.31	9	2	A3 8
145866	875.668	22.69	9	2	A3 8
145867	875.834	23.37	9	2	A3 8
145868	876	22.26	9	2	A3 8
145869	876.166	23.8	9	2	A3 8
145870	876.332	22.13	9	2	A3 8
145871	876.499	21.05	9	2	A3 8
145872	876.665	21.05	9	2	A3 8
145873	876.831	24.31	9	2	A3 8
145874	876.997	21.05	9	2	A3 8
145875	877.163	24.83	9	2	A3 8
145876	877.329	19.98	9	2	A3 8
145877	877.495	20.37	9	2	A3 8
145878	877.662	22.91	9	2	A3 8
145879	877.828	22.83	9	2	A3 8
145880	877.994	23.07	9	2	A3 8
145881	878.16	19.67	9	2	A3 8
145882	878.326	22.16	9	2	A3 8
145883	878.492	20.47	9	2	A3 8
145884	878.658	19.34	9	2	A3 8
145885	878.824	26.12	9	2	A3 8
145886	878.99	25.41	9	2	A3 8
145887	879.156	23.8	9	2	A3 8
145888	879.322	22.83	9	2	A3 8
145889	879.487	21.36	9	2	A3 8
145890	879.653	22.66	9	2	A3 8
145891	879.819	18.5	9	2	A3 8
145892	879.985	22.15	9	2	A3 8
145893	880.151	20	9	2	A3 8
145894	880.317	21.92	9	2	A3 8
145895	880.483	25.78	9	2	A3 8
145896	880.648	24.49	9	2	A3 8
145897	880.814	19.15	9	2	A3 8
145898	880.98	22.78	9	2	A3 8
145899	881.146	22.26	9	2	A3 8
145900	881.312	19.23	9	2	A3 8
145901	881.477	21.35	9	2	A3 8
145902	881.643	19	9	2	A3 8
145903	881.809	20.25	9	2	A3 8
145904	881.974	21.08	9	2	A3 8
145905	882.14	24.49	9	2	A3 8
145906	882.306	26.77	9	2	A3 8
145907	882.471	21.37	9	2	A3 8
145908	882.637	22.55	9	2	A3 8
145909	882.803	21.55	9	2	A3 8
145910	882.968	18.75	9	2	A3 8
145911	883.134	22.24	9	2	A3 8
145912	883.299	23.47	9	2	A3 8
145913	883.465	22.78	9	2	A3 8
145914	883.63	22.99	9	2	A3 8
145915	883.796	23.75	9	2	A3 8
145916	883.961	19.85	9	2	A3 8
145917	884.127	21.14	9	2	A3 8
145918	884.292	22.37	9	2	A3 8
145919	884.458	21.33	9	2	A3 8
145920	884.623	21.3	9	2	A3 8
145921	179.588	0	12	3	A3 9
145922	179.809	0	12	3	A3 9
145923	180.03	0	12	3	A3 9
145924	180.251	0	12	3	A3 9
145925	180.473	0	12	3	A3 9
145926	180.694	0	12	3	A3 9
145927	180.915	0	12	3	A3 9
145928	181.136	0	12	3	A3 9
145929	181.357	0	12	3	A3 9
145930	181.578	0	12	3	A3 9
145931	181.799	0	12	3	A3 9
145932	182.02	0	12	3	A3 9
145933	182.241	0	12	3	A3 9
145934	182.462	0	12	3	A3 9
145935	182.683	0	12	3	A3 9
145936	182.904	0	12	3	A3 9
145937	183.125	0	12	3	A3 9
145938	183.346	0	12	3	A3 9
145939	183.567	0	12	3	A3 9
145940	183.788	0	12	3	A3 9
145941	184.009	0	12	3	A3 9
145942	184.23	0	12	3	A3 9
145943	184.451	0	12	3	A3 9
145944	184.672	0	12	3	A3 9
145945	184.892	0	12	3	A3 9
145946	185.113	0	12	3	A3 9
145947	185.334	0	12	3	A3 9
145948	185.555	0	12	3	A3 9
145949	185.776	0	12	3	A3 9
145950	185.996	0	12	3	A3 9
145951	186.217	0	12	3	A3 9
145952	186.438	0	12	3	A3 9
145953	186.659	0	12	3	A3 9
145954	186.879	0	12	3	A3 9
145955	187.1	0	12	3	A3 9
145956	187.321	0	12	3	A3 9
145957	187.541	0	12	3	A3 9
145958	187.762	0	12	3	A3 9
145959	187.983	0	12	3	A3 9
145960	188.203	0	12	3	A3 9
145961	188.424	0	12	3	A3 9
145962	188.644	0	12	3	A3 9
145963	188.865	0	12	3	A3 9
145964	189.086	0	12	3	A3 9
145965	189.306	0	12	3	A3 9
145966	189.527	0	12	3	A3 9
145967	189.747	0	12	3	A3 9
145968	189.968	0	12	3	A3 9
145969	190.188	0	12	3	A3 9
145970	190.409	0	12	3	A3 9
145971	190.629	0	12	3	A3 9
145972	190.849	0	12	3	A3 9
145973	191.07	0	12	3	A3 9
145974	191.29	0	12	3	A3 9
145975	191.511	0	12	3	A3 9
145976	191.731	0	12	3	A3 9
145977	191.951	0	12	3	A3 9
145978	192.172	0	12	3	A3 9
145979	192.392	0	12	3	A3 9
145980	192.612	0	12	3	A3 9
145981	192.833	0	12	3	A3 9
145982	193.053	0	12	3	A3 9
145983	193.273	0	12	3	A3 9
145984	193.493	0	12	3	A3 9
145985	193.714	0	12	3	A3 9
145986	193.934	0	12	3	A3 9
145987	194.154	0	12	3	A3 9
145988	194.374	0	12	3	A3 9
145989	194.594	0	12	3	A3 9
145990	194.815	0	12	3	A3 9
145991	195.035	0	12	3	A3 9
145992	195.255	0	12	3	A3 9
145993	195.475	0	12	3	A3 9
145994	195.695	0	12	3	A3 9
145995	195.915	0	12	3	A3 9
145996	196.135	0	12	3	A3 9
145997	196.355	0	12	3	A3 9
145998	196.575	0	12	3	A3 9
145999	196.795	0	12	3	A3 9
146000	197.015	0	12	3	A3 9
146001	197.235	0	12	3	A3 9
146002	197.455	0	12	3	A3 9
146003	197.675	0	12	3	A3 9
146004	197.895	0	12	3	A3 9
146005	198.115	0	12	3	A3 9
146006	198.335	0	12	3	A3 9
146007	198.555	0	12	3	A3 9
146008	198.775	0	12	3	A3 9
146009	198.995	0	12	3	A3 9
146010	199.214	0	12	3	A3 9
146011	199.434	0	12	3	A3 9
146012	199.654	0	12	3	A3 9
146013	199.874	0	12	3	A3 9
146014	200.094	20.9	12	3	A3 9
146015	200.313	20.61	12	3	A3 9
146016	200.533	19.33	12	3	A3 9
146017	200.753	19.94	12	3	A3 9
146018	200.973	20.37	12	3	A3 9
146019	201.192	19.3	12	3	A3 9
146020	201.412	18.86	12	3	A3 9
146021	201.632	18.74	12	3	A3 9
146022	201.851	18.44	12	3	A3 9
146023	202.071	18.15	12	3	A3 9
146024	202.291	17.5	12	3	A3 9
146025	202.51	17.13	12	3	A3 9
146026	202.73	17.91	12	3	A3 9
146027	202.95	16.32	12	3	A3 9
146028	203.169	16.05	12	3	A3 9
146029	203.389	16.26	12	3	A3 9
146030	203.608	16.53	12	3	A3 9
146031	203.828	15.38	12	3	A3 9
146032	204.047	15.86	12	3	A3 9
146033	204.267	15.72	12	3	A3 9
146034	204.486	15.21	12	3	A3 9
146035	204.706	14.75	12	3	A3 9
146036	204.925	14.25	12	3	A3 9
146037	205.145	14.29	12	3	A3 9
146038	205.364	13.71	12	3	A3 9
146039	205.583	14.54	12	3	A3 9
146040	205.803	13.52	12	3	A3 9
146041	206.022	12.95	12	3	A3 9
146042	206.242	12.95	12	3	A3 9
146043	206.461	11.96	12	3	A3 9
146044	206.68	12.88	12	3	A3 9
146045	206.9	12.64	12	3	A3 9
146046	207.119	12.31	12	3	A3 9
146047	207.338	11.92	12	3	A3 9
146048	207.557	11.5	12	3	A3 9
146049	207.777	11.44	12	3	A3 9
146050	207.996	11.38	12	3	A3 9
146051	208.215	12.26	12	3	A3 9
146052	208.434	10.87	12	3	A3 9
146053	208.654	10.75	12	3	A3 9
146054	208.873	11.13	12	3	A3 9
146055	209.092	11.17	12	3	A3 9
146056	209.311	11.14	12	3	A3 9
146057	209.53	10.72	12	3	A3 9
146058	209.749	10.4	12	3	A3 9
146059	209.968	10.04	12	3	A3 9
146060	210.187	10.3	12	3	A3 9
146061	210.407	9.49	12	3	A3 9
146062	210.626	10.09	12	3	A3 9
146063	210.845	10.05	12	3	A3 9
146064	211.064	9.52	12	3	A3 9
146065	211.283	9.52	12	3	A3 9
146066	211.502	9.95	12	3	A3 9
146067	211.721	9.43	12	3	A3 9
146068	211.94	9.2	12	3	A3 9
146069	212.159	9.48	12	3	A3 9
146070	212.377	9.17	12	3	A3 9
146071	212.596	8.93	12	3	A3 9
146072	212.815	8.66	12	3	A3 9
146073	213.034	8.79	12	3	A3 9
146074	213.253	8.88	12	3	A3 9
146075	213.472	9.02	12	3	A3 9
146076	213.691	8.21	12	3	A3 9
146077	213.91	8.09	12	3	A3 9
146078	214.128	8.06	12	3	A3 9
146079	214.347	8.37	12	3	A3 9
146080	214.566	7.95	12	3	A3 9
146081	214.785	7.9	12	3	A3 9
146082	215.003	7.86	12	3	A3 9
146083	215.222	7.99	12	3	A3 9
146084	215.441	8	12	3	A3 9
146085	215.66	7.81	12	3	A3 9
146086	215.878	7.77	12	3	A3 9
146087	216.097	7.36	12	3	A3 9
146088	216.316	7.36	12	3	A3 9
146089	216.534	7.35	12	3	A3 9
146090	216.753	7.52	12	3	A3 9
146091	216.972	6.9	12	3	A3 9
146092	217.19	7.2	12	3	A3 9
146093	217.409	6.83	12	3	A3 9
146094	217.627	7.01	12	3	A3 9
146095	217.846	7.42	12	3	A3 9
146096	218.064	7.21	12	3	A3 9
146097	218.283	7.11	12	3	A3 9
146098	218.501	6.98	12	3	A3 9
146099	218.72	7.23	12	3	A3 9
146100	218.938	6.72	12	3	A3 9
146101	219.157	6.55	12	3	A3 9
146102	219.375	6.82	12	3	A3 9
146103	219.594	6.51	12	3	A3 9
146104	219.812	6.33	12	3	A3 9
146105	220.031	6.03	12	3	A3 9
146106	220.249	6.71	12	3	A3 9
146107	220.467	6.59	12	3	A3 9
146108	220.686	6.39	12	3	A3 9
146109	220.904	6.29	12	3	A3 9
146110	221.122	6.51	12	3	A3 9
146111	221.341	6.14	12	3	A3 9
146112	221.559	6.35	12	3	A3 9
146113	221.777	6.13	12	3	A3 9
146114	221.995	6.01	12	3	A3 9
146115	222.214	6.28	12	3	A3 9
146116	222.432	6.05	12	3	A3 9
146117	222.65	6.24	12	3	A3 9
146118	222.868	5.86	12	3	A3 9
146119	223.086	5.94	12	3	A3 9
146120	223.305	6.1	12	3	A3 9
146121	223.523	5.67	12	3	A3 9
146122	223.741	5.88	12	3	A3 9
146123	223.959	5.61	12	3	A3 9
146124	224.177	5.3	12	3	A3 9
146125	224.395	5.4	12	3	A3 9
146126	224.613	5.77	12	3	A3 9
146127	224.831	5.43	12	3	A3 9
146128	225.049	5.43	12	3	A3 9
146129	225.267	5.5	12	3	A3 9
146130	225.485	5.42	12	3	A3 9
146131	225.703	5.08	12	3	A3 9
146132	225.921	5.07	12	3	A3 9
146133	226.139	5.22	12	3	A3 9
146134	226.357	5.15	12	3	A3 9
146135	226.575	5.2	12	3	A3 9
146136	226.793	5.19	12	3	A3 9
146137	227.011	5.67	12	3	A3 9
146138	227.229	5.08	12	3	A3 9
146139	227.447	5	12	3	A3 9
146140	227.665	4.96	12	3	A3 9
146141	227.883	4.77	12	3	A3 9
146142	228.1	4.89	12	3	A3 9
146143	228.318	5.07	12	3	A3 9
146144	228.536	4.72	12	3	A3 9
146145	228.754	4.79	12	3	A3 9
146146	228.972	4.93	12	3	A3 9
146147	229.189	5.07	12	3	A3 9
146148	229.407	4.97	12	3	A3 9
146149	229.625	4.91	12	3	A3 9
146150	229.843	5.21	12	3	A3 9
146151	230.06	4.93	12	3	A3 9
146152	230.278	4.83	12	3	A3 9
146153	230.496	4.85	12	3	A3 9
146154	230.713	4.63	12	3	A3 9
146155	230.931	4.74	12	3	A3 9
146156	231.149	4.45	12	3	A3 9
146157	231.366	4.65	12	3	A3 9
146158	231.584	4.64	12	3	A3 9
146159	231.801	4.52	12	3	A3 9
146160	232.019	4.58	12	3	A3 9
146161	232.236	4.52	12	3	A3 9
146162	232.454	4.69	12	3	A3 9
146163	232.671	4.43	12	3	A3 9
146164	232.889	4.64	12	3	A3 9
146165	233.106	4.4	12	3	A3 9
146166	233.324	4.4	12	3	A3 9
146167	233.541	4.29	12	3	A3 9
146168	233.759	4.37	12	3	A3 9
146169	233.976	4.26	12	3	A3 9
146170	234.194	4.41	12	3	A3 9
146171	234.411	4.19	12	3	A3 9
146172	234.628	4.13	12	3	A3 9
146173	234.846	4.14	12	3	A3 9
146174	235.063	4.16	12	3	A3 9
146175	235.28	4.21	12	3	A3 9
146176	235.498	4.18	12	3	A3 9
146177	235.715	4.1	12	3	A3 9
146178	235.932	4.31	12	3	A3 9
146179	236.149	3.99	12	3	A3 9
146180	236.367	4.09	12	3	A3 9
146181	236.584	4.12	12	3	A3 9
146182	236.801	4.14	12	3	A3 9
146183	237.018	4	12	3	A3 9
146184	237.236	4.06	12	3	A3 9
146185	237.453	3.96	12	3	A3 9
146186	237.67	4.02	12	3	A3 9
146187	237.887	4.01	12	3	A3 9
146188	238.104	3.96	12	3	A3 9
146189	238.321	3.84	12	3	A3 9
146190	238.538	3.85	12	3	A3 9
146191	238.755	3.9	12	3	A3 9
146192	238.973	3.89	12	3	A3 9
146193	239.19	3.96	12	3	A3 9
146194	239.407	3.91	12	3	A3 9
146195	239.624	3.86	12	3	A3 9
146196	239.841	3.8	12	3	A3 9
146197	240.058	3.69	12	3	A3 9
146198	240.275	3.78	12	3	A3 9
146199	240.492	3.79	12	3	A3 9
146200	240.709	3.85	12	3	A3 9
146201	240.925	3.83	12	3	A3 9
146202	241.142	3.74	12	3	A3 9
146203	241.359	3.67	12	3	A3 9
146204	241.576	3.43	12	3	A3 9
146205	241.793	3.58	12	3	A3 9
146206	242.01	3.54	12	3	A3 9
146207	242.227	3.85	12	3	A3 9
146208	242.444	3.81	12	3	A3 9
146209	242.66	3.68	12	3	A3 9
146210	242.877	3.73	12	3	A3 9
146211	243.094	3.49	12	3	A3 9
146212	243.311	3.55	12	3	A3 9
146213	243.527	3.48	12	3	A3 9
146214	243.744	3.59	12	3	A3 9
146215	243.961	3.41	12	3	A3 9
146216	244.178	3.39	12	3	A3 9
146217	244.394	3.39	12	3	A3 9
146218	244.611	3.5	12	3	A3 9
146219	244.828	3.44	12	3	A3 9
146220	245.044	3.45	12	3	A3 9
146221	245.261	3.37	12	3	A3 9
146222	245.477	3.41	12	3	A3 9
146223	245.694	3.46	12	3	A3 9
146224	245.911	3.25	12	3	A3 9
146225	246.127	3.37	12	3	A3 9
146226	246.344	3.37	12	3	A3 9
146227	246.56	3.32	12	3	A3 9
146228	246.777	3.44	12	3	A3 9
146229	246.993	3.32	12	3	A3 9
146230	247.21	3.23	12	3	A3 9
146231	247.426	3.47	12	3	A3 9
146232	247.643	3.31	12	3	A3 9
146233	247.859	3.29	12	3	A3 9
146234	248.076	3.27	12	3	A3 9
146235	248.292	3.32	12	3	A3 9
146236	248.508	3.12	12	3	A3 9
146237	248.725	3.21	12	3	A3 9
146238	248.941	3.29	12	3	A3 9
146239	249.157	3.34	12	3	A3 9
146240	249.374	3.1	12	3	A3 9
146241	249.59	3.3	12	3	A3 9
146242	249.806	3.28	12	3	A3 9
146243	250.023	3.3	12	3	A3 9
146244	250.239	3.27	12	3	A3 9
146245	250.455	3.14	12	3	A3 9
146246	250.671	3.2	12	3	A3 9
146247	250.888	3.25	12	3	A3 9
146248	251.104	3.28	12	3	A3 9
146249	251.32	3.01	12	3	A3 9
146250	251.536	3.12	12	3	A3 9
146251	251.752	3.17	12	3	A3 9
146252	251.969	3.18	12	3	A3 9
146253	252.185	3.12	12	3	A3 9
146254	252.401	3.12	12	3	A3 9
146255	252.617	2.93	12	3	A3 9
146256	252.833	3.03	12	3	A3 9
146257	253.049	3.07	12	3	A3 9
146258	253.265	3.01	12	3	A3 9
146259	253.481	3.02	12	3	A3 9
146260	253.697	3	12	3	A3 9
146261	253.913	2.94	12	3	A3 9
146262	254.129	3.16	12	3	A3 9
146263	254.345	3.21	12	3	A3 9
146264	254.561	2.99	12	3	A3 9
146265	254.777	3.02	12	3	A3 9
146266	254.993	3.03	12	3	A3 9
146267	255.209	3.02	12	3	A3 9
146268	255.425	2.9	12	3	A3 9
146269	255.641	3.02	12	3	A3 9
146270	255.857	2.97	12	3	A3 9
146271	256.073	2.99	12	3	A3 9
146272	256.288	2.9	12	3	A3 9
146273	256.504	2.96	12	3	A3 9
146274	256.72	2.95	12	3	A3 9
146275	256.936	3.06	12	3	A3 9
146276	257.152	2.96	12	3	A3 9
146277	257.367	2.88	12	3	A3 9
146278	257.583	3.01	12	3	A3 9
146279	257.799	2.9	12	3	A3 9
146280	258.015	2.95	12	3	A3 9
146281	258.23	3.04	12	3	A3 9
146282	258.446	3.06	12	3	A3 9
146283	258.662	2.89	12	3	A3 9
146284	258.877	2.78	12	3	A3 9
146285	259.093	2.87	12	3	A3 9
146286	259.309	2.94	12	3	A3 9
146287	259.524	3	12	3	A3 9
146288	259.74	2.78	12	3	A3 9
146289	259.955	2.79	12	3	A3 9
146290	260.171	2.84	12	3	A3 9
146291	260.387	2.83	12	3	A3 9
146292	260.602	2.88	12	3	A3 9
146293	260.818	3.08	12	3	A3 9
146294	261.033	2.78	12	3	A3 9
146295	261.249	2.74	12	3	A3 9
146296	261.464	2.82	12	3	A3 9
146297	261.68	2.67	12	3	A3 9
146298	261.895	2.85	12	3	A3 9
146299	262.11	2.79	12	3	A3 9
146300	262.326	2.73	12	3	A3 9
146301	262.541	2.69	12	3	A3 9
146302	262.757	2.76	12	3	A3 9
146303	262.972	2.74	12	3	A3 9
146304	263.187	2.77	12	3	A3 9
146305	263.403	2.74	12	3	A3 9
146306	263.618	2.83	12	3	A3 9
146307	263.833	2.67	12	3	A3 9
146308	264.049	2.57	12	3	A3 9
146309	264.264	2.64	12	3	A3 9
146310	264.479	2.71	12	3	A3 9
146311	264.694	2.82	12	3	A3 9
146312	264.91	2.58	12	3	A3 9
146313	265.125	2.61	12	3	A3 9
146314	265.34	2.76	12	3	A3 9
146315	265.555	2.62	12	3	A3 9
146316	265.77	2.64	12	3	A3 9
146317	265.986	2.73	12	3	A3 9
146318	266.201	2.75	12	3	A3 9
146319	266.416	2.69	12	3	A3 9
146320	266.631	2.69	12	3	A3 9
146321	266.846	2.6	12	3	A3 9
146322	267.061	2.79	12	3	A3 9
146323	267.276	2.68	12	3	A3 9
146324	267.491	2.67	12	3	A3 9
146325	267.706	2.64	12	3	A3 9
146326	267.921	2.56	12	3	A3 9
146327	268.136	2.7	12	3	A3 9
146328	268.351	2.49	12	3	A3 9
146329	268.566	2.54	12	3	A3 9
146330	268.781	2.68	12	3	A3 9
146331	268.996	2.74	12	3	A3 9
146332	269.211	2.61	12	3	A3 9
146333	269.426	2.43	12	3	A3 9
146334	269.641	2.61	12	3	A3 9
146335	269.856	2.58	12	3	A3 9
146336	270.071	2.47	12	3	A3 9
146337	270.285	2.49	12	3	A3 9
146338	270.5	2.56	12	3	A3 9
146339	270.715	2.64	12	3	A3 9
146340	270.93	2.42	12	3	A3 9
146341	271.145	2.52	12	3	A3 9
146342	271.359	2.62	12	3	A3 9
146343	271.574	2.45	12	3	A3 9
146344	271.789	2.47	12	3	A3 9
146345	272.004	2.45	12	3	A3 9
146346	272.218	2.53	12	3	A3 9
146347	272.433	2.49	12	3	A3 9
146348	272.648	2.38	12	3	A3 9
146349	272.862	2.4	12	3	A3 9
146350	273.077	2.47	12	3	A3 9
146351	273.292	2.52	12	3	A3 9
146352	273.506	2.48	12	3	A3 9
146353	273.721	2.49	12	3	A3 9
146354	273.936	2.43	12	3	A3 9
146355	274.15	2.49	12	3	A3 9
146356	274.365	2.42	12	3	A3 9
146357	274.579	2.48	12	3	A3 9
146358	274.794	2.47	12	3	A3 9
146359	275.008	2.46	12	3	A3 9
146360	275.223	2.4	12	3	A3 9
146361	275.437	2.46	12	3	A3 9
146362	275.652	2.52	12	3	A3 9
146363	275.866	2.34	12	3	A3 9
146364	276.081	2.34	12	3	A3 9
146365	276.295	2.4	12	3	A3 9
146366	276.509	2.28	12	3	A3 9
146367	276.724	2.41	12	3	A3 9
146368	276.938	2.31	12	3	A3 9
146369	277.153	2.27	12	3	A3 9
146370	277.367	2.39	12	3	A3 9
146371	277.581	2.32	12	3	A3 9
146372	277.796	2.28	12	3	A3 9
146373	278.01	2.29	12	3	A3 9
146374	278.224	2.33	12	3	A3 9
146375	278.438	2.3	12	3	A3 9
146376	278.653	2.26	12	3	A3 9
146377	278.867	2.19	12	3	A3 9
146378	279.081	2.29	12	3	A3 9
146379	279.295	2.24	12	3	A3 9
146380	279.51	2.17	12	3	A3 9
146381	279.724	2.14	12	3	A3 9
146382	279.938	2.22	12	3	A3 9
146383	280.152	2.23	12	3	A3 9
146384	280.366	2.26	12	3	A3 9
146385	280.58	2.22	12	3	A3 9
146386	280.794	2.26	12	3	A3 9
146387	281.008	2.25	12	3	A3 9
146388	281.222	2.26	12	3	A3 9
146389	281.437	2.4	12	3	A3 9
146390	281.651	2.2	12	3	A3 9
146391	281.865	2.26	12	3	A3 9
146392	282.079	2.14	12	3	A3 9
146393	282.293	2.14	12	3	A3 9
146394	282.507	2.24	12	3	A3 9
146395	282.721	2.24	12	3	A3 9
146396	282.935	2.13	12	3	A3 9
146397	283.148	2.05	12	3	A3 9
146398	283.362	2.14	12	3	A3 9
146399	283.576	2.14	12	3	A3 9
146400	283.79	2.17	12	3	A3 9
146401	284.004	2.16	12	3	A3 9
146402	284.218	2.19	12	3	A3 9
146403	284.432	2.16	12	3	A3 9
146404	284.646	2.19	12	3	A3 9
146405	284.859	2.11	12	3	A3 9
146406	285.073	2.2	12	3	A3 9
146407	285.287	2.13	12	3	A3 9
146408	285.501	2.23	12	3	A3 9
146409	285.714	2.08	12	3	A3 9
146410	285.928	2.11	12	3	A3 9
146411	286.142	2.11	12	3	A3 9
146412	286.356	2.06	12	3	A3 9
146413	286.569	2.14	12	3	A3 9
146414	286.783	2.12	12	3	A3 9
146415	286.997	2.13	12	3	A3 9
146416	287.21	2.11	12	3	A3 9
146417	287.424	1.99	12	3	A3 9
146418	287.637	2.07	12	3	A3 9
146419	287.851	2.07	12	3	A3 9
146420	288.065	2.17	12	3	A3 9
146421	288.278	2.03	12	3	A3 9
146422	288.492	2.06	12	3	A3 9
146423	288.705	2.13	12	3	A3 9
146424	288.919	2.05	12	3	A3 9
146425	289.132	1.92	12	3	A3 9
146426	289.346	1.9	12	3	A3 9
146427	289.559	2.08	12	3	A3 9
146428	289.773	2.04	12	3	A3 9
146429	289.986	2.1	12	3	A3 9
146430	290.2	2.07	12	3	A3 9
146431	290.413	2.05	12	3	A3 9
146432	290.626	2.14	12	3	A3 9
146433	290.84	1.98	12	3	A3 9
146434	291.053	1.98	12	3	A3 9
146435	291.267	2	12	3	A3 9
146436	291.48	2.03	12	3	A3 9
146437	291.693	1.91	12	3	A3 9
146438	291.906	1.94	12	3	A3 9
146439	292.12	1.97	12	3	A3 9
146440	292.333	1.95	12	3	A3 9
146441	292.546	1.97	12	3	A3 9
146442	292.76	1.89	12	3	A3 9
146443	292.973	2.01	12	3	A3 9
146444	293.186	1.96	12	3	A3 9
146445	293.399	1.91	12	3	A3 9
146446	293.612	1.94	12	3	A3 9
146447	293.826	1.99	12	3	A3 9
146448	294.039	2	12	3	A3 9
146449	294.252	1.91	12	3	A3 9
146450	294.465	2	12	3	A3 9
146451	294.678	1.98	12	3	A3 9
146452	294.891	1.89	12	3	A3 9
146453	295.104	1.84	12	3	A3 9
146454	295.317	1.85	12	3	A3 9
146455	295.53	1.96	12	3	A3 9
146456	295.743	1.84	12	3	A3 9
146457	295.956	1.88	12	3	A3 9
146458	296.169	1.93	12	3	A3 9
146459	296.382	1.86	12	3	A3 9
146460	296.595	1.87	12	3	A3 9
146461	296.808	1.84	12	3	A3 9
146462	297.021	1.94	12	3	A3 9
146463	297.234	1.93	12	3	A3 9
146464	297.447	1.88	12	3	A3 9
146465	297.66	1.77	12	3	A3 9
146466	297.873	1.88	12	3	A3 9
146467	298.086	1.85	12	3	A3 9
146468	298.299	1.78	12	3	A3 9
146469	298.511	1.78	12	3	A3 9
146470	298.724	1.92	12	3	A3 9
146471	298.937	1.9	12	3	A3 9
146472	299.15	1.74	12	3	A3 9
146473	299.363	1.84	12	3	A3 9
146474	299.575	1.86	12	3	A3 9
146475	299.788	1.75	12	3	A3 9
146476	300.001	1.76	12	3	A3 9
146477	300.213	1.84	12	3	A3 9
146478	300.426	1.81	12	3	A3 9
146479	300.639	1.82	12	3	A3 9
146480	300.852	1.83	12	3	A3 9
146481	301.064	1.82	12	3	A3 9
146482	301.277	1.83	12	3	A3 9
146483	301.489	1.84	12	3	A3 9
146484	301.702	1.74	12	3	A3 9
146485	301.915	1.81	12	3	A3 9
146486	302.127	1.8	12	3	A3 9
146487	302.34	1.84	12	3	A3 9
146488	302.552	1.89	12	3	A3 9
146489	302.765	1.81	12	3	A3 9
146490	302.977	1.92	12	3	A3 9
146491	303.19	1.77	12	3	A3 9
146492	303.402	1.79	12	3	A3 9
146493	303.615	1.71	12	3	A3 9
146494	303.827	1.86	12	3	A3 9
146495	304.04	1.85	12	3	A3 9
146496	304.252	1.85	12	3	A3 9
146497	304.464	1.81	12	3	A3 9
146498	304.677	1.79	12	3	A3 9
146499	304.889	1.77	12	3	A3 9
146500	305.102	1.78	12	3	A3 9
146501	305.314	1.76	12	3	A3 9
146502	305.526	1.82	12	3	A3 9
146503	305.739	1.79	12	3	A3 9
146504	305.951	1.72	12	3	A3 9
146505	306.163	1.8	12	3	A3 9
146506	306.375	1.81	12	3	A3 9
146507	306.588	1.88	12	3	A3 9
146508	306.8	1.74	12	3	A3 9
146509	307.012	1.8	12	3	A3 9
146510	307.224	1.89	12	3	A3 9
146511	307.436	1.83	12	3	A3 9
146512	307.649	1.74	12	3	A3 9
146513	307.861	1.75	12	3	A3 9
146514	308.073	1.81	12	3	A3 9
146515	308.285	1.74	12	3	A3 9
146516	308.497	1.79	12	3	A3 9
146517	308.709	1.77	12	3	A3 9
146518	308.921	1.81	12	3	A3 9
146519	309.133	1.88	12	3	A3 9
146520	309.346	1.7	12	3	A3 9
146521	309.558	1.67	12	3	A3 9
146522	309.77	1.75	12	3	A3 9
146523	309.982	1.84	12	3	A3 9
146524	310.194	1.76	12	3	A3 9
146525	310.406	1.75	12	3	A3 9
146526	310.617	1.76	12	3	A3 9
146527	310.829	1.82	12	3	A3 9
146528	311.041	1.83	12	3	A3 9
146529	311.253	1.76	12	3	A3 9
146530	311.465	1.83	12	3	A3 9
146531	311.677	1.74	12	3	A3 9
146532	311.889	1.83	12	3	A3 9
146533	312.101	1.63	12	3	A3 9
146534	312.313	1.85	12	3	A3 9
146535	312.524	1.84	12	3	A3 9
146536	312.736	1.75	12	3	A3 9
146537	312.948	1.77	12	3	A3 9
146538	313.16	1.83	12	3	A3 9
146539	313.372	1.82	12	3	A3 9
146540	313.583	1.8	12	3	A3 9
146541	313.795	1.68	12	3	A3 9
146542	314.007	1.84	12	3	A3 9
146543	314.218	1.71	12	3	A3 9
146544	314.43	1.79	12	3	A3 9
146545	314.642	1.85	12	3	A3 9
146546	314.853	1.77	12	3	A3 9
146547	315.065	1.88	12	3	A3 9
146548	315.277	1.81	12	3	A3 9
146549	315.488	1.78	12	3	A3 9
146550	315.7	1.85	12	3	A3 9
146551	315.912	1.8	12	3	A3 9
146552	316.123	1.79	12	3	A3 9
146553	316.335	1.78	12	3	A3 9
146554	316.546	1.76	12	3	A3 9
146555	316.758	1.71	12	3	A3 9
146556	316.969	1.77	12	3	A3 9
146557	317.181	1.77	12	3	A3 9
146558	317.392	1.77	12	3	A3 9
146559	317.604	1.8	12	3	A3 9
146560	317.815	1.8	12	3	A3 9
146561	318.026	1.75	12	3	A3 9
146562	318.238	1.81	12	3	A3 9
146563	318.449	1.73	12	3	A3 9
146564	318.661	1.72	12	3	A3 9
146565	318.872	1.75	12	3	A3 9
146566	319.083	1.86	12	3	A3 9
146567	319.295	1.79	12	3	A3 9
146568	319.506	1.78	12	3	A3 9
146569	319.717	1.81	12	3	A3 9
146570	319.929	1.86	12	3	A3 9
146571	320.14	1.85	12	3	A3 9
146572	320.351	1.84	12	3	A3 9
146573	320.562	1.73	12	3	A3 9
146574	320.774	1.77	12	3	A3 9
146575	320.985	1.83	12	3	A3 9
146576	321.196	1.85	12	3	A3 9
146577	321.407	1.78	12	3	A3 9
146578	321.618	1.87	12	3	A3 9
146579	321.829	1.8	12	3	A3 9
146580	322.041	1.78	12	3	A3 9
146581	322.252	1.72	12	3	A3 9
146582	322.463	1.84	12	3	A3 9
146583	322.674	1.86	12	3	A3 9
146584	322.885	1.79	12	3	A3 9
146585	323.096	1.8	12	3	A3 9
146586	323.307	1.83	12	3	A3 9
146587	323.518	1.74	12	3	A3 9
146588	323.729	1.74	12	3	A3 9
146589	323.94	1.76	12	3	A3 9
146590	324.151	1.81	12	3	A3 9
146591	324.362	1.81	12	3	A3 9
146592	324.573	1.81	12	3	A3 9
146593	324.784	1.86	12	3	A3 9
146594	324.995	1.76	12	3	A3 9
146595	325.206	1.89	12	3	A3 9
146596	325.417	1.73	12	3	A3 9
146597	325.628	1.73	12	3	A3 9
146598	325.838	1.83	12	3	A3 9
146599	326.049	1.77	12	3	A3 9
146600	326.26	1.82	12	3	A3 9
146601	326.471	1.71	12	3	A3 9
146602	326.682	1.85	12	3	A3 9
146603	326.892	1.8	12	3	A3 9
146604	327.103	1.83	12	3	A3 9
146605	327.314	1.74	12	3	A3 9
146606	327.525	1.85	12	3	A3 9
146607	327.735	1.8	12	3	A3 9
146608	327.946	1.84	12	3	A3 9
146609	328.157	1.73	12	3	A3 9
146610	328.368	1.89	12	3	A3 9
146611	328.578	1.88	12	3	A3 9
146612	328.789	1.91	12	3	A3 9
146613	328.999	1.79	12	3	A3 9
146614	329.21	1.74	12	3	A3 9
146615	329.421	1.87	12	3	A3 9
146616	329.631	1.82	12	3	A3 9
146617	329.842	1.69	12	3	A3 9
146618	330.052	1.73	12	3	A3 9
146619	330.263	1.71	12	3	A3 9
146620	330.473	1.74	12	3	A3 9
146621	330.684	1.66	12	3	A3 9
146622	330.894	1.79	12	3	A3 9
146623	331.105	1.8	12	3	A3 9
146624	331.315	1.77	12	3	A3 9
146625	331.526	1.7	12	3	A3 9
146626	331.736	1.82	12	3	A3 9
146627	331.947	1.68	12	3	A3 9
146628	332.157	1.75	12	3	A3 9
146629	332.367	1.72	12	3	A3 9
146630	332.578	1.82	12	3	A3 9
146631	332.788	1.92	12	3	A3 9
146632	332.999	1.9	12	3	A3 9
146633	333.209	1.63	12	3	A3 9
146634	333.419	1.71	12	3	A3 9
146635	333.629	1.82	12	3	A3 9
146636	333.84	1.77	12	3	A3 9
146637	334.05	1.82	12	3	A3 9
146638	334.26	1.9	12	3	A3 9
146639	334.47	1.79	12	3	A3 9
146640	334.681	1.78	12	3	A3 9
146641	334.891	1.73	12	3	A3 9
146642	335.101	1.78	12	3	A3 9
146643	335.311	1.7	12	3	A3 9
146644	335.521	1.7	12	3	A3 9
146645	335.732	1.71	12	3	A3 9
146646	335.942	1.81	12	3	A3 9
146647	336.152	1.67	12	3	A3 9
146648	336.362	1.7	12	3	A3 9
146649	336.572	1.72	12	3	A3 9
146650	336.782	1.79	12	3	A3 9
146651	336.992	1.67	12	3	A3 9
146652	337.202	1.71	12	3	A3 9
146653	337.412	1.8	12	3	A3 9
146654	337.622	1.79	12	3	A3 9
146655	337.832	1.76	12	3	A3 9
146656	338.042	1.81	12	3	A3 9
146657	338.252	1.74	12	3	A3 9
146658	338.462	1.73	12	3	A3 9
146659	338.672	1.86	12	3	A3 9
146660	338.882	1.76	12	3	A3 9
146661	339.092	1.75	12	3	A3 9
146662	339.302	1.78	12	3	A3 9
146663	339.511	1.83	12	3	A3 9
146664	339.721	1.77	12	3	A3 9
146665	339.931	1.7	12	3	A3 9
146666	340.141	1.86	12	3	A3 9
146667	340.351	1.81	12	3	A3 9
146668	340.561	1.73	12	3	A3 9
146669	340.77	1.77	12	3	A3 9
146670	340.98	1.81	12	3	A3 9
146671	341.19	1.68	12	3	A3 9
146672	341.4	1.68	12	3	A3 9
146673	341.609	1.63	12	3	A3 9
146674	341.819	1.69	12	3	A3 9
146675	342.029	1.64	12	3	A3 9
146676	342.238	1.71	12	3	A3 9
146677	342.448	1.76	12	3	A3 9
146678	342.658	1.74	12	3	A3 9
146679	342.867	1.68	12	3	A3 9
146680	343.077	1.68	12	3	A3 9
146681	343.286	1.55	12	3	A3 9
146682	343.496	1.66	12	3	A3 9
146683	343.706	1.8	12	3	A3 9
146684	343.915	1.7	12	3	A3 9
146685	344.125	1.74	12	3	A3 9
146686	344.334	1.87	12	3	A3 9
146687	344.544	1.66	12	3	A3 9
146688	344.753	1.75	12	3	A3 9
146689	344.963	1.73	12	3	A3 9
146690	345.172	1.74	12	3	A3 9
146691	345.381	1.73	12	3	A3 9
146692	345.591	1.75	12	3	A3 9
146693	345.8	1.67	12	3	A3 9
146694	346.01	1.76	12	3	A3 9
146695	346.219	1.65	12	3	A3 9
146696	346.428	1.69	12	3	A3 9
146697	346.638	1.71	12	3	A3 9
146698	346.847	1.69	12	3	A3 9
146699	347.056	1.81	12	3	A3 9
146700	347.266	1.85	12	3	A3 9
146701	347.475	1.7	12	3	A3 9
146702	347.684	1.8	12	3	A3 9
146703	347.893	1.72	12	3	A3 9
146704	348.103	1.7	12	3	A3 9
146705	348.312	1.69	12	3	A3 9
146706	348.521	1.76	12	3	A3 9
146707	348.73	1.67	12	3	A3 9
146708	348.94	1.67	12	3	A3 9
146709	349.149	1.69	12	3	A3 9
146710	349.358	1.64	12	3	A3 9
146711	349.567	1.65	12	3	A3 9
146712	349.776	1.71	12	3	A3 9
146713	349.985	1.62	12	3	A3 9
146714	350.194	1.72	12	3	A3 9
146715	350.403	1.69	12	3	A3 9
146716	350.612	1.61	12	3	A3 9
146717	350.821	1.64	12	3	A3 9
146718	351.03	1.71	12	3	A3 9
146719	351.239	1.63	12	3	A3 9
146720	351.448	1.65	12	3	A3 9
146721	351.657	1.64	12	3	A3 9
146722	351.866	1.69	12	3	A3 9
146723	352.075	1.63	12	3	A3 9
146724	352.284	1.66	12	3	A3 9
146725	352.493	1.63	12	3	A3 9
146726	352.702	1.69	12	3	A3 9
146727	352.911	1.67	12	3	A3 9
146728	353.12	1.65	12	3	A3 9
146729	353.329	1.68	12	3	A3 9
146730	353.538	1.72	12	3	A3 9
146731	353.746	1.7	12	3	A3 9
146732	353.955	1.63	12	3	A3 9
146733	354.164	1.61	12	3	A3 9
146734	354.373	1.68	12	3	A3 9
146735	354.582	1.73	12	3	A3 9
146736	354.79	1.66	12	3	A3 9
146737	354.999	1.71	12	3	A3 9
146738	355.208	1.64	12	3	A3 9
146739	355.416	1.69	12	3	A3 9
146740	355.625	1.68	12	3	A3 9
146741	355.834	1.73	12	3	A3 9
146742	356.042	1.68	12	3	A3 9
146743	356.251	1.68	12	3	A3 9
146744	356.46	1.63	12	3	A3 9
146745	356.668	1.58	12	3	A3 9
146746	356.877	1.7	12	3	A3 9
146747	357.085	1.66	12	3	A3 9
146748	357.294	1.67	12	3	A3 9
146749	357.503	1.58	12	3	A3 9
146750	357.711	1.67	12	3	A3 9
146751	357.92	1.89	12	3	A3 9
146752	358.128	1.68	12	3	A3 9
146753	358.337	1.59	12	3	A3 9
146754	358.545	1.63	12	3	A3 9
146755	358.754	1.61	12	3	A3 9
146756	358.962	1.73	12	3	A3 9
146757	359.17	1.61	12	3	A3 9
146758	359.379	1.59	12	3	A3 9
146759	359.587	1.65	12	3	A3 9
146760	359.796	1.7	12	3	A3 9
146761	360.004	1.69	12	3	A3 9
146762	360.212	1.73	12	3	A3 9
146763	360.421	1.69	12	3	A3 9
146764	360.629	1.7	12	3	A3 9
146765	360.837	1.62	12	3	A3 9
146766	361.046	1.7	12	3	A3 9
146767	361.254	1.68	12	3	A3 9
146768	361.462	1.61	12	3	A3 9
146769	361.67	1.65	12	3	A3 9
146770	361.879	1.78	12	3	A3 9
146771	362.087	1.76	12	3	A3 9
146772	362.295	1.63	12	3	A3 9
146773	362.503	1.58	12	3	A3 9
146774	362.711	1.62	12	3	A3 9
146775	362.92	1.62	12	3	A3 9
146776	363.128	1.59	12	3	A3 9
146777	363.336	1.55	12	3	A3 9
146778	363.544	1.56	12	3	A3 9
146779	363.752	1.69	12	3	A3 9
146780	363.96	1.66	12	3	A3 9
146781	364.168	1.62	12	3	A3 9
146782	364.376	1.54	12	3	A3 9
146783	364.584	1.6	12	3	A3 9
146784	364.792	1.67	12	3	A3 9
146785	365	1.59	12	3	A3 9
146786	365.208	1.63	12	3	A3 9
146787	365.416	1.69	12	3	A3 9
146788	365.624	1.64	12	3	A3 9
146789	365.832	1.57	12	3	A3 9
146790	366.04	1.64	12	3	A3 9
146791	366.248	1.58	12	3	A3 9
146792	366.456	1.53	12	3	A3 9
146793	366.664	1.59	12	3	A3 9
146794	366.872	1.59	12	3	A3 9
146795	367.079	1.55	12	3	A3 9
146796	367.287	1.55	12	3	A3 9
146797	367.495	1.55	12	3	A3 9
146798	367.703	1.62	12	3	A3 9
146799	367.911	1.49	12	3	A3 9
146800	368.118	1.65	12	3	A3 9
146801	368.326	1.64	12	3	A3 9
146802	368.534	1.65	12	3	A3 9
146803	368.742	1.66	12	3	A3 9
146804	368.949	1.66	12	3	A3 9
146805	369.157	1.6	12	3	A3 9
146806	369.365	1.62	12	3	A3 9
146807	369.572	1.49	12	3	A3 9
146808	369.78	1.6	12	3	A3 9
146809	369.988	1.6	12	3	A3 9
146810	370.195	1.6	12	3	A3 9
146811	370.403	1.64	12	3	A3 9
146812	370.61	1.6	12	3	A3 9
146813	370.818	1.61	12	3	A3 9
146814	371.026	1.84	12	3	A3 9
146815	371.233	1.65	12	3	A3 9
146816	371.441	1.61	12	3	A3 9
146817	371.648	1.67	12	3	A3 9
146818	371.856	1.69	12	3	A3 9
146819	372.063	1.66	12	3	A3 9
146820	372.271	1.62	12	3	A3 9
146821	372.478	1.58	12	3	A3 9
146822	372.685	1.66	12	3	A3 9
146823	372.893	1.67	12	3	A3 9
146824	373.1	1.7	12	3	A3 9
146825	373.308	1.6	12	3	A3 9
146826	373.515	1.78	12	3	A3 9
146827	373.722	1.64	12	3	A3 9
146828	373.93	1.68	12	3	A3 9
146829	374.137	1.66	12	3	A3 9
146830	374.344	1.74	12	3	A3 9
146831	374.552	1.7	12	3	A3 9
146832	374.759	1.68	12	3	A3 9
146833	374.966	1.61	12	3	A3 9
146834	375.173	1.65	12	3	A3 9
146835	375.381	1.76	12	3	A3 9
146836	375.588	1.68	12	3	A3 9
146837	375.795	1.64	12	3	A3 9
146838	376.002	1.73	12	3	A3 9
146839	376.209	1.68	12	3	A3 9
146840	376.417	1.71	12	3	A3 9
146841	376.624	1.73	12	3	A3 9
146842	376.831	1.68	12	3	A3 9
146843	377.038	1.7	12	3	A3 9
146844	377.245	1.62	12	3	A3 9
146845	377.452	1.69	12	3	A3 9
146846	377.659	1.79	12	3	A3 9
146847	377.866	1.71	12	3	A3 9
146848	378.073	1.69	12	3	A3 9
146849	378.28	1.69	12	3	A3 9
146850	378.487	1.76	12	3	A3 9
146851	378.694	1.81	12	3	A3 9
146852	378.901	1.72	12	3	A3 9
146853	379.108	1.6	12	3	A3 9
146854	379.315	1.75	12	3	A3 9
146855	379.522	1.74	12	3	A3 9
146856	379.729	1.78	12	3	A3 9
146857	379.936	1.67	12	3	A3 9
146858	380.143	1.73	12	3	A3 9
146859	380.35	1.73	12	3	A3 9
146860	380.557	1.75	12	3	A3 9
146861	380.763	1.68	12	3	A3 9
146862	380.97	1.66	12	3	A3 9
146863	381.177	1.76	12	3	A3 9
146864	381.384	1.75	12	3	A3 9
146865	381.591	1.6	12	3	A3 9
146866	381.797	1.72	12	3	A3 9
146867	382.004	1.79	12	3	A3 9
146868	382.211	1.71	12	3	A3 9
146869	382.418	1.73	12	3	A3 9
146870	382.624	1.76	12	3	A3 9
146871	382.831	1.72	12	3	A3 9
146872	383.038	1.71	12	3	A3 9
146873	383.244	1.69	12	3	A3 9
146874	383.451	1.7	12	3	A3 9
146875	383.658	1.77	12	3	A3 9
146876	383.864	1.76	12	3	A3 9
146877	384.071	1.63	12	3	A3 9
146878	384.277	1.73	12	3	A3 9
146879	384.484	1.8	12	3	A3 9
146880	384.69	1.86	12	3	A3 9
146881	384.897	1.68	12	3	A3 9
146882	385.103	1.76	12	3	A3 9
146883	385.31	1.77	12	3	A3 9
146884	385.516	1.78	12	3	A3 9
146885	385.723	1.72	12	3	A3 9
146886	385.929	1.82	12	3	A3 9
146887	386.136	1.73	12	3	A3 9
146888	386.342	1.75	12	3	A3 9
146889	386.549	1.73	12	3	A3 9
146890	386.755	1.86	12	3	A3 9
146891	386.961	1.8	12	3	A3 9
146892	387.168	1.84	12	3	A3 9
146893	387.374	1.77	12	3	A3 9
146894	387.58	1.81	12	3	A3 9
146895	387.787	1.77	12	3	A3 9
146896	387.993	1.81	12	3	A3 9
146897	388.199	1.8	12	3	A3 9
146898	388.406	1.82	12	3	A3 9
146899	388.612	1.77	12	3	A3 9
146900	388.818	1.75	12	3	A3 9
146901	389.024	1.73	12	3	A3 9
146902	389.231	1.86	12	3	A3 9
146903	389.437	1.82	12	3	A3 9
146904	389.643	1.8	12	3	A3 9
146905	389.849	1.8	12	3	A3 9
146906	390.055	1.81	12	3	A3 9
146907	390.261	1.74	12	3	A3 9
146908	390.467	1.88	12	3	A3 9
146909	390.674	1.85	12	3	A3 9
146910	390.88	1.86	12	3	A3 9
146911	391.086	1.92	12	3	A3 9
146912	391.292	1.89	12	3	A3 9
146913	391.498	1.88	12	3	A3 9
146914	391.704	1.92	12	3	A3 9
146915	391.91	1.87	12	3	A3 9
146916	392.116	1.84	12	3	A3 9
146917	392.322	1.79	12	3	A3 9
146918	392.528	1.93	12	3	A3 9
146919	392.734	1.88	12	3	A3 9
146920	392.94	1.79	12	3	A3 9
146921	393.146	1.87	12	3	A3 9
146922	393.352	1.84	12	3	A3 9
146923	393.557	1.9	12	3	A3 9
146924	393.763	1.74	12	3	A3 9
146925	393.969	1.88	12	3	A3 9
146926	394.175	1.83	12	3	A3 9
146927	394.381	1.93	12	3	A3 9
146928	394.587	1.79	12	3	A3 9
146929	394.792	1.91	12	3	A3 9
146930	394.998	2	12	3	A3 9
146931	395.204	1.88	12	3	A3 9
146932	395.41	1.85	12	3	A3 9
146933	395.615	1.85	12	3	A3 9
146934	395.821	1.92	12	3	A3 9
146935	396.027	1.95	12	3	A3 9
146936	396.233	1.92	12	3	A3 9
146937	396.438	2.05	12	3	A3 9
146938	396.644	1.98	12	3	A3 9
146939	396.85	1.97	12	3	A3 9
146940	397.055	1.99	12	3	A3 9
146941	397.261	2.02	12	3	A3 9
146942	397.466	1.95	12	3	A3 9
146943	397.672	1.96	12	3	A3 9
146944	397.878	2.06	12	3	A3 9
146945	398.083	2.04	12	3	A3 9
146946	398.289	1.95	12	3	A3 9
146947	398.494	2	12	3	A3 9
146948	398.7	2	12	3	A3 9
146949	398.905	1.93	12	3	A3 9
146950	399.111	2.01	12	3	A3 9
146951	399.316	1.92	12	3	A3 9
146952	399.522	2	12	3	A3 9
146953	399.727	1.88	12	3	A3 9
146954	399.932	1.98	12	3	A3 9
146955	400.138	1.96	12	3	A3 9
146956	400.343	1.88	12	3	A3 9
146957	400.549	1.94	12	3	A3 9
146958	400.754	1.96	12	3	A3 9
146959	400.959	2.05	12	3	A3 9
146960	401.165	2.03	12	3	A3 9
146961	401.37	2.01	12	3	A3 9
146962	401.575	2.06	12	3	A3 9
146963	401.78	2.04	12	3	A3 9
146964	401.986	1.98	12	3	A3 9
146965	402.191	2.02	12	3	A3 9
146966	402.396	2.1	12	3	A3 9
146967	402.601	2.13	12	3	A3 9
146968	402.807	2.06	12	3	A3 9
146969	403.012	2.06	12	3	A3 9
146970	403.217	2.19	12	3	A3 9
146971	403.422	2.05	12	3	A3 9
146972	403.627	2.11	12	3	A3 9
146973	403.832	2.12	12	3	A3 9
146974	404.037	2.19	12	3	A3 9
146975	404.243	2.17	12	3	A3 9
146976	404.448	2.21	12	3	A3 9
146977	404.653	2.23	12	3	A3 9
146978	404.858	2.2	12	3	A3 9
146979	405.063	2.16	12	3	A3 9
146980	405.268	2.15	12	3	A3 9
146981	405.473	2.09	12	3	A3 9
146982	405.678	2.16	12	3	A3 9
146983	405.883	2.36	12	3	A3 9
146984	406.088	2.22	12	3	A3 9
146985	406.293	2.16	12	3	A3 9
146986	406.498	2.19	12	3	A3 9
146987	406.703	2.27	12	3	A3 9
146988	406.907	2.25	12	3	A3 9
146989	407.112	2.19	12	3	A3 9
146990	407.317	2.3	12	3	A3 9
146991	407.522	2.41	12	3	A3 9
146992	407.727	2.36	12	3	A3 9
146993	407.932	2.36	12	3	A3 9
146994	408.136	2.47	12	3	A3 9
146995	408.341	2.38	12	3	A3 9
146996	408.546	2.39	12	3	A3 9
146997	408.751	2.33	12	3	A3 9
146998	408.956	2.62	12	3	A3 9
146999	409.16	2.49	12	3	A3 9
147000	409.365	2.48	12	3	A3 9
147001	409.57	2.57	12	3	A3 9
147002	409.774	2.54	12	3	A3 9
147003	409.979	2.5	12	3	A3 9
147004	410.184	2.61	12	3	A3 9
147005	410.388	2.61	12	3	A3 9
147006	410.593	2.69	12	3	A3 9
147007	410.798	2.7	12	3	A3 9
147008	411.002	2.8	12	3	A3 9
147009	411.207	2.8	12	3	A3 9
147010	411.411	2.78	12	3	A3 9
147011	411.616	2.73	12	3	A3 9
147012	411.82	2.99	12	3	A3 9
147013	412.025	2.87	12	3	A3 9
147014	412.229	2.94	12	3	A3 9
147015	412.434	3.06	12	3	A3 9
147016	412.638	2.98	12	3	A3 9
147017	412.843	2.97	12	3	A3 9
147018	413.047	3.06	12	3	A3 9
147019	413.252	3.17	12	3	A3 9
147020	413.456	3.23	12	3	A3 9
147021	413.66	3.24	12	3	A3 9
147022	413.865	3.27	12	3	A3 9
147023	414.069	3.4	12	3	A3 9
147024	414.273	3.29	12	3	A3 9
147025	414.478	3.47	12	3	A3 9
147026	414.682	3.53	12	3	A3 9
147027	414.886	3.5	12	3	A3 9
147028	415.091	3.61	12	3	A3 9
147029	415.295	3.72	12	3	A3 9
147030	415.499	3.8	12	3	A3 9
147031	415.703	3.75	12	3	A3 9
147032	415.908	3.9	12	3	A3 9
147033	416.112	3.96	12	3	A3 9
147034	416.316	4.14	12	3	A3 9
147035	416.52	4.3	12	3	A3 9
147036	416.724	4.35	12	3	A3 9
147037	416.929	4.37	12	3	A3 9
147038	417.133	4.64	12	3	A3 9
147039	417.337	4.49	12	3	A3 9
147040	417.541	4.78	12	3	A3 9
147041	417.745	4.81	12	3	A3 9
147042	417.949	4.87	12	3	A3 9
147043	418.153	5.08	12	3	A3 9
147044	418.357	5.23	12	3	A3 9
147045	418.561	5.54	12	3	A3 9
147046	418.765	5.51	12	3	A3 9
147047	418.969	5.63	12	3	A3 9
147048	419.173	5.84	12	3	A3 9
147049	419.377	5.99	12	3	A3 9
147050	419.581	6.27	12	3	A3 9
147051	419.785	6.49	12	3	A3 9
147052	419.989	6.66	12	3	A3 9
147053	420.193	6.85	12	3	A3 9
147054	420.397	7.11	12	3	A3 9
147055	420.601	7.14	12	3	A3 9
147056	420.804	7.48	12	3	A3 9
147057	421.008	7.39	12	3	A3 9
147058	421.212	7.79	12	3	A3 9
147059	421.416	7.93	12	3	A3 9
147060	421.62	7.83	12	3	A3 9
147061	421.823	8.2	12	3	A3 9
147062	422.027	8.35	12	3	A3 9
147063	422.231	8.52	12	3	A3 9
147064	422.435	8.61	12	3	A3 9
147065	422.638	8.91	12	3	A3 9
147066	422.842	9.2	12	3	A3 9
147067	423.046	9.5	12	3	A3 9
147068	423.249	9.78	12	3	A3 9
147069	423.453	9.92	12	3	A3 9
147070	423.657	10.3	12	3	A3 9
147071	423.86	10.51	12	3	A3 9
147072	424.064	10.79	12	3	A3 9
147073	424.268	11.22	12	3	A3 9
147074	424.471	11.72	12	3	A3 9
147075	424.675	12.09	12	3	A3 9
147076	424.878	12.1	12	3	A3 9
147077	425.082	12.93	12	3	A3 9
147078	425.285	13.44	12	3	A3 9
147079	425.489	13.49	12	3	A3 9
147080	425.692	13.97	12	3	A3 9
147081	425.896	14.29	12	3	A3 9
147082	426.099	14.86	12	3	A3 9
147083	426.303	15.52	12	3	A3 9
147084	426.506	16.04	12	3	A3 9
147085	426.71	16.65	12	3	A3 9
147086	426.913	17.36	12	3	A3 9
147087	427.116	17.86	12	3	A3 9
147088	427.32	18.3	12	3	A3 9
147089	427.523	18.8	12	3	A3 9
147090	427.726	19.55	12	3	A3 9
147091	427.93	20.46	12	3	A3 9
147092	428.133	21.23	12	3	A3 9
147093	428.336	22.07	12	3	A3 9
147094	428.54	22.88	12	3	A3 9
147095	428.743	23.56	12	3	A3 9
147096	428.946	24.44	12	3	A3 9
147097	429.149	25.19	12	3	A3 9
147098	429.353	25.73	12	3	A3 9
147099	429.556	25.94	12	3	A3 9
147100	429.759	26.43	12	3	A3 9
147101	429.962	27.96	12	3	A3 9
147102	430.165	28.41	12	3	A3 9
147103	430.368	27.57	12	3	A3 9
147104	430.571	28.15	12	3	A3 9
147105	430.775	28.84	12	3	A3 9
147106	430.978	29.1	12	3	A3 9
147107	431.181	29.56	12	3	A3 9
147108	431.384	30.33	12	3	A3 9
147109	431.587	31.58	12	3	A3 9
147110	431.79	32.63	12	3	A3 9
147111	431.993	32.7	12	3	A3 9
147112	432.196	34.85	12	3	A3 9
147113	432.399	36.57	12	3	A3 9
147114	432.602	37.01	12	3	A3 9
147115	432.805	38.91	12	3	A3 9
147116	433.008	40.73	12	3	A3 9
147117	433.211	41.54	12	3	A3 9
147118	433.414	42.76	12	3	A3 9
147119	433.616	43.43	12	3	A3 9
147120	433.819	43.84	12	3	A3 9
147121	434.022	45.22	12	3	A3 9
147122	434.225	46.22	12	3	A3 9
147123	434.428	47.49	12	3	A3 9
147124	434.631	49.12	12	3	A3 9
147125	434.833	49.34	12	3	A3 9
147126	435.036	51.02	12	3	A3 9
147127	435.239	53	12	3	A3 9
147128	435.442	53.63	12	3	A3 9
147129	435.645	55.35	12	3	A3 9
147130	435.847	55.34	12	3	A3 9
147131	436.05	58.48	12	3	A3 9
147132	436.253	59.62	12	3	A3 9
147133	436.455	60.5	12	3	A3 9
147134	436.658	61.17	12	3	A3 9
147135	436.861	62.97	12	3	A3 9
147136	437.063	64.31	12	3	A3 9
147137	437.266	64.57	12	3	A3 9
147138	437.468	66.13	12	3	A3 9
147139	437.671	67.92	12	3	A3 9
147140	437.874	68.91	12	3	A3 9
147141	438.076	69.25	12	3	A3 9
147142	438.279	71.81	12	3	A3 9
147143	438.481	72.14	12	3	A3 9
147144	438.684	74.05	12	3	A3 9
147145	438.886	73.22	12	3	A3 9
147146	439.089	74.61	12	3	A3 9
147147	439.291	74.47	12	3	A3 9
147148	439.494	76.12	12	3	A3 9
147149	439.696	76.97	12	3	A3 9
147150	439.899	77.93	12	3	A3 9
147151	440.101	78.31	12	3	A3 9
147152	440.303	79.75	12	3	A3 9
147153	440.506	80.14	12	3	A3 9
147154	440.708	80.57	12	3	A3 9
147155	440.91	81.01	12	3	A3 9
147156	441.113	81.34	12	3	A3 9
147157	441.315	80.39	12	3	A3 9
147158	441.517	80.14	12	3	A3 9
147159	441.72	78.85	12	3	A3 9
147160	441.922	78.85	12	3	A3 9
147161	442.124	78.27	12	3	A3 9
147162	442.326	77.6	12	3	A3 9
147163	442.529	76.97	12	3	A3 9
147164	442.731	77.67	12	3	A3 9
147165	442.933	77.38	12	3	A3 9
147166	443.135	77.4	12	3	A3 9
147167	443.337	77.06	12	3	A3 9
147168	443.539	77.37	12	3	A3 9
147169	443.742	77.45	12	3	A3 9
147170	443.944	76.96	12	3	A3 9
147171	444.146	77.44	12	3	A3 9
147172	444.348	77.41	12	3	A3 9
147173	444.55	77.53	12	3	A3 9
147174	444.752	77.41	12	3	A3 9
147175	444.954	77.21	12	3	A3 9
147176	445.156	77.49	12	3	A3 9
147177	445.358	77.95	12	3	A3 9
147178	445.56	77.73	12	3	A3 9
147179	445.762	77.76	12	3	A3 9
147180	445.964	78	12	3	A3 9
147181	446.166	77.92	12	3	A3 9
147182	446.368	77.34	12	3	A3 9
147183	446.57	77.05	12	3	A3 9
147184	446.772	77.18	12	3	A3 9
147185	446.974	77.05	12	3	A3 9
147186	447.175	77.13	12	3	A3 9
147187	447.377	77.1	12	3	A3 9
147188	447.579	77.53	12	3	A3 9
147189	447.781	77.96	12	3	A3 9
147190	447.983	77.48	12	3	A3 9
147191	448.184	77.37	12	3	A3 9
147192	448.386	77.68	12	3	A3 9
147193	448.588	77.76	12	3	A3 9
147194	448.79	77.6	12	3	A3 9
147195	448.991	78.13	12	3	A3 9
147196	449.193	78.07	12	3	A3 9
147197	449.395	77.57	12	3	A3 9
147198	449.597	76.94	12	3	A3 9
147199	449.798	76.57	12	3	A3 9
147200	450	76.96	12	3	A3 9
147201	450.202	77.05	12	3	A3 9
147202	450.403	77.03	12	3	A3 9
147203	450.605	76.9	12	3	A3 9
147204	450.806	77.3	12	3	A3 9
147205	451.008	77.32	12	3	A3 9
147206	451.21	77.17	12	3	A3 9
147207	451.411	76.84	12	3	A3 9
147208	451.613	76.9	12	3	A3 9
147209	451.814	77.21	12	3	A3 9
147210	452.016	76.4	12	3	A3 9
147211	452.217	76.42	12	3	A3 9
147212	452.419	76.12	12	3	A3 9
147213	452.62	76.43	12	3	A3 9
147214	452.821	76.23	12	3	A3 9
147215	453.023	76.28	12	3	A3 9
147216	453.224	76.35	12	3	A3 9
147217	453.426	76.69	12	3	A3 9
147218	453.627	76.75	12	3	A3 9
147219	453.828	76.56	12	3	A3 9
147220	454.03	76.93	12	3	A3 9
147221	454.231	77.37	12	3	A3 9
147222	454.432	78.2	12	3	A3 9
147223	454.634	77.74	12	3	A3 9
147224	454.835	78.89	12	3	A3 9
147225	455.036	79.21	12	3	A3 9
147226	455.238	78.6	12	3	A3 9
147227	455.439	78.04	12	3	A3 9
147228	455.64	73.92	12	3	A3 9
147229	455.841	72.41	12	3	A3 9
147230	456.042	67.85	12	3	A3 9
147231	456.244	67.9	12	3	A3 9
147232	456.445	67.93	12	3	A3 9
147233	456.646	66.91	12	3	A3 9
147234	456.847	66.87	12	3	A3 9
147235	457.048	66.46	12	3	A3 9
147236	457.249	66.46	12	3	A3 9
147237	457.45	64.74	12	3	A3 9
147238	457.651	65.19	12	3	A3 9
147239	457.852	63.75	12	3	A3 9
147240	458.054	63.55	12	3	A3 9
147241	458.255	63.15	12	3	A3 9
147242	458.456	62.64	12	3	A3 9
147243	458.657	62.63	12	3	A3 9
147244	458.858	61.67	12	3	A3 9
147245	459.058	61.12	12	3	A3 9
147246	459.259	54.33	12	3	A3 9
147247	459.46	52.94	12	3	A3 9
147248	459.661	46.97	12	3	A3 9
147249	459.862	45.92	12	3	A3 9
147250	460.063	46.4	12	3	A3 9
147251	460.264	45.58	12	3	A3 9
147252	460.465	44.39	12	3	A3 9
147253	460.666	43.99	12	3	A3 9
147254	460.866	43.06	12	3	A3 9
147255	461.067	42.31	12	3	A3 9
147256	461.268	42.06	12	3	A3 9
147257	461.469	41.67	12	3	A3 9
147258	461.67	40.92	12	3	A3 9
147259	461.87	40.15	12	3	A3 9
147260	462.071	39.72	12	3	A3 9
147261	462.272	39.62	12	3	A3 9
147262	462.473	39.24	12	3	A3 9
147263	462.673	40.11	12	3	A3 9
147264	462.874	40	12	3	A3 9
147265	463.075	39.46	12	3	A3 9
147266	463.275	40.1	12	3	A3 9
147267	463.476	40.31	12	3	A3 9
147268	463.676	36.63	12	3	A3 9
147269	463.877	34.44	12	3	A3 9
147270	464.078	30.76	12	3	A3 9
147271	464.278	30.25	12	3	A3 9
147272	464.479	29.46	12	3	A3 9
147273	464.679	29.11	12	3	A3 9
147274	464.88	28.74	12	3	A3 9
147275	465.08	27.51	12	3	A3 9
147276	465.281	27.1	12	3	A3 9
147277	465.481	25.68	12	3	A3 9
147278	465.682	24.82	12	3	A3 9
147279	465.882	24.88	12	3	A3 9
147280	466.083	23.8	12	3	A3 9
147281	466.283	23.83	12	3	A3 9
147282	466.483	22.56	12	3	A3 9
147283	466.684	22.06	12	3	A3 9
147284	466.884	21.18	12	3	A3 9
147285	467.085	20.88	12	3	A3 9
147286	467.285	21.04	12	3	A3 9
147287	467.485	20.96	12	3	A3 9
147288	467.686	19.84	12	3	A3 9
147289	467.886	19.62	12	3	A3 9
147290	468.086	18.76	12	3	A3 9
147291	468.286	18.7	12	3	A3 9
147292	468.487	18.45	12	3	A3 9
147293	468.687	18.22	12	3	A3 9
147294	468.887	17.42	12	3	A3 9
147295	469.087	17.71	12	3	A3 9
147296	469.287	17.17	12	3	A3 9
147297	469.488	16.63	12	3	A3 9
147298	469.688	16.28	12	3	A3 9
147299	469.888	16.54	12	3	A3 9
147300	470.088	16.04	12	3	A3 9
147301	470.288	15.66	12	3	A3 9
147302	470.488	15.08	12	3	A3 9
147303	470.688	14.74	12	3	A3 9
147304	470.888	14.57	12	3	A3 9
147305	471.088	13.83	12	3	A3 9
147306	471.288	13.82	12	3	A3 9
147307	471.488	13.6	12	3	A3 9
147308	471.688	13.15	12	3	A3 9
147309	471.888	13.11	12	3	A3 9
147310	472.088	13.14	12	3	A3 9
147311	472.288	12.82	12	3	A3 9
147312	472.488	12.57	12	3	A3 9
147313	472.688	12.59	12	3	A3 9
147314	472.888	12.25	12	3	A3 9
147315	473.088	12.11	12	3	A3 9
147316	473.288	11.76	12	3	A3 9
147317	473.488	11.39	12	3	A3 9
147318	473.688	11.42	12	3	A3 9
147319	473.887	11.53	12	3	A3 9
147320	474.087	11.06	12	3	A3 9
147321	474.287	10.98	12	3	A3 9
147322	474.487	10.8	12	3	A3 9
147323	474.687	10.86	12	3	A3 9
147324	474.886	10.54	12	3	A3 9
147325	475.086	10.29	12	3	A3 9
147326	475.286	10.29	12	3	A3 9
147327	475.486	10.24	12	3	A3 9
147328	475.685	9.81	12	3	A3 9
147329	475.885	9.78	12	3	A3 9
147330	476.085	9.88	12	3	A3 9
147331	476.284	9.74	12	3	A3 9
147332	476.484	9.71	12	3	A3 9
147333	476.684	9.47	12	3	A3 9
147334	476.883	9.45	12	3	A3 9
147335	477.083	9.2	12	3	A3 9
147336	477.282	8.85	12	3	A3 9
147337	477.482	8.92	12	3	A3 9
147338	477.681	8.72	12	3	A3 9
147339	477.881	8.45	12	3	A3 9
147340	478.08	8.61	12	3	A3 9
147341	478.28	8.52	12	3	A3 9
147342	478.479	8.52	12	3	A3 9
147343	478.679	8.4	12	3	A3 9
147344	478.878	8.34	12	3	A3 9
147345	479.078	8.09	12	3	A3 9
147346	479.277	8.16	12	3	A3 9
147347	479.477	8.01	12	3	A3 9
147348	479.676	7.76	12	3	A3 9
147349	479.875	7.91	12	3	A3 9
147350	480.075	7.79	12	3	A3 9
147351	480.274	7.69	12	3	A3 9
147352	480.473	7.75	12	3	A3 9
147353	480.673	7.73	12	3	A3 9
147354	480.872	7.54	12	3	A3 9
147355	481.071	7.44	12	3	A3 9
147356	481.271	7.43	12	3	A3 9
147357	481.47	7.34	12	3	A3 9
147358	481.669	7.41	12	3	A3 9
147359	481.868	7.13	12	3	A3 9
147360	482.067	7.2	12	3	A3 9
147361	482.267	6.87	12	3	A3 9
147362	482.466	7.14	12	3	A3 9
147363	482.665	6.88	12	3	A3 9
147364	482.864	6.88	12	3	A3 9
147365	483.063	6.79	12	3	A3 9
147366	483.262	6.95	12	3	A3 9
147367	483.461	6.72	12	3	A3 9
147368	483.661	6.73	12	3	A3 9
147369	483.86	6.85	12	3	A3 9
147370	484.059	6.72	12	3	A3 9
147371	484.258	6.79	12	3	A3 9
147372	484.457	6.56	12	3	A3 9
147373	484.656	6.43	12	3	A3 9
147374	484.855	6.59	12	3	A3 9
147375	485.054	6.4	12	3	A3 9
147376	485.253	6.29	12	3	A3 9
147377	485.452	6.3	12	3	A3 9
147378	485.651	6.45	12	3	A3 9
147379	485.849	6.45	12	3	A3 9
147380	486.048	6.21	12	3	A3 9
147381	486.247	6.32	12	3	A3 9
147382	486.446	6.21	12	3	A3 9
147383	486.645	6.29	12	3	A3 9
147384	486.844	6.25	12	3	A3 9
147385	487.043	6.01	12	3	A3 9
147386	487.241	6.17	12	3	A3 9
147387	487.44	6.11	12	3	A3 9
147388	487.639	6.31	12	3	A3 9
147389	487.838	6.01	12	3	A3 9
147390	488.037	5.98	12	3	A3 9
147391	488.235	6.13	12	3	A3 9
147392	488.434	6.05	12	3	A3 9
147393	488.633	5.73	12	3	A3 9
147394	488.831	6.1	12	3	A3 9
147395	489.03	5.99	12	3	A3 9
147396	489.229	5.98	12	3	A3 9
147397	489.427	5.98	12	3	A3 9
147398	489.626	5.86	12	3	A3 9
147399	489.825	5.93	12	3	A3 9
147400	490.023	6	12	3	A3 9
147401	490.222	5.98	12	3	A3 9
147402	490.42	5.97	12	3	A3 9
147403	490.619	6.03	12	3	A3 9
147404	490.817	5.96	12	3	A3 9
147405	491.016	5.98	12	3	A3 9
147406	491.214	5.92	12	3	A3 9
147407	491.413	5.98	12	3	A3 9
147408	491.611	5.84	12	3	A3 9
147409	491.81	5.82	12	3	A3 9
147410	492.008	5.91	12	3	A3 9
147411	492.207	6	12	3	A3 9
147412	492.405	6.05	12	3	A3 9
147413	492.604	5.94	12	3	A3 9
147414	492.802	5.95	12	3	A3 9
147415	493	6.02	12	3	A3 9
147416	493.199	5.96	12	3	A3 9
147417	493.397	6.08	12	3	A3 9
147418	493.595	6.09	12	3	A3 9
147419	493.794	5.98	12	3	A3 9
147420	493.992	6.01	12	3	A3 9
147421	494.19	6.05	12	3	A3 9
147422	494.388	6.2	12	3	A3 9
147423	494.587	6.11	12	3	A3 9
147424	494.785	6.06	12	3	A3 9
147425	494.983	5.98	12	3	A3 9
147426	495.181	6.14	12	3	A3 9
147427	495.379	6.14	12	3	A3 9
147428	495.578	6.28	12	3	A3 9
147429	495.776	6.15	12	3	A3 9
147430	495.974	6.14	12	3	A3 9
147431	496.172	6.23	12	3	A3 9
147432	496.37	6.28	12	3	A3 9
147433	496.568	6.32	12	3	A3 9
147434	496.766	6.32	12	3	A3 9
147435	496.964	6.37	12	3	A3 9
147436	497.162	6.27	12	3	A3 9
147437	497.36	6.41	12	3	A3 9
147438	497.558	6.54	12	3	A3 9
147439	497.756	6.45	12	3	A3 9
147440	497.954	6.32	12	3	A3 9
147441	498.152	6.43	12	3	A3 9
147442	498.35	6.63	12	3	A3 9
147443	498.548	6.46	12	3	A3 9
147444	498.746	6.41	12	3	A3 9
147445	498.944	6.32	12	3	A3 9
147446	499.142	6.52	12	3	A3 9
147447	499.34	6.61	12	3	A3 9
147448	499.538	6.61	12	3	A3 9
147449	499.736	6.39	12	3	A3 9
147450	499.933	6.5	12	3	A3 9
147451	500.131	6.51	12	3	A3 9
147452	500.329	6.68	12	3	A3 9
147453	500.527	6.68	12	3	A3 9
147454	500.725	6.69	12	3	A3 9
147455	500.922	6.73	12	3	A3 9
147456	501.12	6.61	12	3	A3 9
147457	501.318	6.76	12	3	A3 9
147458	501.516	6.78	12	3	A3 9
147459	501.713	6.84	12	3	A3 9
147460	501.911	6.79	12	3	A3 9
147461	502.109	6.81	12	3	A3 9
147462	502.306	6.84	12	3	A3 9
147463	502.504	6.69	12	3	A3 9
147464	502.701	6.83	12	3	A3 9
147465	502.899	6.94	12	3	A3 9
147466	503.097	7.04	12	3	A3 9
147467	503.294	6.86	12	3	A3 9
147468	503.492	6.97	12	3	A3 9
147469	503.689	7	12	3	A3 9
147470	503.887	7.05	12	3	A3 9
147471	504.084	6.93	12	3	A3 9
147472	504.282	7.02	12	3	A3 9
147473	504.479	6.93	12	3	A3 9
147474	504.677	7.14	12	3	A3 9
147475	504.874	7.17	12	3	A3 9
147476	505.072	6.9	12	3	A3 9
147477	505.269	7.26	12	3	A3 9
147478	505.466	7.1	12	3	A3 9
147479	505.664	7.21	12	3	A3 9
147480	505.861	7.2	12	3	A3 9
147481	506.059	7.17	12	3	A3 9
147482	506.256	7.13	12	3	A3 9
147483	506.453	7.28	12	3	A3 9
147484	506.651	7.22	12	3	A3 9
147485	506.848	7.34	12	3	A3 9
147486	507.045	7.23	12	3	A3 9
147487	507.242	7.34	12	3	A3 9
147488	507.44	7.17	12	3	A3 9
147489	507.637	7.32	12	3	A3 9
147490	507.834	7.26	12	3	A3 9
147491	508.031	7.37	12	3	A3 9
147492	508.229	7.3	12	3	A3 9
147493	508.426	7.1	12	3	A3 9
147494	508.623	7.42	12	3	A3 9
147495	508.82	7.47	12	3	A3 9
147496	509.017	7.41	12	3	A3 9
147497	509.214	7.36	12	3	A3 9
147498	509.411	7.53	12	3	A3 9
147499	509.608	7.35	12	3	A3 9
147500	509.805	7.42	12	3	A3 9
147501	510.003	7.47	12	3	A3 9
147502	510.2	7.43	12	3	A3 9
147503	510.397	7.61	12	3	A3 9
147504	510.594	7.56	12	3	A3 9
147505	510.791	7.53	12	3	A3 9
147506	510.988	7.63	12	3	A3 9
147507	511.184	7.52	12	3	A3 9
147508	511.381	7.18	12	3	A3 9
147509	511.578	7.53	12	3	A3 9
147510	511.775	7.68	12	3	A3 9
147511	511.972	7.61	12	3	A3 9
147512	512.169	7.65	12	3	A3 9
147513	512.366	7.42	12	3	A3 9
147514	512.563	7.56	12	3	A3 9
147515	512.76	7.73	12	3	A3 9
147516	512.956	7.7	12	3	A3 9
147517	513.153	7.59	12	3	A3 9
147518	513.35	7.53	12	3	A3 9
147519	513.547	7.55	12	3	A3 9
147520	513.744	7.59	12	3	A3 9
147521	513.94	7.65	12	3	A3 9
147522	514.137	7.68	12	3	A3 9
147523	514.334	7.71	12	3	A3 9
147524	514.53	7.73	12	3	A3 9
147525	514.727	7.87	12	3	A3 9
147526	514.924	7.62	12	3	A3 9
147527	515.12	7.71	12	3	A3 9
147528	515.317	7.84	12	3	A3 9
147529	515.514	7.59	12	3	A3 9
147530	515.71	7.57	12	3	A3 9
147531	515.907	7.85	12	3	A3 9
147532	516.103	7.89	12	3	A3 9
147533	516.3	7.76	12	3	A3 9
147534	516.497	7.77	12	3	A3 9
147535	516.693	7.79	12	3	A3 9
147536	516.89	7.87	12	3	A3 9
147537	517.086	7.69	12	3	A3 9
147538	517.283	7.81	12	3	A3 9
147539	517.479	7.87	12	3	A3 9
147540	517.676	7.83	12	3	A3 9
147541	517.872	7.85	12	3	A3 9
147542	518.068	7.82	12	3	A3 9
147543	518.265	7.6	12	3	A3 9
147544	518.461	7.91	12	3	A3 9
147545	518.658	7.9	12	3	A3 9
147546	518.854	7.79	12	3	A3 9
147547	519.05	7.97	12	3	A3 9
147548	519.247	8.05	12	3	A3 9
147549	519.443	7.77	12	3	A3 9
147550	519.639	8.1	12	3	A3 9
147551	519.836	8	12	3	A3 9
147552	520.032	7.74	12	3	A3 9
147553	520.228	7.95	12	3	A3 9
147554	520.424	7.85	12	3	A3 9
147555	520.621	7.95	12	3	A3 9
147556	520.817	8.01	12	3	A3 9
147557	521.013	7.81	12	3	A3 9
147558	521.209	8.09	12	3	A3 9
147559	521.405	8.09	12	3	A3 9
147560	521.601	7.95	12	3	A3 9
147561	521.798	7.94	12	3	A3 9
147562	521.994	8.04	12	3	A3 9
147563	522.19	7.87	12	3	A3 9
147564	522.386	8.03	12	3	A3 9
147565	522.582	8.06	12	3	A3 9
147566	522.778	8.11	12	3	A3 9
147567	522.974	7.93	12	3	A3 9
147568	523.17	8.08	12	3	A3 9
147569	523.366	7.95	12	3	A3 9
147570	523.562	8.16	12	3	A3 9
147571	523.758	7.98	12	3	A3 9
147572	523.954	7.9	12	3	A3 9
147573	524.15	7.98	12	3	A3 9
147574	524.346	8.04	12	3	A3 9
147575	524.542	8.16	12	3	A3 9
147576	524.738	7.99	12	3	A3 9
147577	524.934	8.3	12	3	A3 9
147578	525.129	8.03	12	3	A3 9
147579	525.325	7.96	12	3	A3 9
147580	525.521	7.98	12	3	A3 9
147581	525.717	8.14	12	3	A3 9
147582	525.913	8.06	12	3	A3 9
147583	526.109	8.15	12	3	A3 9
147584	526.304	8.29	12	3	A3 9
147585	526.5	8.14	12	3	A3 9
147586	526.696	8.15	12	3	A3 9
147587	526.892	8.05	12	3	A3 9
147588	527.087	8.36	12	3	A3 9
147589	527.283	8.17	12	3	A3 9
147590	527.479	8.22	12	3	A3 9
147591	527.674	8.03	12	3	A3 9
147592	527.87	8.28	12	3	A3 9
147593	528.066	8.16	12	3	A3 9
147594	528.261	8.09	12	3	A3 9
147595	528.457	8.09	12	3	A3 9
147596	528.653	8.22	12	3	A3 9
147597	528.848	8.32	12	3	A3 9
147598	529.044	8.31	12	3	A3 9
147599	529.239	8.31	12	3	A3 9
147600	529.435	8.26	12	3	A3 9
147601	529.63	8.13	12	3	A3 9
147602	529.826	8.13	12	3	A3 9
147603	530.021	8.13	12	3	A3 9
147604	530.217	8.18	12	3	A3 9
147605	530.412	8.07	12	3	A3 9
147606	530.608	8.31	12	3	A3 9
147607	530.803	8.25	12	3	A3 9
147608	530.999	8.16	12	3	A3 9
147609	531.194	8.3	12	3	A3 9
147610	531.389	8.27	12	3	A3 9
147611	531.585	8.38	12	3	A3 9
147612	531.78	8.43	12	3	A3 9
147613	531.975	8.29	12	3	A3 9
147614	532.171	8.35	12	3	A3 9
147615	532.366	8.32	12	3	A3 9
147616	532.561	8.28	12	3	A3 9
147617	532.757	8.31	12	3	A3 9
147618	532.952	8.45	12	3	A3 9
147619	533.147	8.27	12	3	A3 9
147620	533.342	8.38	12	3	A3 9
147621	533.538	8.3	12	3	A3 9
147622	533.733	8.54	12	3	A3 9
147623	533.928	8.15	12	3	A3 9
147624	534.123	8.39	12	3	A3 9
147625	534.318	8.42	12	3	A3 9
147626	534.513	8.41	12	3	A3 9
147627	534.709	8.38	12	3	A3 9
147628	534.904	8.49	12	3	A3 9
147629	535.099	8.53	12	3	A3 9
147630	535.294	8.43	12	3	A3 9
147631	535.489	8.47	12	3	A3 9
147632	535.684	8.42	12	3	A3 9
147633	535.879	8.33	12	3	A3 9
147634	536.074	8.57	12	3	A3 9
147635	536.269	8.52	12	3	A3 9
147636	536.464	8.42	12	3	A3 9
147637	536.659	8.55	12	3	A3 9
147638	536.854	8.46	12	3	A3 9
147639	537.049	8.48	12	3	A3 9
147640	537.244	8.44	12	3	A3 9
147641	537.439	8.36	12	3	A3 9
147642	537.634	8.47	12	3	A3 9
147643	537.828	8.68	12	3	A3 9
147644	538.023	8.53	12	3	A3 9
147645	538.218	8.51	12	3	A3 9
147646	538.413	8.45	12	3	A3 9
147647	538.608	8.44	12	3	A3 9
147648	538.803	8.52	12	3	A3 9
147649	538.997	8.5	12	3	A3 9
147650	539.192	8.35	12	3	A3 9
147651	539.387	8.47	12	3	A3 9
147652	539.582	8.39	12	3	A3 9
147653	539.776	8.52	12	3	A3 9
147654	539.971	8.6	12	3	A3 9
147655	540.166	8.58	12	3	A3 9
147656	540.36	8.53	12	3	A3 9
147657	540.555	8.67	12	3	A3 9
147658	540.75	8.79	12	3	A3 9
147659	540.944	8.46	12	3	A3 9
147660	541.139	8.62	12	3	A3 9
147661	541.334	8.69	12	3	A3 9
147662	541.528	8.62	12	3	A3 9
147663	541.723	8.64	12	3	A3 9
147664	541.917	8.72	12	3	A3 9
147665	542.112	8.55	12	3	A3 9
147666	542.306	8.42	12	3	A3 9
147667	542.501	8.69	12	3	A3 9
147668	542.695	8.59	12	3	A3 9
147669	542.89	8.6	12	3	A3 9
147670	543.084	8.68	12	3	A3 9
147671	543.279	8.62	12	3	A3 9
147672	543.473	8.74	12	3	A3 9
147673	543.668	8.68	12	3	A3 9
147674	543.862	8.63	12	3	A3 9
147675	544.056	8.65	12	3	A3 9
147676	544.251	8.71	12	3	A3 9
147677	544.445	8.75	12	3	A3 9
147678	544.64	8.92	12	3	A3 9
147679	544.834	8.58	12	3	A3 9
147680	545.028	8.52	12	3	A3 9
147681	545.222	8.69	12	3	A3 9
147682	545.417	8.92	12	3	A3 9
147683	545.611	8.84	12	3	A3 9
147684	545.805	8.83	12	3	A3 9
147685	546	8.56	12	3	A3 9
147686	546.194	8.79	12	3	A3 9
147687	546.388	8.91	12	3	A3 9
147688	546.582	8.76	12	3	A3 9
147689	546.776	8.68	12	3	A3 9
147690	546.97	8.81	12	3	A3 9
147691	547.165	8.9	12	3	A3 9
147692	547.359	8.76	12	3	A3 9
147693	547.553	8.77	12	3	A3 9
147694	547.747	8.72	12	3	A3 9
147695	547.941	9.12	12	3	A3 9
147696	548.135	8.77	12	3	A3 9
147697	548.329	8.94	12	3	A3 9
147698	548.523	8.92	12	3	A3 9
147699	548.717	8.61	12	3	A3 9
147700	548.911	8.75	12	3	A3 9
147701	549.105	8.76	12	3	A3 9
147702	549.299	8.91	12	3	A3 9
147703	549.493	8.95	12	3	A3 9
147704	549.687	8.7	12	3	A3 9
147705	549.881	9.01	12	3	A3 9
147706	550.075	8.92	12	3	A3 9
147707	550.269	8.87	12	3	A3 9
147708	550.463	8.83	12	3	A3 9
147709	550.657	8.87	12	3	A3 9
147710	550.85	8.84	12	3	A3 9
147711	551.044	9.03	12	3	A3 9
147712	551.238	8.92	12	3	A3 9
147713	551.432	8.91	12	3	A3 9
147714	551.626	9.15	12	3	A3 9
147715	551.82	9.12	12	3	A3 9
147716	552.013	8.9	12	3	A3 9
147717	552.207	9.01	12	3	A3 9
147718	552.401	9.12	12	3	A3 9
147719	552.594	8.89	12	3	A3 9
147720	552.788	8.92	12	3	A3 9
147721	552.982	8.91	12	3	A3 9
147722	553.176	8.93	12	3	A3 9
147723	553.369	9.12	12	3	A3 9
147724	553.563	9.06	12	3	A3 9
147725	553.756	9.04	12	3	A3 9
147726	553.95	9.19	12	3	A3 9
147727	554.144	9.11	12	3	A3 9
147728	554.337	9.06	12	3	A3 9
147729	554.531	8.87	12	3	A3 9
147730	554.724	9.02	12	3	A3 9
147731	554.918	9.08	12	3	A3 9
147732	555.111	9.12	12	3	A3 9
147733	555.305	9.01	12	3	A3 9
147734	555.498	8.96	12	3	A3 9
147735	555.692	9.08	12	3	A3 9
147736	555.885	9.2	12	3	A3 9
147737	556.079	9.14	12	3	A3 9
147738	556.272	9.17	12	3	A3 9
147739	556.466	9.04	12	3	A3 9
147740	556.659	9.19	12	3	A3 9
147741	556.852	9.21	12	3	A3 9
147742	557.046	9.12	12	3	A3 9
147743	557.239	8.98	12	3	A3 9
147744	557.432	9.16	12	3	A3 9
147745	557.626	9.29	12	3	A3 9
147746	557.819	9.29	12	3	A3 9
147747	558.012	9.21	12	3	A3 9
147748	558.206	9.37	12	3	A3 9
147749	558.399	9.2	12	3	A3 9
147750	558.592	9.13	12	3	A3 9
147751	558.785	9.17	12	3	A3 9
147752	558.979	9.13	12	3	A3 9
147753	559.172	9.23	12	3	A3 9
147754	559.365	9.23	12	3	A3 9
147755	559.558	9.01	12	3	A3 9
147756	559.751	9.22	12	3	A3 9
147757	559.944	9.36	12	3	A3 9
147758	560.138	9.3	12	3	A3 9
147759	560.331	9.14	12	3	A3 9
147760	560.524	9.41	12	3	A3 9
147761	560.717	9.31	12	3	A3 9
147762	560.91	9.31	12	3	A3 9
147763	561.103	9.33	12	3	A3 9
147764	561.296	9.15	12	3	A3 9
147765	561.489	9.47	12	3	A3 9
147766	561.682	9.47	12	3	A3 9
147767	561.875	9.27	12	3	A3 9
147768	562.068	9.29	12	3	A3 9
147769	562.261	9.37	12	3	A3 9
147770	562.454	9.35	12	3	A3 9
147771	562.647	9.27	12	3	A3 9
147772	562.84	9.43	12	3	A3 9
147773	563.032	9.39	12	3	A3 9
147774	563.225	9.39	12	3	A3 9
147775	563.418	9.35	12	3	A3 9
147776	563.611	9.36	12	3	A3 9
147777	563.804	9.47	12	3	A3 9
147778	563.997	9.28	12	3	A3 9
147779	564.19	9.21	12	3	A3 9
147780	564.382	9.55	12	3	A3 9
147781	564.575	9.31	12	3	A3 9
147782	564.768	9.35	12	3	A3 9
147783	564.961	9.41	12	3	A3 9
147784	565.153	9.36	12	3	A3 9
147785	565.346	9.41	12	3	A3 9
147786	565.539	9.46	12	3	A3 9
147787	565.731	9.56	12	3	A3 9
147788	565.924	9.57	12	3	A3 9
147789	566.117	9.44	12	3	A3 9
147790	566.309	9.39	12	3	A3 9
147791	566.502	9.42	12	3	A3 9
147792	566.695	9.5	12	3	A3 9
147793	566.887	9.57	12	3	A3 9
147794	567.08	9.4	12	3	A3 9
147795	567.272	9.64	12	3	A3 9
147796	567.465	9.37	12	3	A3 9
147797	567.657	9.61	12	3	A3 9
147798	567.85	9.49	12	3	A3 9
147799	568.042	9.58	12	3	A3 9
147800	568.235	9.61	12	3	A3 9
147801	568.427	9.32	12	3	A3 9
147802	568.62	9.65	12	3	A3 9
147803	568.812	9.41	12	3	A3 9
147804	569.005	9.57	12	3	A3 9
147805	569.197	9.57	12	3	A3 9
147806	569.389	9.58	12	3	A3 9
147807	569.582	9.67	12	3	A3 9
147808	569.774	9.52	12	3	A3 9
147809	569.966	9.44	12	3	A3 9
147810	570.159	9.57	12	3	A3 9
147811	570.351	9.47	12	3	A3 9
147812	570.543	9.57	12	3	A3 9
147813	570.736	9.68	12	3	A3 9
147814	570.928	9.45	12	3	A3 9
147815	571.12	9.6	12	3	A3 9
147816	571.312	9.55	12	3	A3 9
147817	571.505	9.45	12	3	A3 9
147818	571.697	9.66	12	3	A3 9
147819	571.889	9.8	12	3	A3 9
147820	572.081	9.59	12	3	A3 9
147821	572.273	9.59	12	3	A3 9
147822	572.465	9.58	12	3	A3 9
147823	572.658	9.77	12	3	A3 9
147824	572.85	9.68	12	3	A3 9
147825	573.042	9.77	12	3	A3 9
147826	573.234	9.59	12	3	A3 9
147827	573.426	9.49	12	3	A3 9
147828	573.618	9.65	12	3	A3 9
147829	573.81	9.73	12	3	A3 9
147830	574.002	9.68	12	3	A3 9
147831	574.194	9.76	12	3	A3 9
147832	574.386	9.64	12	3	A3 9
147833	574.578	9.66	12	3	A3 9
147834	574.77	9.74	12	3	A3 9
147835	574.962	9.77	12	3	A3 9
147836	575.154	9.7	12	3	A3 9
147837	575.346	9.72	12	3	A3 9
147838	575.538	9.5	12	3	A3 9
147839	575.729	9.48	12	3	A3 9
147840	575.921	9.88	12	3	A3 9
147841	576.113	9.86	12	3	A3 9
147842	576.305	9.8	12	3	A3 9
147843	576.497	9.78	12	3	A3 9
147844	576.689	9.5	12	3	A3 9
147845	576.88	9.5	12	3	A3 9
147846	577.072	9.8	12	3	A3 9
147847	577.264	9.65	12	3	A3 9
147848	577.456	9.9	12	3	A3 9
147849	577.647	9.77	12	3	A3 9
147850	577.839	10.01	12	3	A3 9
147851	578.031	9.68	12	3	A3 9
147852	578.223	9.81	12	3	A3 9
147853	578.414	9.67	12	3	A3 9
147854	578.606	9.73	12	3	A3 9
147855	578.798	9.93	12	3	A3 9
147856	578.989	9.87	12	3	A3 9
147857	579.181	9.82	12	3	A3 9
147858	579.372	9.84	12	3	A3 9
147859	579.564	9.84	12	3	A3 9
147860	579.755	9.81	12	3	A3 9
147861	579.947	9.78	12	3	A3 9
147862	580.139	9.85	12	3	A3 9
147863	580.33	9.8	12	3	A3 9
147864	580.522	9.81	12	3	A3 9
147865	580.713	9.83	12	3	A3 9
147866	580.905	9.89	12	3	A3 9
147867	581.096	10.02	12	3	A3 9
147868	581.287	9.84	12	3	A3 9
147869	581.479	9.78	12	3	A3 9
147870	581.67	9.95	12	3	A3 9
147871	581.862	9.89	12	3	A3 9
147872	582.053	9.81	12	3	A3 9
147873	582.244	9.91	12	3	A3 9
147874	582.436	10.09	12	3	A3 9
147875	582.627	9.69	12	3	A3 9
147876	582.818	9.95	12	3	A3 9
147877	583.01	9.76	12	3	A3 9
147878	583.201	9.98	12	3	A3 9
147879	583.392	9.71	12	3	A3 9
147880	583.583	10	12	3	A3 9
147881	583.775	9.85	12	3	A3 9
147882	583.966	9.95	12	3	A3 9
147883	584.157	9.99	12	3	A3 9
147884	584.348	9.9	12	3	A3 9
147885	584.54	9.84	12	3	A3 9
147886	584.731	9.82	12	3	A3 9
147887	584.922	9.79	12	3	A3 9
147888	585.113	9.69	12	3	A3 9
147889	585.304	9.8	12	3	A3 9
147890	585.495	9.87	12	3	A3 9
147891	585.686	10.07	12	3	A3 9
147892	585.877	10.02	12	3	A3 9
147893	586.068	10.12	12	3	A3 9
147894	586.259	9.97	12	3	A3 9
147895	586.45	9.98	12	3	A3 9
147896	586.641	9.84	12	3	A3 9
147897	586.832	10.22	12	3	A3 9
147898	587.023	10.04	12	3	A3 9
147899	587.214	9.93	12	3	A3 9
147900	587.405	9.94	12	3	A3 9
147901	587.596	9.97	12	3	A3 9
147902	587.787	10.18	12	3	A3 9
147903	587.978	9.91	12	3	A3 9
147904	588.169	9.99	12	3	A3 9
147905	588.36	9.96	12	3	A3 9
147906	588.551	9.96	12	3	A3 9
147907	588.742	10.09	12	3	A3 9
147908	588.932	10.21	12	3	A3 9
147909	589.123	9.87	12	3	A3 9
147910	589.314	10.12	12	3	A3 9
147911	589.505	9.97	12	3	A3 9
147912	589.696	10.11	12	3	A3 9
147913	589.886	10.07	12	3	A3 9
147914	590.077	10.12	12	3	A3 9
147915	590.268	10.02	12	3	A3 9
147916	590.458	10.02	12	3	A3 9
147917	590.649	9.69	12	3	A3 9
147918	590.84	10.2	12	3	A3 9
147919	591.03	10.14	12	3	A3 9
147920	591.221	10.05	12	3	A3 9
147921	591.412	10.07	12	3	A3 9
147922	591.602	10.06	12	3	A3 9
147923	591.793	9.99	12	3	A3 9
147924	591.984	10.15	12	3	A3 9
147925	592.174	10.09	12	3	A3 9
147926	592.365	10.24	12	3	A3 9
147927	592.555	10	12	3	A3 9
147928	592.746	10.05	12	3	A3 9
147929	592.936	9.85	12	3	A3 9
147930	593.127	10.24	12	3	A3 9
147931	593.317	10.25	12	3	A3 9
147932	593.508	10.25	12	3	A3 9
147933	593.698	9.87	12	3	A3 9
147934	593.889	10.1	12	3	A3 9
147935	594.079	10.03	12	3	A3 9
147936	594.269	10.02	12	3	A3 9
147937	594.46	10.12	12	3	A3 9
147938	594.65	10.05	12	3	A3 9
147939	594.84	10.16	12	3	A3 9
147940	595.031	10.14	12	3	A3 9
147941	595.221	9.98	12	3	A3 9
147942	595.411	10.21	12	3	A3 9
147943	595.602	10.23	12	3	A3 9
147944	595.792	10.18	12	3	A3 9
147945	595.982	9.96	12	3	A3 9
147946	596.172	10.22	12	3	A3 9
147947	596.363	10.07	12	3	A3 9
147948	596.553	10.11	12	3	A3 9
147949	596.743	10.25	12	3	A3 9
147950	596.933	10.21	12	3	A3 9
147951	597.123	9.95	12	3	A3 9
147952	597.314	10.02	12	3	A3 9
147953	597.504	10.23	12	3	A3 9
147954	597.694	10.14	12	3	A3 9
147955	597.884	10.13	12	3	A3 9
147956	598.074	10.21	12	3	A3 9
147957	598.264	10.18	12	3	A3 9
147958	598.454	10.16	12	3	A3 9
147959	598.644	10.26	12	3	A3 9
147960	598.834	10.13	12	3	A3 9
147961	599.024	10.09	12	3	A3 9
147962	599.214	10.26	12	3	A3 9
147963	599.404	10.32	12	3	A3 9
147964	599.594	10.35	12	3	A3 9
147965	599.784	10.28	12	3	A3 9
147966	599.974	10.22	12	3	A3 9
147967	600.164	10.27	12	3	A3 9
147968	600.354	10.2	12	3	A3 9
147969	600.544	10.2	12	3	A3 9
147970	600.734	10.37	12	3	A3 9
147971	600.924	10.11	12	3	A3 9
147972	601.114	10.09	12	3	A3 9
147973	601.303	10.26	12	3	A3 9
147974	601.493	10.42	12	3	A3 9
147975	601.683	10.39	12	3	A3 9
147976	601.873	10.3	12	3	A3 9
147977	602.063	10.35	12	3	A3 9
147978	602.252	10.32	12	3	A3 9
147979	602.442	10.41	12	3	A3 9
147980	602.632	10.41	12	3	A3 9
147981	602.821	10.39	12	3	A3 9
147982	603.011	10.43	12	3	A3 9
147983	603.201	10.4	12	3	A3 9
147984	603.39	10.35	12	3	A3 9
147985	603.58	10.37	12	3	A3 9
147986	603.77	10.37	12	3	A3 9
147987	603.959	10.44	12	3	A3 9
147988	604.149	10.33	12	3	A3 9
147989	604.339	10.49	12	3	A3 9
147990	604.528	10.7	12	3	A3 9
147991	604.718	10.65	12	3	A3 9
147992	604.907	10.48	12	3	A3 9
147993	605.097	10.55	12	3	A3 9
147994	605.286	10.62	12	3	A3 9
147995	605.476	10.62	12	3	A3 9
147996	605.665	10.72	12	3	A3 9
147997	605.855	10.67	12	3	A3 9
147998	606.044	10.72	12	3	A3 9
147999	606.234	10.75	12	3	A3 9
148000	606.423	10.61	12	3	A3 9
148001	606.612	10.82	12	3	A3 9
148002	606.802	10.58	12	3	A3 9
148003	606.991	10.95	12	3	A3 9
148004	607.181	10.91	12	3	A3 9
148005	607.37	10.88	12	3	A3 9
148006	607.559	10.69	12	3	A3 9
148007	607.749	11.08	12	3	A3 9
148008	607.938	10.73	12	3	A3 9
148009	608.127	10.95	12	3	A3 9
148010	608.316	11.04	12	3	A3 9
148011	608.506	10.89	12	3	A3 9
148012	608.695	11.26	12	3	A3 9
148013	608.884	11.06	12	3	A3 9
148014	609.073	10.94	12	3	A3 9
148015	609.263	11.21	12	3	A3 9
148016	609.452	11.3	12	3	A3 9
148017	609.641	11.05	12	3	A3 9
148018	609.83	10.98	12	3	A3 9
148019	610.019	11.44	12	3	A3 9
148020	610.208	11.35	12	3	A3 9
148021	610.397	11.38	12	3	A3 9
148022	610.586	11.32	12	3	A3 9
148023	610.775	11.44	12	3	A3 9
148024	610.965	11.76	12	3	A3 9
148025	611.154	11.41	12	3	A3 9
148026	611.343	11.55	12	3	A3 9
148027	611.532	11.64	12	3	A3 9
148028	611.721	11.84	12	3	A3 9
148029	611.91	11.76	12	3	A3 9
148030	612.099	11.7	12	3	A3 9
148031	612.287	11.77	12	3	A3 9
148032	612.476	11.81	12	3	A3 9
148033	612.665	12.3	12	3	A3 9
148034	612.854	12.05	12	3	A3 9
148035	613.043	12.12	12	3	A3 9
148036	613.232	12.33	12	3	A3 9
148037	613.421	12.35	12	3	A3 9
148038	613.61	12.44	12	3	A3 9
148039	613.798	12.36	12	3	A3 9
148040	613.987	12.52	12	3	A3 9
148041	614.176	12.6	12	3	A3 9
148042	614.365	12.78	12	3	A3 9
148043	614.554	12.8	12	3	A3 9
148044	614.742	12.86	12	3	A3 9
148045	614.931	12.89	12	3	A3 9
148046	615.12	13.1	12	3	A3 9
148047	615.309	13.3	12	3	A3 9
148048	615.497	13.13	12	3	A3 9
148049	615.686	13.11	12	3	A3 9
148050	615.875	13.42	12	3	A3 9
148051	616.063	13.41	12	3	A3 9
148052	616.252	13.5	12	3	A3 9
148053	616.44	13.9	12	3	A3 9
148054	616.629	13.79	12	3	A3 9
148055	616.818	13.77	12	3	A3 9
148056	617.006	14.06	12	3	A3 9
148057	617.195	14.07	12	3	A3 9
148058	617.383	14.16	12	3	A3 9
148059	617.572	14.13	12	3	A3 9
148060	617.76	14.16	12	3	A3 9
148061	617.949	14.81	12	3	A3 9
148062	618.137	14.91	12	3	A3 9
148063	618.326	14.92	12	3	A3 9
148064	618.514	14.89	12	3	A3 9
148065	618.703	14.89	12	3	A3 9
148066	618.891	15.2	12	3	A3 9
148067	619.079	15.49	12	3	A3 9
148068	619.268	15.69	12	3	A3 9
148069	619.456	15.41	12	3	A3 9
148070	619.644	15.86	12	3	A3 9
148071	619.833	15.83	12	3	A3 9
148072	620.021	16.09	12	3	A3 9
148073	620.209	16.15	12	3	A3 9
148074	620.398	16.53	12	3	A3 9
148075	620.586	16.41	12	3	A3 9
148076	620.774	16.67	12	3	A3 9
148077	620.962	16.99	12	3	A3 9
148078	621.151	17.11	12	3	A3 9
148079	621.339	17.32	12	3	A3 9
148080	621.527	17.39	12	3	A3 9
148081	621.715	17.38	12	3	A3 9
148082	621.903	17.9	12	3	A3 9
148083	622.092	17.95	12	3	A3 9
148084	622.28	18.22	12	3	A3 9
148085	622.468	18.07	12	3	A3 9
148086	622.656	18.53	12	3	A3 9
148087	622.844	18.47	12	3	A3 9
148088	623.032	18.97	12	3	A3 9
148089	623.22	19.26	12	3	A3 9
148090	623.408	19.57	12	3	A3 9
148091	623.596	19.54	12	3	A3 9
148092	623.784	19.82	12	3	A3 9
148093	623.972	19.88	12	3	A3 9
148094	624.16	20.08	12	3	A3 9
148095	624.348	20.64	12	3	A3 9
148096	624.536	21.18	12	3	A3 9
148097	624.724	20.77	12	3	A3 9
148098	624.912	20.95	12	3	A3 9
148099	625.1	21.48	12	3	A3 9
148100	625.288	22.09	12	3	A3 9
148101	625.476	21.8	12	3	A3 9
148102	625.664	22.25	12	3	A3 9
148103	625.851	22.68	12	3	A3 9
148104	626.039	23.15	12	3	A3 9
148105	626.227	22.74	12	3	A3 9
148106	626.415	23.43	12	3	A3 9
148107	626.603	23.65	12	3	A3 9
148108	626.79	24.01	12	3	A3 9
148109	626.978	24.34	12	3	A3 9
148110	627.166	24.51	12	3	A3 9
148111	627.354	24.61	12	3	A3 9
148112	627.541	25	12	3	A3 9
148113	627.729	25.25	12	3	A3 9
148114	627.917	26.3	12	3	A3 9
148115	628.104	26.24	12	3	A3 9
148116	628.292	26.06	12	3	A3 9
148117	628.48	26.56	12	3	A3 9
148118	628.667	26.92	12	3	A3 9
148119	628.855	27.54	12	3	A3 9
148120	629.042	28.18	12	3	A3 9
148121	629.23	28.31	12	3	A3 9
148122	629.418	28.67	12	3	A3 9
148123	629.605	29.43	12	3	A3 9
148124	629.793	29.13	12	3	A3 9
148125	629.98	30.19	12	3	A3 9
148126	630.168	29.72	12	3	A3 9
148127	630.355	30.84	12	3	A3 9
148128	630.543	30.83	12	3	A3 9
148129	630.73	31.2	12	3	A3 9
148130	630.917	31.12	12	3	A3 9
148131	631.105	32.55	12	3	A3 9
148132	631.292	32.49	12	3	A3 9
148133	631.48	33.06	12	3	A3 9
148134	631.667	33.36	12	3	A3 9
148135	631.854	33.76	12	3	A3 9
148136	632.042	33.87	12	3	A3 9
148137	632.229	35.12	12	3	A3 9
148138	632.416	34.99	12	3	A3 9
148139	632.604	35.88	12	3	A3 9
148140	632.791	35.01	12	3	A3 9
148141	632.978	36.27	12	3	A3 9
148142	633.165	36.29	12	3	A3 9
148143	633.353	37.43	12	3	A3 9
148144	633.54	38.14	12	3	A3 9
148145	633.727	38.36	12	3	A3 9
148146	633.914	38.43	12	3	A3 9
148147	634.101	39.12	12	3	A3 9
148148	634.289	40.05	12	3	A3 9
148149	634.476	40.08	12	3	A3 9
148150	634.663	40.82	12	3	A3 9
148151	634.85	40.54	12	3	A3 9
148152	635.037	42.11	12	3	A3 9
148153	635.224	42.79	12	3	A3 9
148154	635.411	43.05	12	3	A3 9
148155	635.598	42.96	12	3	A3 9
148156	635.785	44.23	12	3	A3 9
148157	635.972	44.33	12	3	A3 9
148158	636.159	44.65	12	3	A3 9
148159	636.346	46.07	12	3	A3 9
148160	636.533	46.02	12	3	A3 9
148161	636.72	46.39	12	3	A3 9
148162	636.907	47.33	12	3	A3 9
148163	637.094	46.91	12	3	A3 9
148164	637.281	47.2	12	3	A3 9
148165	637.468	47.86	12	3	A3 9
148166	637.655	48.7	12	3	A3 9
148167	637.842	49.22	12	3	A3 9
148168	638.029	49.8	12	3	A3 9
148169	638.215	49.98	12	3	A3 9
148170	638.402	50.33	12	3	A3 9
148171	638.589	50.44	12	3	A3 9
148172	638.776	50.83	12	3	A3 9
148173	638.963	51.11	12	3	A3 9
148174	639.149	51.28	12	3	A3 9
148175	639.336	51.32	12	3	A3 9
148176	639.523	51.8	12	3	A3 9
148177	639.709	51.49	12	3	A3 9
148178	639.896	51.91	12	3	A3 9
148179	640.083	51.64	12	3	A3 9
148180	640.27	51.88	12	3	A3 9
148181	640.456	52	12	3	A3 9
148182	640.643	51.8	12	3	A3 9
148183	640.829	51.98	12	3	A3 9
148184	641.016	52.13	12	3	A3 9
148185	641.203	52.16	12	3	A3 9
148186	641.389	51.95	12	3	A3 9
148187	641.576	51.8	12	3	A3 9
148188	641.762	52.1	12	3	A3 9
148189	641.949	52.21	12	3	A3 9
148190	642.135	52.08	12	3	A3 9
148191	642.322	52.32	12	3	A3 9
148192	642.508	52.49	12	3	A3 9
148193	642.695	52.57	12	3	A3 9
148194	642.881	52.4	12	3	A3 9
148195	643.068	52.26	12	3	A3 9
148196	643.254	52.63	12	3	A3 9
148197	643.441	52.54	12	3	A3 9
148198	643.627	52.34	12	3	A3 9
148199	643.813	52.59	12	3	A3 9
148200	644	52.56	12	3	A3 9
148201	644.186	52.75	12	3	A3 9
148202	644.372	52.58	12	3	A3 9
148203	644.559	52.54	12	3	A3 9
148204	644.745	52.94	12	3	A3 9
148205	644.931	52.97	12	3	A3 9
148206	645.118	53.02	12	3	A3 9
148207	645.304	52.88	12	3	A3 9
148208	645.49	53.2	12	3	A3 9
148209	645.676	52.9	12	3	A3 9
148210	645.862	52.97	12	3	A3 9
148211	646.049	52.77	12	3	A3 9
148212	646.235	53.13	12	3	A3 9
148213	646.421	52.79	12	3	A3 9
148214	646.607	52.73	12	3	A3 9
148215	646.793	53.07	12	3	A3 9
148216	646.979	53.22	12	3	A3 9
148217	647.165	53.22	12	3	A3 9
148218	647.352	53.02	12	3	A3 9
148219	647.538	52.86	12	3	A3 9
148220	647.724	53.24	12	3	A3 9
148221	647.91	53.38	12	3	A3 9
148222	648.096	53.11	12	3	A3 9
148223	648.282	53.24	12	3	A3 9
148224	648.468	53.54	12	3	A3 9
148225	648.654	53.53	12	3	A3 9
148226	648.84	53.28	12	3	A3 9
148227	649.026	53.36	12	3	A3 9
148228	649.212	53.74	12	3	A3 9
148229	649.397	53.76	12	3	A3 9
148230	649.583	53.76	12	3	A3 9
148231	649.769	53.69	12	3	A3 9
148232	649.955	53.77	12	3	A3 9
148233	650.141	53.73	12	3	A3 9
148234	650.327	53.43	12	3	A3 9
148235	650.513	53.9	12	3	A3 9
148236	650.698	53.91	12	3	A3 9
148237	650.884	54.2	12	3	A3 9
148238	651.07	53.85	12	3	A3 9
148239	651.256	53.9	12	3	A3 9
148240	651.442	54.26	12	3	A3 9
148241	651.627	54.25	12	3	A3 9
148242	651.813	54.26	12	3	A3 9
148243	651.999	54.08	12	3	A3 9
148244	652.184	54.44	12	3	A3 9
148245	652.37	54.44	12	3	A3 9
148246	652.556	54.49	12	3	A3 9
148247	652.741	53.96	12	3	A3 9
148248	652.927	54.71	12	3	A3 9
148249	653.113	54.81	12	3	A3 9
148250	653.298	54.76	12	3	A3 9
148251	653.484	54.81	12	3	A3 9
148252	653.669	55.15	12	3	A3 9
148253	653.855	54.89	12	3	A3 9
148254	654.04	54.83	12	3	A3 9
148255	654.226	55.16	12	3	A3 9
148256	654.412	55.38	12	3	A3 9
148257	654.597	55.44	12	3	A3 9
148258	654.782	55.31	12	3	A3 9
148259	654.968	55.08	12	3	A3 9
148260	655.153	55.62	12	3	A3 9
148261	655.339	55.68	12	3	A3 9
148262	655.524	55.93	12	3	A3 9
148263	655.71	55.41	12	3	A3 9
148264	655.895	55.99	12	3	A3 9
148265	656.08	55.98	12	3	A3 9
148266	656.266	55.72	12	3	A3 9
148267	656.451	56.18	12	3	A3 9
148268	656.636	56.76	12	3	A3 9
148269	656.822	56.62	12	3	A3 9
148270	657.007	56.72	12	3	A3 9
148271	657.192	56.8	12	3	A3 9
148272	657.378	57.16	12	3	A3 9
148273	657.563	57.14	12	3	A3 9
148274	657.748	57.06	12	3	A3 9
148275	657.933	57.1	12	3	A3 9
148276	658.118	57.16	12	3	A3 9
148277	658.304	57.44	12	3	A3 9
148278	658.489	57.12	12	3	A3 9
148279	658.674	57.17	12	3	A3 9
148280	658.859	57.47	12	3	A3 9
148281	659.044	57.66	12	3	A3 9
148282	659.229	57.38	12	3	A3 9
148283	659.414	57.62	12	3	A3 9
148284	659.599	57.7	12	3	A3 9
148285	659.785	57.95	12	3	A3 9
148286	659.97	58.06	12	3	A3 9
148287	660.155	57.84	12	3	A3 9
148288	660.34	58.18	12	3	A3 9
148289	660.525	58.27	12	3	A3 9
148290	660.71	58.55	12	3	A3 9
148291	660.895	58.3	12	3	A3 9
148292	661.08	58.68	12	3	A3 9
148293	661.264	58.68	12	3	A3 9
148294	661.449	58.09	12	3	A3 9
148295	661.634	58.5	12	3	A3 9
148296	661.819	58.79	12	3	A3 9
148297	662.004	59.03	12	3	A3 9
148298	662.189	59.26	12	3	A3 9
148299	662.374	59.25	12	3	A3 9
148300	662.559	59.55	12	3	A3 9
148301	662.743	59.45	12	3	A3 9
148302	662.928	59.34	12	3	A3 9
148303	663.113	59.43	12	3	A3 9
148304	663.298	59.58	12	3	A3 9
148305	663.483	59.71	12	3	A3 9
148306	663.667	59.84	12	3	A3 9
148307	663.852	60.08	12	3	A3 9
148308	664.037	60.04	12	3	A3 9
148309	664.221	60.24	12	3	A3 9
148310	664.406	60.01	12	3	A3 9
148311	664.591	59.96	12	3	A3 9
148312	664.775	60.13	12	3	A3 9
148313	664.96	60.47	12	3	A3 9
148314	665.145	60.4	12	3	A3 9
148315	665.329	59.93	12	3	A3 9
148316	665.514	60.53	12	3	A3 9
148317	665.698	60.82	12	3	A3 9
148318	665.883	60.81	12	3	A3 9
148319	666.068	60.41	12	3	A3 9
148320	666.252	60.79	12	3	A3 9
148321	666.437	60.93	12	3	A3 9
148322	666.621	61.08	12	3	A3 9
148323	666.806	60.79	12	3	A3 9
148324	666.99	61.14	12	3	A3 9
148325	667.174	61.36	12	3	A3 9
148326	667.359	60.96	12	3	A3 9
148327	667.543	61.47	12	3	A3 9
148328	667.728	61.59	12	3	A3 9
148329	667.912	62.04	12	3	A3 9
148330	668.096	61.74	12	3	A3 9
148331	668.281	61.6	12	3	A3 9
148332	668.465	61.78	12	3	A3 9
148333	668.649	61.91	12	3	A3 9
148334	668.834	61.89	12	3	A3 9
148335	669.018	62.07	12	3	A3 9
148336	669.202	62.44	12	3	A3 9
148337	669.387	62.24	12	3	A3 9
148338	669.571	62.03	12	3	A3 9
148339	669.755	62.33	12	3	A3 9
148340	669.939	62.52	12	3	A3 9
148341	670.124	62.71	12	3	A3 9
148342	670.308	62.6	12	3	A3 9
148343	670.492	62.7	12	3	A3 9
148344	670.676	63.21	12	3	A3 9
148345	670.86	63.21	12	3	A3 9
148346	671.044	63.32	12	3	A3 9
148347	671.228	63.14	12	3	A3 9
148348	671.413	63.55	12	3	A3 9
148349	671.597	63.68	12	3	A3 9
148350	671.781	63.81	12	3	A3 9
148351	671.965	63.87	12	3	A3 9
148352	672.149	64.36	12	3	A3 9
148353	672.333	64.43	12	3	A3 9
148354	672.517	64.67	12	3	A3 9
148355	672.701	64.47	12	3	A3 9
148356	672.885	65.01	12	3	A3 9
148357	673.069	65.32	12	3	A3 9
148358	673.253	64.96	12	3	A3 9
148359	673.437	65.62	12	3	A3 9
148360	673.621	65.97	12	3	A3 9
148361	673.804	65.93	12	3	A3 9
148362	673.988	65.96	12	3	A3 9
148363	674.172	66.08	12	3	A3 9
148364	674.356	66.6	12	3	A3 9
148365	674.54	66.35	12	3	A3 9
148366	674.724	66.05	12	3	A3 9
148367	674.908	66.68	12	3	A3 9
148368	675.091	66.84	12	3	A3 9
148369	675.275	66.85	12	3	A3 9
148370	675.459	66.83	12	3	A3 9
148371	675.643	67	12	3	A3 9
148372	675.826	66.99	12	3	A3 9
148373	676.01	67.24	12	3	A3 9
148374	676.194	67.15	12	3	A3 9
148375	676.377	67.15	12	3	A3 9
148376	676.561	67.61	12	3	A3 9
148377	676.745	67.72	12	3	A3 9
148378	676.928	67.63	12	3	A3 9
148379	677.112	67.78	12	3	A3 9
148380	677.296	68.03	12	3	A3 9
148381	677.479	68.24	12	3	A3 9
148382	677.663	68.21	12	3	A3 9
148383	677.846	68.32	12	3	A3 9
148384	678.03	68.71	12	3	A3 9
148385	678.213	68.96	12	3	A3 9
148386	678.397	68.83	12	3	A3 9
148387	678.58	69.29	12	3	A3 9
148388	678.764	69.45	12	3	A3 9
148389	678.947	69.65	12	3	A3 9
148390	679.131	69.38	12	3	A3 9
148391	679.314	69.52	12	3	A3 9
148392	679.498	69.93	12	3	A3 9
148393	679.681	70.3	12	3	A3 9
148394	679.865	69.95	12	3	A3 9
148395	680.048	70.47	12	3	A3 9
148396	680.231	70.43	12	3	A3 9
148397	680.415	70.56	12	3	A3 9
148398	680.598	70.6	12	3	A3 9
148399	680.781	70.87	12	3	A3 9
148400	680.965	71.02	12	3	A3 9
148401	681.148	71.14	12	3	A3 9
148402	681.331	71.15	12	3	A3 9
148403	681.514	71.12	12	3	A3 9
148404	681.698	71.49	12	3	A3 9
148405	681.881	71.6	12	3	A3 9
148406	682.064	71.53	12	3	A3 9
148407	682.247	71.69	12	3	A3 9
148408	682.43	72.45	12	3	A3 9
148409	682.614	72.43	12	3	A3 9
148410	682.797	72.5	12	3	A3 9
148411	682.98	72.63	12	3	A3 9
148412	683.163	73.57	12	3	A3 9
148413	683.346	73.47	12	3	A3 9
148414	683.529	73.88	12	3	A3 9
148415	683.712	74.21	12	3	A3 9
148416	683.895	74.32	12	3	A3 9
148417	684.078	74.77	12	3	A3 9
148418	684.261	74.9	12	3	A3 9
148419	684.444	75.16	12	3	A3 9
148420	684.627	75.38	12	3	A3 9
148421	684.81	75.76	12	3	A3 9
148422	684.993	75.93	12	3	A3 9
148423	685.176	75.96	12	3	A3 9
148424	685.359	76.69	12	3	A3 9
148425	685.542	76.76	12	3	A3 9
148426	685.725	76.36	12	3	A3 9
148427	685.908	76.97	12	3	A3 9
148428	686.091	77.2	12	3	A3 9
148429	686.274	77.24	12	3	A3 9
148430	686.457	76.94	12	3	A3 9
148431	686.639	77.41	12	3	A3 9
148432	686.822	77.54	12	3	A3 9
148433	687.005	77.82	12	3	A3 9
148434	687.188	77.55	12	3	A3 9
148435	687.371	77.55	12	3	A3 9
148436	687.553	78.28	12	3	A3 9
148437	687.736	78.54	12	3	A3 9
148438	687.919	78.14	12	3	A3 9
148439	688.102	78.54	12	3	A3 9
148440	688.284	79.35	12	3	A3 9
148441	688.467	79.56	12	3	A3 9
148442	688.65	79.38	12	3	A3 9
148443	688.832	79.86	12	3	A3 9
148444	689.015	80.15	12	3	A3 9
148445	689.197	80.36	12	3	A3 9
148446	689.38	80.25	12	3	A3 9
148447	689.563	79.87	12	3	A3 9
148448	689.745	80.92	12	3	A3 9
148449	689.928	80.9	12	3	A3 9
148450	690.11	80.83	12	3	A3 9
148451	690.293	80.88	12	3	A3 9
148452	690.475	81.15	12	3	A3 9
148453	690.658	81.09	12	3	A3 9
148454	690.84	81.29	12	3	A3 9
148455	691.023	81.22	12	3	A3 9
148456	691.205	81.8	12	3	A3 9
148457	691.388	81.67	12	3	A3 9
148458	691.57	81.47	12	3	A3 9
148459	691.752	81.71	12	3	A3 9
148460	691.935	82.29	12	3	A3 9
148461	692.117	82.17	12	3	A3 9
148462	692.3	81.85	12	3	A3 9
148463	692.482	81.97	12	3	A3 9
148464	692.664	82.27	12	3	A3 9
148465	692.847	82.2	12	3	A3 9
148466	693.029	81.85	12	3	A3 9
148467	693.211	82.52	12	3	A3 9
148468	693.393	82.92	12	3	A3 9
148469	693.576	82.94	12	3	A3 9
148470	693.758	82.46	12	3	A3 9
148471	693.94	82.73	12	3	A3 9
148472	694.122	83.12	12	3	A3 9
148473	694.304	83.3	12	3	A3 9
148474	694.487	83.36	12	3	A3 9
148475	694.669	82.88	12	3	A3 9
148476	694.851	83.45	12	3	A3 9
148477	695.033	83.5	12	3	A3 9
148478	695.215	83.74	12	3	A3 9
148479	695.397	83.54	12	3	A3 9
148480	695.579	84.15	12	3	A3 9
148481	695.761	84.06	12	3	A3 9
148482	695.943	84.17	12	3	A3 9
148483	696.125	83.84	12	3	A3 9
148484	696.308	84.29	12	3	A3 9
148485	696.49	84.82	12	3	A3 9
148486	696.671	84.16	12	3	A3 9
148487	696.853	84.72	12	3	A3 9
148488	697.035	84.04	12	3	A3 9
148489	697.217	85.15	12	3	A3 9
148490	697.399	84.64	12	3	A3 9
148491	697.581	85.21	12	3	A3 9
148492	697.763	85.49	12	3	A3 9
148493	697.945	85.69	12	3	A3 9
148494	698.127	85.38	12	3	A3 9
148495	698.309	85.37	12	3	A3 9
148496	698.491	86.13	12	3	A3 9
148497	698.672	86.38	12	3	A3 9
148498	698.854	85.89	12	3	A3 9
148499	699.036	86.21	12	3	A3 9
148500	699.218	86.79	12	3	A3 9
148501	699.399	87.02	12	3	A3 9
148502	699.581	86.56	12	3	A3 9
148503	699.763	86.78	12	3	A3 9
148504	699.945	87.34	12	3	A3 9
148505	700.126	87.85	12	3	A3 9
148506	700.308	87.54	12	3	A3 9
148507	700.49	87.63	12	3	A3 9
148508	700.671	88.22	12	3	A3 9
148509	700.853	88.45	12	3	A3 9
148510	701.035	88.77	12	3	A3 9
148511	701.216	88.63	12	3	A3 9
148512	701.398	89.34	12	3	A3 9
148513	701.579	89.83	12	3	A3 9
148514	701.761	83.57	12	3	A3 9
148515	701.943	89.66	12	3	A3 9
148516	702.124	72.49	12	3	A3 9
148517	702.306	72.78	12	3	A3 9
148518	702.487	72.69	12	3	A3 9
148519	702.669	73.54	12	3	A3 9
148520	702.85	73.77	12	3	A3 9
148521	703.031	73.82	12	3	A3 9
148522	703.213	56.07	12	3	A3 9
148523	703.394	59.1	12	3	A3 9
148524	703.576	56.81	12	3	A3 9
148525	703.757	56.68	12	3	A3 9
148526	703.938	56.89	12	3	A3 9
148527	704.12	56.49	12	3	A3 9
148528	704.301	57.19	12	3	A3 9
148529	704.483	57.6	12	3	A3 9
148530	704.664	57.66	12	3	A3 9
148531	704.845	57.57	12	3	A3 9
148532	705.026	57.91	12	3	A3 9
148533	705.208	58.19	12	3	A3 9
148534	705.389	58.17	12	3	A3 9
148535	705.57	58.15	12	3	A3 9
148536	705.751	58.61	12	3	A3 9
148537	705.933	58.96	12	3	A3 9
148538	706.114	58.97	12	3	A3 9
148539	706.295	59.14	12	3	A3 9
148540	706.476	59.22	12	3	A3 9
148541	706.657	59.32	12	3	A3 9
148542	706.838	41.51	12	3	A3 9
148543	707.02	48.49	12	3	A3 9
148544	707.201	41.77	12	3	A3 9
148545	707.382	42.01	12	3	A3 9
148546	707.563	41.89	12	3	A3 9
148547	707.744	42.09	12	3	A3 9
148548	707.925	42.35	12	3	A3 9
148549	708.106	42.41	12	3	A3 9
148550	708.287	42.41	12	3	A3 9
148551	708.468	42.38	12	3	A3 9
148552	708.649	24.25	12	3	A3 9
148553	708.83	28.92	12	3	A3 9
148554	709.011	24.22	12	3	A3 9
148555	709.192	24.21	12	3	A3 9
148556	709.373	24.31	12	3	A3 9
148557	709.554	24.37	12	3	A3 9
148558	709.734	24.2	12	3	A3 9
148559	709.915	24.38	12	3	A3 9
148560	710.096	24.42	12	3	A3 9
148561	710.277	24.56	12	3	A3 9
148562	710.458	24.65	12	3	A3 9
148563	710.639	24.55	12	3	A3 9
148564	710.819	24.67	12	3	A3 9
148565	711	24.79	12	3	A3 9
148566	711.181	24.72	12	3	A3 9
148567	711.362	24.83	12	3	A3 9
148568	711.542	24.76	12	3	A3 9
148569	711.723	24.95	12	3	A3 9
148570	711.904	12.14	12	3	A3 9
148571	712.085	25.03	12	3	A3 9
148572	712.265	5.69	12	3	A3 9
148573	712.446	5.68	12	3	A3 9
148574	712.627	5.71	12	3	A3 9
148575	712.807	5.76	12	3	A3 9
148576	712.988	6.05	12	3	A3 9
148577	713.168	5.93	12	3	A3 9
148578	713.349	6	12	3	A3 9
148579	713.53	5.93	12	3	A3 9
148580	713.71	6.04	12	3	A3 9
148581	713.891	5.81	12	3	A3 9
148582	714.071	5.97	12	3	A3 9
148583	714.252	6.11	12	3	A3 9
148584	714.432	6.26	12	3	A3 9
148585	714.613	6.04	12	3	A3 9
148586	714.793	6.3	12	3	A3 9
148587	714.974	6.29	12	3	A3 9
148588	715.154	6.25	12	3	A3 9
148589	715.334	6.4	12	3	A3 9
148590	715.515	6.42	12	3	A3 9
148591	715.695	6.28	12	3	A3 9
148592	715.876	6.4	12	3	A3 9
148593	716.056	6.57	12	3	A3 9
148594	716.236	6.4	12	3	A3 9
148595	716.417	6.62	12	3	A3 9
148596	716.597	6.59	12	3	A3 9
148597	716.777	6.74	12	3	A3 9
148598	716.957	6.67	12	3	A3 9
148599	717.138	6.78	12	3	A3 9
148600	717.318	6.65	12	3	A3 9
148601	717.498	6.86	12	3	A3 9
148602	717.678	6.92	12	3	A3 9
148603	717.859	7.03	12	3	A3 9
148604	718.039	6.91	12	3	A3 9
148605	718.219	7.05	12	3	A3 9
148606	718.399	6.86	12	3	A3 9
148607	718.579	7.15	12	3	A3 9
148608	718.759	7.07	12	3	A3 9
148609	718.939	7.03	12	3	A3 9
148610	719.12	7.38	12	3	A3 9
148611	719.3	7.17	12	3	A3 9
148612	719.48	7.29	12	3	A3 9
148613	719.66	7.22	12	3	A3 9
148614	719.84	7.56	12	3	A3 9
148615	720.02	7.29	12	3	A3 9
148616	720.2	7.35	12	3	A3 9
148617	720.38	7.64	12	3	A3 9
148618	720.56	7.76	12	3	A3 9
148619	720.74	7.65	12	3	A3 9
148620	720.92	7.61	12	3	A3 9
148621	721.1	7.9	12	3	A3 9
148622	721.279	7.81	12	3	A3 9
148623	721.459	7.88	12	3	A3 9
148624	721.639	7.97	12	3	A3 9
148625	721.819	7.88	12	3	A3 9
148626	721.999	8.06	12	3	A3 9
148627	722.179	8.2	12	3	A3 9
148628	722.359	8.04	12	3	A3 9
148629	722.538	8.02	12	3	A3 9
148630	722.718	8.25	12	3	A3 9
148631	722.898	8.23	12	3	A3 9
148632	723.078	8.34	12	3	A3 9
148633	723.257	8.34	12	3	A3 9
148634	723.437	8.57	12	3	A3 9
148635	723.617	8.6	12	3	A3 9
148636	723.797	8.53	12	3	A3 9
148637	723.976	8.6	12	3	A3 9
148638	724.156	8.89	12	3	A3 9
148639	724.336	8.77	12	3	A3 9
148640	724.515	8.87	12	3	A3 9
148641	724.695	8.99	12	3	A3 9
148642	724.874	9.08	12	3	A3 9
148643	725.054	8.95	12	3	A3 9
148644	725.234	9.14	12	3	A3 9
148645	725.413	9.06	12	3	A3 9
148646	725.593	9.04	12	3	A3 9
148647	725.772	9.26	12	3	A3 9
148648	725.952	9.34	12	3	A3 9
148649	726.131	9.18	12	3	A3 9
148650	726.311	9.57	12	3	A3 9
148651	726.49	9.34	12	3	A3 9
148652	726.67	9.61	12	3	A3 9
148653	726.849	9.6	12	3	A3 9
148654	727.028	9.54	12	3	A3 9
148655	727.208	9.44	12	3	A3 9
148656	727.387	9.74	12	3	A3 9
148657	727.567	9.72	12	3	A3 9
148658	727.746	9.94	12	3	A3 9
148659	727.925	9.96	12	3	A3 9
148660	728.105	9.59	12	3	A3 9
148661	728.284	9.95	12	3	A3 9
148662	728.463	9.86	12	3	A3 9
148663	728.643	10.06	12	3	A3 9
148664	728.822	10.21	12	3	A3 9
148665	729.001	10.13	12	3	A3 9
148666	729.18	10.24	12	3	A3 9
148667	729.359	10.65	12	3	A3 9
148668	729.539	10.56	12	3	A3 9
148669	729.718	10.34	12	3	A3 9
148670	729.897	10.35	12	3	A3 9
148671	730.076	10.78	12	3	A3 9
148672	730.255	10.43	12	3	A3 9
148673	730.434	10.52	12	3	A3 9
148674	730.614	10.92	12	3	A3 9
148675	730.793	11.03	12	3	A3 9
148676	730.972	10.81	12	3	A3 9
148677	731.151	10.88	12	3	A3 9
148678	731.33	10.86	12	3	A3 9
148679	731.509	11.06	12	3	A3 9
148680	731.688	10.8	12	3	A3 9
148681	731.867	11.4	12	3	A3 9
148682	732.046	11.1	12	3	A3 9
148683	732.225	11.08	12	3	A3 9
148684	732.404	11.24	12	3	A3 9
148685	732.583	11.09	12	3	A3 9
148686	732.762	11.62	12	3	A3 9
148687	732.941	11.53	12	3	A3 9
148688	733.12	11.66	12	3	A3 9
148689	733.298	11.7	12	3	A3 9
148690	733.477	11.78	12	3	A3 9
148691	733.656	11.57	12	3	A3 9
148692	733.835	12.02	12	3	A3 9
148693	734.014	11.95	12	3	A3 9
148694	734.193	12.13	12	3	A3 9
148695	734.371	12.16	12	3	A3 9
148696	734.55	12.2	12	3	A3 9
148697	734.729	11.98	12	3	A3 9
148698	734.908	12	12	3	A3 9
148699	735.086	12.24	12	3	A3 9
148700	735.265	12.31	12	3	A3 9
148701	735.444	11.95	12	3	A3 9
148702	735.623	12.48	12	3	A3 9
148703	735.801	12.52	12	3	A3 9
148704	735.98	12.13	12	3	A3 9
148705	736.159	12.43	12	3	A3 9
148706	736.337	12.38	12	3	A3 9
148707	736.516	12.48	12	3	A3 9
148708	736.694	12.7	12	3	A3 9
148709	736.873	12.62	12	3	A3 9
148710	737.052	13.08	12	3	A3 9
148711	737.23	12.76	12	3	A3 9
148712	737.409	12.38	12	3	A3 9
148713	737.587	13.32	12	3	A3 9
148714	737.766	12.9	12	3	A3 9
148715	737.944	12.68	12	3	A3 9
148716	738.123	13.11	12	3	A3 9
148717	738.301	13.12	12	3	A3 9
148718	738.479	13.35	12	3	A3 9
148719	738.658	13.27	12	3	A3 9
148720	738.836	13.11	12	3	A3 9
148721	739.015	13.21	12	3	A3 9
148722	739.193	13.24	12	3	A3 9
148723	739.371	12.81	12	3	A3 9
148724	739.55	12.69	12	3	A3 9
148725	739.728	12.9	12	3	A3 9
148726	739.906	13.4	12	3	A3 9
148727	740.085	13.17	12	3	A3 9
148728	740.263	13.17	12	3	A3 9
148729	740.441	12.98	12	3	A3 9
148730	740.62	13.26	12	3	A3 9
148731	740.798	12.89	12	3	A3 9
148732	740.976	12.83	12	3	A3 9
148733	741.154	12.61	12	3	A3 9
148734	741.332	13.06	12	3	A3 9
148735	741.511	12.71	12	3	A3 9
148736	741.689	12.58	12	3	A3 9
148737	741.867	12.59	12	3	A3 9
148738	742.045	12.5	12	3	A3 9
148739	742.223	12.42	12	3	A3 9
148740	742.401	12.32	12	3	A3 9
148741	742.579	12.29	12	3	A3 9
148742	742.757	12.56	12	3	A3 9
148743	742.935	12.24	12	3	A3 9
148744	743.114	12.15	12	3	A3 9
148745	743.292	12.28	12	3	A3 9
148746	743.47	12.17	12	3	A3 9
148747	743.648	11.99	12	3	A3 9
148748	743.826	11.92	12	3	A3 9
148749	744.004	11.99	12	3	A3 9
148750	744.181	11.64	12	3	A3 9
148751	744.359	11.61	12	3	A3 9
148752	744.537	11.5	12	3	A3 9
148753	744.715	11.54	12	3	A3 9
148754	744.893	11.45	12	3	A3 9
148755	745.071	11.43	12	3	A3 9
148756	745.249	11.23	12	3	A3 9
148757	745.427	11.02	12	3	A3 9
148758	745.605	10.91	12	3	A3 9
148759	745.782	10.61	12	3	A3 9
148760	745.96	10.67	12	3	A3 9
148761	746.138	10.98	12	3	A3 9
148762	746.316	10.52	12	3	A3 9
148763	746.493	10.47	12	3	A3 9
148764	746.671	10.4	12	3	A3 9
148765	746.849	10.43	12	3	A3 9
148766	747.027	10.1	12	3	A3 9
148767	747.204	9.93	12	3	A3 9
148768	747.382	10.13	12	3	A3 9
148769	747.56	9.6	12	3	A3 9
148770	747.737	9.48	12	3	A3 9
148771	747.915	9.5	12	3	A3 9
148772	748.093	9.67	12	3	A3 9
148773	748.27	9.42	12	3	A3 9
148774	748.448	9.48	12	3	A3 9
148775	748.625	9.19	12	3	A3 9
148776	748.803	9.11	12	3	A3 9
148777	748.98	8.96	12	3	A3 9
148778	749.158	9.04	12	3	A3 9
148779	749.335	8.77	12	3	A3 9
148780	749.513	8.66	12	3	A3 9
148781	749.69	8.43	12	3	A3 9
148782	749.868	8.51	12	3	A3 9
148783	750.045	8.37	12	3	A3 9
148784	750.223	8.38	12	3	A3 9
148785	750.4	8.27	12	3	A3 9
148786	750.578	8.18	12	3	A3 9
148787	750.755	8.1	12	3	A3 9
148788	750.932	7.59	12	3	A3 9
148789	751.11	7.86	12	3	A3 9
148790	751.287	7.9	12	3	A3 9
148791	751.464	8.1	12	3	A3 9
148792	751.642	7.62	12	3	A3 9
148793	751.819	7.56	12	3	A3 9
148794	751.996	7.65	12	3	A3 9
148795	752.173	7.4	12	3	A3 9
148796	752.351	7.07	12	3	A3 9
148797	752.528	7.23	12	3	A3 9
148798	752.705	7.26	12	3	A3 9
148799	752.882	6.98	12	3	A3 9
148800	753.06	6.99	12	3	A3 9
148801	753.237	6.79	12	3	A3 9
148802	753.414	7.29	12	3	A3 9
148803	753.591	7.09	12	3	A3 9
148804	753.768	6.75	12	3	A3 9
148805	753.945	6.56	12	3	A3 9
148806	754.122	6.61	12	3	A3 9
148807	754.299	6.22	12	3	A3 9
148808	754.476	6.52	12	3	A3 9
148809	754.654	6.33	12	3	A3 9
148810	754.831	6.4	12	3	A3 9
148811	755.008	6.1	12	3	A3 9
148812	755.185	6.04	12	3	A3 9
148813	755.362	6.22	12	3	A3 9
148814	755.539	5.96	12	3	A3 9
148815	755.716	6.02	12	3	A3 9
148816	755.892	6.03	12	3	A3 9
148817	756.069	5.98	12	3	A3 9
148818	756.246	6.01	12	3	A3 9
148819	756.423	6.02	12	3	A3 9
148820	756.6	5.64	12	3	A3 9
148821	756.777	5.41	12	3	A3 9
148822	756.954	5.61	12	3	A3 9
148823	757.131	5.66	12	3	A3 9
148824	757.307	5.57	12	3	A3 9
148825	757.484	5.55	12	3	A3 9
148826	757.661	5.39	12	3	A3 9
148827	757.838	5.47	12	3	A3 9
148828	758.015	5.18	12	3	A3 9
148829	758.191	5.17	12	3	A3 9
148830	758.368	5.16	12	3	A3 9
148831	758.545	5.11	12	3	A3 9
148832	758.721	5.16	12	3	A3 9
148833	758.898	5.02	12	3	A3 9
148834	759.075	5.17	12	3	A3 9
148835	759.251	4.89	12	3	A3 9
148836	759.428	4.87	12	3	A3 9
148837	759.605	4.77	12	3	A3 9
148838	759.781	4.89	12	3	A3 9
148839	759.958	5.02	12	3	A3 9
148840	760.134	4.73	12	3	A3 9
148841	760.311	4.75	12	3	A3 9
148842	760.488	4.78	12	3	A3 9
148843	760.664	4.82	12	3	A3 9
148844	760.841	4.58	12	3	A3 9
148845	761.017	4.59	12	3	A3 9
148846	761.194	4.73	12	3	A3 9
148847	761.37	4.42	12	3	A3 9
148848	761.547	4.59	12	3	A3 9
148849	761.723	4.29	12	3	A3 9
148850	761.899	4.83	12	3	A3 9
148851	762.076	4.27	12	3	A3 9
148852	762.252	4.24	12	3	A3 9
148853	762.429	4.32	12	3	A3 9
148854	762.605	4.37	12	3	A3 9
148855	762.781	4.3	12	3	A3 9
148856	762.958	4.28	12	3	A3 9
148857	763.134	4.15	12	3	A3 9
148858	763.31	4.17	12	3	A3 9
148859	763.486	4.31	12	3	A3 9
148860	763.663	3.97	12	3	A3 9
148861	763.839	4.26	12	3	A3 9
148862	764.015	3.86	12	3	A3 9
148863	764.191	3.99	12	3	A3 9
148864	764.368	3.86	12	3	A3 9
148865	764.544	3.83	12	3	A3 9
148866	764.72	3.98	12	3	A3 9
148867	764.896	3.86	12	3	A3 9
148868	765.072	3.88	12	3	A3 9
148869	765.248	3.93	12	3	A3 9
148870	765.425	4.08	12	3	A3 9
148871	765.601	3.91	12	3	A3 9
148872	765.777	3.68	12	3	A3 9
148873	765.953	3.67	12	3	A3 9
148874	766.129	3.81	12	3	A3 9
148875	766.305	3.75	12	3	A3 9
148876	766.481	3.84	12	3	A3 9
148877	766.657	3.88	12	3	A3 9
148878	766.833	3.86	12	3	A3 9
148879	767.009	3.71	12	3	A3 9
148880	767.185	3.83	12	3	A3 9
148881	767.361	3.46	12	3	A3 9
148882	767.537	3.64	12	3	A3 9
148883	767.713	3.72	12	3	A3 9
148884	767.889	3.62	12	3	A3 9
148885	768.065	3.71	12	3	A3 9
148886	768.24	3.89	12	3	A3 9
148887	768.416	3.49	12	3	A3 9
148888	768.592	3.74	12	3	A3 9
148889	768.768	3.62	12	3	A3 9
148890	768.944	3.57	12	3	A3 9
148891	769.12	3.59	12	3	A3 9
148892	769.295	3.63	12	3	A3 9
148893	769.471	3.64	12	3	A3 9
148894	769.647	3.46	12	3	A3 9
148895	769.823	3.82	12	3	A3 9
148896	769.998	3.35	12	3	A3 9
148897	770.174	3.32	12	3	A3 9
148898	770.35	3.66	12	3	A3 9
148899	770.525	3.77	12	3	A3 9
148900	770.701	3.31	12	3	A3 9
148901	770.877	3.34	12	3	A3 9
148902	771.052	3.33	12	3	A3 9
148903	771.228	3.36	12	3	A3 9
148904	771.403	3.39	12	3	A3 9
148905	771.579	3.15	12	3	A3 9
148906	771.755	3.35	12	3	A3 9
148907	771.93	3.17	12	3	A3 9
148908	772.106	3.14	12	3	A3 9
148909	772.281	3.25	12	3	A3 9
148910	772.457	3.26	12	3	A3 9
148911	772.632	3.31	12	3	A3 9
148912	772.808	3.19	12	3	A3 9
148913	772.983	3.05	12	3	A3 9
148914	773.159	3.11	12	3	A3 9
148915	773.334	3.1	12	3	A3 9
148916	773.509	3.32	12	3	A3 9
148917	773.685	3.08	12	3	A3 9
148918	773.86	3.39	12	3	A3 9
148919	774.036	3.21	12	3	A3 9
148920	774.211	3.32	12	3	A3 9
148921	774.386	3.2	12	3	A3 9
148922	774.562	3.18	12	3	A3 9
148923	774.737	3.34	12	3	A3 9
148924	774.912	3.18	12	3	A3 9
148925	775.087	3.29	12	3	A3 9
148926	775.263	3.09	12	3	A3 9
148927	775.438	3.11	12	3	A3 9
148928	775.613	3.15	12	3	A3 9
148929	775.788	3.01	12	3	A3 9
148930	775.964	2.99	12	3	A3 9
148931	776.139	3.47	12	3	A3 9
148932	776.314	3.15	12	3	A3 9
148933	776.489	3.37	12	3	A3 9
148934	776.664	3.31	12	3	A3 9
148935	776.839	3.15	12	3	A3 9
148936	777.014	2.81	12	3	A3 9
148937	777.19	3.36	12	3	A3 9
148938	777.365	3.04	12	3	A3 9
148939	777.54	3.09	12	3	A3 9
148940	777.715	2.96	12	3	A3 9
148941	777.89	2.97	12	3	A3 9
148942	778.065	3.22	12	3	A3 9
148943	778.24	3.29	12	3	A3 9
148944	778.415	3.08	12	3	A3 9
148945	778.59	3.03	12	3	A3 9
148946	778.765	3.18	12	3	A3 9
148947	778.94	3.04	12	3	A3 9
148948	779.115	3.27	12	3	A3 9
148949	779.289	2.9	12	3	A3 9
148950	779.464	3.23	12	3	A3 9
148951	779.639	3.29	12	3	A3 9
148952	779.814	2.67	12	3	A3 9
148953	779.989	2.81	12	3	A3 9
148954	780.164	3.02	12	3	A3 9
148955	780.339	3.07	12	3	A3 9
148956	780.513	3.31	12	3	A3 9
148957	780.688	2.85	12	3	A3 9
148958	780.863	3	12	3	A3 9
148959	781.038	3.53	12	3	A3 9
148960	781.212	3.19	12	3	A3 9
148961	781.387	2.9	12	3	A3 9
148962	781.562	2.96	12	3	A3 9
148963	781.737	3.06	12	3	A3 9
148964	781.911	3.59	12	3	A3 9
148965	782.086	3.11	12	3	A3 9
148966	782.261	3.29	12	3	A3 9
148967	782.435	3.16	12	3	A3 9
148968	782.61	3.18	12	3	A3 9
148969	782.784	3.28	12	3	A3 9
148970	782.959	3.44	12	3	A3 9
148971	783.134	3.19	12	3	A3 9
148972	783.308	3.1	12	3	A3 9
148973	783.483	3.18	12	3	A3 9
148974	783.657	3.46	12	3	A3 9
148975	783.832	3.54	12	3	A3 9
148976	784.006	3.5	12	3	A3 9
148977	784.181	3.33	12	3	A3 9
148978	784.355	3.43	12	3	A3 9
148979	784.53	3.57	12	3	A3 9
148980	784.704	3.36	12	3	A3 9
148981	784.878	3.46	12	3	A3 9
148982	785.053	3.64	12	3	A3 9
148983	785.227	3.71	12	3	A3 9
148984	785.402	3.49	12	3	A3 9
148985	785.576	3.78	12	3	A3 9
148986	785.75	3.61	12	3	A3 9
148987	785.925	3.61	12	3	A3 9
148988	786.099	2.91	12	3	A3 9
148989	786.273	3.82	12	3	A3 9
148990	786.448	3.46	12	3	A3 9
148991	786.622	3.37	12	3	A3 9
148992	786.796	3.45	12	3	A3 9
148993	786.97	3.68	12	3	A3 9
148994	787.145	3.54	12	3	A3 9
148995	787.319	3.9	12	3	A3 9
148996	787.493	3.33	12	3	A3 9
148997	787.667	3.39	12	3	A3 9
148998	787.841	3.91	12	3	A3 9
148999	788.015	3.81	12	3	A3 9
149000	788.19	3.21	12	3	A3 9
149001	788.364	3.35	12	3	A3 9
149002	788.538	3.51	12	3	A3 9
149003	788.712	3.43	12	3	A3 9
149004	788.886	3.34	12	3	A3 9
149005	789.06	3.18	12	3	A3 9
149006	789.234	3.99	12	3	A3 9
149007	789.408	3.28	12	3	A3 9
149008	789.582	3.24	12	3	A3 9
149009	789.756	3.23	12	3	A3 9
149010	789.93	3.15	12	3	A3 9
149011	790.104	3.44	12	3	A3 9
149012	790.278	3.4	12	3	A3 9
149013	790.452	3.05	12	3	A3 9
149014	790.626	3.37	12	3	A3 9
149015	790.8	3.2	12	3	A3 9
149016	790.973	3.25	12	3	A3 9
149017	791.147	3.91	12	3	A3 9
149018	791.321	3.65	12	3	A3 9
149019	791.495	3.42	12	3	A3 9
149020	791.669	3.44	12	3	A3 9
149021	791.843	3.49	12	3	A3 9
149022	792.016	3.32	12	3	A3 9
149023	792.19	3.36	12	3	A3 9
149024	792.364	3.37	12	3	A3 9
149025	792.538	3.85	12	3	A3 9
149026	792.711	3.89	12	3	A3 9
149027	792.885	3.67	12	3	A3 9
149028	793.059	3.33	12	3	A3 9
149029	793.233	2.87	12	3	A3 9
149030	793.406	3.58	12	3	A3 9
149031	793.58	3.93	12	3	A3 9
149032	793.754	3.75	12	3	A3 9
149033	793.927	3.2	12	3	A3 9
149034	794.101	3.89	12	3	A3 9
149035	794.274	3.65	12	3	A3 9
149036	794.448	3.74	12	3	A3 9
149037	794.622	3.7	12	3	A3 9
149038	794.795	3.63	12	3	A3 9
149039	794.969	3.74	12	3	A3 9
149040	795.142	3.7	12	3	A3 9
149041	795.316	3.7	12	3	A3 9
149042	795.489	3.45	12	3	A3 9
149043	795.663	3.47	12	3	A3 9
149044	795.836	4.04	12	3	A3 9
149045	796.009	3.25	12	3	A3 9
149046	796.183	3.77	12	3	A3 9
149047	796.356	3.75	12	3	A3 9
149048	796.53	3.9	12	3	A3 9
149049	796.703	3.5	12	3	A3 9
149050	796.876	3.71	12	3	A3 9
149051	797.05	3.68	12	3	A3 9
149052	797.223	3.8	12	3	A3 9
149053	797.396	3.69	12	3	A3 9
149054	797.57	4.14	12	3	A3 9
149055	797.743	3.55	12	3	A3 9
149056	797.916	3.95	12	3	A3 9
149057	798.09	4.05	12	3	A3 9
149058	798.263	3.82	12	3	A3 9
149059	798.436	4	12	3	A3 9
149060	798.609	3.68	12	3	A3 9
149061	798.782	3.66	12	3	A3 9
149062	798.956	3.92	12	3	A3 9
149063	799.129	3.8	12	3	A3 9
149064	799.302	3.75	12	3	A3 9
149065	799.475	3.76	12	3	A3 9
149066	799.648	3.64	12	3	A3 9
149067	799.821	3.84	12	3	A3 9
149068	799.994	3.45	12	3	A3 9
149069	800.167	3.79	12	3	A3 9
149070	800.34	4.21	12	3	A3 9
149071	800.514	3.61	12	3	A3 9
149072	800.687	3.92	12	3	A3 9
149073	800.86	3.6	12	3	A3 9
149074	801.033	3.96	12	3	A3 9
149075	801.206	4.34	12	3	A3 9
149076	801.379	3.93	12	3	A3 9
149077	801.551	3.9	12	3	A3 9
149078	801.724	4.41	12	3	A3 9
149079	801.897	4.68	12	3	A3 9
149080	802.07	4.25	12	3	A3 9
149081	802.243	3.94	12	3	A3 9
149082	802.416	4.38	12	3	A3 9
149083	802.589	4.19	12	3	A3 9
149084	802.762	4.43	12	3	A3 9
149085	802.935	4.16	12	3	A3 9
149086	803.107	4.36	12	3	A3 9
149087	803.28	4.23	12	3	A3 9
149088	803.453	4.61	12	3	A3 9
149089	803.626	3.71	12	3	A3 9
149090	803.798	4.32	12	3	A3 9
149091	803.971	4.28	12	3	A3 9
149092	804.144	4	12	3	A3 9
149093	804.317	3.91	12	3	A3 9
149094	804.489	4.86	12	3	A3 9
149095	804.662	4.6	12	3	A3 9
149096	804.835	4.38	12	3	A3 9
149097	805.007	4.15	12	3	A3 9
149098	805.18	4.58	12	3	A3 9
149099	805.353	4.33	12	3	A3 9
149100	805.525	3.91	12	3	A3 9
149101	805.698	4.3	12	3	A3 9
149102	805.87	4.7	12	3	A3 9
149103	806.043	4.2	12	3	A3 9
149104	806.215	4.32	12	3	A3 9
149105	806.388	4.33	12	3	A3 9
149106	806.56	4.11	12	3	A3 9
149107	806.733	4.45	12	3	A3 9
149108	806.905	4.22	12	3	A3 9
149109	807.078	4.46	12	3	A3 9
149110	807.25	4.47	12	3	A3 9
149111	807.423	5.09	12	3	A3 9
149112	807.595	4.02	12	3	A3 9
149113	807.768	4.11	12	3	A3 9
149114	807.94	4.38	12	3	A3 9
149115	808.112	5.03	12	3	A3 9
149116	808.285	5.05	12	3	A3 9
149117	808.457	4.18	12	3	A3 9
149118	808.629	5.35	12	3	A3 9
149119	808.802	4.25	12	3	A3 9
149120	808.974	4.38	12	3	A3 9
149121	809.146	4.15	12	3	A3 9
149122	809.318	4.68	12	3	A3 9
149123	809.491	4.73	12	3	A3 9
149124	809.663	4.63	12	3	A3 9
149125	809.835	4.8	12	3	A3 9
149126	810.007	5.2	12	3	A3 9
149127	810.18	4.63	12	3	A3 9
149128	810.352	4.13	12	3	A3 9
149129	810.524	4.31	12	3	A3 9
149130	810.696	4.41	12	3	A3 9
149131	810.868	4.6	12	3	A3 9
149132	811.04	4.34	12	3	A3 9
149133	811.212	4.72	12	3	A3 9
149134	811.384	4.44	12	3	A3 9
149135	811.556	4.77	12	3	A3 9
149136	811.728	4.36	12	3	A3 9
149137	811.901	4.97	12	3	A3 9
149138	812.073	4.38	12	3	A3 9
149139	812.245	4.44	12	3	A3 9
149140	812.417	4.02	12	3	A3 9
149141	812.589	4.41	12	3	A3 9
149142	812.76	4.36	12	3	A3 9
149143	812.932	4	12	3	A3 9
149144	813.104	4.27	12	3	A3 9
149145	813.276	4.25	12	3	A3 9
149146	813.448	4.73	12	3	A3 9
149147	813.62	4.12	12	3	A3 9
149148	813.792	4.57	12	3	A3 9
149149	813.964	4.51	12	3	A3 9
149150	814.136	5.06	12	3	A3 9
149151	814.307	5.16	12	3	A3 9
149152	814.479	4.75	12	3	A3 9
149153	814.651	4.44	12	3	A3 9
149154	814.823	5.46	12	3	A3 9
149155	814.995	5.35	12	3	A3 9
149156	815.166	6.09	12	3	A3 9
149157	815.338	5.69	12	3	A3 9
149158	815.51	5.43	12	3	A3 9
149159	815.681	5.08	12	3	A3 9
149160	815.853	5.66	12	3	A3 9
149161	816.025	5.96	12	3	A3 9
149162	816.196	5.83	12	3	A3 9
149163	816.368	5.73	12	3	A3 9
149164	816.54	5.63	12	3	A3 9
149165	816.711	5.59	12	3	A3 9
149166	816.883	5.8	12	3	A3 9
149167	817.054	5.69	12	3	A3 9
149168	817.226	5.95	12	3	A3 9
149169	817.398	6.05	12	3	A3 9
149170	817.569	5.39	12	3	A3 9
149171	817.741	5.77	12	3	A3 9
149172	817.912	5.19	12	3	A3 9
149173	818.084	5.56	12	3	A3 9
149174	818.255	7.26	12	3	A3 9
149175	818.426	5.39	12	3	A3 9
149176	818.598	5.43	12	3	A3 9
149177	818.769	4.93	12	3	A3 9
149178	818.941	5.38	12	3	A3 9
149179	819.112	4.98	12	3	A3 9
149180	819.283	5.54	12	3	A3 9
149181	819.455	5.05	12	3	A3 9
149182	819.626	5.24	12	3	A3 9
149183	819.798	4.85	12	3	A3 9
149184	819.969	5.3	12	3	A3 9
149185	820.14	5.3	12	3	A3 9
149186	820.311	5.95	12	3	A3 9
149187	820.483	5.85	12	3	A3 9
149188	820.654	5.25	12	3	A3 9
149189	820.825	4.76	12	3	A3 9
149190	820.996	5.44	12	3	A3 9
149191	821.168	4.79	12	3	A3 9
149192	821.339	6.12	12	3	A3 9
149193	821.51	5.01	12	3	A3 9
149194	821.681	3.75	12	3	A3 9
149195	821.852	5.49	12	3	A3 9
149196	822.023	4.74	12	3	A3 9
149197	822.195	5.69	12	3	A3 9
149198	822.366	6.18	12	3	A3 9
149199	822.537	5.89	12	3	A3 9
149200	822.708	5.3	12	3	A3 9
149201	822.879	5.55	12	3	A3 9
149202	823.05	5.9	12	3	A3 9
149203	823.221	6.57	12	3	A3 9
149204	823.392	6.14	12	3	A3 9
149205	823.563	5.66	12	3	A3 9
149206	823.734	6.83	12	3	A3 9
149207	823.905	5.6	12	3	A3 9
149208	824.076	6.4	12	3	A3 9
149209	824.247	6.97	12	3	A3 9
149210	824.418	7.17	12	3	A3 9
149211	824.589	6.51	12	3	A3 9
149212	824.759	6.71	12	3	A3 9
149213	824.93	6.14	12	3	A3 9
149214	825.101	7.05	12	3	A3 9
149215	825.272	8.24	12	3	A3 9
149216	825.443	7.38	12	3	A3 9
149217	825.614	7.68	12	3	A3 9
149218	825.784	7.52	12	3	A3 9
149219	825.955	7.94	12	3	A3 9
149220	826.126	8.02	12	3	A3 9
149221	826.297	7.09	12	3	A3 9
149222	826.467	7.7	12	3	A3 9
149223	826.638	7.83	12	3	A3 9
149224	826.809	8.13	12	3	A3 9
149225	826.98	7.5	12	3	A3 9
149226	827.15	7.92	12	3	A3 9
149227	827.321	7.45	12	3	A3 9
149228	827.492	7.53	12	3	A3 9
149229	827.662	6.88	12	3	A3 9
149230	827.833	7.94	12	3	A3 9
149231	828.003	8	12	3	A3 9
149232	828.174	7.1	12	3	A3 9
149233	828.345	7.55	12	3	A3 9
149234	828.515	7.07	12	3	A3 9
149235	828.686	6.86	12	3	A3 9
149236	828.856	6.84	12	3	A3 9
149237	829.027	6.25	12	3	A3 9
149238	829.197	6.56	12	3	A3 9
149239	829.368	6.92	12	3	A3 9
149240	829.538	6.09	12	3	A3 9
149241	829.709	6.08	12	3	A3 9
149242	829.879	7.04	12	3	A3 9
149243	830.049	7.71	12	3	A3 9
149244	830.22	7.81	12	3	A3 9
149245	830.39	6.76	12	3	A3 9
149246	830.56	7.97	12	3	A3 9
149247	830.731	7.12	12	3	A3 9
149248	830.901	6.87	12	3	A3 9
149249	831.072	7.46	12	3	A3 9
149250	831.242	7.04	12	3	A3 9
149251	831.412	8.22	12	3	A3 9
149252	831.582	7.51	12	3	A3 9
149253	831.753	7.49	12	3	A3 9
149254	831.923	7.78	12	3	A3 9
149255	832.093	8.27	12	3	A3 9
149256	832.263	8.14	12	3	A3 9
149257	832.434	7.95	12	3	A3 9
149258	832.604	7.14	12	3	A3 9
149259	832.774	7.54	12	3	A3 9
149260	832.944	7.53	12	3	A3 9
149261	833.114	6.92	12	3	A3 9
149262	833.284	8.08	12	3	A3 9
149263	833.454	7.2	12	3	A3 9
149264	833.624	8.22	12	3	A3 9
149265	833.795	6.77	12	3	A3 9
149266	833.965	7.88	12	3	A3 9
149267	834.135	7.43	12	3	A3 9
149268	834.305	6.69	12	3	A3 9
149269	834.475	7.71	12	3	A3 9
149270	834.645	8.52	12	3	A3 9
149271	834.815	7.54	12	3	A3 9
149272	834.985	6.45	12	3	A3 9
149273	835.155	7.22	12	3	A3 9
149274	835.325	8.96	12	3	A3 9
149275	835.494	7.27	12	3	A3 9
149276	835.664	8.29	12	3	A3 9
149277	835.834	8.57	12	3	A3 9
149278	836.004	9.17	12	3	A3 9
149279	836.174	9	12	3	A3 9
149280	836.344	8.21	12	3	A3 9
149281	836.514	8.51	12	3	A3 9
149282	836.684	9.06	12	3	A3 9
149283	836.853	8.29	12	3	A3 9
149284	837.023	10.3	12	3	A3 9
149285	837.193	8.09	12	3	A3 9
149286	837.363	9.77	12	3	A3 9
149287	837.532	9.03	12	3	A3 9
149288	837.702	9.61	12	3	A3 9
149289	837.872	8.07	12	3	A3 9
149290	838.041	9.06	12	3	A3 9
149291	838.211	8.59	12	3	A3 9
149292	838.381	8.96	12	3	A3 9
149293	838.55	8.26	12	3	A3 9
149294	838.72	9.98	12	3	A3 9
149295	838.89	9.25	12	3	A3 9
149296	839.059	9.05	12	3	A3 9
149297	839.229	8.24	12	3	A3 9
149298	839.398	10.02	12	3	A3 9
149299	839.568	9.49	12	3	A3 9
149300	839.738	8.42	12	3	A3 9
149301	839.907	10.09	12	3	A3 9
149302	840.077	9.27	12	3	A3 9
149303	840.246	9.56	12	3	A3 9
149304	840.416	9.79	12	3	A3 9
149305	840.585	9.37	12	3	A3 9
149306	840.755	9.28	12	3	A3 9
149307	840.924	10.57	12	3	A3 9
149308	841.093	9.31	12	3	A3 9
149309	841.263	8.87	12	3	A3 9
149310	841.432	10.72	12	3	A3 9
149311	841.602	10.01	12	3	A3 9
149312	841.771	9.43	12	3	A3 9
149313	841.94	9.48	12	3	A3 9
149314	842.11	10.47	12	3	A3 9
149315	842.279	9.59	12	3	A3 9
149316	842.448	8.72	12	3	A3 9
149317	842.617	9.35	12	3	A3 9
149318	842.787	10.69	12	3	A3 9
149319	842.956	9.14	12	3	A3 9
149320	843.125	9.67	12	3	A3 9
149321	843.294	10.1	12	3	A3 9
149322	843.464	9.98	12	3	A3 9
149323	843.633	10.05	12	3	A3 9
149324	843.802	9.71	12	3	A3 9
149325	843.971	10.2	12	3	A3 9
149326	844.14	9.69	12	3	A3 9
149327	844.309	11.16	12	3	A3 9
149328	844.479	9.06	12	3	A3 9
149329	844.648	9.16	12	3	A3 9
149330	844.817	10.13	12	3	A3 9
149331	844.986	10.73	12	3	A3 9
149332	845.155	8.85	12	3	A3 9
149333	845.324	8.9	12	3	A3 9
149334	845.493	10.08	12	3	A3 9
149335	845.662	11.15	12	3	A3 9
149336	845.831	10.65	12	3	A3 9
149337	846	10.17	12	3	A3 9
149338	846.169	9.74	12	3	A3 9
149339	846.338	10.95	12	3	A3 9
149340	846.507	10.56	12	3	A3 9
149341	846.676	10.51	12	3	A3 9
149342	846.844	10.53	12	3	A3 9
149343	847.013	9.53	12	3	A3 9
149344	847.182	11.04	12	3	A3 9
149345	847.351	9.93	12	3	A3 9
149346	847.52	10.48	12	3	A3 9
149347	847.689	10.04	12	3	A3 9
149348	847.858	11.35	12	3	A3 9
149349	848.026	9.11	12	3	A3 9
149350	848.195	11.19	12	3	A3 9
149351	848.364	10.7	12	3	A3 9
149352	848.533	10.66	12	3	A3 9
149353	848.701	9.6	12	3	A3 9
149354	848.87	12.31	12	3	A3 9
149355	849.039	11.33	12	3	A3 9
149356	849.207	11.45	12	3	A3 9
149357	849.376	11.81	12	3	A3 9
149358	849.545	11.11	12	3	A3 9
149359	849.713	10.23	12	3	A3 9
149360	849.882	10.53	12	3	A3 9
149361	850.051	10.73	12	3	A3 9
149362	850.219	11.85	12	3	A3 9
149363	850.388	11.29	12	3	A3 9
149364	850.556	11.31	12	3	A3 9
149365	850.725	11.32	12	3	A3 9
149366	850.893	10.44	12	3	A3 9
149367	851.062	10.29	12	3	A3 9
149368	851.23	11.47	12	3	A3 9
149369	851.399	11.7	12	3	A3 9
149370	851.567	13.78	12	3	A3 9
149371	851.736	12.31	12	3	A3 9
149372	851.904	11.94	12	3	A3 9
149373	852.073	10.67	12	3	A3 9
149374	852.241	13.31	12	3	A3 9
149375	852.41	12.62	12	3	A3 9
149376	852.578	12.52	12	3	A3 9
149377	852.746	11.61	12	3	A3 9
149378	852.915	11.98	12	3	A3 9
149379	853.083	11.15	12	3	A3 9
149380	853.251	11.92	12	3	A3 9
149381	853.42	11.65	12	3	A3 9
149382	853.588	11.13	12	3	A3 9
149383	853.756	15.04	12	3	A3 9
149384	853.924	12.85	12	3	A3 9
149385	854.093	13.36	12	3	A3 9
149386	854.261	12.05	12	3	A3 9
149387	854.429	11.65	12	3	A3 9
149388	854.597	13	12	3	A3 9
149389	854.765	11.68	12	3	A3 9
149390	854.934	12.69	12	3	A3 9
149391	855.102	13.36	12	3	A3 9
149392	855.27	12.65	12	3	A3 9
149393	855.438	13.16	12	3	A3 9
149394	855.606	12.53	12	3	A3 9
149395	855.774	12.72	12	3	A3 9
149396	855.942	13.31	12	3	A3 9
149397	856.11	12.51	12	3	A3 9
149398	856.278	13.06	12	3	A3 9
149399	856.446	12.25	12	3	A3 9
149400	856.614	11.26	12	3	A3 9
149401	856.782	12.18	12	3	A3 9
149402	856.95	12.92	12	3	A3 9
149403	857.118	13.44	12	3	A3 9
149404	857.286	12.95	12	3	A3 9
149405	857.454	14.56	12	3	A3 9
149406	857.622	13.64	12	3	A3 9
149407	857.79	12.32	12	3	A3 9
149408	857.958	12.81	12	3	A3 9
149409	858.126	11.57	12	3	A3 9
149410	858.294	13.59	12	3	A3 9
149411	858.462	12.93	12	3	A3 9
149412	858.629	12.76	12	3	A3 9
149413	858.797	12.42	12	3	A3 9
149414	858.965	13.43	12	3	A3 9
149415	859.133	14.52	12	3	A3 9
149416	859.301	12.12	12	3	A3 9
149417	859.468	12.51	12	3	A3 9
149418	859.636	15	12	3	A3 9
149419	859.804	13.81	12	3	A3 9
149420	859.971	12.6	12	3	A3 9
149421	860.139	13.51	12	3	A3 9
149422	860.307	12.69	12	3	A3 9
149423	860.474	14.57	12	3	A3 9
149424	860.642	14.46	12	3	A3 9
149425	860.81	12.88	12	3	A3 9
149426	860.977	15.25	12	3	A3 9
149427	861.145	16.01	12	3	A3 9
149428	861.313	11.83	12	3	A3 9
149429	861.48	11.07	12	3	A3 9
149430	861.648	14.15	12	3	A3 9
149431	861.815	15.29	12	3	A3 9
149432	861.983	11.53	12	3	A3 9
149433	862.15	13.34	12	3	A3 9
149434	862.318	12.93	12	3	A3 9
149435	862.485	15.08	12	3	A3 9
149436	862.653	12.26	12	3	A3 9
149437	862.82	14.07	12	3	A3 9
149438	862.988	15.76	12	3	A3 9
149439	863.155	16.04	12	3	A3 9
149440	863.322	15.95	12	3	A3 9
149441	863.49	14.32	12	3	A3 9
149442	863.657	16.12	12	3	A3 9
149443	863.824	17.14	12	3	A3 9
149444	863.992	13.94	12	3	A3 9
149445	864.159	14.69	12	3	A3 9
149446	864.326	14.79	12	3	A3 9
149447	864.494	15.85	12	3	A3 9
149448	864.661	17.63	12	3	A3 9
149449	864.828	14.4	12	3	A3 9
149450	864.996	16.74	12	3	A3 9
149451	865.163	14.84	12	3	A3 9
149452	865.33	16.25	12	3	A3 9
149453	865.497	14.13	12	3	A3 9
149454	865.664	15.54	12	3	A3 9
149455	865.832	15.24	12	3	A3 9
149456	865.999	17.51	12	3	A3 9
149457	866.166	14.55	12	3	A3 9
149458	866.333	17.25	12	3	A3 9
149459	866.5	17.56	12	3	A3 9
149460	866.667	15.29	12	3	A3 9
149461	866.834	17.98	12	3	A3 9
149462	867.001	18.42	12	3	A3 9
149463	867.168	15.71	12	3	A3 9
149464	867.335	16.91	12	3	A3 9
149465	867.502	14.48	12	3	A3 9
149466	867.669	14.59	12	3	A3 9
149467	867.836	17.56	12	3	A3 9
149468	868.003	17.34	12	3	A3 9
149469	868.17	17.05	12	3	A3 9
149470	868.337	17.66	12	3	A3 9
149471	868.504	20.12	12	3	A3 9
149472	868.671	15.48	12	3	A3 9
149473	868.838	18.21	12	3	A3 9
149474	869.005	17.3	12	3	A3 9
149475	869.172	15.93	12	3	A3 9
149476	869.339	14.49	12	3	A3 9
149477	869.505	14.9	12	3	A3 9
149478	869.672	16.42	12	3	A3 9
149479	869.839	16.06	12	3	A3 9
149480	870.006	19.92	12	3	A3 9
149481	870.173	16.66	12	3	A3 9
149482	870.339	17.48	12	3	A3 9
149483	870.506	17.19	12	3	A3 9
149484	870.673	17.32	12	3	A3 9
149485	870.84	15.78	12	3	A3 9
149486	871.006	17.6	12	3	A3 9
149487	871.173	16.84	12	3	A3 9
149488	871.34	19.15	12	3	A3 9
149489	871.506	16.36	12	3	A3 9
149490	871.673	17.21	12	3	A3 9
149491	871.839	17.57	12	3	A3 9
149492	872.006	16.52	12	3	A3 9
149493	872.173	16.27	12	3	A3 9
149494	872.339	19.36	12	3	A3 9
149495	872.506	16.23	12	3	A3 9
149496	872.672	16.72	12	3	A3 9
149497	872.839	17.97	12	3	A3 9
149498	873.005	17.5	12	3	A3 9
149499	873.172	16.49	12	3	A3 9
149500	873.338	14.73	12	3	A3 9
149501	873.505	19.4	12	3	A3 9
149502	873.671	16.72	12	3	A3 9
149503	873.838	16.16	12	3	A3 9
149504	874.004	16.33	12	3	A3 9
149505	874.171	16.92	12	3	A3 9
149506	874.337	20.66	12	3	A3 9
149507	874.503	17.74	12	3	A3 9
149508	874.67	18.62	12	3	A3 9
149509	874.836	20.63	12	3	A3 9
149510	875.002	20.43	12	3	A3 9
149511	875.169	19.55	12	3	A3 9
149512	875.335	21.51	12	3	A3 9
149513	875.501	19.06	12	3	A3 9
149514	875.668	18.93	12	3	A3 9
149515	875.834	19.74	12	3	A3 9
149516	876	18.21	12	3	A3 9
149517	876.166	19.32	12	3	A3 9
149518	876.332	21.52	12	3	A3 9
149519	876.499	18.46	12	3	A3 9
149520	876.665	19.5	12	3	A3 9
149521	876.831	20.16	12	3	A3 9
149522	876.997	16.91	12	3	A3 9
149523	877.163	19.67	12	3	A3 9
149524	877.329	16.84	12	3	A3 9
149525	877.495	19.15	12	3	A3 9
149526	877.662	20.79	12	3	A3 9
149527	877.828	19.9	12	3	A3 9
149528	877.994	18.63	12	3	A3 9
149529	878.16	17.07	12	3	A3 9
149530	878.326	21.6	12	3	A3 9
149531	878.492	21.07	12	3	A3 9
149532	878.658	16.96	12	3	A3 9
149533	878.824	21.36	12	3	A3 9
149534	878.99	19.69	12	3	A3 9
149535	879.156	19.71	12	3	A3 9
149536	879.322	18.63	12	3	A3 9
149537	879.487	16.99	12	3	A3 9
149538	879.653	19.46	12	3	A3 9
149539	879.819	18.38	12	3	A3 9
149540	879.985	18.7	12	3	A3 9
149541	880.151	17.21	12	3	A3 9
149542	880.317	17.87	12	3	A3 9
149543	880.483	22.64	12	3	A3 9
149544	880.648	19.68	12	3	A3 9
149545	880.814	18.21	12	3	A3 9
149546	880.98	18.58	12	3	A3 9
149547	881.146	18.99	12	3	A3 9
149548	881.312	16.17	12	3	A3 9
149549	881.477	18.63	12	3	A3 9
149550	881.643	16.84	12	3	A3 9
149551	881.809	19.86	12	3	A3 9
149552	881.974	21.33	12	3	A3 9
149553	882.14	21.15	12	3	A3 9
149554	882.306	21.13	12	3	A3 9
149555	882.471	19.53	12	3	A3 9
149556	882.637	19.58	12	3	A3 9
149557	882.803	17.69	12	3	A3 9
149558	882.968	18	12	3	A3 9
149559	883.134	21.21	12	3	A3 9
149560	883.299	21.49	12	3	A3 9
149561	883.465	18.05	12	3	A3 9
149562	883.63	18.34	12	3	A3 9
149563	883.796	17.95	12	3	A3 9
149564	883.961	14.89	12	3	A3 9
149565	884.127	18.18	12	3	A3 9
149566	884.292	19.68	12	3	A3 9
149567	884.458	18.15	12	3	A3 9
149568	884.623	18.12	12	3	A3 9
149569	179.588	0	11	3	A3 10
149570	179.809	0	11	3	A3 10
149571	180.03	0	11	3	A3 10
149572	180.251	0	11	3	A3 10
149573	180.473	0	11	3	A3 10
149574	180.694	0	11	3	A3 10
149575	180.915	0	11	3	A3 10
149576	181.136	0	11	3	A3 10
149577	181.357	0	11	3	A3 10
149578	181.578	0	11	3	A3 10
149579	181.799	0	11	3	A3 10
149580	182.02	0	11	3	A3 10
149581	182.241	0	11	3	A3 10
149582	182.462	0	11	3	A3 10
149583	182.683	0	11	3	A3 10
149584	182.904	0	11	3	A3 10
149585	183.125	0	11	3	A3 10
149586	183.346	0	11	3	A3 10
149587	183.567	0	11	3	A3 10
149588	183.788	0	11	3	A3 10
149589	184.009	0	11	3	A3 10
149590	184.23	0	11	3	A3 10
149591	184.451	0	11	3	A3 10
149592	184.672	0	11	3	A3 10
149593	184.892	0	11	3	A3 10
149594	185.113	0	11	3	A3 10
149595	185.334	0	11	3	A3 10
149596	185.555	0	11	3	A3 10
149597	185.776	0	11	3	A3 10
149598	185.996	0	11	3	A3 10
149599	186.217	0	11	3	A3 10
149600	186.438	0	11	3	A3 10
149601	186.659	0	11	3	A3 10
149602	186.879	0	11	3	A3 10
149603	187.1	0	11	3	A3 10
149604	187.321	0	11	3	A3 10
149605	187.541	0	11	3	A3 10
149606	187.762	0	11	3	A3 10
149607	187.983	0	11	3	A3 10
149608	188.203	0	11	3	A3 10
149609	188.424	0	11	3	A3 10
149610	188.644	0	11	3	A3 10
149611	188.865	0	11	3	A3 10
149612	189.086	0	11	3	A3 10
149613	189.306	0	11	3	A3 10
149614	189.527	0	11	3	A3 10
149615	189.747	0	11	3	A3 10
149616	189.968	0	11	3	A3 10
149617	190.188	0	11	3	A3 10
149618	190.409	0	11	3	A3 10
149619	190.629	0	11	3	A3 10
149620	190.849	0	11	3	A3 10
149621	191.07	0	11	3	A3 10
149622	191.29	0	11	3	A3 10
149623	191.511	0	11	3	A3 10
149624	191.731	0	11	3	A3 10
149625	191.951	0	11	3	A3 10
149626	192.172	0	11	3	A3 10
149627	192.392	0	11	3	A3 10
149628	192.612	0	11	3	A3 10
149629	192.833	0	11	3	A3 10
149630	193.053	0	11	3	A3 10
149631	193.273	0	11	3	A3 10
149632	193.493	0	11	3	A3 10
149633	193.714	0	11	3	A3 10
149634	193.934	0	11	3	A3 10
149635	194.154	0	11	3	A3 10
149636	194.374	0	11	3	A3 10
149637	194.594	0	11	3	A3 10
149638	194.815	0	11	3	A3 10
149639	195.035	0	11	3	A3 10
149640	195.255	0	11	3	A3 10
149641	195.475	0	11	3	A3 10
149642	195.695	0	11	3	A3 10
149643	195.915	0	11	3	A3 10
149644	196.135	0	11	3	A3 10
149645	196.355	0	11	3	A3 10
149646	196.575	0	11	3	A3 10
149647	196.795	0	11	3	A3 10
149648	197.015	0	11	3	A3 10
149649	197.235	0	11	3	A3 10
149650	197.455	0	11	3	A3 10
149651	197.675	0	11	3	A3 10
149652	197.895	0	11	3	A3 10
149653	198.115	0	11	3	A3 10
149654	198.335	0	11	3	A3 10
149655	198.555	0	11	3	A3 10
149656	198.775	0	11	3	A3 10
149657	198.995	0	11	3	A3 10
149658	199.214	0	11	3	A3 10
149659	199.434	0	11	3	A3 10
149660	199.654	0	11	3	A3 10
149661	199.874	0	11	3	A3 10
149662	200.094	18.86	11	3	A3 10
149663	200.313	18.86	11	3	A3 10
149664	200.533	18.95	11	3	A3 10
149665	200.753	18.67	11	3	A3 10
149666	200.973	18.56	11	3	A3 10
149667	201.192	17.82	11	3	A3 10
149668	201.412	17.35	11	3	A3 10
149669	201.632	17.17	11	3	A3 10
149670	201.851	17.63	11	3	A3 10
149671	202.071	16.59	11	3	A3 10
149672	202.291	15.28	11	3	A3 10
149673	202.51	15.24	11	3	A3 10
149674	202.73	16.31	11	3	A3 10
149675	202.95	14.9	11	3	A3 10
149676	203.169	14.96	11	3	A3 10
149677	203.389	14.18	11	3	A3 10
149678	203.608	14.69	11	3	A3 10
149679	203.828	14.33	11	3	A3 10
149680	204.047	14.13	11	3	A3 10
149681	204.267	13.32	11	3	A3 10
149682	204.486	13.71	11	3	A3 10
149683	204.706	14.1	11	3	A3 10
149684	204.925	13.56	11	3	A3 10
149685	205.145	13.13	11	3	A3 10
149686	205.364	12.76	11	3	A3 10
149687	205.583	12.71	11	3	A3 10
149688	205.803	12.18	11	3	A3 10
149689	206.022	11.81	11	3	A3 10
149690	206.242	11.65	11	3	A3 10
149691	206.461	11.01	11	3	A3 10
149692	206.68	12.35	11	3	A3 10
149693	206.9	11.69	11	3	A3 10
149694	207.119	11.93	11	3	A3 10
149695	207.338	10.91	11	3	A3 10
149696	207.557	10.69	11	3	A3 10
149697	207.777	10.34	11	3	A3 10
149698	207.996	10.5	11	3	A3 10
149699	208.215	10.97	11	3	A3 10
149700	208.434	9.99	11	3	A3 10
149701	208.654	9.62	11	3	A3 10
149702	208.873	10.43	11	3	A3 10
149703	209.092	9.86	11	3	A3 10
149704	209.311	10.34	11	3	A3 10
149705	209.53	9.91	11	3	A3 10
149706	209.749	9.79	11	3	A3 10
149707	209.968	9.13	11	3	A3 10
149708	210.187	9.14	11	3	A3 10
149709	210.407	8.83	11	3	A3 10
149710	210.626	8.79	11	3	A3 10
149711	210.845	8.88	11	3	A3 10
149712	211.064	8.62	11	3	A3 10
149713	211.283	8.63	11	3	A3 10
149714	211.502	9.2	11	3	A3 10
149715	211.721	8.43	11	3	A3 10
149716	211.94	8.57	11	3	A3 10
149717	212.159	8.37	11	3	A3 10
149718	212.377	8.12	11	3	A3 10
149719	212.596	8.08	11	3	A3 10
149720	212.815	8.18	11	3	A3 10
149721	213.034	8.1	11	3	A3 10
149722	213.253	8.01	11	3	A3 10
149723	213.472	7.8	11	3	A3 10
149724	213.691	7.67	11	3	A3 10
149725	213.91	7.03	11	3	A3 10
149726	214.128	7.4	11	3	A3 10
149727	214.347	7.85	11	3	A3 10
149728	214.566	7.07	11	3	A3 10
149729	214.785	7.39	11	3	A3 10
149730	215.003	7.12	11	3	A3 10
149731	215.222	7.18	11	3	A3 10
149732	215.441	7.53	11	3	A3 10
149733	215.66	6.78	11	3	A3 10
149734	215.878	6.79	11	3	A3 10
149735	216.097	7.03	11	3	A3 10
149736	216.316	6.86	11	3	A3 10
149737	216.534	6.78	11	3	A3 10
149738	216.753	6.77	11	3	A3 10
149739	216.972	6.59	11	3	A3 10
149740	217.19	6.64	11	3	A3 10
149741	217.409	6.19	11	3	A3 10
149742	217.627	6.68	11	3	A3 10
149743	217.846	6.6	11	3	A3 10
149744	218.064	6.74	11	3	A3 10
149745	218.283	6.26	11	3	A3 10
149746	218.501	6.14	11	3	A3 10
149747	218.72	6.65	11	3	A3 10
149748	218.938	6.18	11	3	A3 10
149749	219.157	6.08	11	3	A3 10
149750	219.375	6.38	11	3	A3 10
149751	219.594	6.07	11	3	A3 10
149752	219.812	5.68	11	3	A3 10
149753	220.031	5.54	11	3	A3 10
149754	220.249	6.25	11	3	A3 10
149755	220.467	6.14	11	3	A3 10
149756	220.686	5.61	11	3	A3 10
149757	220.904	5.59	11	3	A3 10
149758	221.122	5.79	11	3	A3 10
149759	221.341	5.37	11	3	A3 10
149760	221.559	5.87	11	3	A3 10
149761	221.777	5.63	11	3	A3 10
149762	221.995	5.66	11	3	A3 10
149763	222.214	5.69	11	3	A3 10
149764	222.432	5.54	11	3	A3 10
149765	222.65	5.65	11	3	A3 10
149766	222.868	5.55	11	3	A3 10
149767	223.086	5.33	11	3	A3 10
149768	223.305	5.61	11	3	A3 10
149769	223.523	5.14	11	3	A3 10
149770	223.741	5.46	11	3	A3 10
149771	223.959	4.82	11	3	A3 10
149772	224.177	5.03	11	3	A3 10
149773	224.395	4.9	11	3	A3 10
149774	224.613	5.17	11	3	A3 10
149775	224.831	5.3	11	3	A3 10
149776	225.049	4.94	11	3	A3 10
149777	225.267	5.04	11	3	A3 10
149778	225.485	4.89	11	3	A3 10
149779	225.703	4.7	11	3	A3 10
149780	225.921	4.69	11	3	A3 10
149781	226.139	4.89	11	3	A3 10
149782	226.357	4.53	11	3	A3 10
149783	226.575	4.83	11	3	A3 10
149784	226.793	4.86	11	3	A3 10
149785	227.011	5.34	11	3	A3 10
149786	227.229	4.76	11	3	A3 10
149787	227.447	4.56	11	3	A3 10
149788	227.665	4.54	11	3	A3 10
149789	227.883	4.37	11	3	A3 10
149790	228.1	4.58	11	3	A3 10
149791	228.318	4.6	11	3	A3 10
149792	228.536	4.46	11	3	A3 10
149793	228.754	4.33	11	3	A3 10
149794	228.972	4.55	11	3	A3 10
149795	229.189	4.69	11	3	A3 10
149796	229.407	4.44	11	3	A3 10
149797	229.625	4.23	11	3	A3 10
149798	229.843	4.7	11	3	A3 10
149799	230.06	4.36	11	3	A3 10
149800	230.278	4.48	11	3	A3 10
149801	230.496	4.38	11	3	A3 10
149802	230.713	4.23	11	3	A3 10
149803	230.931	4.23	11	3	A3 10
149804	231.149	4.1	11	3	A3 10
149805	231.366	4.18	11	3	A3 10
149806	231.584	4.26	11	3	A3 10
149807	231.801	4.22	11	3	A3 10
149808	232.019	4.17	11	3	A3 10
149809	232.236	3.98	11	3	A3 10
149810	232.454	4.01	11	3	A3 10
149811	232.671	3.89	11	3	A3 10
149812	232.889	4.27	11	3	A3 10
149813	233.106	4	11	3	A3 10
149814	233.324	3.88	11	3	A3 10
149815	233.541	4.01	11	3	A3 10
149816	233.759	3.96	11	3	A3 10
149817	233.976	3.75	11	3	A3 10
149818	234.194	3.89	11	3	A3 10
149819	234.411	3.61	11	3	A3 10
149820	234.628	3.7	11	3	A3 10
149821	234.846	3.7	11	3	A3 10
149822	235.063	3.9	11	3	A3 10
149823	235.28	3.78	11	3	A3 10
149824	235.498	3.89	11	3	A3 10
149825	235.715	3.85	11	3	A3 10
149826	235.932	3.92	11	3	A3 10
149827	236.149	3.75	11	3	A3 10
149828	236.367	3.7	11	3	A3 10
149829	236.584	3.67	11	3	A3 10
149830	236.801	3.8	11	3	A3 10
149831	237.018	3.68	11	3	A3 10
149832	237.236	3.62	11	3	A3 10
149833	237.453	3.57	11	3	A3 10
149834	237.67	3.63	11	3	A3 10
149835	237.887	3.64	11	3	A3 10
149836	238.104	3.6	11	3	A3 10
149837	238.321	3.66	11	3	A3 10
149838	238.538	3.61	11	3	A3 10
149839	238.755	3.49	11	3	A3 10
149840	238.973	3.4	11	3	A3 10
149841	239.19	3.64	11	3	A3 10
149842	239.407	3.58	11	3	A3 10
149843	239.624	3.49	11	3	A3 10
149844	239.841	3.62	11	3	A3 10
149845	240.058	3.42	11	3	A3 10
149846	240.275	3.45	11	3	A3 10
149847	240.492	3.39	11	3	A3 10
149848	240.709	3.51	11	3	A3 10
149849	240.925	3.41	11	3	A3 10
149850	241.142	3.4	11	3	A3 10
149851	241.359	3.35	11	3	A3 10
149852	241.576	3.23	11	3	A3 10
149853	241.793	3.22	11	3	A3 10
149854	242.01	3.37	11	3	A3 10
149855	242.227	3.53	11	3	A3 10
149856	242.444	3.41	11	3	A3 10
149857	242.66	3.55	11	3	A3 10
149858	242.877	3.33	11	3	A3 10
149859	243.094	3.17	11	3	A3 10
149860	243.311	3.23	11	3	A3 10
149861	243.527	3.23	11	3	A3 10
149862	243.744	3.27	11	3	A3 10
149863	243.961	3.08	11	3	A3 10
149864	244.178	3.1	11	3	A3 10
149865	244.394	3.12	11	3	A3 10
149866	244.611	3.15	11	3	A3 10
149867	244.828	3.24	11	3	A3 10
149868	245.044	3.17	11	3	A3 10
149869	245.261	3.14	11	3	A3 10
149870	245.477	3	11	3	A3 10
149871	245.694	3.07	11	3	A3 10
149872	245.911	2.98	11	3	A3 10
149873	246.127	3.19	11	3	A3 10
149874	246.344	3.04	11	3	A3 10
149875	246.56	3.09	11	3	A3 10
149876	246.777	3.14	11	3	A3 10
149877	246.993	3.08	11	3	A3 10
149878	247.21	2.98	11	3	A3 10
149879	247.426	3.02	11	3	A3 10
149880	247.643	2.97	11	3	A3 10
149881	247.859	2.97	11	3	A3 10
149882	248.076	2.96	11	3	A3 10
149883	248.292	3.1	11	3	A3 10
149884	248.508	2.79	11	3	A3 10
149885	248.725	2.98	11	3	A3 10
149886	248.941	3.12	11	3	A3 10
149887	249.157	3.03	11	3	A3 10
149888	249.374	2.83	11	3	A3 10
149889	249.59	2.93	11	3	A3 10
149890	249.806	3	11	3	A3 10
149891	250.023	3.06	11	3	A3 10
149892	250.239	3.06	11	3	A3 10
149893	250.455	2.9	11	3	A3 10
149894	250.671	2.94	11	3	A3 10
149895	250.888	2.94	11	3	A3 10
149896	251.104	3.01	11	3	A3 10
149897	251.32	2.74	11	3	A3 10
149898	251.536	2.92	11	3	A3 10
149899	251.752	2.96	11	3	A3 10
149900	251.969	2.92	11	3	A3 10
149901	252.185	2.77	11	3	A3 10
149902	252.401	2.83	11	3	A3 10
149903	252.617	2.86	11	3	A3 10
149904	252.833	2.85	11	3	A3 10
149905	253.049	2.9	11	3	A3 10
149906	253.265	2.78	11	3	A3 10
149907	253.481	2.65	11	3	A3 10
149908	253.697	2.82	11	3	A3 10
149909	253.913	2.7	11	3	A3 10
149910	254.129	2.73	11	3	A3 10
149911	254.345	2.82	11	3	A3 10
149912	254.561	2.75	11	3	A3 10
149913	254.777	2.84	11	3	A3 10
149914	254.993	2.84	11	3	A3 10
149915	255.209	2.74	11	3	A3 10
149916	255.425	2.79	11	3	A3 10
149917	255.641	2.69	11	3	A3 10
149918	255.857	2.76	11	3	A3 10
149919	256.073	2.69	11	3	A3 10
149920	256.288	2.71	11	3	A3 10
149921	256.504	2.66	11	3	A3 10
149922	256.72	2.67	11	3	A3 10
149923	256.936	2.84	11	3	A3 10
149924	257.152	2.73	11	3	A3 10
149925	257.367	2.75	11	3	A3 10
149926	257.583	2.71	11	3	A3 10
149927	257.799	2.64	11	3	A3 10
149928	258.015	2.73	11	3	A3 10
149929	258.23	2.66	11	3	A3 10
149930	258.446	2.87	11	3	A3 10
149931	258.662	2.64	11	3	A3 10
149932	258.877	2.63	11	3	A3 10
149933	259.093	2.68	11	3	A3 10
149934	259.309	2.69	11	3	A3 10
149935	259.524	2.63	11	3	A3 10
149936	259.74	2.52	11	3	A3 10
149937	259.955	2.47	11	3	A3 10
149938	260.171	2.48	11	3	A3 10
149939	260.387	2.61	11	3	A3 10
149940	260.602	2.63	11	3	A3 10
149941	260.818	2.68	11	3	A3 10
149942	261.033	2.52	11	3	A3 10
149943	261.249	2.41	11	3	A3 10
149944	261.464	2.57	11	3	A3 10
149945	261.68	2.44	11	3	A3 10
149946	261.895	2.6	11	3	A3 10
149947	262.11	2.65	11	3	A3 10
149948	262.326	2.57	11	3	A3 10
149949	262.541	2.36	11	3	A3 10
149950	262.757	2.5	11	3	A3 10
149951	262.972	2.46	11	3	A3 10
149952	263.187	2.56	11	3	A3 10
149953	263.403	2.57	11	3	A3 10
149954	263.618	2.53	11	3	A3 10
149955	263.833	2.44	11	3	A3 10
149956	264.049	2.43	11	3	A3 10
149957	264.264	2.39	11	3	A3 10
149958	264.479	2.49	11	3	A3 10
149959	264.694	2.52	11	3	A3 10
149960	264.91	2.32	11	3	A3 10
149961	265.125	2.36	11	3	A3 10
149962	265.34	2.57	11	3	A3 10
149963	265.555	2.47	11	3	A3 10
149964	265.77	2.49	11	3	A3 10
149965	265.986	2.42	11	3	A3 10
149966	266.201	2.5	11	3	A3 10
149967	266.416	2.44	11	3	A3 10
149968	266.631	2.49	11	3	A3 10
149969	266.846	2.37	11	3	A3 10
149970	267.061	2.55	11	3	A3 10
149971	267.276	2.46	11	3	A3 10
149972	267.491	2.34	11	3	A3 10
149973	267.706	2.46	11	3	A3 10
149974	267.921	2.42	11	3	A3 10
149975	268.136	2.38	11	3	A3 10
149976	268.351	2.31	11	3	A3 10
149977	268.566	2.31	11	3	A3 10
149978	268.781	2.4	11	3	A3 10
149979	268.996	2.57	11	3	A3 10
149980	269.211	2.35	11	3	A3 10
149981	269.426	2.3	11	3	A3 10
149982	269.641	2.4	11	3	A3 10
149983	269.856	2.41	11	3	A3 10
149984	270.071	2.21	11	3	A3 10
149985	270.285	2.32	11	3	A3 10
149986	270.5	2.34	11	3	A3 10
149987	270.715	2.34	11	3	A3 10
149988	270.93	2.24	11	3	A3 10
149989	271.145	2.35	11	3	A3 10
149990	271.359	2.28	11	3	A3 10
149991	271.574	2.17	11	3	A3 10
149992	271.789	2.35	11	3	A3 10
149993	272.004	2.27	11	3	A3 10
149994	272.218	2.36	11	3	A3 10
149995	272.433	2.26	11	3	A3 10
149996	272.648	2.2	11	3	A3 10
149997	272.862	2.23	11	3	A3 10
149998	273.077	2.27	11	3	A3 10
149999	273.292	2.28	11	3	A3 10
150000	273.506	2.24	11	3	A3 10
150001	273.721	2.23	11	3	A3 10
150002	273.936	2.34	11	3	A3 10
150003	274.15	2.29	11	3	A3 10
150004	274.365	2.15	11	3	A3 10
150005	274.579	2.28	11	3	A3 10
150006	274.794	2.17	11	3	A3 10
150007	275.008	2.33	11	3	A3 10
150008	275.223	2.17	11	3	A3 10
150009	275.437	2.13	11	3	A3 10
150010	275.652	2.18	11	3	A3 10
150011	275.866	2.15	11	3	A3 10
150012	276.081	2.16	11	3	A3 10
150013	276.295	2.21	11	3	A3 10
150014	276.509	2.16	11	3	A3 10
150015	276.724	2.11	11	3	A3 10
150016	276.938	2.08	11	3	A3 10
150017	277.153	2.15	11	3	A3 10
150018	277.367	2.19	11	3	A3 10
150019	277.581	2.08	11	3	A3 10
150020	277.796	2.1	11	3	A3 10
150021	278.01	2.1	11	3	A3 10
150022	278.224	2.14	11	3	A3 10
150023	278.438	2.16	11	3	A3 10
150024	278.653	2.06	11	3	A3 10
150025	278.867	2.07	11	3	A3 10
150026	279.081	1.94	11	3	A3 10
150027	279.295	2.08	11	3	A3 10
150028	279.51	2.01	11	3	A3 10
150029	279.724	2.05	11	3	A3 10
150030	279.938	2.02	11	3	A3 10
150031	280.152	2.06	11	3	A3 10
150032	280.366	2.02	11	3	A3 10
150033	280.58	2.01	11	3	A3 10
150034	280.794	2.1	11	3	A3 10
150035	281.008	2.07	11	3	A3 10
150036	281.222	2.02	11	3	A3 10
150037	281.437	2.28	11	3	A3 10
150038	281.651	2.07	11	3	A3 10
150039	281.865	2.02	11	3	A3 10
150040	282.079	1.97	11	3	A3 10
150041	282.293	2.02	11	3	A3 10
150042	282.507	1.92	11	3	A3 10
150043	282.721	2.07	11	3	A3 10
150044	282.935	1.96	11	3	A3 10
150045	283.148	1.98	11	3	A3 10
150046	283.362	1.95	11	3	A3 10
150047	283.576	1.96	11	3	A3 10
150048	283.79	1.93	11	3	A3 10
150049	284.004	1.93	11	3	A3 10
150050	284.218	1.96	11	3	A3 10
150051	284.432	1.93	11	3	A3 10
150052	284.646	2.04	11	3	A3 10
150053	284.859	1.93	11	3	A3 10
150054	285.073	1.95	11	3	A3 10
150055	285.287	1.99	11	3	A3 10
150056	285.501	2	11	3	A3 10
150057	285.714	1.93	11	3	A3 10
150058	285.928	1.96	11	3	A3 10
150059	286.142	1.9	11	3	A3 10
150060	286.356	1.81	11	3	A3 10
150061	286.569	1.9	11	3	A3 10
150062	286.783	2.02	11	3	A3 10
150063	286.997	1.92	11	3	A3 10
150064	287.21	1.88	11	3	A3 10
150065	287.424	1.88	11	3	A3 10
150066	287.637	1.85	11	3	A3 10
150067	287.851	1.8	11	3	A3 10
150068	288.065	1.89	11	3	A3 10
150069	288.278	1.87	11	3	A3 10
150070	288.492	1.84	11	3	A3 10
150071	288.705	1.93	11	3	A3 10
150072	288.919	1.88	11	3	A3 10
150073	289.132	1.73	11	3	A3 10
150074	289.346	1.8	11	3	A3 10
150075	289.559	1.83	11	3	A3 10
150076	289.773	1.9	11	3	A3 10
150077	289.986	1.9	11	3	A3 10
150078	290.2	1.86	11	3	A3 10
150079	290.413	1.87	11	3	A3 10
150080	290.626	1.95	11	3	A3 10
150081	290.84	1.79	11	3	A3 10
150082	291.053	1.77	11	3	A3 10
150083	291.267	1.81	11	3	A3 10
150084	291.48	1.91	11	3	A3 10
150085	291.693	1.81	11	3	A3 10
150086	291.906	1.7	11	3	A3 10
150087	292.12	1.75	11	3	A3 10
150088	292.333	1.78	11	3	A3 10
150089	292.546	1.75	11	3	A3 10
150090	292.76	1.74	11	3	A3 10
150091	292.973	1.85	11	3	A3 10
150092	293.186	1.77	11	3	A3 10
150093	293.399	1.72	11	3	A3 10
150094	293.612	1.75	11	3	A3 10
150095	293.826	1.77	11	3	A3 10
150096	294.039	1.77	11	3	A3 10
150097	294.252	1.71	11	3	A3 10
150098	294.465	1.9	11	3	A3 10
150099	294.678	1.73	11	3	A3 10
150100	294.891	1.66	11	3	A3 10
150101	295.104	1.66	11	3	A3 10
150102	295.317	1.71	11	3	A3 10
150103	295.53	1.68	11	3	A3 10
150104	295.743	1.7	11	3	A3 10
150105	295.956	1.64	11	3	A3 10
150106	296.169	1.72	11	3	A3 10
150107	296.382	1.71	11	3	A3 10
150108	296.595	1.61	11	3	A3 10
150109	296.808	1.66	11	3	A3 10
150110	297.021	1.8	11	3	A3 10
150111	297.234	1.76	11	3	A3 10
150112	297.447	1.75	11	3	A3 10
150113	297.66	1.65	11	3	A3 10
150114	297.873	1.72	11	3	A3 10
150115	298.086	1.67	11	3	A3 10
150116	298.299	1.6	11	3	A3 10
150117	298.511	1.64	11	3	A3 10
150118	298.724	1.78	11	3	A3 10
150119	298.937	1.69	11	3	A3 10
150120	299.15	1.6	11	3	A3 10
150121	299.363	1.63	11	3	A3 10
150122	299.575	1.67	11	3	A3 10
150123	299.788	1.65	11	3	A3 10
150124	300.001	1.57	11	3	A3 10
150125	300.213	1.72	11	3	A3 10
150126	300.426	1.62	11	3	A3 10
150127	300.639	1.69	11	3	A3 10
150128	300.852	1.62	11	3	A3 10
150129	301.064	1.64	11	3	A3 10
150130	301.277	1.63	11	3	A3 10
150131	301.489	1.62	11	3	A3 10
150132	301.702	1.6	11	3	A3 10
150133	301.915	1.64	11	3	A3 10
150134	302.127	1.62	11	3	A3 10
150135	302.34	1.68	11	3	A3 10
150136	302.552	1.72	11	3	A3 10
150137	302.765	1.6	11	3	A3 10
150138	302.977	1.72	11	3	A3 10
150139	303.19	1.64	11	3	A3 10
150140	303.402	1.63	11	3	A3 10
150141	303.615	1.59	11	3	A3 10
150142	303.827	1.69	11	3	A3 10
150143	304.04	1.59	11	3	A3 10
150144	304.252	1.69	11	3	A3 10
150145	304.464	1.68	11	3	A3 10
150146	304.677	1.64	11	3	A3 10
150147	304.889	1.67	11	3	A3 10
150148	305.102	1.65	11	3	A3 10
150149	305.314	1.68	11	3	A3 10
150150	305.526	1.6	11	3	A3 10
150151	305.739	1.66	11	3	A3 10
150152	305.951	1.57	11	3	A3 10
150153	306.163	1.65	11	3	A3 10
150154	306.375	1.64	11	3	A3 10
150155	306.588	1.72	11	3	A3 10
150156	306.8	1.64	11	3	A3 10
150157	307.012	1.61	11	3	A3 10
150158	307.224	1.69	11	3	A3 10
150159	307.436	1.66	11	3	A3 10
150160	307.649	1.65	11	3	A3 10
150161	307.861	1.55	11	3	A3 10
150162	308.073	1.66	11	3	A3 10
150163	308.285	1.58	11	3	A3 10
150164	308.497	1.65	11	3	A3 10
150165	308.709	1.57	11	3	A3 10
150166	308.921	1.67	11	3	A3 10
150167	309.133	1.63	11	3	A3 10
150168	309.346	1.6	11	3	A3 10
150169	309.558	1.53	11	3	A3 10
150170	309.77	1.63	11	3	A3 10
150171	309.982	1.69	11	3	A3 10
150172	310.194	1.61	11	3	A3 10
150173	310.406	1.6	11	3	A3 10
150174	310.617	1.6	11	3	A3 10
150175	310.829	1.69	11	3	A3 10
150176	311.041	1.62	11	3	A3 10
150177	311.253	1.56	11	3	A3 10
150178	311.465	1.61	11	3	A3 10
150179	311.677	1.63	11	3	A3 10
150180	311.889	1.62	11	3	A3 10
150181	312.101	1.5	11	3	A3 10
150182	312.313	1.66	11	3	A3 10
150183	312.524	1.68	11	3	A3 10
150184	312.736	1.56	11	3	A3 10
150185	312.948	1.59	11	3	A3 10
150186	313.16	1.63	11	3	A3 10
150187	313.372	1.7	11	3	A3 10
150188	313.583	1.67	11	3	A3 10
150189	313.795	1.5	11	3	A3 10
150190	314.007	1.63	11	3	A3 10
150191	314.218	1.59	11	3	A3 10
150192	314.43	1.6	11	3	A3 10
150193	314.642	1.64	11	3	A3 10
150194	314.853	1.58	11	3	A3 10
150195	315.065	1.71	11	3	A3 10
150196	315.277	1.75	11	3	A3 10
150197	315.488	1.65	11	3	A3 10
150198	315.7	1.66	11	3	A3 10
150199	315.912	1.6	11	3	A3 10
150200	316.123	1.6	11	3	A3 10
150201	316.335	1.62	11	3	A3 10
150202	316.546	1.55	11	3	A3 10
150203	316.758	1.53	11	3	A3 10
150204	316.969	1.66	11	3	A3 10
150205	317.181	1.59	11	3	A3 10
150206	317.392	1.66	11	3	A3 10
150207	317.604	1.64	11	3	A3 10
150208	317.815	1.66	11	3	A3 10
150209	318.026	1.64	11	3	A3 10
150210	318.238	1.69	11	3	A3 10
150211	318.449	1.59	11	3	A3 10
150212	318.661	1.55	11	3	A3 10
150213	318.872	1.62	11	3	A3 10
150214	319.083	1.71	11	3	A3 10
150215	319.295	1.71	11	3	A3 10
150216	319.506	1.6	11	3	A3 10
150217	319.717	1.61	11	3	A3 10
150218	319.929	1.62	11	3	A3 10
150219	320.14	1.61	11	3	A3 10
150220	320.351	1.69	11	3	A3 10
150221	320.562	1.58	11	3	A3 10
150222	320.774	1.54	11	3	A3 10
150223	320.985	1.69	11	3	A3 10
150224	321.196	1.7	11	3	A3 10
150225	321.407	1.7	11	3	A3 10
150226	321.618	1.64	11	3	A3 10
150227	321.829	1.7	11	3	A3 10
150228	322.041	1.65	11	3	A3 10
150229	322.252	1.53	11	3	A3 10
150230	322.463	1.65	11	3	A3 10
150231	322.674	1.7	11	3	A3 10
150232	322.885	1.57	11	3	A3 10
150233	323.096	1.63	11	3	A3 10
150234	323.307	1.64	11	3	A3 10
150235	323.518	1.61	11	3	A3 10
150236	323.729	1.61	11	3	A3 10
150237	323.94	1.64	11	3	A3 10
150238	324.151	1.62	11	3	A3 10
150239	324.362	1.65	11	3	A3 10
150240	324.573	1.61	11	3	A3 10
150241	324.784	1.69	11	3	A3 10
150242	324.995	1.56	11	3	A3 10
150243	325.206	1.73	11	3	A3 10
150244	325.417	1.56	11	3	A3 10
150245	325.628	1.57	11	3	A3 10
150246	325.838	1.6	11	3	A3 10
150247	326.049	1.63	11	3	A3 10
150248	326.26	1.71	11	3	A3 10
150249	326.471	1.56	11	3	A3 10
150250	326.682	1.71	11	3	A3 10
150251	326.892	1.61	11	3	A3 10
150252	327.103	1.63	11	3	A3 10
150253	327.314	1.61	11	3	A3 10
150254	327.525	1.65	11	3	A3 10
150255	327.735	1.63	11	3	A3 10
150256	327.946	1.71	11	3	A3 10
150257	328.157	1.57	11	3	A3 10
150258	328.368	1.72	11	3	A3 10
150259	328.578	1.68	11	3	A3 10
150260	328.789	1.71	11	3	A3 10
150261	328.999	1.67	11	3	A3 10
150262	329.21	1.57	11	3	A3 10
150263	329.421	1.64	11	3	A3 10
150264	329.631	1.68	11	3	A3 10
150265	329.842	1.52	11	3	A3 10
150266	330.052	1.58	11	3	A3 10
150267	330.263	1.58	11	3	A3 10
150268	330.473	1.61	11	3	A3 10
150269	330.684	1.54	11	3	A3 10
150270	330.894	1.61	11	3	A3 10
150271	331.105	1.6	11	3	A3 10
150272	331.315	1.61	11	3	A3 10
150273	331.526	1.57	11	3	A3 10
150274	331.736	1.66	11	3	A3 10
150275	331.947	1.58	11	3	A3 10
150276	332.157	1.59	11	3	A3 10
150277	332.367	1.57	11	3	A3 10
150278	332.578	1.64	11	3	A3 10
150279	332.788	1.79	11	3	A3 10
150280	332.999	1.65	11	3	A3 10
150281	333.209	1.55	11	3	A3 10
150282	333.419	1.55	11	3	A3 10
150283	333.629	1.61	11	3	A3 10
150284	333.84	1.65	11	3	A3 10
150285	334.05	1.66	11	3	A3 10
150286	334.26	1.75	11	3	A3 10
150287	334.47	1.66	11	3	A3 10
150288	334.681	1.59	11	3	A3 10
150289	334.891	1.58	11	3	A3 10
150290	335.101	1.56	11	3	A3 10
150291	335.311	1.64	11	3	A3 10
150292	335.521	1.62	11	3	A3 10
150293	335.732	1.58	11	3	A3 10
150294	335.942	1.66	11	3	A3 10
150295	336.152	1.51	11	3	A3 10
150296	336.362	1.55	11	3	A3 10
150297	336.572	1.6	11	3	A3 10
150298	336.782	1.59	11	3	A3 10
150299	336.992	1.64	11	3	A3 10
150300	337.202	1.66	11	3	A3 10
150301	337.412	1.66	11	3	A3 10
150302	337.622	1.59	11	3	A3 10
150303	337.832	1.55	11	3	A3 10
150304	338.042	1.7	11	3	A3 10
150305	338.252	1.53	11	3	A3 10
150306	338.462	1.56	11	3	A3 10
150307	338.672	1.62	11	3	A3 10
150308	338.882	1.6	11	3	A3 10
150309	339.092	1.58	11	3	A3 10
150310	339.302	1.55	11	3	A3 10
150311	339.511	1.67	11	3	A3 10
150312	339.721	1.61	11	3	A3 10
150313	339.931	1.56	11	3	A3 10
150314	340.141	1.58	11	3	A3 10
150315	340.351	1.65	11	3	A3 10
150316	340.561	1.59	11	3	A3 10
150317	340.77	1.58	11	3	A3 10
150318	340.98	1.64	11	3	A3 10
150319	341.19	1.57	11	3	A3 10
150320	341.4	1.53	11	3	A3 10
150321	341.609	1.46	11	3	A3 10
150322	341.819	1.6	11	3	A3 10
150323	342.029	1.46	11	3	A3 10
150324	342.238	1.6	11	3	A3 10
150325	342.448	1.53	11	3	A3 10
150326	342.658	1.57	11	3	A3 10
150327	342.867	1.52	11	3	A3 10
150328	343.077	1.44	11	3	A3 10
150329	343.286	1.43	11	3	A3 10
150330	343.496	1.53	11	3	A3 10
150331	343.706	1.54	11	3	A3 10
150332	343.915	1.55	11	3	A3 10
150333	344.125	1.58	11	3	A3 10
150334	344.334	1.65	11	3	A3 10
150335	344.544	1.47	11	3	A3 10
150336	344.753	1.52	11	3	A3 10
150337	344.963	1.56	11	3	A3 10
150338	345.172	1.67	11	3	A3 10
150339	345.381	1.54	11	3	A3 10
150340	345.591	1.57	11	3	A3 10
150341	345.8	1.5	11	3	A3 10
150342	346.01	1.55	11	3	A3 10
150343	346.219	1.5	11	3	A3 10
150344	346.428	1.56	11	3	A3 10
150345	346.638	1.6	11	3	A3 10
150346	346.847	1.56	11	3	A3 10
150347	347.056	1.66	11	3	A3 10
150348	347.266	1.6	11	3	A3 10
150349	347.475	1.57	11	3	A3 10
150350	347.684	1.59	11	3	A3 10
150351	347.893	1.5	11	3	A3 10
150352	348.103	1.57	11	3	A3 10
150353	348.312	1.55	11	3	A3 10
150354	348.521	1.62	11	3	A3 10
150355	348.73	1.51	11	3	A3 10
150356	348.94	1.51	11	3	A3 10
150357	349.149	1.54	11	3	A3 10
150358	349.358	1.51	11	3	A3 10
150359	349.567	1.52	11	3	A3 10
150360	349.776	1.59	11	3	A3 10
150361	349.985	1.48	11	3	A3 10
150362	350.194	1.58	11	3	A3 10
150363	350.403	1.51	11	3	A3 10
150364	350.612	1.47	11	3	A3 10
150365	350.821	1.53	11	3	A3 10
150366	351.03	1.55	11	3	A3 10
150367	351.239	1.43	11	3	A3 10
150368	351.448	1.54	11	3	A3 10
150369	351.657	1.47	11	3	A3 10
150370	351.866	1.54	11	3	A3 10
150371	352.075	1.55	11	3	A3 10
150372	352.284	1.53	11	3	A3 10
150373	352.493	1.46	11	3	A3 10
150374	352.702	1.43	11	3	A3 10
150375	352.911	1.49	11	3	A3 10
150376	353.12	1.47	11	3	A3 10
150377	353.329	1.59	11	3	A3 10
150378	353.538	1.56	11	3	A3 10
150379	353.746	1.5	11	3	A3 10
150380	353.955	1.47	11	3	A3 10
150381	354.164	1.44	11	3	A3 10
150382	354.373	1.55	11	3	A3 10
150383	354.582	1.47	11	3	A3 10
150384	354.79	1.51	11	3	A3 10
150385	354.999	1.51	11	3	A3 10
150386	355.208	1.51	11	3	A3 10
150387	355.416	1.5	11	3	A3 10
150388	355.625	1.49	11	3	A3 10
150389	355.834	1.58	11	3	A3 10
150390	356.042	1.51	11	3	A3 10
150391	356.251	1.48	11	3	A3 10
150392	356.46	1.46	11	3	A3 10
150393	356.668	1.42	11	3	A3 10
150394	356.877	1.57	11	3	A3 10
150395	357.085	1.49	11	3	A3 10
150396	357.294	1.46	11	3	A3 10
150397	357.503	1.48	11	3	A3 10
150398	357.711	1.56	11	3	A3 10
150399	357.92	1.76	11	3	A3 10
150400	358.128	1.53	11	3	A3 10
150401	358.337	1.48	11	3	A3 10
150402	358.545	1.48	11	3	A3 10
150403	358.754	1.45	11	3	A3 10
150404	358.962	1.54	11	3	A3 10
150405	359.17	1.45	11	3	A3 10
150406	359.379	1.48	11	3	A3 10
150407	359.587	1.45	11	3	A3 10
150408	359.796	1.54	11	3	A3 10
150409	360.004	1.49	11	3	A3 10
150410	360.212	1.47	11	3	A3 10
150411	360.421	1.56	11	3	A3 10
150412	360.629	1.57	11	3	A3 10
150413	360.837	1.46	11	3	A3 10
150414	361.046	1.5	11	3	A3 10
150415	361.254	1.59	11	3	A3 10
150416	361.462	1.48	11	3	A3 10
150417	361.67	1.54	11	3	A3 10
150418	361.879	1.63	11	3	A3 10
150419	362.087	1.54	11	3	A3 10
150420	362.295	1.51	11	3	A3 10
150421	362.503	1.45	11	3	A3 10
150422	362.711	1.45	11	3	A3 10
150423	362.92	1.44	11	3	A3 10
150424	363.128	1.5	11	3	A3 10
150425	363.336	1.39	11	3	A3 10
150426	363.544	1.44	11	3	A3 10
150427	363.752	1.53	11	3	A3 10
150428	363.96	1.53	11	3	A3 10
150429	364.168	1.46	11	3	A3 10
150430	364.376	1.43	11	3	A3 10
150431	364.584	1.5	11	3	A3 10
150432	364.792	1.54	11	3	A3 10
150433	365	1.5	11	3	A3 10
150434	365.208	1.48	11	3	A3 10
150435	365.416	1.52	11	3	A3 10
150436	365.624	1.55	11	3	A3 10
150437	365.832	1.44	11	3	A3 10
150438	366.04	1.52	11	3	A3 10
150439	366.248	1.44	11	3	A3 10
150440	366.456	1.43	11	3	A3 10
150441	366.664	1.45	11	3	A3 10
150442	366.872	1.44	11	3	A3 10
150443	367.079	1.48	11	3	A3 10
150444	367.287	1.42	11	3	A3 10
150445	367.495	1.42	11	3	A3 10
150446	367.703	1.48	11	3	A3 10
150447	367.911	1.38	11	3	A3 10
150448	368.118	1.47	11	3	A3 10
150449	368.326	1.48	11	3	A3 10
150450	368.534	1.48	11	3	A3 10
150451	368.742	1.48	11	3	A3 10
150452	368.949	1.48	11	3	A3 10
150453	369.157	1.47	11	3	A3 10
150454	369.365	1.45	11	3	A3 10
150455	369.572	1.33	11	3	A3 10
150456	369.78	1.41	11	3	A3 10
150457	369.988	1.52	11	3	A3 10
150458	370.195	1.51	11	3	A3 10
150459	370.403	1.52	11	3	A3 10
150460	370.61	1.42	11	3	A3 10
150461	370.818	1.47	11	3	A3 10
150462	371.026	1.62	11	3	A3 10
150463	371.233	1.47	11	3	A3 10
150464	371.441	1.46	11	3	A3 10
150465	371.648	1.49	11	3	A3 10
150466	371.856	1.5	11	3	A3 10
150467	372.063	1.52	11	3	A3 10
150468	372.271	1.52	11	3	A3 10
150469	372.478	1.39	11	3	A3 10
150470	372.685	1.53	11	3	A3 10
150471	372.893	1.5	11	3	A3 10
150472	373.1	1.52	11	3	A3 10
150473	373.308	1.5	11	3	A3 10
150474	373.515	1.63	11	3	A3 10
150475	373.722	1.56	11	3	A3 10
150476	373.93	1.54	11	3	A3 10
150477	374.137	1.5	11	3	A3 10
150478	374.344	1.61	11	3	A3 10
150479	374.552	1.55	11	3	A3 10
150480	374.759	1.53	11	3	A3 10
150481	374.966	1.47	11	3	A3 10
150482	375.173	1.49	11	3	A3 10
150483	375.381	1.6	11	3	A3 10
150484	375.588	1.53	11	3	A3 10
150485	375.795	1.43	11	3	A3 10
150486	376.002	1.49	11	3	A3 10
150487	376.209	1.54	11	3	A3 10
150488	376.417	1.5	11	3	A3 10
150489	376.624	1.57	11	3	A3 10
150490	376.831	1.5	11	3	A3 10
150491	377.038	1.55	11	3	A3 10
150492	377.245	1.51	11	3	A3 10
150493	377.452	1.54	11	3	A3 10
150494	377.659	1.61	11	3	A3 10
150495	377.866	1.51	11	3	A3 10
150496	378.073	1.64	11	3	A3 10
150497	378.28	1.47	11	3	A3 10
150498	378.487	1.64	11	3	A3 10
150499	378.694	1.62	11	3	A3 10
150500	378.901	1.57	11	3	A3 10
150501	379.108	1.48	11	3	A3 10
150502	379.315	1.6	11	3	A3 10
150503	379.522	1.56	11	3	A3 10
150504	379.729	1.61	11	3	A3 10
150505	379.936	1.53	11	3	A3 10
150506	380.143	1.53	11	3	A3 10
150507	380.35	1.53	11	3	A3 10
150508	380.557	1.64	11	3	A3 10
150509	380.763	1.51	11	3	A3 10
150510	380.97	1.54	11	3	A3 10
150511	381.177	1.55	11	3	A3 10
150512	381.384	1.52	11	3	A3 10
150513	381.591	1.45	11	3	A3 10
150514	381.797	1.52	11	3	A3 10
150515	382.004	1.64	11	3	A3 10
150516	382.211	1.58	11	3	A3 10
150517	382.418	1.58	11	3	A3 10
150518	382.624	1.62	11	3	A3 10
150519	382.831	1.61	11	3	A3 10
150520	383.038	1.5	11	3	A3 10
150521	383.244	1.6	11	3	A3 10
150522	383.451	1.58	11	3	A3 10
150523	383.658	1.56	11	3	A3 10
150524	383.864	1.59	11	3	A3 10
150525	384.071	1.52	11	3	A3 10
150526	384.277	1.66	11	3	A3 10
150527	384.484	1.64	11	3	A3 10
150528	384.69	1.7	11	3	A3 10
150529	384.897	1.55	11	3	A3 10
150530	385.103	1.57	11	3	A3 10
150531	385.31	1.61	11	3	A3 10
150532	385.516	1.51	11	3	A3 10
150533	385.723	1.57	11	3	A3 10
150534	385.929	1.64	11	3	A3 10
150535	386.136	1.57	11	3	A3 10
150536	386.342	1.59	11	3	A3 10
150537	386.549	1.59	11	3	A3 10
150538	386.755	1.61	11	3	A3 10
150539	386.961	1.59	11	3	A3 10
150540	387.168	1.66	11	3	A3 10
150541	387.374	1.58	11	3	A3 10
150542	387.58	1.6	11	3	A3 10
150543	387.787	1.64	11	3	A3 10
150544	387.993	1.6	11	3	A3 10
150545	388.199	1.63	11	3	A3 10
150546	388.406	1.65	11	3	A3 10
150547	388.612	1.62	11	3	A3 10
150548	388.818	1.61	11	3	A3 10
150549	389.024	1.61	11	3	A3 10
150550	389.231	1.66	11	3	A3 10
150551	389.437	1.64	11	3	A3 10
150552	389.643	1.65	11	3	A3 10
150553	389.849	1.54	11	3	A3 10
150554	390.055	1.65	11	3	A3 10
150555	390.261	1.65	11	3	A3 10
150556	390.467	1.75	11	3	A3 10
150557	390.674	1.69	11	3	A3 10
150558	390.88	1.69	11	3	A3 10
150559	391.086	1.66	11	3	A3 10
150560	391.292	1.7	11	3	A3 10
150561	391.498	1.74	11	3	A3 10
150562	391.704	1.75	11	3	A3 10
150563	391.91	1.73	11	3	A3 10
150564	392.116	1.69	11	3	A3 10
150565	392.322	1.63	11	3	A3 10
150566	392.528	1.69	11	3	A3 10
150567	392.734	1.71	11	3	A3 10
150568	392.94	1.66	11	3	A3 10
150569	393.146	1.76	11	3	A3 10
150570	393.352	1.64	11	3	A3 10
150571	393.557	1.75	11	3	A3 10
150572	393.763	1.63	11	3	A3 10
150573	393.969	1.71	11	3	A3 10
150574	394.175	1.68	11	3	A3 10
150575	394.381	1.8	11	3	A3 10
150576	394.587	1.72	11	3	A3 10
150577	394.792	1.69	11	3	A3 10
150578	394.998	1.82	11	3	A3 10
150579	395.204	1.71	11	3	A3 10
150580	395.41	1.76	11	3	A3 10
150581	395.615	1.69	11	3	A3 10
150582	395.821	1.72	11	3	A3 10
150583	396.027	1.79	11	3	A3 10
150584	396.233	1.73	11	3	A3 10
150585	396.438	1.93	11	3	A3 10
150586	396.644	1.8	11	3	A3 10
150587	396.85	1.78	11	3	A3 10
150588	397.055	1.8	11	3	A3 10
150589	397.261	1.78	11	3	A3 10
150590	397.466	1.71	11	3	A3 10
150591	397.672	1.82	11	3	A3 10
150592	397.878	1.8	11	3	A3 10
150593	398.083	1.86	11	3	A3 10
150594	398.289	1.78	11	3	A3 10
150595	398.494	1.93	11	3	A3 10
150596	398.7	1.89	11	3	A3 10
150597	398.905	1.68	11	3	A3 10
150598	399.111	1.8	11	3	A3 10
150599	399.316	1.79	11	3	A3 10
150600	399.522	1.84	11	3	A3 10
150601	399.727	1.7	11	3	A3 10
150602	399.932	1.82	11	3	A3 10
150603	400.138	1.79	11	3	A3 10
150604	400.343	1.72	11	3	A3 10
150605	400.549	1.73	11	3	A3 10
150606	400.754	1.81	11	3	A3 10
150607	400.959	1.84	11	3	A3 10
150608	401.165	1.82	11	3	A3 10
150609	401.37	1.89	11	3	A3 10
150610	401.575	1.89	11	3	A3 10
150611	401.78	1.8	11	3	A3 10
150612	401.986	1.78	11	3	A3 10
150613	402.191	1.83	11	3	A3 10
150614	402.396	1.92	11	3	A3 10
150615	402.601	1.94	11	3	A3 10
150616	402.807	1.95	11	3	A3 10
150617	403.012	1.96	11	3	A3 10
150618	403.217	1.95	11	3	A3 10
150619	403.422	1.93	11	3	A3 10
150620	403.627	2	11	3	A3 10
150621	403.832	1.88	11	3	A3 10
150622	404.037	2.04	11	3	A3 10
150623	404.243	1.98	11	3	A3 10
150624	404.448	2.06	11	3	A3 10
150625	404.653	1.97	11	3	A3 10
150626	404.858	2.04	11	3	A3 10
150627	405.063	1.95	11	3	A3 10
150628	405.268	1.93	11	3	A3 10
150629	405.473	1.93	11	3	A3 10
150630	405.678	1.97	11	3	A3 10
150631	405.883	2.15	11	3	A3 10
150632	406.088	2.05	11	3	A3 10
150633	406.293	2	11	3	A3 10
150634	406.498	2.05	11	3	A3 10
150635	406.703	2.02	11	3	A3 10
150636	406.907	2.06	11	3	A3 10
150637	407.112	2.07	11	3	A3 10
150638	407.317	2.11	11	3	A3 10
150639	407.522	2.22	11	3	A3 10
150640	407.727	2.11	11	3	A3 10
150641	407.932	2.12	11	3	A3 10
150642	408.136	2.28	11	3	A3 10
150643	408.341	2.15	11	3	A3 10
150644	408.546	2.2	11	3	A3 10
150645	408.751	2.14	11	3	A3 10
150646	408.956	2.32	11	3	A3 10
150647	409.16	2.37	11	3	A3 10
150648	409.365	2.25	11	3	A3 10
150649	409.57	2.32	11	3	A3 10
150650	409.774	2.28	11	3	A3 10
150651	409.979	2.26	11	3	A3 10
150652	410.184	2.42	11	3	A3 10
150653	410.388	2.37	11	3	A3 10
150654	410.593	2.46	11	3	A3 10
150655	410.798	2.5	11	3	A3 10
150656	411.002	2.51	11	3	A3 10
150657	411.207	2.6	11	3	A3 10
150658	411.411	2.58	11	3	A3 10
150659	411.616	2.53	11	3	A3 10
150660	411.82	2.78	11	3	A3 10
150661	412.025	2.58	11	3	A3 10
150662	412.229	2.67	11	3	A3 10
150663	412.434	2.76	11	3	A3 10
150664	412.638	2.77	11	3	A3 10
150665	412.843	2.71	11	3	A3 10
150666	413.047	2.84	11	3	A3 10
150667	413.252	2.86	11	3	A3 10
150668	413.456	2.92	11	3	A3 10
150669	413.66	2.9	11	3	A3 10
150670	413.865	3.01	11	3	A3 10
150671	414.069	3.07	11	3	A3 10
150672	414.273	3.11	11	3	A3 10
150673	414.478	3.21	11	3	A3 10
150674	414.682	3.28	11	3	A3 10
150675	414.886	3.23	11	3	A3 10
150676	415.091	3.35	11	3	A3 10
150677	415.295	3.38	11	3	A3 10
150678	415.499	3.49	11	3	A3 10
150679	415.703	3.43	11	3	A3 10
150680	415.908	3.54	11	3	A3 10
150681	416.112	3.63	11	3	A3 10
150682	416.316	3.85	11	3	A3 10
150683	416.52	3.89	11	3	A3 10
150684	416.724	3.93	11	3	A3 10
150685	416.929	3.93	11	3	A3 10
150686	417.133	4.25	11	3	A3 10
150687	417.337	4.14	11	3	A3 10
150688	417.541	4.39	11	3	A3 10
150689	417.745	4.31	11	3	A3 10
150690	417.949	4.53	11	3	A3 10
150691	418.153	4.63	11	3	A3 10
150692	418.357	4.74	11	3	A3 10
150693	418.561	4.99	11	3	A3 10
150694	418.765	5.01	11	3	A3 10
150695	418.969	5.16	11	3	A3 10
150696	419.173	5.27	11	3	A3 10
150697	419.377	5.51	11	3	A3 10
150698	419.581	5.75	11	3	A3 10
150699	419.785	5.94	11	3	A3 10
150700	419.989	6.08	11	3	A3 10
150701	420.193	6.2	11	3	A3 10
150702	420.397	6.45	11	3	A3 10
150703	420.601	6.66	11	3	A3 10
150704	420.804	6.84	11	3	A3 10
150705	421.008	6.82	11	3	A3 10
150706	421.212	7.07	11	3	A3 10
150707	421.416	7.17	11	3	A3 10
150708	421.62	7.2	11	3	A3 10
150709	421.823	7.61	11	3	A3 10
150710	422.027	7.72	11	3	A3 10
150711	422.231	7.77	11	3	A3 10
150712	422.435	7.84	11	3	A3 10
150713	422.638	8.12	11	3	A3 10
150714	422.842	8.39	11	3	A3 10
150715	423.046	8.6	11	3	A3 10
150716	423.249	8.88	11	3	A3 10
150717	423.453	9.09	11	3	A3 10
150718	423.657	9.55	11	3	A3 10
150719	423.86	9.57	11	3	A3 10
150720	424.064	9.94	11	3	A3 10
150721	424.268	10.36	11	3	A3 10
150722	424.471	10.65	11	3	A3 10
150723	424.675	11.14	11	3	A3 10
150724	424.878	11.19	11	3	A3 10
150725	425.082	11.85	11	3	A3 10
150726	425.285	12.34	11	3	A3 10
150727	425.489	12.42	11	3	A3 10
150728	425.692	12.98	11	3	A3 10
150729	425.896	13.08	11	3	A3 10
150730	426.099	13.56	11	3	A3 10
150731	426.303	14.32	11	3	A3 10
150732	426.506	14.5	11	3	A3 10
150733	426.71	15.19	11	3	A3 10
150734	426.913	15.88	11	3	A3 10
150735	427.116	16.46	11	3	A3 10
150736	427.32	16.92	11	3	A3 10
150737	427.523	17.19	11	3	A3 10
150738	427.726	18.07	11	3	A3 10
150739	427.93	18.82	11	3	A3 10
150740	428.133	19.45	11	3	A3 10
150741	428.336	20.11	11	3	A3 10
150742	428.54	20.88	11	3	A3 10
150743	428.743	21.72	11	3	A3 10
150744	428.946	22.45	11	3	A3 10
150745	429.149	22.92	11	3	A3 10
150746	429.353	23.59	11	3	A3 10
150747	429.556	23.8	11	3	A3 10
150748	429.759	24.32	11	3	A3 10
150749	429.962	25.49	11	3	A3 10
150750	430.165	26.2	11	3	A3 10
150751	430.368	25.36	11	3	A3 10
150752	430.571	25.97	11	3	A3 10
150753	430.775	26.38	11	3	A3 10
150754	430.978	26.75	11	3	A3 10
150755	431.181	27.11	11	3	A3 10
150756	431.384	27.9	11	3	A3 10
150757	431.587	28.9	11	3	A3 10
150758	431.79	29.98	11	3	A3 10
150759	431.993	29.98	11	3	A3 10
150760	432.196	32.16	11	3	A3 10
150761	432.399	33.66	11	3	A3 10
150762	432.602	33.97	11	3	A3 10
150763	432.805	35.61	11	3	A3 10
150764	433.008	37.38	11	3	A3 10
150765	433.211	38.5	11	3	A3 10
150766	433.414	39.18	11	3	A3 10
150767	433.616	39.8	11	3	A3 10
150768	433.819	40.24	11	3	A3 10
150769	434.022	41.59	11	3	A3 10
150770	434.225	42.45	11	3	A3 10
150771	434.428	43.42	11	3	A3 10
150772	434.631	44.93	11	3	A3 10
150773	434.833	45.35	11	3	A3 10
150774	435.036	46.88	11	3	A3 10
150775	435.239	48.46	11	3	A3 10
150776	435.442	49.2	11	3	A3 10
150777	435.645	50.7	11	3	A3 10
150778	435.847	50.88	11	3	A3 10
150779	436.05	53.79	11	3	A3 10
150780	436.253	54.73	11	3	A3 10
150781	436.455	55.53	11	3	A3 10
150782	436.658	56.2	11	3	A3 10
150783	436.861	57.75	11	3	A3 10
150784	437.063	58.94	11	3	A3 10
150785	437.266	59.34	11	3	A3 10
150786	437.468	61.46	11	3	A3 10
150787	437.671	63.7	11	3	A3 10
150788	437.874	64.55	11	3	A3 10
150789	438.076	65.05	11	3	A3 10
150790	438.279	68.18	11	3	A3 10
150791	438.481	68.48	11	3	A3 10
150792	438.684	72.14	11	3	A3 10
150793	438.886	71.04	11	3	A3 10
150794	439.089	73.01	11	3	A3 10
150795	439.291	72.8	11	3	A3 10
150796	439.494	74.76	11	3	A3 10
150797	439.696	75.47	11	3	A3 10
150798	439.899	77.3	11	3	A3 10
150799	440.101	77.9	11	3	A3 10
150800	440.303	79.42	11	3	A3 10
150801	440.506	80.14	11	3	A3 10
150802	440.708	80.57	11	3	A3 10
150803	440.91	81.01	11	3	A3 10
150804	441.113	81.35	11	3	A3 10
150805	441.315	80.4	11	3	A3 10
150806	441.517	80.15	11	3	A3 10
150807	441.72	78.85	11	3	A3 10
150808	441.922	78.86	11	3	A3 10
150809	442.124	78.28	11	3	A3 10
150810	442.326	77.61	11	3	A3 10
150811	442.529	76.97	11	3	A3 10
150812	442.731	77.67	11	3	A3 10
150813	442.933	77.39	11	3	A3 10
150814	443.135	77.41	11	3	A3 10
150815	443.337	77.06	11	3	A3 10
150816	443.539	77.37	11	3	A3 10
150817	443.742	77.46	11	3	A3 10
150818	443.944	76.97	11	3	A3 10
150819	444.146	77.44	11	3	A3 10
150820	444.348	77.41	11	3	A3 10
150821	444.55	77.54	11	3	A3 10
150822	444.752	77.41	11	3	A3 10
150823	444.954	77.21	11	3	A3 10
150824	445.156	77.49	11	3	A3 10
150825	445.358	77.95	11	3	A3 10
150826	445.56	77.73	11	3	A3 10
150827	445.762	77.76	11	3	A3 10
150828	445.964	78.01	11	3	A3 10
150829	446.166	77.92	11	3	A3 10
150830	446.368	77.34	11	3	A3 10
150831	446.57	77.06	11	3	A3 10
150832	446.772	77.19	11	3	A3 10
150833	446.974	77.06	11	3	A3 10
150834	447.175	77.14	11	3	A3 10
150835	447.377	77.1	11	3	A3 10
150836	447.579	77.53	11	3	A3 10
150837	447.781	77.97	11	3	A3 10
150838	447.983	77.48	11	3	A3 10
150839	448.184	77.37	11	3	A3 10
150840	448.386	77.68	11	3	A3 10
150841	448.588	77.76	11	3	A3 10
150842	448.79	77.61	11	3	A3 10
150843	448.991	78.13	11	3	A3 10
150844	449.193	78.07	11	3	A3 10
150845	449.395	77.57	11	3	A3 10
150846	449.597	76.94	11	3	A3 10
150847	449.798	76.57	11	3	A3 10
150848	450	76.97	11	3	A3 10
150849	450.202	77.05	11	3	A3 10
150850	450.403	77.04	11	3	A3 10
150851	450.605	76.91	11	3	A3 10
150852	450.806	77.31	11	3	A3 10
150853	451.008	77.32	11	3	A3 10
150854	451.21	77.17	11	3	A3 10
150855	451.411	76.84	11	3	A3 10
150856	451.613	76.9	11	3	A3 10
150857	451.814	77.21	11	3	A3 10
150858	452.016	76.4	11	3	A3 10
150859	452.217	76.43	11	3	A3 10
150860	452.419	76.13	11	3	A3 10
150861	452.62	76.44	11	3	A3 10
150862	452.821	76.23	11	3	A3 10
150863	453.023	76.29	11	3	A3 10
150864	453.224	76.36	11	3	A3 10
150865	453.426	75.75	11	3	A3 10
150866	453.627	73.88	11	3	A3 10
150867	453.828	73.41	11	3	A3 10
150868	454.03	73.6	11	3	A3 10
150869	454.231	73.79	11	3	A3 10
150870	454.432	74.56	11	3	A3 10
150871	454.634	72.38	11	3	A3 10
150872	454.835	70.41	11	3	A3 10
150873	455.036	70.62	11	3	A3 10
150874	455.238	69.1	11	3	A3 10
150875	455.439	67.73	11	3	A3 10
150876	455.64	67.97	11	3	A3 10
150877	455.841	67.23	11	3	A3 10
150878	456.042	66.13	11	3	A3 10
150879	456.244	63.94	11	3	A3 10
150880	456.445	61.74	11	3	A3 10
150881	456.646	60.63	11	3	A3 10
150882	456.847	59.04	11	3	A3 10
150883	457.048	55.62	11	3	A3 10
150884	457.249	54.03	11	3	A3 10
150885	457.45	52.03	11	3	A3 10
150886	457.651	51.61	11	3	A3 10
150887	457.852	50.25	11	3	A3 10
150888	458.054	49.23	11	3	A3 10
150889	458.255	48.94	11	3	A3 10
150890	458.456	48.44	11	3	A3 10
150891	458.657	48.05	11	3	A3 10
150892	458.858	46.51	11	3	A3 10
150893	459.058	46.39	11	3	A3 10
150894	459.259	45.14	11	3	A3 10
150895	459.46	41.8	11	3	A3 10
150896	459.661	38.31	11	3	A3 10
150897	459.862	37.55	11	3	A3 10
150898	460.063	37.68	11	3	A3 10
150899	460.264	36.73	11	3	A3 10
150900	460.465	35.44	11	3	A3 10
150901	460.666	35.09	11	3	A3 10
150902	460.866	33.93	11	3	A3 10
150903	461.067	32.97	11	3	A3 10
150904	461.268	32.92	11	3	A3 10
150905	461.469	32.38	11	3	A3 10
150906	461.67	31.61	11	3	A3 10
150907	461.87	30.76	11	3	A3 10
150908	462.071	30.45	11	3	A3 10
150909	462.272	30.13	11	3	A3 10
150910	462.473	29.6	11	3	A3 10
150911	462.673	30.23	11	3	A3 10
150912	462.874	29.99	11	3	A3 10
150913	463.075	29.16	11	3	A3 10
150914	463.275	29.83	11	3	A3 10
150915	463.476	29.89	11	3	A3 10
150916	463.676	29.02	11	3	A3 10
150917	463.877	28.06	11	3	A3 10
150918	464.078	27.99	11	3	A3 10
150919	464.278	27.53	11	3	A3 10
150920	464.479	26.92	11	3	A3 10
150921	464.679	26.66	11	3	A3 10
150922	464.88	26.19	11	3	A3 10
150923	465.08	25.19	11	3	A3 10
150924	465.281	24.89	11	3	A3 10
150925	465.481	23.41	11	3	A3 10
150926	465.682	22.68	11	3	A3 10
150927	465.882	22.74	11	3	A3 10
150928	466.083	21.83	11	3	A3 10
150929	466.283	21.76	11	3	A3 10
150930	466.483	20.71	11	3	A3 10
150931	466.684	20.26	11	3	A3 10
150932	466.884	19.42	11	3	A3 10
150933	467.085	19.23	11	3	A3 10
150934	467.285	19.18	11	3	A3 10
150935	467.485	19.08	11	3	A3 10
150936	467.686	18.08	11	3	A3 10
150937	467.886	17.97	11	3	A3 10
150938	468.086	17.24	11	3	A3 10
150939	468.286	17.18	11	3	A3 10
150940	468.487	16.97	11	3	A3 10
150941	468.687	16.59	11	3	A3 10
150942	468.887	16.06	11	3	A3 10
150943	469.087	16.36	11	3	A3 10
150944	469.287	15.67	11	3	A3 10
150945	469.488	15.18	11	3	A3 10
150946	469.688	15.1	11	3	A3 10
150947	469.888	15.08	11	3	A3 10
150948	470.088	14.79	11	3	A3 10
150949	470.288	14.24	11	3	A3 10
150950	470.488	13.84	11	3	A3 10
150951	470.688	13.62	11	3	A3 10
150952	470.888	13.33	11	3	A3 10
150953	471.088	12.62	11	3	A3 10
150954	471.288	12.69	11	3	A3 10
150955	471.488	12.56	11	3	A3 10
150956	471.688	12.15	11	3	A3 10
150957	471.888	12.13	11	3	A3 10
150958	472.088	12.19	11	3	A3 10
150959	472.288	11.81	11	3	A3 10
150960	472.488	11.5	11	3	A3 10
150961	472.688	11.48	11	3	A3 10
150962	472.888	11.37	11	3	A3 10
150963	473.088	11.17	11	3	A3 10
150964	473.288	10.78	11	3	A3 10
150965	473.488	10.54	11	3	A3 10
150966	473.688	10.63	11	3	A3 10
150967	473.887	10.58	11	3	A3 10
150968	474.087	10.19	11	3	A3 10
150969	474.287	10.1	11	3	A3 10
150970	474.487	9.98	11	3	A3 10
150971	474.687	9.96	11	3	A3 10
150972	474.886	9.73	11	3	A3 10
150973	475.086	9.4	11	3	A3 10
150974	475.286	9.45	11	3	A3 10
150975	475.486	9.37	11	3	A3 10
150976	475.685	9	11	3	A3 10
150977	475.885	8.94	11	3	A3 10
150978	476.085	8.97	11	3	A3 10
150979	476.284	8.96	11	3	A3 10
150980	476.484	8.91	11	3	A3 10
150981	476.684	8.67	11	3	A3 10
150982	476.883	8.69	11	3	A3 10
150983	477.083	8.37	11	3	A3 10
150984	477.282	8.14	11	3	A3 10
150985	477.482	8.16	11	3	A3 10
150986	477.681	8.04	11	3	A3 10
150987	477.881	7.81	11	3	A3 10
150988	478.08	7.91	11	3	A3 10
150989	478.28	7.8	11	3	A3 10
150990	478.479	7.76	11	3	A3 10
150991	478.679	7.76	11	3	A3 10
150992	478.878	7.67	11	3	A3 10
150993	479.078	7.42	11	3	A3 10
150994	479.277	7.54	11	3	A3 10
150995	479.477	7.34	11	3	A3 10
150996	479.676	7.14	11	3	A3 10
150997	479.875	7.23	11	3	A3 10
150998	480.075	7.12	11	3	A3 10
150999	480.274	7.13	11	3	A3 10
151000	480.473	7.09	11	3	A3 10
151001	480.673	7.16	11	3	A3 10
151002	480.872	6.84	11	3	A3 10
151003	481.071	6.74	11	3	A3 10
151004	481.271	6.78	11	3	A3 10
151005	481.47	6.71	11	3	A3 10
151006	481.669	6.75	11	3	A3 10
151007	481.868	6.52	11	3	A3 10
151008	482.067	6.55	11	3	A3 10
151009	482.267	6.33	11	3	A3 10
151010	482.466	6.56	11	3	A3 10
151011	482.665	6.25	11	3	A3 10
151012	482.864	6.46	11	3	A3 10
151013	483.063	6.24	11	3	A3 10
151014	483.262	6.39	11	3	A3 10
151015	483.461	6.17	11	3	A3 10
151016	483.661	6.26	11	3	A3 10
151017	483.86	6.32	11	3	A3 10
151018	484.059	6.15	11	3	A3 10
151019	484.258	6.26	11	3	A3 10
151020	484.457	6	11	3	A3 10
151021	484.656	5.93	11	3	A3 10
151022	484.855	5.99	11	3	A3 10
151023	485.054	5.88	11	3	A3 10
151024	485.253	5.75	11	3	A3 10
151025	485.452	5.77	11	3	A3 10
151026	485.651	5.83	11	3	A3 10
151027	485.849	5.89	11	3	A3 10
151028	486.048	5.79	11	3	A3 10
151029	486.247	5.78	11	3	A3 10
151030	486.446	5.7	11	3	A3 10
151031	486.645	5.7	11	3	A3 10
151032	486.844	5.71	11	3	A3 10
151033	487.043	5.53	11	3	A3 10
151034	487.241	5.56	11	3	A3 10
151035	487.44	5.64	11	3	A3 10
151036	487.639	5.81	11	3	A3 10
151037	487.838	5.52	11	3	A3 10
151038	488.037	5.48	11	3	A3 10
151039	488.235	5.6	11	3	A3 10
151040	488.434	5.55	11	3	A3 10
151041	488.633	5.25	11	3	A3 10
151042	488.831	5.57	11	3	A3 10
151043	489.03	5.51	11	3	A3 10
151044	489.229	5.45	11	3	A3 10
151045	489.427	5.46	11	3	A3 10
151046	489.626	5.34	11	3	A3 10
151047	489.825	5.43	11	3	A3 10
151048	490.023	5.6	11	3	A3 10
151049	490.222	5.42	11	3	A3 10
151050	490.42	5.51	11	3	A3 10
151051	490.619	5.53	11	3	A3 10
151052	490.817	5.49	11	3	A3 10
151053	491.016	5.41	11	3	A3 10
151054	491.214	5.39	11	3	A3 10
151055	491.413	5.5	11	3	A3 10
151056	491.611	5.4	11	3	A3 10
151057	491.81	5.3	11	3	A3 10
151058	492.008	5.4	11	3	A3 10
151059	492.207	5.5	11	3	A3 10
151060	492.405	5.56	11	3	A3 10
151061	492.604	5.42	11	3	A3 10
151062	492.802	5.45	11	3	A3 10
151063	493	5.44	11	3	A3 10
151064	493.199	5.47	11	3	A3 10
151065	493.397	5.53	11	3	A3 10
151066	493.595	5.65	11	3	A3 10
151067	493.794	5.48	11	3	A3 10
151068	493.992	5.58	11	3	A3 10
151069	494.19	5.55	11	3	A3 10
151070	494.388	5.69	11	3	A3 10
151071	494.587	5.53	11	3	A3 10
151072	494.785	5.51	11	3	A3 10
151073	494.983	5.46	11	3	A3 10
151074	495.181	5.58	11	3	A3 10
151075	495.379	5.69	11	3	A3 10
151076	495.578	5.72	11	3	A3 10
151077	495.776	5.63	11	3	A3 10
151078	495.974	5.67	11	3	A3 10
151079	496.172	5.71	11	3	A3 10
151080	496.37	5.78	11	3	A3 10
151081	496.568	5.81	11	3	A3 10
151082	496.766	5.77	11	3	A3 10
151083	496.964	5.86	11	3	A3 10
151084	497.162	5.72	11	3	A3 10
151085	497.36	5.96	11	3	A3 10
151086	497.558	5.92	11	3	A3 10
151087	497.756	5.87	11	3	A3 10
151088	497.954	5.77	11	3	A3 10
151089	498.152	5.82	11	3	A3 10
151090	498.35	6.09	11	3	A3 10
151091	498.548	5.95	11	3	A3 10
151092	498.746	5.9	11	3	A3 10
151093	498.944	5.82	11	3	A3 10
151094	499.142	5.93	11	3	A3 10
151095	499.34	6	11	3	A3 10
151096	499.538	6.12	11	3	A3 10
151097	499.736	5.86	11	3	A3 10
151098	499.933	5.87	11	3	A3 10
151099	500.131	5.88	11	3	A3 10
151100	500.329	6.09	11	3	A3 10
151101	500.527	6.09	11	3	A3 10
151102	500.725	6.09	11	3	A3 10
151103	500.922	6.14	11	3	A3 10
151104	501.12	6.07	11	3	A3 10
151105	501.318	6.2	11	3	A3 10
151106	501.516	6.19	11	3	A3 10
151107	501.713	6.27	11	3	A3 10
151108	501.911	6.23	11	3	A3 10
151109	502.109	6.23	11	3	A3 10
151110	502.306	6.26	11	3	A3 10
151111	502.504	6.17	11	3	A3 10
151112	502.701	6.27	11	3	A3 10
151113	502.899	6.33	11	3	A3 10
151114	503.097	6.43	11	3	A3 10
151115	503.294	6.28	11	3	A3 10
151116	503.492	6.38	11	3	A3 10
151117	503.689	6.36	11	3	A3 10
151118	503.887	6.43	11	3	A3 10
151119	504.084	6.35	11	3	A3 10
151120	504.282	6.39	11	3	A3 10
151121	504.479	6.29	11	3	A3 10
151122	504.677	6.43	11	3	A3 10
151123	504.874	6.57	11	3	A3 10
151124	505.072	6.28	11	3	A3 10
151125	505.269	6.66	11	3	A3 10
151126	505.466	6.46	11	3	A3 10
151127	505.664	6.63	11	3	A3 10
151128	505.861	6.54	11	3	A3 10
151129	506.059	6.55	11	3	A3 10
151130	506.256	6.49	11	3	A3 10
151131	506.453	6.66	11	3	A3 10
151132	506.651	6.6	11	3	A3 10
151133	506.848	6.63	11	3	A3 10
151134	507.045	6.61	11	3	A3 10
151135	507.242	6.73	11	3	A3 10
151136	507.44	6.57	11	3	A3 10
151137	507.637	6.72	11	3	A3 10
151138	507.834	6.67	11	3	A3 10
151139	508.031	6.72	11	3	A3 10
151140	508.229	6.7	11	3	A3 10
151141	508.426	6.54	11	3	A3 10
151142	508.623	6.78	11	3	A3 10
151143	508.82	6.82	11	3	A3 10
151144	509.017	6.76	11	3	A3 10
151145	509.214	6.68	11	3	A3 10
151146	509.411	6.87	11	3	A3 10
151147	509.608	6.67	11	3	A3 10
151148	509.805	6.87	11	3	A3 10
151149	510.003	6.84	11	3	A3 10
151150	510.2	6.77	11	3	A3 10
151151	510.397	6.98	11	3	A3 10
151152	510.594	6.9	11	3	A3 10
151153	510.791	6.88	11	3	A3 10
151154	510.988	6.94	11	3	A3 10
151155	511.184	6.9	11	3	A3 10
151156	511.381	6.58	11	3	A3 10
151157	511.578	6.88	11	3	A3 10
151158	511.775	7.06	11	3	A3 10
151159	511.972	6.87	11	3	A3 10
151160	512.169	6.96	11	3	A3 10
151161	512.366	6.78	11	3	A3 10
151162	512.563	6.95	11	3	A3 10
151163	512.76	7.12	11	3	A3 10
151164	512.956	7.05	11	3	A3 10
151165	513.153	6.92	11	3	A3 10
151166	513.35	6.88	11	3	A3 10
151167	513.547	6.9	11	3	A3 10
151168	513.744	6.97	11	3	A3 10
151169	513.94	6.97	11	3	A3 10
151170	514.137	7.04	11	3	A3 10
151171	514.334	7.09	11	3	A3 10
151172	514.53	7.05	11	3	A3 10
151173	514.727	7.24	11	3	A3 10
151174	514.924	6.97	11	3	A3 10
151175	515.12	7.09	11	3	A3 10
151176	515.317	7.2	11	3	A3 10
151177	515.514	6.9	11	3	A3 10
151178	515.71	6.96	11	3	A3 10
151179	515.907	7.26	11	3	A3 10
151180	516.103	7.16	11	3	A3 10
151181	516.3	7.11	11	3	A3 10
151182	516.497	7.09	11	3	A3 10
151183	516.693	7.1	11	3	A3 10
151184	516.89	7.19	11	3	A3 10
151185	517.086	7.04	11	3	A3 10
151186	517.283	7.12	11	3	A3 10
151187	517.479	7.19	11	3	A3 10
151188	517.676	7.22	11	3	A3 10
151189	517.872	7.17	11	3	A3 10
151190	518.068	7.16	11	3	A3 10
151191	518.265	7.01	11	3	A3 10
151192	518.461	7.27	11	3	A3 10
151193	518.658	7.2	11	3	A3 10
151194	518.854	7.14	11	3	A3 10
151195	519.05	7.28	11	3	A3 10
151196	519.247	7.35	11	3	A3 10
151197	519.443	7.07	11	3	A3 10
151198	519.639	7.36	11	3	A3 10
151199	519.836	7.36	11	3	A3 10
151200	520.032	7.1	11	3	A3 10
151201	520.228	7.19	11	3	A3 10
151202	520.424	7.17	11	3	A3 10
151203	520.621	7.28	11	3	A3 10
151204	520.817	7.31	11	3	A3 10
151205	521.013	7.17	11	3	A3 10
151206	521.209	7.41	11	3	A3 10
151207	521.405	7.41	11	3	A3 10
151208	521.601	7.28	11	3	A3 10
151209	521.798	7.26	11	3	A3 10
151210	521.994	7.3	11	3	A3 10
151211	522.19	7.2	11	3	A3 10
151212	522.386	7.31	11	3	A3 10
151213	522.582	7.36	11	3	A3 10
151214	522.778	7.42	11	3	A3 10
151215	522.974	7.23	11	3	A3 10
151216	523.17	7.42	11	3	A3 10
151217	523.366	7.32	11	3	A3 10
151218	523.562	7.44	11	3	A3 10
151219	523.758	7.25	11	3	A3 10
151220	523.954	7.25	11	3	A3 10
151221	524.15	7.4	11	3	A3 10
151222	524.346	7.41	11	3	A3 10
151223	524.542	7.52	11	3	A3 10
151224	524.738	7.28	11	3	A3 10
151225	524.934	7.56	11	3	A3 10
151226	525.129	7.33	11	3	A3 10
151227	525.325	7.32	11	3	A3 10
151228	525.521	7.25	11	3	A3 10
151229	525.717	7.47	11	3	A3 10
151230	525.913	7.42	11	3	A3 10
151231	526.109	7.49	11	3	A3 10
151232	526.304	7.55	11	3	A3 10
151233	526.5	7.46	11	3	A3 10
151234	526.696	7.51	11	3	A3 10
151235	526.892	7.4	11	3	A3 10
151236	527.087	7.59	11	3	A3 10
151237	527.283	7.48	11	3	A3 10
151238	527.479	7.47	11	3	A3 10
151239	527.674	7.33	11	3	A3 10
151240	527.87	7.54	11	3	A3 10
151241	528.066	7.45	11	3	A3 10
151242	528.261	7.35	11	3	A3 10
151243	528.457	7.38	11	3	A3 10
151244	528.653	7.57	11	3	A3 10
151245	528.848	7.57	11	3	A3 10
151246	529.044	7.66	11	3	A3 10
151247	529.239	7.64	11	3	A3 10
151248	529.435	7.54	11	3	A3 10
151249	529.63	7.42	11	3	A3 10
151250	529.826	7.45	11	3	A3 10
151251	530.021	7.42	11	3	A3 10
151252	530.217	7.53	11	3	A3 10
151253	530.412	7.35	11	3	A3 10
151254	530.608	7.58	11	3	A3 10
151255	530.803	7.49	11	3	A3 10
151256	530.999	7.43	11	3	A3 10
151257	531.194	7.62	11	3	A3 10
151258	531.389	7.58	11	3	A3 10
151259	531.585	7.67	11	3	A3 10
151260	531.78	7.66	11	3	A3 10
151261	531.975	7.61	11	3	A3 10
151262	532.171	7.68	11	3	A3 10
151263	532.366	7.66	11	3	A3 10
151264	532.561	7.56	11	3	A3 10
151265	532.757	7.64	11	3	A3 10
151266	532.952	7.73	11	3	A3 10
151267	533.147	7.51	11	3	A3 10
151268	533.342	7.64	11	3	A3 10
151269	533.538	7.54	11	3	A3 10
151270	533.733	7.79	11	3	A3 10
151271	533.928	7.49	11	3	A3 10
151272	534.123	7.62	11	3	A3 10
151273	534.318	7.67	11	3	A3 10
151274	534.513	7.69	11	3	A3 10
151275	534.709	7.69	11	3	A3 10
151276	534.904	7.75	11	3	A3 10
151277	535.099	7.85	11	3	A3 10
151278	535.294	7.71	11	3	A3 10
151279	535.489	7.8	11	3	A3 10
151280	535.684	7.72	11	3	A3 10
151281	535.879	7.68	11	3	A3 10
151282	536.074	7.8	11	3	A3 10
151283	536.269	7.82	11	3	A3 10
151284	536.464	7.67	11	3	A3 10
151285	536.659	7.83	11	3	A3 10
151286	536.854	7.72	11	3	A3 10
151287	537.049	7.75	11	3	A3 10
151288	537.244	7.71	11	3	A3 10
151289	537.439	7.67	11	3	A3 10
151290	537.634	7.75	11	3	A3 10
151291	537.828	7.99	11	3	A3 10
151292	538.023	7.73	11	3	A3 10
151293	538.218	7.85	11	3	A3 10
151294	538.413	7.68	11	3	A3 10
151295	538.608	7.73	11	3	A3 10
151296	538.803	7.86	11	3	A3 10
151297	538.997	7.82	11	3	A3 10
151298	539.192	7.62	11	3	A3 10
151299	539.387	7.75	11	3	A3 10
151300	539.582	7.73	11	3	A3 10
151301	539.776	7.81	11	3	A3 10
151302	539.971	7.84	11	3	A3 10
151303	540.166	7.85	11	3	A3 10
151304	540.36	7.8	11	3	A3 10
151305	540.555	7.96	11	3	A3 10
151306	540.75	8.03	11	3	A3 10
151307	540.944	7.79	11	3	A3 10
151308	541.139	7.91	11	3	A3 10
151309	541.334	7.97	11	3	A3 10
151310	541.528	7.87	11	3	A3 10
151311	541.723	7.88	11	3	A3 10
151312	541.917	7.93	11	3	A3 10
151313	542.112	7.88	11	3	A3 10
151314	542.306	7.76	11	3	A3 10
151315	542.501	7.94	11	3	A3 10
151316	542.695	7.95	11	3	A3 10
151317	542.89	7.94	11	3	A3 10
151318	543.084	7.95	11	3	A3 10
151319	543.279	7.93	11	3	A3 10
151320	543.473	8	11	3	A3 10
151321	543.668	7.93	11	3	A3 10
151322	543.862	7.87	11	3	A3 10
151323	544.056	7.88	11	3	A3 10
151324	544.251	7.94	11	3	A3 10
151325	544.445	8.01	11	3	A3 10
151326	544.64	8.11	11	3	A3 10
151327	544.834	7.78	11	3	A3 10
151328	545.028	7.77	11	3	A3 10
151329	545.222	8.01	11	3	A3 10
151330	545.417	8.13	11	3	A3 10
151331	545.611	8.08	11	3	A3 10
151332	545.805	8.09	11	3	A3 10
151333	546	7.82	11	3	A3 10
151334	546.194	8.01	11	3	A3 10
151335	546.388	8.16	11	3	A3 10
151336	546.582	8.03	11	3	A3 10
151337	546.776	7.97	11	3	A3 10
151338	546.97	8.06	11	3	A3 10
151339	547.165	8.2	11	3	A3 10
151340	547.359	7.99	11	3	A3 10
151341	547.553	8.01	11	3	A3 10
151342	547.747	8.01	11	3	A3 10
151343	547.941	8.34	11	3	A3 10
151344	548.135	8.02	11	3	A3 10
151345	548.329	8.14	11	3	A3 10
151346	548.523	8.11	11	3	A3 10
151347	548.717	7.95	11	3	A3 10
151348	548.911	8.01	11	3	A3 10
151349	549.105	8.07	11	3	A3 10
151350	549.299	8.21	11	3	A3 10
151351	549.493	8.13	11	3	A3 10
151352	549.687	7.98	11	3	A3 10
151353	549.881	8.29	11	3	A3 10
151354	550.075	8.21	11	3	A3 10
151355	550.269	8.13	11	3	A3 10
151356	550.463	8.11	11	3	A3 10
151357	550.657	8.19	11	3	A3 10
151358	550.85	8.2	11	3	A3 10
151359	551.044	8.23	11	3	A3 10
151360	551.238	8.15	11	3	A3 10
151361	551.432	8.13	11	3	A3 10
151362	551.626	8.33	11	3	A3 10
151363	551.82	8.36	11	3	A3 10
151364	552.013	8.16	11	3	A3 10
151365	552.207	8.22	11	3	A3 10
151366	552.401	8.29	11	3	A3 10
151367	552.594	8.13	11	3	A3 10
151368	552.788	8.11	11	3	A3 10
151369	552.982	8.18	11	3	A3 10
151370	553.176	8.16	11	3	A3 10
151371	553.369	8.34	11	3	A3 10
151372	553.563	8.31	11	3	A3 10
151373	553.756	8.28	11	3	A3 10
151374	553.95	8.36	11	3	A3 10
151375	554.144	8.4	11	3	A3 10
151376	554.337	8.27	11	3	A3 10
151377	554.531	8.13	11	3	A3 10
151378	554.724	8.38	11	3	A3 10
151379	554.918	8.31	11	3	A3 10
151380	555.111	8.27	11	3	A3 10
151381	555.305	8.29	11	3	A3 10
151382	555.498	8.27	11	3	A3 10
151383	555.692	8.34	11	3	A3 10
151384	555.885	8.42	11	3	A3 10
151385	556.079	8.37	11	3	A3 10
151386	556.272	8.41	11	3	A3 10
151387	556.466	8.21	11	3	A3 10
151388	556.659	8.33	11	3	A3 10
151389	556.852	8.46	11	3	A3 10
151390	557.046	8.37	11	3	A3 10
151391	557.239	8.23	11	3	A3 10
151392	557.432	8.36	11	3	A3 10
151393	557.626	8.47	11	3	A3 10
151394	557.819	8.45	11	3	A3 10
151395	558.012	8.34	11	3	A3 10
151396	558.206	8.51	11	3	A3 10
151397	558.399	8.43	11	3	A3 10
151398	558.592	8.35	11	3	A3 10
151399	558.785	8.43	11	3	A3 10
151400	558.979	8.31	11	3	A3 10
151401	559.172	8.41	11	3	A3 10
151402	559.365	8.48	11	3	A3 10
151403	559.558	8.26	11	3	A3 10
151404	559.751	8.43	11	3	A3 10
151405	559.944	8.65	11	3	A3 10
151406	560.138	8.49	11	3	A3 10
151407	560.331	8.44	11	3	A3 10
151408	560.524	8.61	11	3	A3 10
151409	560.717	8.56	11	3	A3 10
151410	560.91	8.54	11	3	A3 10
151411	561.103	8.52	11	3	A3 10
151412	561.296	8.36	11	3	A3 10
151413	561.489	8.65	11	3	A3 10
151414	561.682	8.7	11	3	A3 10
151415	561.875	8.52	11	3	A3 10
151416	562.068	8.44	11	3	A3 10
151417	562.261	8.55	11	3	A3 10
151418	562.454	8.49	11	3	A3 10
151419	562.647	8.46	11	3	A3 10
151420	562.84	8.65	11	3	A3 10
151421	563.032	8.63	11	3	A3 10
151422	563.225	8.6	11	3	A3 10
151423	563.418	8.56	11	3	A3 10
151424	563.611	8.56	11	3	A3 10
151425	563.804	8.68	11	3	A3 10
151426	563.997	8.55	11	3	A3 10
151427	564.19	8.47	11	3	A3 10
151428	564.382	8.75	11	3	A3 10
151429	564.575	8.5	11	3	A3 10
151430	564.768	8.59	11	3	A3 10
151431	564.961	8.62	11	3	A3 10
151432	565.153	8.54	11	3	A3 10
151433	565.346	8.6	11	3	A3 10
151434	565.539	8.65	11	3	A3 10
151435	565.731	8.63	11	3	A3 10
151436	565.924	8.71	11	3	A3 10
151437	566.117	8.63	11	3	A3 10
151438	566.309	8.68	11	3	A3 10
151439	566.502	8.58	11	3	A3 10
151440	566.695	8.73	11	3	A3 10
151441	566.887	8.73	11	3	A3 10
151442	567.08	8.64	11	3	A3 10
151443	567.272	8.91	11	3	A3 10
151444	567.465	8.54	11	3	A3 10
151445	567.657	8.8	11	3	A3 10
151446	567.85	8.62	11	3	A3 10
151447	568.042	8.72	11	3	A3 10
151448	568.235	8.8	11	3	A3 10
151449	568.427	8.57	11	3	A3 10
151450	568.62	8.84	11	3	A3 10
151451	568.812	8.73	11	3	A3 10
151452	569.005	8.71	11	3	A3 10
151453	569.197	8.72	11	3	A3 10
151454	569.389	8.75	11	3	A3 10
151455	569.582	8.82	11	3	A3 10
151456	569.774	8.69	11	3	A3 10
151457	569.966	8.67	11	3	A3 10
151458	570.159	8.74	11	3	A3 10
151459	570.351	8.6	11	3	A3 10
151460	570.543	8.84	11	3	A3 10
151461	570.736	8.88	11	3	A3 10
151462	570.928	8.62	11	3	A3 10
151463	571.12	8.72	11	3	A3 10
151464	571.312	8.78	11	3	A3 10
151465	571.505	8.6	11	3	A3 10
151466	571.697	8.86	11	3	A3 10
151467	571.889	8.97	11	3	A3 10
151468	572.081	8.76	11	3	A3 10
151469	572.273	8.81	11	3	A3 10
151470	572.465	8.85	11	3	A3 10
151471	572.658	8.92	11	3	A3 10
151472	572.85	8.75	11	3	A3 10
151473	573.042	8.86	11	3	A3 10
151474	573.234	8.75	11	3	A3 10
151475	573.426	8.7	11	3	A3 10
151476	573.618	8.81	11	3	A3 10
151477	573.81	8.89	11	3	A3 10
151478	574.002	8.89	11	3	A3 10
151479	574.194	8.94	11	3	A3 10
151480	574.386	8.86	11	3	A3 10
151481	574.578	8.8	11	3	A3 10
151482	574.77	8.93	11	3	A3 10
151483	574.962	8.97	11	3	A3 10
151484	575.154	8.84	11	3	A3 10
151485	575.346	8.89	11	3	A3 10
151486	575.538	8.71	11	3	A3 10
151487	575.729	8.63	11	3	A3 10
151488	575.921	9.13	11	3	A3 10
151489	576.113	9.05	11	3	A3 10
151490	576.305	8.91	11	3	A3 10
151491	576.497	8.95	11	3	A3 10
151492	576.689	8.72	11	3	A3 10
151493	576.88	8.69	11	3	A3 10
151494	577.072	8.98	11	3	A3 10
151495	577.264	8.86	11	3	A3 10
151496	577.456	8.96	11	3	A3 10
151497	577.647	8.98	11	3	A3 10
151498	577.839	9.18	11	3	A3 10
151499	578.031	8.87	11	3	A3 10
151500	578.223	8.96	11	3	A3 10
151501	578.414	8.85	11	3	A3 10
151502	578.606	8.94	11	3	A3 10
151503	578.798	9.11	11	3	A3 10
151504	578.989	9.02	11	3	A3 10
151505	579.181	9.13	11	3	A3 10
151506	579.372	9.04	11	3	A3 10
151507	579.564	9.01	11	3	A3 10
151508	579.755	8.98	11	3	A3 10
151509	579.947	8.91	11	3	A3 10
151510	580.139	9.12	11	3	A3 10
151511	580.33	8.91	11	3	A3 10
151512	580.522	9.09	11	3	A3 10
151513	580.713	8.96	11	3	A3 10
151514	580.905	9.09	11	3	A3 10
151515	581.096	9.23	11	3	A3 10
151516	581.287	9.05	11	3	A3 10
151517	581.479	8.9	11	3	A3 10
151518	581.67	9.07	11	3	A3 10
151519	581.862	9.02	11	3	A3 10
151520	582.053	8.93	11	3	A3 10
151521	582.244	9.11	11	3	A3 10
151522	582.436	9.29	11	3	A3 10
151523	582.627	8.93	11	3	A3 10
151524	582.818	9.1	11	3	A3 10
151525	583.01	9.05	11	3	A3 10
151526	583.201	9.05	11	3	A3 10
151527	583.392	8.9	11	3	A3 10
151528	583.583	9.17	11	3	A3 10
151529	583.775	8.99	11	3	A3 10
151530	583.966	9.07	11	3	A3 10
151531	584.157	9.14	11	3	A3 10
151532	584.348	9.17	11	3	A3 10
151533	584.54	8.98	11	3	A3 10
151534	584.731	9.02	11	3	A3 10
151535	584.922	8.98	11	3	A3 10
151536	585.113	8.9	11	3	A3 10
151537	585.304	9.05	11	3	A3 10
151538	585.495	9.08	11	3	A3 10
151539	585.686	9.28	11	3	A3 10
151540	585.877	9.18	11	3	A3 10
151541	586.068	9.27	11	3	A3 10
151542	586.259	9.12	11	3	A3 10
151543	586.45	9.17	11	3	A3 10
151544	586.641	9.06	11	3	A3 10
151545	586.832	9.46	11	3	A3 10
151546	587.023	9.17	11	3	A3 10
151547	587.214	9.11	11	3	A3 10
151548	587.405	9.13	11	3	A3 10
151549	587.596	9.18	11	3	A3 10
151550	587.787	9.32	11	3	A3 10
151551	587.978	9.17	11	3	A3 10
151552	588.169	9.16	11	3	A3 10
151553	588.36	9.06	11	3	A3 10
151554	588.551	9.14	11	3	A3 10
151555	588.742	9.29	11	3	A3 10
151556	588.932	9.38	11	3	A3 10
151557	589.123	9.14	11	3	A3 10
151558	589.314	9.28	11	3	A3 10
151559	589.505	9.17	11	3	A3 10
151560	589.696	9.28	11	3	A3 10
151561	589.886	9.31	11	3	A3 10
151562	590.077	9.23	11	3	A3 10
151563	590.268	9.11	11	3	A3 10
151564	590.458	9.23	11	3	A3 10
151565	590.649	8.98	11	3	A3 10
151566	590.84	9.27	11	3	A3 10
151567	591.03	9.2	11	3	A3 10
151568	591.221	9.26	11	3	A3 10
151569	591.412	9.23	11	3	A3 10
151570	591.602	9.19	11	3	A3 10
151571	591.793	9.15	11	3	A3 10
151572	591.984	9.32	11	3	A3 10
151573	592.174	9.18	11	3	A3 10
151574	592.365	9.37	11	3	A3 10
151575	592.555	9.03	11	3	A3 10
151576	592.746	9.21	11	3	A3 10
151577	592.936	9.09	11	3	A3 10
151578	593.127	9.45	11	3	A3 10
151579	593.317	9.36	11	3	A3 10
151580	593.508	9.33	11	3	A3 10
151581	593.698	9.18	11	3	A3 10
151582	593.889	9.25	11	3	A3 10
151583	594.079	9.29	11	3	A3 10
151584	594.269	9.17	11	3	A3 10
151585	594.46	9.25	11	3	A3 10
151586	594.65	9.26	11	3	A3 10
151587	594.84	9.33	11	3	A3 10
151588	595.031	9.31	11	3	A3 10
151589	595.221	9.14	11	3	A3 10
151590	595.411	9.34	11	3	A3 10
151591	595.602	9.33	11	3	A3 10
151592	595.792	9.29	11	3	A3 10
151593	595.982	9.13	11	3	A3 10
151594	596.172	9.37	11	3	A3 10
151595	596.363	9.26	11	3	A3 10
151596	596.553	9.19	11	3	A3 10
151597	596.743	9.38	11	3	A3 10
151598	596.933	9.31	11	3	A3 10
151599	597.123	9.2	11	3	A3 10
151600	597.314	9.17	11	3	A3 10
151601	597.504	9.36	11	3	A3 10
151602	597.694	9.26	11	3	A3 10
151603	597.884	9.26	11	3	A3 10
151604	598.074	9.28	11	3	A3 10
151605	598.264	9.4	11	3	A3 10
151606	598.454	9.32	11	3	A3 10
151607	598.644	9.34	11	3	A3 10
151608	598.834	9.28	11	3	A3 10
151609	599.024	9.25	11	3	A3 10
151610	599.214	9.31	11	3	A3 10
151611	599.404	9.49	11	3	A3 10
151612	599.594	9.43	11	3	A3 10
151613	599.784	9.36	11	3	A3 10
151614	599.974	9.44	11	3	A3 10
151615	600.164	9.35	11	3	A3 10
151616	600.354	9.45	11	3	A3 10
151617	600.544	9.3	11	3	A3 10
151618	600.734	9.47	11	3	A3 10
151619	600.924	9.28	11	3	A3 10
151620	601.114	9.34	11	3	A3 10
151621	601.303	9.27	11	3	A3 10
151622	601.493	9.56	11	3	A3 10
151623	601.683	9.55	11	3	A3 10
151624	601.873	9.44	11	3	A3 10
151625	602.063	9.47	11	3	A3 10
151626	602.252	9.47	11	3	A3 10
151627	602.442	9.53	11	3	A3 10
151628	602.632	9.54	11	3	A3 10
151629	602.821	9.5	11	3	A3 10
151630	603.011	9.56	11	3	A3 10
151631	603.201	9.53	11	3	A3 10
151632	603.39	9.5	11	3	A3 10
151633	603.58	9.54	11	3	A3 10
151634	603.77	9.55	11	3	A3 10
151635	603.959	9.65	11	3	A3 10
151636	604.149	9.6	11	3	A3 10
151637	604.339	9.54	11	3	A3 10
151638	604.528	9.75	11	3	A3 10
151639	604.718	9.72	11	3	A3 10
151640	604.907	9.62	11	3	A3 10
151641	605.097	9.68	11	3	A3 10
151642	605.286	9.7	11	3	A3 10
151643	605.476	9.82	11	3	A3 10
151644	605.665	9.8	11	3	A3 10
151645	605.855	9.73	11	3	A3 10
151646	606.044	9.77	11	3	A3 10
151647	606.234	9.77	11	3	A3 10
151648	606.423	9.76	11	3	A3 10
151649	606.612	9.94	11	3	A3 10
151650	606.802	9.75	11	3	A3 10
151651	606.991	9.99	11	3	A3 10
151652	607.181	10.01	11	3	A3 10
151653	607.37	10.02	11	3	A3 10
151654	607.559	9.8	11	3	A3 10
151655	607.749	10.09	11	3	A3 10
151656	607.938	9.85	11	3	A3 10
151657	608.127	10.05	11	3	A3 10
151658	608.316	10.13	11	3	A3 10
151659	608.506	10.01	11	3	A3 10
151660	608.695	10.36	11	3	A3 10
151661	608.884	10.22	11	3	A3 10
151662	609.073	10.15	11	3	A3 10
151663	609.263	10.34	11	3	A3 10
151664	609.452	10.29	11	3	A3 10
151665	609.641	10.08	11	3	A3 10
151666	609.83	10.07	11	3	A3 10
151667	610.019	10.5	11	3	A3 10
151668	610.208	10.38	11	3	A3 10
151669	610.397	10.48	11	3	A3 10
151670	610.586	10.49	11	3	A3 10
151671	610.775	10.44	11	3	A3 10
151672	610.965	10.81	11	3	A3 10
151673	611.154	10.43	11	3	A3 10
151674	611.343	10.6	11	3	A3 10
151675	611.532	10.77	11	3	A3 10
151676	611.721	10.87	11	3	A3 10
151677	611.91	10.82	11	3	A3 10
151678	612.099	10.86	11	3	A3 10
151679	612.287	10.78	11	3	A3 10
151680	612.476	10.81	11	3	A3 10
151681	612.665	11.27	11	3	A3 10
151682	612.854	11.08	11	3	A3 10
151683	613.043	11.12	11	3	A3 10
151684	613.232	11.26	11	3	A3 10
151685	613.421	11.27	11	3	A3 10
151686	613.61	11.27	11	3	A3 10
151687	613.798	11.39	11	3	A3 10
151688	613.987	11.51	11	3	A3 10
151689	614.176	11.51	11	3	A3 10
151690	614.365	11.72	11	3	A3 10
151691	614.554	11.72	11	3	A3 10
151692	614.742	11.79	11	3	A3 10
151693	614.931	11.91	11	3	A3 10
151694	615.12	11.97	11	3	A3 10
151695	615.309	12.2	11	3	A3 10
151696	615.497	11.96	11	3	A3 10
151697	615.686	12.01	11	3	A3 10
151698	615.875	12.29	11	3	A3 10
151699	616.063	12.39	11	3	A3 10
151700	616.252	12.39	11	3	A3 10
151701	616.44	12.82	11	3	A3 10
151702	616.629	12.72	11	3	A3 10
151703	616.818	12.76	11	3	A3 10
151704	617.006	12.84	11	3	A3 10
151705	617.195	12.9	11	3	A3 10
151706	617.383	12.92	11	3	A3 10
151707	617.572	12.99	11	3	A3 10
151708	617.76	13.08	11	3	A3 10
151709	617.949	13.61	11	3	A3 10
151710	618.137	13.77	11	3	A3 10
151711	618.326	13.64	11	3	A3 10
151712	618.514	13.56	11	3	A3 10
151713	618.703	13.59	11	3	A3 10
151714	618.891	13.99	11	3	A3 10
151715	619.079	14.17	11	3	A3 10
151716	619.268	14.43	11	3	A3 10
151717	619.456	14.19	11	3	A3 10
151718	619.644	14.61	11	3	A3 10
151719	619.833	14.62	11	3	A3 10
151720	620.021	14.76	11	3	A3 10
151721	620.209	14.82	11	3	A3 10
151722	620.398	15.16	11	3	A3 10
151723	620.586	15.02	11	3	A3 10
151724	620.774	15.23	11	3	A3 10
151725	620.962	15.67	11	3	A3 10
151726	621.151	15.82	11	3	A3 10
151727	621.339	15.87	11	3	A3 10
151728	621.527	16.03	11	3	A3 10
151729	621.715	15.96	11	3	A3 10
151730	621.903	16.45	11	3	A3 10
151731	622.092	16.48	11	3	A3 10
151732	622.28	16.82	11	3	A3 10
151733	622.468	16.63	11	3	A3 10
151734	622.656	17.09	11	3	A3 10
151735	622.844	16.96	11	3	A3 10
151736	623.032	17.52	11	3	A3 10
151737	623.22	17.6	11	3	A3 10
151738	623.408	18.07	11	3	A3 10
151739	623.596	18.09	11	3	A3 10
151740	623.784	18.21	11	3	A3 10
151741	623.972	18.3	11	3	A3 10
151742	624.16	18.39	11	3	A3 10
151743	624.348	19.08	11	3	A3 10
151744	624.536	19.42	11	3	A3 10
151745	624.724	19.06	11	3	A3 10
151746	624.912	19.31	11	3	A3 10
151747	625.1	19.78	11	3	A3 10
151748	625.288	20.16	11	3	A3 10
151749	625.476	20.09	11	3	A3 10
151750	625.664	20.42	11	3	A3 10
151751	625.851	20.88	11	3	A3 10
151752	626.039	21.21	11	3	A3 10
151753	626.227	20.88	11	3	A3 10
151754	626.415	21.58	11	3	A3 10
151755	626.603	21.78	11	3	A3 10
151756	626.79	22.02	11	3	A3 10
151757	626.978	22.43	11	3	A3 10
151758	627.166	22.64	11	3	A3 10
151759	627.354	22.64	11	3	A3 10
151760	627.541	22.87	11	3	A3 10
151761	627.729	23.3	11	3	A3 10
151762	627.917	24.17	11	3	A3 10
151763	628.104	24.18	11	3	A3 10
151764	628.292	23.96	11	3	A3 10
151765	628.48	24.45	11	3	A3 10
151766	628.667	24.78	11	3	A3 10
151767	628.855	25.52	11	3	A3 10
151768	629.042	25.88	11	3	A3 10
151769	629.23	25.96	11	3	A3 10
151770	629.418	26.39	11	3	A3 10
151771	629.605	26.96	11	3	A3 10
151772	629.793	26.84	11	3	A3 10
151773	629.98	27.62	11	3	A3 10
151774	630.168	27.43	11	3	A3 10
151775	630.355	28.35	11	3	A3 10
151776	630.543	28.13	11	3	A3 10
151777	630.73	28.76	11	3	A3 10
151778	630.917	28.74	11	3	A3 10
151779	631.105	29.95	11	3	A3 10
151780	631.292	29.8	11	3	A3 10
151781	631.48	30.5	11	3	A3 10
151782	631.667	30.82	11	3	A3 10
151783	631.854	31.2	11	3	A3 10
151784	632.042	31.16	11	3	A3 10
151785	632.229	32.3	11	3	A3 10
151786	632.416	32.33	11	3	A3 10
151787	632.604	33.02	11	3	A3 10
151788	632.791	32.32	11	3	A3 10
151789	632.978	33.48	11	3	A3 10
151790	633.165	33.3	11	3	A3 10
151791	633.353	34.54	11	3	A3 10
151792	633.54	34.84	11	3	A3 10
151793	633.727	35.32	11	3	A3 10
151794	633.914	35.52	11	3	A3 10
151795	634.101	36.19	11	3	A3 10
151796	634.289	36.94	11	3	A3 10
151797	634.476	37.01	11	3	A3 10
151798	634.663	37.54	11	3	A3 10
151799	634.85	37.24	11	3	A3 10
151800	635.037	38.85	11	3	A3 10
151801	635.224	39.45	11	3	A3 10
151802	635.411	39.8	11	3	A3 10
151803	635.598	39.72	11	3	A3 10
151804	635.785	40.91	11	3	A3 10
151805	635.972	40.89	11	3	A3 10
151806	636.159	41.28	11	3	A3 10
151807	636.346	42.87	11	3	A3 10
151808	636.533	42.74	11	3	A3 10
151809	636.72	43.47	11	3	A3 10
151810	636.907	44.46	11	3	A3 10
151811	637.094	44.28	11	3	A3 10
151812	637.281	44.28	11	3	A3 10
151813	637.468	45.38	11	3	A3 10
151814	637.655	46.36	11	3	A3 10
151815	637.842	46.87	11	3	A3 10
151816	638.029	47.68	11	3	A3 10
151817	638.215	47.91	11	3	A3 10
151818	638.402	48.68	11	3	A3 10
151819	638.589	48.97	11	3	A3 10
151820	638.776	49.75	11	3	A3 10
151821	638.963	50.2	11	3	A3 10
151822	639.149	50.55	11	3	A3 10
151823	639.336	50.61	11	3	A3 10
151824	639.523	51.25	11	3	A3 10
151825	639.709	51.16	11	3	A3 10
151826	639.896	51.75	11	3	A3 10
151827	640.083	51.49	11	3	A3 10
151828	640.27	51.88	11	3	A3 10
151829	640.456	52.01	11	3	A3 10
151830	640.643	51.81	11	3	A3 10
151831	640.829	51.98	11	3	A3 10
151832	641.016	52.14	11	3	A3 10
151833	641.203	52.17	11	3	A3 10
151834	641.389	51.95	11	3	A3 10
151835	641.576	51.8	11	3	A3 10
151836	641.762	52.1	11	3	A3 10
151837	641.949	52.21	11	3	A3 10
151838	642.135	52.09	11	3	A3 10
151839	642.322	52.33	11	3	A3 10
151840	642.508	52.5	11	3	A3 10
151841	642.695	52.57	11	3	A3 10
151842	642.881	52.41	11	3	A3 10
151843	643.068	52.26	11	3	A3 10
151844	643.254	52.63	11	3	A3 10
151845	643.441	52.55	11	3	A3 10
151846	643.627	52.34	11	3	A3 10
151847	643.813	52.59	11	3	A3 10
151848	644	52.56	11	3	A3 10
151849	644.186	52.76	11	3	A3 10
151850	644.372	52.58	11	3	A3 10
151851	644.559	52.55	11	3	A3 10
151852	644.745	52.94	11	3	A3 10
151853	644.931	52.98	11	3	A3 10
151854	645.118	53.02	11	3	A3 10
151855	645.304	52.89	11	3	A3 10
151856	645.49	53.2	11	3	A3 10
151857	645.676	52.9	11	3	A3 10
151858	645.862	52.97	11	3	A3 10
151859	646.049	52.77	11	3	A3 10
151860	646.235	53.14	11	3	A3 10
151861	646.421	52.79	11	3	A3 10
151862	646.607	52.74	11	3	A3 10
151863	646.793	53.08	11	3	A3 10
151864	646.979	53.22	11	3	A3 10
151865	647.165	53.22	11	3	A3 10
151866	647.352	53.02	11	3	A3 10
151867	647.538	52.86	11	3	A3 10
151868	647.724	53.25	11	3	A3 10
151869	647.91	53.39	11	3	A3 10
151870	648.096	53.12	11	3	A3 10
151871	648.282	53.24	11	3	A3 10
151872	648.468	53.55	11	3	A3 10
151873	648.654	53.53	11	3	A3 10
151874	648.84	53.28	11	3	A3 10
151875	649.026	53.36	11	3	A3 10
151876	649.212	53.74	11	3	A3 10
151877	649.397	53.76	11	3	A3 10
151878	649.583	53.76	11	3	A3 10
151879	649.769	53.7	11	3	A3 10
151880	649.955	53.77	11	3	A3 10
151881	650.141	53.73	11	3	A3 10
151882	650.327	53.43	11	3	A3 10
151883	650.513	53.9	11	3	A3 10
151884	650.698	53.91	11	3	A3 10
151885	650.884	54.2	11	3	A3 10
151886	651.07	53.85	11	3	A3 10
151887	651.256	53.9	11	3	A3 10
151888	651.442	54.26	11	3	A3 10
151889	651.627	54.26	11	3	A3 10
151890	651.813	54.26	11	3	A3 10
151891	651.999	54.08	11	3	A3 10
151892	652.184	54.44	11	3	A3 10
151893	652.37	54.44	11	3	A3 10
151894	652.556	54.49	11	3	A3 10
151895	652.741	53.96	11	3	A3 10
151896	652.927	54.72	11	3	A3 10
151897	653.113	54.81	11	3	A3 10
151898	653.298	54.77	11	3	A3 10
151899	653.484	54.82	11	3	A3 10
151900	653.669	55.16	11	3	A3 10
151901	653.855	54.9	11	3	A3 10
151902	654.04	54.83	11	3	A3 10
151903	654.226	55.16	11	3	A3 10
151904	654.412	55.38	11	3	A3 10
151905	654.597	55.44	11	3	A3 10
151906	654.782	55.32	11	3	A3 10
151907	654.968	55.08	11	3	A3 10
151908	655.153	55.62	11	3	A3 10
151909	655.339	55.68	11	3	A3 10
151910	655.524	55.93	11	3	A3 10
151911	655.71	55.42	11	3	A3 10
151912	655.895	55.99	11	3	A3 10
151913	656.08	55.99	11	3	A3 10
151914	656.266	55.73	11	3	A3 10
151915	656.451	56.18	11	3	A3 10
151916	656.636	56.76	11	3	A3 10
151917	656.822	56.62	11	3	A3 10
151918	657.007	56.72	11	3	A3 10
151919	657.192	56.8	11	3	A3 10
151920	657.378	57.16	11	3	A3 10
151921	657.563	57.14	11	3	A3 10
151922	657.748	57.07	11	3	A3 10
151923	657.933	57.11	11	3	A3 10
151924	658.118	57.16	11	3	A3 10
151925	658.304	57.44	11	3	A3 10
151926	658.489	57.12	11	3	A3 10
151927	658.674	57.18	11	3	A3 10
151928	658.859	57.47	11	3	A3 10
151929	659.044	57.66	11	3	A3 10
151930	659.229	57.39	11	3	A3 10
151931	659.414	57.63	11	3	A3 10
151932	659.599	57.7	11	3	A3 10
151933	659.785	57.96	11	3	A3 10
151934	659.97	58.07	11	3	A3 10
151935	660.155	57.84	11	3	A3 10
151936	660.34	58.19	11	3	A3 10
151937	660.525	58.27	11	3	A3 10
151938	660.71	58.56	11	3	A3 10
151939	660.895	58.3	11	3	A3 10
151940	661.08	58.68	11	3	A3 10
151941	661.264	58.68	11	3	A3 10
151942	661.449	58.1	11	3	A3 10
151943	661.634	58.5	11	3	A3 10
151944	661.819	58.79	11	3	A3 10
151945	662.004	59.04	11	3	A3 10
151946	662.189	59.27	11	3	A3 10
151947	662.374	59.25	11	3	A3 10
151948	662.559	59.56	11	3	A3 10
151949	662.743	59.45	11	3	A3 10
151950	662.928	59.34	11	3	A3 10
151951	663.113	59.43	11	3	A3 10
151952	663.298	59.58	11	3	A3 10
151953	663.483	59.71	11	3	A3 10
151954	663.667	59.84	11	3	A3 10
151955	663.852	60.08	11	3	A3 10
151956	664.037	60.04	11	3	A3 10
151957	664.221	60.24	11	3	A3 10
151958	664.406	60.02	11	3	A3 10
151959	664.591	59.97	11	3	A3 10
151960	664.775	60.14	11	3	A3 10
151961	664.96	60.47	11	3	A3 10
151962	665.145	60.4	11	3	A3 10
151963	665.329	59.94	11	3	A3 10
151964	665.514	60.53	11	3	A3 10
151965	665.698	60.82	11	3	A3 10
151966	665.883	60.82	11	3	A3 10
151967	666.068	60.42	11	3	A3 10
151968	666.252	60.8	11	3	A3 10
151969	666.437	60.94	11	3	A3 10
151970	666.621	61.08	11	3	A3 10
151971	666.806	60.8	11	3	A3 10
151972	666.99	61.14	11	3	A3 10
151973	667.174	61.36	11	3	A3 10
151974	667.359	60.96	11	3	A3 10
151975	667.543	61.48	11	3	A3 10
151976	667.728	61.6	11	3	A3 10
151977	667.912	62.04	11	3	A3 10
151978	668.096	61.74	11	3	A3 10
151979	668.281	61.6	11	3	A3 10
151980	668.465	61.78	11	3	A3 10
151981	668.649	61.91	11	3	A3 10
151982	668.834	61.9	11	3	A3 10
151983	669.018	62.07	11	3	A3 10
151984	669.202	62.44	11	3	A3 10
151985	669.387	62.25	11	3	A3 10
151986	669.571	62.03	11	3	A3 10
151987	669.755	62.34	11	3	A3 10
151988	669.939	62.52	11	3	A3 10
151989	670.124	62.72	11	3	A3 10
151990	670.308	62.6	11	3	A3 10
151991	670.492	62.7	11	3	A3 10
151992	670.676	63.22	11	3	A3 10
151993	670.86	63.22	11	3	A3 10
151994	671.044	63.32	11	3	A3 10
151995	671.228	63.14	11	3	A3 10
151996	671.413	63.56	11	3	A3 10
151997	671.597	63.69	11	3	A3 10
151998	671.781	63.81	11	3	A3 10
151999	671.965	63.88	11	3	A3 10
152000	672.149	64.36	11	3	A3 10
152001	672.333	64.43	11	3	A3 10
152002	672.517	64.68	11	3	A3 10
152003	672.701	64.48	11	3	A3 10
152004	672.885	65.01	11	3	A3 10
152005	673.069	65.32	11	3	A3 10
152006	673.253	64.97	11	3	A3 10
152007	673.437	65.62	11	3	A3 10
152008	673.621	65.98	11	3	A3 10
152009	673.804	65.94	11	3	A3 10
152010	673.988	65.97	11	3	A3 10
152011	674.172	66.08	11	3	A3 10
152012	674.356	66.6	11	3	A3 10
152013	674.54	66.35	11	3	A3 10
152014	674.724	66.05	11	3	A3 10
152015	674.908	66.68	11	3	A3 10
152016	675.091	66.85	11	3	A3 10
152017	675.275	66.85	11	3	A3 10
152018	675.459	66.83	11	3	A3 10
152019	675.643	67	11	3	A3 10
152020	675.826	66.99	11	3	A3 10
152021	676.01	67.24	11	3	A3 10
152022	676.194	67.16	11	3	A3 10
152023	676.377	67.16	11	3	A3 10
152024	676.561	67.62	11	3	A3 10
152025	676.745	67.72	11	3	A3 10
152026	676.928	67.64	11	3	A3 10
152027	677.112	67.78	11	3	A3 10
152028	677.296	68.03	11	3	A3 10
152029	677.479	68.25	11	3	A3 10
152030	677.663	68.22	11	3	A3 10
152031	677.846	68.32	11	3	A3 10
152032	678.03	68.72	11	3	A3 10
152033	678.213	68.96	11	3	A3 10
152034	678.397	68.84	11	3	A3 10
152035	678.58	69.29	11	3	A3 10
152036	678.764	69.45	11	3	A3 10
152037	678.947	69.65	11	3	A3 10
152038	679.131	69.39	11	3	A3 10
152039	679.314	69.52	11	3	A3 10
152040	679.498	69.93	11	3	A3 10
152041	679.681	70.3	11	3	A3 10
152042	679.865	69.96	11	3	A3 10
152043	680.048	70.47	11	3	A3 10
152044	680.231	70.43	11	3	A3 10
152045	680.415	70.57	11	3	A3 10
152046	680.598	70.6	11	3	A3 10
152047	680.781	70.87	11	3	A3 10
152048	680.965	71.03	11	3	A3 10
152049	681.148	71.14	11	3	A3 10
152050	681.331	71.16	11	3	A3 10
152051	681.514	71.12	11	3	A3 10
152052	681.698	71.5	11	3	A3 10
152053	681.881	71.6	11	3	A3 10
152054	682.064	71.53	11	3	A3 10
152055	682.247	71.69	11	3	A3 10
152056	682.43	72.45	11	3	A3 10
152057	682.614	72.44	11	3	A3 10
152058	682.797	72.5	11	3	A3 10
152059	682.98	72.64	11	3	A3 10
152060	683.163	73.57	11	3	A3 10
152061	683.346	73.47	11	3	A3 10
152062	683.529	73.88	11	3	A3 10
152063	683.712	74.21	11	3	A3 10
152064	683.895	74.33	11	3	A3 10
152065	684.078	74.77	11	3	A3 10
152066	684.261	74.91	11	3	A3 10
152067	684.444	75.17	11	3	A3 10
152068	684.627	75.39	11	3	A3 10
152069	684.81	75.77	11	3	A3 10
152070	684.993	75.93	11	3	A3 10
152071	685.176	75.96	11	3	A3 10
152072	685.359	76.7	11	3	A3 10
152073	685.542	76.77	11	3	A3 10
152074	685.725	76.36	11	3	A3 10
152075	685.908	76.97	11	3	A3 10
152076	686.091	77.2	11	3	A3 10
152077	686.274	77.25	11	3	A3 10
152078	686.457	76.94	11	3	A3 10
152079	686.639	77.42	11	3	A3 10
152080	686.822	77.55	11	3	A3 10
152081	687.005	77.82	11	3	A3 10
152082	687.188	77.55	11	3	A3 10
152083	687.371	77.55	11	3	A3 10
152084	687.553	78.28	11	3	A3 10
152085	687.736	78.54	11	3	A3 10
152086	687.919	78.14	11	3	A3 10
152087	688.102	78.55	11	3	A3 10
152088	688.284	79.36	11	3	A3 10
152089	688.467	79.56	11	3	A3 10
152090	688.65	79.38	11	3	A3 10
152091	688.832	79.87	11	3	A3 10
152092	689.015	80.15	11	3	A3 10
152093	689.197	80.36	11	3	A3 10
152094	689.38	80.26	11	3	A3 10
152095	689.563	79.87	11	3	A3 10
152096	689.745	80.93	11	3	A3 10
152097	689.928	80.9	11	3	A3 10
152098	690.11	80.83	11	3	A3 10
152099	690.293	80.88	11	3	A3 10
152100	690.475	81.15	11	3	A3 10
152101	690.658	81.09	11	3	A3 10
152102	690.84	81.29	11	3	A3 10
152103	691.023	81.22	11	3	A3 10
152104	691.205	81.81	11	3	A3 10
152105	691.388	81.68	11	3	A3 10
152106	691.57	81.47	11	3	A3 10
152107	691.752	81.71	11	3	A3 10
152108	691.935	82.3	11	3	A3 10
152109	692.117	82.18	11	3	A3 10
152110	692.3	81.86	11	3	A3 10
152111	692.482	81.97	11	3	A3 10
152112	692.664	82.27	11	3	A3 10
152113	692.847	82.2	11	3	A3 10
152114	693.029	81.85	11	3	A3 10
152115	693.211	82.52	11	3	A3 10
152116	693.393	82.93	11	3	A3 10
152117	693.576	82.94	11	3	A3 10
152118	693.758	82.46	11	3	A3 10
152119	693.94	82.73	11	3	A3 10
152120	694.122	83.13	11	3	A3 10
152121	694.304	83.3	11	3	A3 10
152122	694.487	83.36	11	3	A3 10
152123	694.669	82.88	11	3	A3 10
152124	694.851	83.46	11	3	A3 10
152125	695.033	83.5	11	3	A3 10
152126	695.215	83.75	11	3	A3 10
152127	695.397	83.55	11	3	A3 10
152128	695.579	84.16	11	3	A3 10
152129	695.761	84.06	11	3	A3 10
152130	695.943	84.18	11	3	A3 10
152131	696.125	83.85	11	3	A3 10
152132	696.308	84.3	11	3	A3 10
152133	696.49	84.82	11	3	A3 10
152134	696.671	84.17	11	3	A3 10
152135	696.853	84.72	11	3	A3 10
152136	697.035	84.05	11	3	A3 10
152137	697.217	85.16	11	3	A3 10
152138	697.399	84.64	11	3	A3 10
152139	697.581	85.21	11	3	A3 10
152140	697.763	85.49	11	3	A3 10
152141	697.945	85.69	11	3	A3 10
152142	698.127	85.39	11	3	A3 10
152143	698.309	85.38	11	3	A3 10
152144	698.491	86.13	11	3	A3 10
152145	698.672	86.39	11	3	A3 10
152146	698.854	85.89	11	3	A3 10
152147	699.036	86.21	11	3	A3 10
152148	699.218	76.67	11	3	A3 10
152149	699.399	78.75	11	3	A3 10
152150	699.581	68.89	11	3	A3 10
152151	699.763	69.09	11	3	A3 10
152152	699.945	69.48	11	3	A3 10
152153	700.126	69.96	11	3	A3 10
152154	700.308	53.04	11	3	A3 10
152155	700.49	54.5	11	3	A3 10
152156	700.671	53.35	11	3	A3 10
152157	700.853	53.48	11	3	A3 10
152158	701.035	39.67	11	3	A3 10
152159	701.216	45.09	11	3	A3 10
152160	701.398	37.31	11	3	A3 10
152161	701.579	37.5	11	3	A3 10
152162	701.761	37.6	11	3	A3 10
152163	701.943	37.56	11	3	A3 10
152164	702.124	38.06	11	3	A3 10
152165	702.306	38.13	11	3	A3 10
152166	702.487	38.15	11	3	A3 10
152167	702.669	38.53	11	3	A3 10
152168	702.85	38.58	11	3	A3 10
152169	703.031	38.63	11	3	A3 10
152170	703.213	38.59	11	3	A3 10
152171	703.394	38.61	11	3	A3 10
152172	703.576	32.38	11	3	A3 10
152173	703.757	37.8	11	3	A3 10
152174	703.938	21.93	11	3	A3 10
152175	704.12	21.71	11	3	A3 10
152176	704.301	22.02	11	3	A3 10
152177	704.483	22.07	11	3	A3 10
152178	704.664	22.09	11	3	A3 10
152179	704.845	22.14	11	3	A3 10
152180	705.026	22.31	11	3	A3 10
152181	705.208	22.21	11	3	A3 10
152182	705.389	22.38	11	3	A3 10
152183	705.57	22.36	11	3	A3 10
152184	705.751	22.58	11	3	A3 10
152185	705.933	22.69	11	3	A3 10
152186	706.114	22.82	11	3	A3 10
152187	706.295	22.73	11	3	A3 10
152188	706.476	22.79	11	3	A3 10
152189	706.657	22.93	11	3	A3 10
152190	706.838	22.91	11	3	A3 10
152191	707.02	22.99	11	3	A3 10
152192	707.201	15.26	11	3	A3 10
152193	707.382	23.31	11	3	A3 10
152194	707.563	4.7	11	3	A3 10
152195	707.744	4.74	11	3	A3 10
152196	707.925	4.83	11	3	A3 10
152197	708.106	4.85	11	3	A3 10
152198	708.287	4.78	11	3	A3 10
152199	708.468	4.84	11	3	A3 10
152200	708.649	4.92	11	3	A3 10
152201	708.83	4.97	11	3	A3 10
152202	709.011	4.81	11	3	A3 10
152203	709.192	4.82	11	3	A3 10
152204	709.373	4.92	11	3	A3 10
152205	709.554	4.97	11	3	A3 10
152206	709.734	5.08	11	3	A3 10
152207	709.915	4.91	11	3	A3 10
152208	710.096	5.01	11	3	A3 10
152209	710.277	5.04	11	3	A3 10
152210	710.458	5.06	11	3	A3 10
152211	710.639	5	11	3	A3 10
152212	710.819	5.03	11	3	A3 10
152213	711	5.08	11	3	A3 10
152214	711.181	5.14	11	3	A3 10
152215	711.362	5.23	11	3	A3 10
152216	711.542	5.16	11	3	A3 10
152217	711.723	5.2	11	3	A3 10
152218	711.904	5.33	11	3	A3 10
152219	712.085	5.2	11	3	A3 10
152220	712.265	5.28	11	3	A3 10
152221	712.446	5.23	11	3	A3 10
152222	712.627	5.35	11	3	A3 10
152223	712.807	5.4	11	3	A3 10
152224	712.988	5.48	11	3	A3 10
152225	713.168	5.4	11	3	A3 10
152226	713.349	5.47	11	3	A3 10
152227	713.53	5.42	11	3	A3 10
152228	713.71	5.54	11	3	A3 10
152229	713.891	5.47	11	3	A3 10
152230	714.071	5.57	11	3	A3 10
152231	714.252	5.58	11	3	A3 10
152232	714.432	5.68	11	3	A3 10
152233	714.613	5.59	11	3	A3 10
152234	714.793	5.71	11	3	A3 10
152235	714.974	5.83	11	3	A3 10
152236	715.154	5.71	11	3	A3 10
152237	715.334	5.93	11	3	A3 10
152238	715.515	5.9	11	3	A3 10
152239	715.695	5.69	11	3	A3 10
152240	715.876	5.87	11	3	A3 10
152241	716.056	6.01	11	3	A3 10
152242	716.236	5.92	11	3	A3 10
152243	716.417	6.1	11	3	A3 10
152244	716.597	5.98	11	3	A3 10
152245	716.777	6.37	11	3	A3 10
152246	716.957	5.94	11	3	A3 10
152247	717.138	6.35	11	3	A3 10
152248	717.318	6.16	11	3	A3 10
152249	717.498	6.3	11	3	A3 10
152250	717.678	6.36	11	3	A3 10
152251	717.859	6.42	11	3	A3 10
152252	718.039	6.33	11	3	A3 10
152253	718.219	6.44	11	3	A3 10
152254	718.399	6.35	11	3	A3 10
152255	718.579	6.46	11	3	A3 10
152256	718.759	6.58	11	3	A3 10
152257	718.939	6.47	11	3	A3 10
152258	719.12	6.91	11	3	A3 10
152259	719.3	6.51	11	3	A3 10
152260	719.48	6.61	11	3	A3 10
152261	719.66	6.63	11	3	A3 10
152262	719.84	6.88	11	3	A3 10
152263	720.02	6.82	11	3	A3 10
152264	720.2	6.79	11	3	A3 10
152265	720.38	6.97	11	3	A3 10
152266	720.56	7.12	11	3	A3 10
152267	720.74	7.06	11	3	A3 10
152268	720.92	6.84	11	3	A3 10
152269	721.1	7.39	11	3	A3 10
152270	721.279	7.06	11	3	A3 10
152271	721.459	7.2	11	3	A3 10
152272	721.639	7.33	11	3	A3 10
152273	721.819	7.35	11	3	A3 10
152274	721.999	7.45	11	3	A3 10
152275	722.179	7.49	11	3	A3 10
152276	722.359	7.39	11	3	A3 10
152277	722.538	7.49	11	3	A3 10
152278	722.718	7.71	11	3	A3 10
152279	722.898	7.64	11	3	A3 10
152280	723.078	7.63	11	3	A3 10
152281	723.257	7.75	11	3	A3 10
152282	723.437	7.88	11	3	A3 10
152283	723.617	7.96	11	3	A3 10
152284	723.797	8.04	11	3	A3 10
152285	723.976	7.89	11	3	A3 10
152286	724.156	8.37	11	3	A3 10
152287	724.336	8.06	11	3	A3 10
152288	724.515	8.08	11	3	A3 10
152289	724.695	8.28	11	3	A3 10
152290	724.874	8.39	11	3	A3 10
152291	725.054	8.41	11	3	A3 10
152292	725.234	8.35	11	3	A3 10
152293	725.413	8.43	11	3	A3 10
152294	725.593	8.48	11	3	A3 10
152295	725.772	8.57	11	3	A3 10
152296	725.952	8.65	11	3	A3 10
152297	726.131	8.5	11	3	A3 10
152298	726.311	8.84	11	3	A3 10
152299	726.49	8.63	11	3	A3 10
152300	726.67	8.79	11	3	A3 10
152301	726.849	8.89	11	3	A3 10
152302	727.028	8.83	11	3	A3 10
152303	727.208	8.81	11	3	A3 10
152304	727.387	8.87	11	3	A3 10
152305	727.567	8.96	11	3	A3 10
152306	727.746	9.02	11	3	A3 10
152307	727.925	9.08	11	3	A3 10
152308	728.105	8.96	11	3	A3 10
152309	728.284	9.18	11	3	A3 10
152310	728.463	8.87	11	3	A3 10
152311	728.643	9.26	11	3	A3 10
152312	728.822	9.37	11	3	A3 10
152313	729.001	9.19	11	3	A3 10
152314	729.18	9.53	11	3	A3 10
152315	729.359	9.78	11	3	A3 10
152316	729.539	9.73	11	3	A3 10
152317	729.718	9.63	11	3	A3 10
152318	729.897	9.66	11	3	A3 10
152319	730.076	9.92	11	3	A3 10
152320	730.255	9.71	11	3	A3 10
152321	730.434	9.84	11	3	A3 10
152322	730.614	10.03	11	3	A3 10
152323	730.793	10.12	11	3	A3 10
152324	730.972	9.99	11	3	A3 10
152325	731.151	10.18	11	3	A3 10
152326	731.33	10.11	11	3	A3 10
152327	731.509	10.08	11	3	A3 10
152328	731.688	10.02	11	3	A3 10
152329	731.867	10.46	11	3	A3 10
152330	732.046	10.1	11	3	A3 10
152331	732.225	10.34	11	3	A3 10
152332	732.404	10.37	11	3	A3 10
152333	732.583	10.11	11	3	A3 10
152334	732.762	10.67	11	3	A3 10
152335	732.941	10.45	11	3	A3 10
152336	733.12	10.74	11	3	A3 10
152337	733.298	10.77	11	3	A3 10
152338	733.477	10.89	11	3	A3 10
152339	733.656	10.79	11	3	A3 10
152340	733.835	10.97	11	3	A3 10
152341	734.014	10.91	11	3	A3 10
152342	734.193	11.01	11	3	A3 10
152343	734.371	11.11	11	3	A3 10
152344	734.55	11.16	11	3	A3 10
152345	734.729	10.9	11	3	A3 10
152346	734.908	11.04	11	3	A3 10
152347	735.086	11.2	11	3	A3 10
152348	735.265	11.29	11	3	A3 10
152349	735.444	10.97	11	3	A3 10
152350	735.623	11.48	11	3	A3 10
152351	735.801	11.62	11	3	A3 10
152352	735.98	11.29	11	3	A3 10
152353	736.159	11.38	11	3	A3 10
152354	736.337	11.43	11	3	A3 10
152355	736.516	11.53	11	3	A3 10
152356	736.694	11.66	11	3	A3 10
152357	736.873	11.55	11	3	A3 10
152358	737.052	12.05	11	3	A3 10
152359	737.23	11.78	11	3	A3 10
152360	737.409	11.43	11	3	A3 10
152361	737.587	12.15	11	3	A3 10
152362	737.766	11.93	11	3	A3 10
152363	737.944	11.88	11	3	A3 10
152364	738.123	12.05	11	3	A3 10
152365	738.301	11.9	11	3	A3 10
152366	738.479	12.22	11	3	A3 10
152367	738.658	12.12	11	3	A3 10
152368	738.836	11.99	11	3	A3 10
152369	739.015	12.22	11	3	A3 10
152370	739.193	11.94	11	3	A3 10
152371	739.371	11.98	11	3	A3 10
152372	739.55	11.99	11	3	A3 10
152373	739.728	11.89	11	3	A3 10
152374	739.906	12.31	11	3	A3 10
152375	740.085	11.87	11	3	A3 10
152376	740.263	12.1	11	3	A3 10
152377	740.441	11.87	11	3	A3 10
152378	740.62	12.13	11	3	A3 10
152379	740.798	11.82	11	3	A3 10
152380	740.976	11.66	11	3	A3 10
152381	741.154	11.69	11	3	A3 10
152382	741.332	11.92	11	3	A3 10
152383	741.511	11.75	11	3	A3 10
152384	741.689	11.69	11	3	A3 10
152385	741.867	11.93	11	3	A3 10
152386	742.045	11.8	11	3	A3 10
152387	742.223	11.52	11	3	A3 10
152388	742.401	11.26	11	3	A3 10
152389	742.579	11.3	11	3	A3 10
152390	742.757	11.52	11	3	A3 10
152391	742.935	11.39	11	3	A3 10
152392	743.114	11.13	11	3	A3 10
152393	743.292	11.19	11	3	A3 10
152394	743.47	11.23	11	3	A3 10
152395	743.648	11.11	11	3	A3 10
152396	743.826	11.11	11	3	A3 10
152397	744.004	11.03	11	3	A3 10
152398	744.181	10.75	11	3	A3 10
152399	744.359	10.67	11	3	A3 10
152400	744.537	10.62	11	3	A3 10
152401	744.715	10.55	11	3	A3 10
152402	744.893	10.68	11	3	A3 10
152403	745.071	10.48	11	3	A3 10
152404	745.249	10.25	11	3	A3 10
152405	745.427	10.21	11	3	A3 10
152406	745.605	10.14	11	3	A3 10
152407	745.782	9.73	11	3	A3 10
152408	745.96	9.81	11	3	A3 10
152409	746.138	9.93	11	3	A3 10
152410	746.316	9.56	11	3	A3 10
152411	746.493	9.68	11	3	A3 10
152412	746.671	9.62	11	3	A3 10
152413	746.849	9.34	11	3	A3 10
152414	747.027	9.55	11	3	A3 10
152415	747.204	9.24	11	3	A3 10
152416	747.382	9.33	11	3	A3 10
152417	747.56	8.88	11	3	A3 10
152418	747.737	8.91	11	3	A3 10
152419	747.915	8.73	11	3	A3 10
152420	748.093	9.01	11	3	A3 10
152421	748.27	8.66	11	3	A3 10
152422	748.448	8.64	11	3	A3 10
152423	748.625	8.5	11	3	A3 10
152424	748.803	8.29	11	3	A3 10
152425	748.98	8.28	11	3	A3 10
152426	749.158	8.24	11	3	A3 10
152427	749.335	7.78	11	3	A3 10
152428	749.513	8.02	11	3	A3 10
152429	749.69	7.65	11	3	A3 10
152430	749.868	8.04	11	3	A3 10
152431	750.045	7.61	11	3	A3 10
152432	750.223	7.59	11	3	A3 10
152433	750.4	7.58	11	3	A3 10
152434	750.578	7.43	11	3	A3 10
152435	750.755	7.48	11	3	A3 10
152436	750.932	7.11	11	3	A3 10
152437	751.11	7.23	11	3	A3 10
152438	751.287	7.23	11	3	A3 10
152439	751.464	7.35	11	3	A3 10
152440	751.642	6.95	11	3	A3 10
152441	751.819	6.84	11	3	A3 10
152442	751.996	7.01	11	3	A3 10
152443	752.173	6.67	11	3	A3 10
152444	752.351	6.54	11	3	A3 10
152445	752.528	6.54	11	3	A3 10
152446	752.705	6.56	11	3	A3 10
152447	752.882	6.47	11	3	A3 10
152448	753.06	6.41	11	3	A3 10
152449	753.237	6.09	11	3	A3 10
152450	753.414	6.48	11	3	A3 10
152451	753.591	6.57	11	3	A3 10
152452	753.768	6.24	11	3	A3 10
152453	753.945	6.14	11	3	A3 10
152454	754.122	6.03	11	3	A3 10
152455	754.299	5.97	11	3	A3 10
152456	754.476	5.94	11	3	A3 10
152457	754.654	5.77	11	3	A3 10
152458	754.831	5.88	11	3	A3 10
152459	755.008	5.76	11	3	A3 10
152460	755.185	5.64	11	3	A3 10
152461	755.362	5.58	11	3	A3 10
152462	755.539	5.42	11	3	A3 10
152463	755.716	5.5	11	3	A3 10
152464	755.892	5.42	11	3	A3 10
152465	756.069	5.41	11	3	A3 10
152466	756.246	5.58	11	3	A3 10
152467	756.423	5.62	11	3	A3 10
152468	756.6	5.19	11	3	A3 10
152469	756.777	5.05	11	3	A3 10
152470	756.954	5.06	11	3	A3 10
152471	757.131	5.02	11	3	A3 10
152472	757.307	5.11	11	3	A3 10
152473	757.484	4.93	11	3	A3 10
152474	757.661	4.97	11	3	A3 10
152475	757.838	4.99	11	3	A3 10
152476	758.015	4.89	11	3	A3 10
152477	758.191	4.73	11	3	A3 10
152478	758.368	4.74	11	3	A3 10
152479	758.545	4.87	11	3	A3 10
152480	758.721	4.74	11	3	A3 10
152481	758.898	4.72	11	3	A3 10
152482	759.075	4.72	11	3	A3 10
152483	759.251	4.56	11	3	A3 10
152484	759.428	4.52	11	3	A3 10
152485	759.605	4.47	11	3	A3 10
152486	759.781	4.55	11	3	A3 10
152487	759.958	4.47	11	3	A3 10
152488	760.134	4.48	11	3	A3 10
152489	760.311	4.26	11	3	A3 10
152490	760.488	4.45	11	3	A3 10
152491	760.664	4.37	11	3	A3 10
152492	760.841	4.23	11	3	A3 10
152493	761.017	4.21	11	3	A3 10
152494	761.194	4.29	11	3	A3 10
152495	761.37	4.05	11	3	A3 10
152496	761.547	4.07	11	3	A3 10
152497	761.723	4.05	11	3	A3 10
152498	761.899	4.25	11	3	A3 10
152499	762.076	3.98	11	3	A3 10
152500	762.252	3.76	11	3	A3 10
152501	762.429	3.91	11	3	A3 10
152502	762.605	3.93	11	3	A3 10
152503	762.781	3.93	11	3	A3 10
152504	762.958	3.82	11	3	A3 10
152505	763.134	3.8	11	3	A3 10
152506	763.31	3.79	11	3	A3 10
152507	763.486	3.97	11	3	A3 10
152508	763.663	3.59	11	3	A3 10
152509	763.839	4.1	11	3	A3 10
152510	764.015	3.76	11	3	A3 10
152511	764.191	3.66	11	3	A3 10
152512	764.368	3.68	11	3	A3 10
152513	764.544	3.48	11	3	A3 10
152514	764.72	3.66	11	3	A3 10
152515	764.896	3.62	11	3	A3 10
152516	765.072	3.57	11	3	A3 10
152517	765.248	3.57	11	3	A3 10
152518	765.425	3.6	11	3	A3 10
152519	765.601	3.77	11	3	A3 10
152520	765.777	3.28	11	3	A3 10
152521	765.953	3.38	11	3	A3 10
152522	766.129	3.36	11	3	A3 10
152523	766.305	3.55	11	3	A3 10
152524	766.481	3.44	11	3	A3 10
152525	766.657	3.43	11	3	A3 10
152526	766.833	3.56	11	3	A3 10
152527	767.009	3.28	11	3	A3 10
152528	767.185	3.44	11	3	A3 10
152529	767.361	3.1	11	3	A3 10
152530	767.537	3.24	11	3	A3 10
152531	767.713	3.26	11	3	A3 10
152532	767.889	3.28	11	3	A3 10
152533	768.065	3.48	11	3	A3 10
152534	768.24	3.49	11	3	A3 10
152535	768.416	3.06	11	3	A3 10
152536	768.592	3.32	11	3	A3 10
152537	768.768	3.28	11	3	A3 10
152538	768.944	3.44	11	3	A3 10
152539	769.12	3.17	11	3	A3 10
152540	769.295	3.32	11	3	A3 10
152541	769.471	3.22	11	3	A3 10
152542	769.647	3.14	11	3	A3 10
152543	769.823	3.26	11	3	A3 10
152544	769.998	3.02	11	3	A3 10
152545	770.174	3.09	11	3	A3 10
152546	770.35	3.17	11	3	A3 10
152547	770.525	3.16	11	3	A3 10
152548	770.701	3.09	11	3	A3 10
152549	770.877	3.15	11	3	A3 10
152550	771.052	3.04	11	3	A3 10
152551	771.228	3.26	11	3	A3 10
152552	771.403	3.14	11	3	A3 10
152553	771.579	2.87	11	3	A3 10
152554	771.755	3.02	11	3	A3 10
152555	771.93	2.83	11	3	A3 10
152556	772.106	2.99	11	3	A3 10
152557	772.281	2.85	11	3	A3 10
152558	772.457	2.85	11	3	A3 10
152559	772.632	3.18	11	3	A3 10
152560	772.808	2.94	11	3	A3 10
152561	772.983	2.65	11	3	A3 10
152562	773.159	2.7	11	3	A3 10
152563	773.334	2.75	11	3	A3 10
152564	773.509	2.89	11	3	A3 10
152565	773.685	2.73	11	3	A3 10
152566	773.86	3.17	11	3	A3 10
152567	774.036	3.1	11	3	A3 10
152568	774.211	2.91	11	3	A3 10
152569	774.386	3.01	11	3	A3 10
152570	774.562	3.01	11	3	A3 10
152571	774.737	3.15	11	3	A3 10
152572	774.912	2.99	11	3	A3 10
152573	775.087	2.84	11	3	A3 10
152574	775.263	2.71	11	3	A3 10
152575	775.438	2.85	11	3	A3 10
152576	775.613	2.81	11	3	A3 10
152577	775.788	2.92	11	3	A3 10
152578	775.964	2.9	11	3	A3 10
152579	776.139	3.26	11	3	A3 10
152580	776.314	2.89	11	3	A3 10
152581	776.489	2.82	11	3	A3 10
152582	776.664	2.9	11	3	A3 10
152583	776.839	2.82	11	3	A3 10
152584	777.014	2.78	11	3	A3 10
152585	777.19	3.01	11	3	A3 10
152586	777.365	2.63	11	3	A3 10
152587	777.54	2.96	11	3	A3 10
152588	777.715	2.68	11	3	A3 10
152589	777.89	2.76	11	3	A3 10
152590	778.065	2.82	11	3	A3 10
152591	778.24	2.58	11	3	A3 10
152592	778.415	2.86	11	3	A3 10
152593	778.59	2.73	11	3	A3 10
152594	778.765	2.69	11	3	A3 10
152595	778.94	2.68	11	3	A3 10
152596	779.115	3.09	11	3	A3 10
152597	779.289	2.53	11	3	A3 10
152598	779.464	2.94	11	3	A3 10
152599	779.639	3.07	11	3	A3 10
152600	779.814	2.81	11	3	A3 10
152601	779.989	2.54	11	3	A3 10
152602	780.164	2.65	11	3	A3 10
152603	780.339	2.72	11	3	A3 10
152604	780.513	2.9	11	3	A3 10
152605	780.688	2.71	11	3	A3 10
152606	780.863	2.65	11	3	A3 10
152607	781.038	3.23	11	3	A3 10
152608	781.212	2.67	11	3	A3 10
152609	781.387	2.53	11	3	A3 10
152610	781.562	2.44	11	3	A3 10
152611	781.737	3.05	11	3	A3 10
152612	781.911	3.27	11	3	A3 10
152613	782.086	3.01	11	3	A3 10
152614	782.261	2.93	11	3	A3 10
152615	782.435	3.02	11	3	A3 10
152616	782.61	2.89	11	3	A3 10
152617	782.784	2.89	11	3	A3 10
152618	782.959	3.16	11	3	A3 10
152619	783.134	3.23	11	3	A3 10
152620	783.308	2.67	11	3	A3 10
152621	783.483	2.88	11	3	A3 10
152622	783.657	3.07	11	3	A3 10
152623	783.832	3.39	11	3	A3 10
152624	784.006	3.21	11	3	A3 10
152625	784.181	3.16	11	3	A3 10
152626	784.355	3.03	11	3	A3 10
152627	784.53	3.6	11	3	A3 10
152628	784.704	3.11	11	3	A3 10
152629	784.878	3.14	11	3	A3 10
152630	785.053	3.15	11	3	A3 10
152631	785.227	3.14	11	3	A3 10
152632	785.402	3.18	11	3	A3 10
152633	785.576	3.21	11	3	A3 10
152634	785.75	3.34	11	3	A3 10
152635	785.925	3.01	11	3	A3 10
152636	786.099	2.78	11	3	A3 10
152637	786.273	3.23	11	3	A3 10
152638	786.448	3.22	11	3	A3 10
152639	786.622	2.88	11	3	A3 10
152640	786.796	3.17	11	3	A3 10
152641	786.97	3.52	11	3	A3 10
152642	787.145	3.18	11	3	A3 10
152643	787.319	3.4	11	3	A3 10
152644	787.493	3.26	11	3	A3 10
152645	787.667	3	11	3	A3 10
152646	787.841	3.15	11	3	A3 10
152647	788.015	3.48	11	3	A3 10
152648	788.19	2.84	11	3	A3 10
152649	788.364	3.08	11	3	A3 10
152650	788.538	3.35	11	3	A3 10
152651	788.712	3.19	11	3	A3 10
152652	788.886	3.01	11	3	A3 10
152653	789.06	3.13	11	3	A3 10
152654	789.234	3.37	11	3	A3 10
152655	789.408	2.55	11	3	A3 10
152656	789.582	3.21	11	3	A3 10
152657	789.756	2.86	11	3	A3 10
152658	789.93	2.98	11	3	A3 10
152659	790.104	3.1	11	3	A3 10
152660	790.278	3.28	11	3	A3 10
152661	790.452	2.66	11	3	A3 10
152662	790.626	3.23	11	3	A3 10
152663	790.8	2.83	11	3	A3 10
152664	790.973	3.04	11	3	A3 10
152665	791.147	3.35	11	3	A3 10
152666	791.321	3.2	11	3	A3 10
152667	791.495	2.92	11	3	A3 10
152668	791.669	3.04	11	3	A3 10
152669	791.843	3.04	11	3	A3 10
152670	792.016	2.97	11	3	A3 10
152671	792.19	2.8	11	3	A3 10
152672	792.364	3.38	11	3	A3 10
152673	792.538	3.57	11	3	A3 10
152674	792.711	3.41	11	3	A3 10
152675	792.885	3.07	11	3	A3 10
152676	793.059	3.02	11	3	A3 10
152677	793.233	2.49	11	3	A3 10
152678	793.406	3.35	11	3	A3 10
152679	793.58	3.48	11	3	A3 10
152680	793.754	2.9	11	3	A3 10
152681	793.927	3	11	3	A3 10
152682	794.101	3.4	11	3	A3 10
152683	794.274	3.15	11	3	A3 10
152684	794.448	3.25	11	3	A3 10
152685	794.622	3.14	11	3	A3 10
152686	794.795	3.36	11	3	A3 10
152687	794.969	3.45	11	3	A3 10
152688	795.142	3.73	11	3	A3 10
152689	795.316	3.18	11	3	A3 10
152690	795.489	3.26	11	3	A3 10
152691	795.663	3.64	11	3	A3 10
152692	795.836	3.74	11	3	A3 10
152693	796.009	3.43	11	3	A3 10
152694	796.183	3.14	11	3	A3 10
152695	796.356	3.52	11	3	A3 10
152696	796.53	3.56	11	3	A3 10
152697	796.703	3.29	11	3	A3 10
152698	796.876	3.57	11	3	A3 10
152699	797.05	2.96	11	3	A3 10
152700	797.223	3.55	11	3	A3 10
152701	797.396	3.48	11	3	A3 10
152702	797.57	3.86	11	3	A3 10
152703	797.743	3.47	11	3	A3 10
152704	797.916	3.57	11	3	A3 10
152705	798.09	3.28	11	3	A3 10
152706	798.263	3.24	11	3	A3 10
152707	798.436	3.55	11	3	A3 10
152708	798.609	3.11	11	3	A3 10
152709	798.782	3.32	11	3	A3 10
152710	798.956	3.31	11	3	A3 10
152711	799.129	3.19	11	3	A3 10
152712	799.302	3.34	11	3	A3 10
152713	799.475	3.27	11	3	A3 10
152714	799.648	3.36	11	3	A3 10
152715	799.821	3.34	11	3	A3 10
152716	799.994	3.21	11	3	A3 10
152717	800.167	3.25	11	3	A3 10
152718	800.34	3.73	11	3	A3 10
152719	800.514	3.61	11	3	A3 10
152720	800.687	3.06	11	3	A3 10
152721	800.86	3.2	11	3	A3 10
152722	801.033	3.52	11	3	A3 10
152723	801.206	3.83	11	3	A3 10
152724	801.379	3.47	11	3	A3 10
152725	801.551	4.11	11	3	A3 10
152726	801.724	3.84	11	3	A3 10
152727	801.897	4.35	11	3	A3 10
152728	802.07	3.86	11	3	A3 10
152729	802.243	3.5	11	3	A3 10
152730	802.416	3.3	11	3	A3 10
152731	802.589	3.44	11	3	A3 10
152732	802.762	4.19	11	3	A3 10
152733	802.935	3.73	11	3	A3 10
152734	803.107	4.08	11	3	A3 10
152735	803.28	3.99	11	3	A3 10
152736	803.453	4.4	11	3	A3 10
152737	803.626	3.69	11	3	A3 10
152738	803.798	3.48	11	3	A3 10
152739	803.971	3.47	11	3	A3 10
152740	804.144	3.47	11	3	A3 10
152741	804.317	3.11	11	3	A3 10
152742	804.489	4.48	11	3	A3 10
152743	804.662	3.98	11	3	A3 10
152744	804.835	3.51	11	3	A3 10
152745	805.007	3.53	11	3	A3 10
152746	805.18	4.09	11	3	A3 10
152747	805.353	3.96	11	3	A3 10
152748	805.525	3.46	11	3	A3 10
152749	805.698	3.75	11	3	A3 10
152750	805.87	4	11	3	A3 10
152751	806.043	3.54	11	3	A3 10
152752	806.215	3.88	11	3	A3 10
152753	806.388	3.84	11	3	A3 10
152754	806.56	3.32	11	3	A3 10
152755	806.733	3.82	11	3	A3 10
152756	806.905	3.86	11	3	A3 10
152757	807.078	3.76	11	3	A3 10
152758	807.25	4.14	11	3	A3 10
152759	807.423	4.23	11	3	A3 10
152760	807.595	3.66	11	3	A3 10
152761	807.768	3.85	11	3	A3 10
152762	807.94	4.21	11	3	A3 10
152763	808.112	4.65	11	3	A3 10
152764	808.285	4.18	11	3	A3 10
152765	808.457	3.92	11	3	A3 10
152766	808.629	4.48	11	3	A3 10
152767	808.802	4.25	11	3	A3 10
152768	808.974	3.72	11	3	A3 10
152769	809.146	3.74	11	3	A3 10
152770	809.318	4.36	11	3	A3 10
152771	809.491	4.01	11	3	A3 10
152772	809.663	3.93	11	3	A3 10
152773	809.835	4.4	11	3	A3 10
152774	810.007	4.46	11	3	A3 10
152775	810.18	4.55	11	3	A3 10
152776	810.352	3.85	11	3	A3 10
152777	810.524	3.73	11	3	A3 10
152778	810.696	4.55	11	3	A3 10
152779	810.868	4.46	11	3	A3 10
152780	811.04	4.08	11	3	A3 10
152781	811.212	4.57	11	3	A3 10
152782	811.384	3.95	11	3	A3 10
152783	811.556	4.13	11	3	A3 10
152784	811.728	4.16	11	3	A3 10
152785	811.901	4.62	11	3	A3 10
152786	812.073	4.24	11	3	A3 10
152787	812.245	3.62	11	3	A3 10
152788	812.417	3.42	11	3	A3 10
152789	812.589	4.06	11	3	A3 10
152790	812.76	4.28	11	3	A3 10
152791	812.932	4.07	11	3	A3 10
152792	813.104	3.82	11	3	A3 10
152793	813.276	4.04	11	3	A3 10
152794	813.448	4.7	11	3	A3 10
152795	813.62	4.12	11	3	A3 10
152796	813.792	4.14	11	3	A3 10
152797	813.964	4.25	11	3	A3 10
152798	814.136	4.44	11	3	A3 10
152799	814.307	4.54	11	3	A3 10
152800	814.479	4.02	11	3	A3 10
152801	814.651	4.21	11	3	A3 10
152802	814.823	5.2	11	3	A3 10
152803	814.995	4.35	11	3	A3 10
152804	815.166	4.92	11	3	A3 10
152805	815.338	5.45	11	3	A3 10
152806	815.51	4.88	11	3	A3 10
152807	815.681	4.8	11	3	A3 10
152808	815.853	4.98	11	3	A3 10
152809	816.025	4.8	11	3	A3 10
152810	816.196	4.89	11	3	A3 10
152811	816.368	5.84	11	3	A3 10
152812	816.54	4.93	11	3	A3 10
152813	816.711	5.32	11	3	A3 10
152814	816.883	5.27	11	3	A3 10
152815	817.054	4.83	11	3	A3 10
152816	817.226	5.14	11	3	A3 10
152817	817.398	5.99	11	3	A3 10
152818	817.569	4.53	11	3	A3 10
152819	817.741	5.14	11	3	A3 10
152820	817.912	4.94	11	3	A3 10
152821	818.084	4.56	11	3	A3 10
152822	818.255	6.36	11	3	A3 10
152823	818.426	4.6	11	3	A3 10
152824	818.598	5.08	11	3	A3 10
152825	818.769	4.14	11	3	A3 10
152826	818.941	5.3	11	3	A3 10
152827	819.112	4.53	11	3	A3 10
152828	819.283	4.38	11	3	A3 10
152829	819.455	4.37	11	3	A3 10
152830	819.626	4.84	11	3	A3 10
152831	819.798	4.7	11	3	A3 10
152832	819.969	4.87	11	3	A3 10
152833	820.14	4.78	11	3	A3 10
152834	820.311	4.8	11	3	A3 10
152835	820.483	5.21	11	3	A3 10
152836	820.654	4.82	11	3	A3 10
152837	820.825	4.18	11	3	A3 10
152838	820.996	5.33	11	3	A3 10
152839	821.168	4.36	11	3	A3 10
152840	821.339	4.99	11	3	A3 10
152841	821.51	4.74	11	3	A3 10
152842	821.681	3.1	11	3	A3 10
152843	821.852	4.54	11	3	A3 10
152844	822.023	4.45	11	3	A3 10
152845	822.195	4.48	11	3	A3 10
152846	822.366	5.71	11	3	A3 10
152847	822.537	5.41	11	3	A3 10
152848	822.708	4.68	11	3	A3 10
152849	822.879	4.62	11	3	A3 10
152850	823.05	5.55	11	3	A3 10
152851	823.221	6.01	11	3	A3 10
152852	823.392	5.18	11	3	A3 10
152853	823.563	5.34	11	3	A3 10
152854	823.734	6.02	11	3	A3 10
152855	823.905	6.05	11	3	A3 10
152856	824.076	5.79	11	3	A3 10
152857	824.247	6.62	11	3	A3 10
152858	824.418	5.94	11	3	A3 10
152859	824.589	6.91	11	3	A3 10
152860	824.759	6.64	11	3	A3 10
152861	824.93	5.84	11	3	A3 10
152862	825.101	6.59	11	3	A3 10
152863	825.272	7.15	11	3	A3 10
152864	825.443	6.06	11	3	A3 10
152865	825.614	6.6	11	3	A3 10
152866	825.784	7.29	11	3	A3 10
152867	825.955	7.53	11	3	A3 10
152868	826.126	6.45	11	3	A3 10
152869	826.297	6	11	3	A3 10
152870	826.467	6.96	11	3	A3 10
152871	826.638	6.48	11	3	A3 10
152872	826.809	6.91	11	3	A3 10
152873	826.98	7.28	11	3	A3 10
152874	827.15	6.94	11	3	A3 10
152875	827.321	6.21	11	3	A3 10
152876	827.492	6.89	11	3	A3 10
152877	827.662	5.5	11	3	A3 10
152878	827.833	7.07	11	3	A3 10
152879	828.003	7.53	11	3	A3 10
152880	828.174	6.33	11	3	A3 10
152881	828.345	6.28	11	3	A3 10
152882	828.515	6.92	11	3	A3 10
152883	828.686	6.4	11	3	A3 10
152884	828.856	6.53	11	3	A3 10
152885	829.027	6.1	11	3	A3 10
152886	829.197	5.89	11	3	A3 10
152887	829.368	6.34	11	3	A3 10
152888	829.538	5.73	11	3	A3 10
152889	829.709	5.65	11	3	A3 10
152890	829.879	6.33	11	3	A3 10
152891	830.049	7.03	11	3	A3 10
152892	830.22	6.67	11	3	A3 10
152893	830.39	6.39	11	3	A3 10
152894	830.56	7.38	11	3	A3 10
152895	830.731	6.8	11	3	A3 10
152896	830.901	6.48	11	3	A3 10
152897	831.072	6.39	11	3	A3 10
152898	831.242	6.55	11	3	A3 10
152899	831.412	7.14	11	3	A3 10
152900	831.582	7.43	11	3	A3 10
152901	831.753	6.14	11	3	A3 10
152902	831.923	6.82	11	3	A3 10
152903	832.093	7.37	11	3	A3 10
152904	832.263	7.93	11	3	A3 10
152905	832.434	6.68	11	3	A3 10
152906	832.604	6.94	11	3	A3 10
152907	832.774	6.51	11	3	A3 10
152908	832.944	7.45	11	3	A3 10
152909	833.114	6.5	11	3	A3 10
152910	833.284	7.31	11	3	A3 10
152911	833.454	7.08	11	3	A3 10
152912	833.624	7.49	11	3	A3 10
152913	833.795	6.84	11	3	A3 10
152914	833.965	7.12	11	3	A3 10
152915	834.135	6.99	11	3	A3 10
152916	834.305	6.38	11	3	A3 10
152917	834.475	6.63	11	3	A3 10
152918	834.645	7.14	11	3	A3 10
152919	834.815	7.18	11	3	A3 10
152920	834.985	6.39	11	3	A3 10
152921	835.155	6.62	11	3	A3 10
152922	835.325	8.02	11	3	A3 10
152923	835.494	5.99	11	3	A3 10
152924	835.664	7.31	11	3	A3 10
152925	835.834	7.7	11	3	A3 10
152926	836.004	8.12	11	3	A3 10
152927	836.174	8.28	11	3	A3 10
152928	836.344	7.17	11	3	A3 10
152929	836.514	7.43	11	3	A3 10
152930	836.684	8.22	11	3	A3 10
152931	836.853	6.93	11	3	A3 10
152932	837.023	8.54	11	3	A3 10
152933	837.193	7.42	11	3	A3 10
152934	837.363	7.71	11	3	A3 10
152935	837.532	9.02	11	3	A3 10
152936	837.702	8.33	11	3	A3 10
152937	837.872	6.7	11	3	A3 10
152938	838.041	7.29	11	3	A3 10
152939	838.211	7.28	11	3	A3 10
152940	838.381	8.02	11	3	A3 10
152941	838.55	7.27	11	3	A3 10
152942	838.72	9.48	11	3	A3 10
152943	838.89	8.28	11	3	A3 10
152944	839.059	8.9	11	3	A3 10
152945	839.229	7.42	11	3	A3 10
152946	839.398	8.48	11	3	A3 10
152947	839.568	8.25	11	3	A3 10
152948	839.738	8.21	11	3	A3 10
152949	839.907	8.97	11	3	A3 10
152950	840.077	8.01	11	3	A3 10
152951	840.246	8.87	11	3	A3 10
152952	840.416	8.38	11	3	A3 10
152953	840.585	9	11	3	A3 10
152954	840.755	8	11	3	A3 10
152955	840.924	9.92	11	3	A3 10
152956	841.093	8.96	11	3	A3 10
152957	841.263	8.38	11	3	A3 10
152958	841.432	9.69	11	3	A3 10
152959	841.602	8.6	11	3	A3 10
152960	841.771	9.04	11	3	A3 10
152961	841.94	8.48	11	3	A3 10
152962	842.11	9.84	11	3	A3 10
152963	842.279	9.66	11	3	A3 10
152964	842.448	7.9	11	3	A3 10
152965	842.617	8.48	11	3	A3 10
152966	842.787	10.18	11	3	A3 10
152967	842.956	7.71	11	3	A3 10
152968	843.125	8.55	11	3	A3 10
152969	843.294	9.21	11	3	A3 10
152970	843.464	8.96	11	3	A3 10
152971	843.633	8.06	11	3	A3 10
152972	843.802	9.18	11	3	A3 10
152973	843.971	8.98	11	3	A3 10
152974	844.14	9.22	11	3	A3 10
152975	844.309	10.91	11	3	A3 10
152976	844.479	8.79	11	3	A3 10
152977	844.648	8.24	11	3	A3 10
152978	844.817	8.82	11	3	A3 10
152979	844.986	9.85	11	3	A3 10
152980	845.155	7.45	11	3	A3 10
152981	845.324	8.24	11	3	A3 10
152982	845.493	8.87	11	3	A3 10
152983	845.662	10.36	11	3	A3 10
152984	845.831	8.72	11	3	A3 10
152985	846	10.21	11	3	A3 10
152986	846.169	8.47	11	3	A3 10
152987	846.338	10.41	11	3	A3 10
152988	846.507	9.32	11	3	A3 10
152989	846.676	8.71	11	3	A3 10
152990	846.844	9.81	11	3	A3 10
152991	847.013	10.43	11	3	A3 10
152992	847.182	9.55	11	3	A3 10
152993	847.351	9.4	11	3	A3 10
152994	847.52	9.21	11	3	A3 10
152995	847.689	8.69	11	3	A3 10
152996	847.858	10.2	11	3	A3 10
152997	848.026	8.48	11	3	A3 10
152998	848.195	9.94	11	3	A3 10
152999	848.364	8.47	11	3	A3 10
153000	848.533	8.85	11	3	A3 10
153001	848.701	9.07	11	3	A3 10
153002	848.87	11.21	11	3	A3 10
153003	849.039	10.24	11	3	A3 10
153004	849.207	10.62	11	3	A3 10
153005	849.376	11.07	11	3	A3 10
153006	849.545	9.37	11	3	A3 10
153007	849.713	9.71	11	3	A3 10
153008	849.882	9.94	11	3	A3 10
153009	850.051	9.79	11	3	A3 10
153010	850.219	9.93	11	3	A3 10
153011	850.388	9.68	11	3	A3 10
153012	850.556	10.46	11	3	A3 10
153013	850.725	9.72	11	3	A3 10
153014	850.893	9.94	11	3	A3 10
153015	851.062	9.15	11	3	A3 10
153016	851.23	11.12	11	3	A3 10
153017	851.399	10.67	11	3	A3 10
153018	851.567	12.22	11	3	A3 10
153019	851.736	9.87	11	3	A3 10
153020	851.904	10.75	11	3	A3 10
153021	852.073	10.45	11	3	A3 10
153022	852.241	11.59	11	3	A3 10
153023	852.41	11.26	11	3	A3 10
153024	852.578	12.13	11	3	A3 10
153025	852.746	10.41	11	3	A3 10
153026	852.915	11.47	11	3	A3 10
153027	853.083	11.03	11	3	A3 10
153028	853.251	10.64	11	3	A3 10
153029	853.42	10.62	11	3	A3 10
153030	853.588	10.11	11	3	A3 10
153031	853.756	14.28	11	3	A3 10
153032	853.924	11.36	11	3	A3 10
153033	854.093	11.73	11	3	A3 10
153034	854.261	11.69	11	3	A3 10
153035	854.429	9.25	11	3	A3 10
153036	854.597	11.49	11	3	A3 10
153037	854.765	12.16	11	3	A3 10
153038	854.934	12.08	11	3	A3 10
153039	855.102	13.27	11	3	A3 10
153040	855.27	12.29	11	3	A3 10
153041	855.438	11.5	11	3	A3 10
153042	855.606	11.54	11	3	A3 10
153043	855.774	11.81	11	3	A3 10
153044	855.942	11.57	11	3	A3 10
153045	856.11	11.96	11	3	A3 10
153046	856.278	13.36	11	3	A3 10
153047	856.446	9.57	11	3	A3 10
153048	856.614	10.26	11	3	A3 10
153049	856.782	10.75	11	3	A3 10
153050	856.95	11.66	11	3	A3 10
153051	857.118	13.26	11	3	A3 10
153052	857.286	12.23	11	3	A3 10
153053	857.454	13.6	11	3	A3 10
153054	857.622	12.14	11	3	A3 10
153055	857.79	11.68	11	3	A3 10
153056	857.958	10.58	11	3	A3 10
153057	858.126	11.61	11	3	A3 10
153058	858.294	11.66	11	3	A3 10
153059	858.462	10.97	11	3	A3 10
153060	858.629	10.92	11	3	A3 10
153061	858.797	12.67	11	3	A3 10
153062	858.965	10.37	11	3	A3 10
153063	859.133	13.02	11	3	A3 10
153064	859.301	10.27	11	3	A3 10
153065	859.468	12.63	11	3	A3 10
153066	859.636	13.93	11	3	A3 10
153067	859.804	12.67	11	3	A3 10
153068	859.971	13	11	3	A3 10
153069	860.139	11.66	11	3	A3 10
153070	860.307	12.35	11	3	A3 10
153071	860.474	12.3	11	3	A3 10
153072	860.642	11.77	11	3	A3 10
153073	860.81	11.02	11	3	A3 10
153074	860.977	13.29	11	3	A3 10
153075	861.145	14.53	11	3	A3 10
153076	861.313	11.74	11	3	A3 10
153077	861.48	11.7	11	3	A3 10
153078	861.648	13.47	11	3	A3 10
153079	861.815	12.65	11	3	A3 10
153080	861.983	10.2	11	3	A3 10
153081	862.15	10.57	11	3	A3 10
153082	862.318	11.74	11	3	A3 10
153083	862.485	13.8	11	3	A3 10
153084	862.653	9.99	11	3	A3 10
153085	862.82	13.17	11	3	A3 10
153086	862.988	14.09	11	3	A3 10
153087	863.155	13.12	11	3	A3 10
153088	863.322	14.83	11	3	A3 10
153089	863.49	12.58	11	3	A3 10
153090	863.657	12.62	11	3	A3 10
153091	863.824	14.09	11	3	A3 10
153092	863.992	11.8	11	3	A3 10
153093	864.159	13.92	11	3	A3 10
153094	864.326	13.34	11	3	A3 10
153095	864.494	13.02	11	3	A3 10
153096	864.661	13.92	11	3	A3 10
153097	864.828	12.6	11	3	A3 10
153098	864.996	12.92	11	3	A3 10
153099	865.163	13.98	11	3	A3 10
153100	865.33	14.43	11	3	A3 10
153101	865.497	13.12	11	3	A3 10
153102	865.664	12.55	11	3	A3 10
153103	865.832	12.34	11	3	A3 10
153104	865.999	14.3	11	3	A3 10
153105	866.166	13.03	11	3	A3 10
153106	866.333	16.26	11	3	A3 10
153107	866.5	15.04	11	3	A3 10
153108	866.667	14.58	11	3	A3 10
153109	866.834	15.03	11	3	A3 10
153110	867.001	17.22	11	3	A3 10
153111	867.168	14.84	11	3	A3 10
153112	867.335	13.39	11	3	A3 10
153113	867.502	12.93	11	3	A3 10
153114	867.669	15.26	11	3	A3 10
153115	867.836	15.01	11	3	A3 10
153116	868.003	12.46	11	3	A3 10
153117	868.17	16.15	11	3	A3 10
153118	868.337	19.8	11	3	A3 10
153119	868.504	16.39	11	3	A3 10
153120	868.671	14.46	11	3	A3 10
153121	868.838	14.9	11	3	A3 10
153122	869.005	16.9	11	3	A3 10
153123	869.172	13.2	11	3	A3 10
153124	869.339	14.78	11	3	A3 10
153125	869.505	12.89	11	3	A3 10
153126	869.672	14.01	11	3	A3 10
153127	869.839	15.88	11	3	A3 10
153128	870.006	18.63	11	3	A3 10
153129	870.173	17.31	11	3	A3 10
153130	870.339	16.03	11	3	A3 10
153131	870.506	14.78	11	3	A3 10
153132	870.673	16.78	11	3	A3 10
153133	870.84	13.08	11	3	A3 10
153134	871.006	14.98	11	3	A3 10
153135	871.173	16.89	11	3	A3 10
153136	871.34	18.25	11	3	A3 10
153137	871.506	15.09	11	3	A3 10
153138	871.673	15.79	11	3	A3 10
153139	871.839	17.15	11	3	A3 10
153140	872.006	16.59	11	3	A3 10
153141	872.173	15.1	11	3	A3 10
153142	872.339	16.2	11	3	A3 10
153143	872.506	16.76	11	3	A3 10
153144	872.672	14.69	11	3	A3 10
153145	872.839	13.99	11	3	A3 10
153146	873.005	14.68	11	3	A3 10
153147	873.172	14.32	11	3	A3 10
153148	873.338	13.6	11	3	A3 10
153149	873.505	15.29	11	3	A3 10
153150	873.671	15.44	11	3	A3 10
153151	873.838	14.16	11	3	A3 10
153152	874.004	14.67	11	3	A3 10
153153	874.171	17.88	11	3	A3 10
153154	874.337	18.01	11	3	A3 10
153155	874.503	15.89	11	3	A3 10
153156	874.67	18.02	11	3	A3 10
153157	874.836	17.27	11	3	A3 10
153158	875.002	17.38	11	3	A3 10
153159	875.169	16.66	11	3	A3 10
153160	875.335	16.14	11	3	A3 10
153161	875.501	15.1	11	3	A3 10
153162	875.668	18.11	11	3	A3 10
153163	875.834	20.03	11	3	A3 10
153164	876	17.26	11	3	A3 10
153165	876.166	17.25	11	3	A3 10
153166	876.332	17.76	11	3	A3 10
153167	876.499	15.98	11	3	A3 10
153168	876.665	15.93	11	3	A3 10
153169	876.831	20.01	11	3	A3 10
153170	876.997	16.25	11	3	A3 10
153171	877.163	19.37	11	3	A3 10
153172	877.329	15.43	11	3	A3 10
153173	877.495	18.23	11	3	A3 10
153174	877.662	18.69	11	3	A3 10
153175	877.828	20.03	11	3	A3 10
153176	877.994	17.15	11	3	A3 10
153177	878.16	15.13	11	3	A3 10
153178	878.326	19.61	11	3	A3 10
153179	878.492	17.03	11	3	A3 10
153180	878.658	14.85	11	3	A3 10
153181	878.824	18.31	11	3	A3 10
153182	878.99	17.74	11	3	A3 10
153183	879.156	18.41	11	3	A3 10
153184	879.322	16.2	11	3	A3 10
153185	879.487	16.37	11	3	A3 10
153186	879.653	17.46	11	3	A3 10
153187	879.819	16.59	11	3	A3 10
153188	879.985	17.55	11	3	A3 10
153189	880.151	15.02	11	3	A3 10
153190	880.317	18.12	11	3	A3 10
153191	880.483	20.65	11	3	A3 10
153192	880.648	18.82	11	3	A3 10
153193	880.814	15.45	11	3	A3 10
153194	880.98	17.48	11	3	A3 10
153195	881.146	17.25	11	3	A3 10
153196	881.312	15.17	11	3	A3 10
153197	881.477	15.05	11	3	A3 10
153198	881.643	16.01	11	3	A3 10
153199	881.809	16.42	11	3	A3 10
153200	881.974	20.71	11	3	A3 10
153201	882.14	18.59	11	3	A3 10
153202	882.306	20.14	11	3	A3 10
153203	882.471	18.89	11	3	A3 10
153204	882.637	16.89	11	3	A3 10
153205	882.803	17.51	11	3	A3 10
153206	882.968	15.64	11	3	A3 10
153207	883.134	18.26	11	3	A3 10
153208	883.299	18.58	11	3	A3 10
153209	883.465	16.57	11	3	A3 10
153210	883.63	18.61	11	3	A3 10
153211	883.796	16.54	11	3	A3 10
153212	883.961	15.79	11	3	A3 10
153213	884.127	16.27	11	3	A3 10
153214	884.292	19.05	11	3	A3 10
153215	884.458	14.76	11	3	A3 10
153216	884.623	14.74	11	3	A3 10
153217	179.588	0	10	3	A3 11
153218	179.809	0	10	3	A3 11
153219	180.03	0	10	3	A3 11
153220	180.251	0	10	3	A3 11
153221	180.473	0	10	3	A3 11
153222	180.694	0	10	3	A3 11
153223	180.915	0	10	3	A3 11
153224	181.136	0	10	3	A3 11
153225	181.357	0	10	3	A3 11
153226	181.578	0	10	3	A3 11
153227	181.799	0	10	3	A3 11
153228	182.02	0	10	3	A3 11
153229	182.241	0	10	3	A3 11
153230	182.462	0	10	3	A3 11
153231	182.683	0	10	3	A3 11
153232	182.904	0	10	3	A3 11
153233	183.125	0	10	3	A3 11
153234	183.346	0	10	3	A3 11
153235	183.567	0	10	3	A3 11
153236	183.788	0	10	3	A3 11
153237	184.009	0	10	3	A3 11
153238	184.23	0	10	3	A3 11
153239	184.451	0	10	3	A3 11
153240	184.672	0	10	3	A3 11
153241	184.892	0	10	3	A3 11
153242	185.113	0	10	3	A3 11
153243	185.334	0	10	3	A3 11
153244	185.555	0	10	3	A3 11
153245	185.776	0	10	3	A3 11
153246	185.996	0	10	3	A3 11
153247	186.217	0	10	3	A3 11
153248	186.438	0	10	3	A3 11
153249	186.659	0	10	3	A3 11
153250	186.879	0	10	3	A3 11
153251	187.1	0	10	3	A3 11
153252	187.321	0	10	3	A3 11
153253	187.541	0	10	3	A3 11
153254	187.762	0	10	3	A3 11
153255	187.983	0	10	3	A3 11
153256	188.203	0	10	3	A3 11
153257	188.424	0	10	3	A3 11
153258	188.644	0	10	3	A3 11
153259	188.865	0	10	3	A3 11
153260	189.086	0	10	3	A3 11
153261	189.306	0	10	3	A3 11
153262	189.527	0	10	3	A3 11
153263	189.747	0	10	3	A3 11
153264	189.968	0	10	3	A3 11
153265	190.188	0	10	3	A3 11
153266	190.409	0	10	3	A3 11
153267	190.629	0	10	3	A3 11
153268	190.849	0	10	3	A3 11
153269	191.07	0	10	3	A3 11
153270	191.29	0	10	3	A3 11
153271	191.511	0	10	3	A3 11
153272	191.731	0	10	3	A3 11
153273	191.951	0	10	3	A3 11
153274	192.172	0	10	3	A3 11
153275	192.392	0	10	3	A3 11
153276	192.612	0	10	3	A3 11
153277	192.833	0	10	3	A3 11
153278	193.053	0	10	3	A3 11
153279	193.273	0	10	3	A3 11
153280	193.493	0	10	3	A3 11
153281	193.714	0	10	3	A3 11
153282	193.934	0	10	3	A3 11
153283	194.154	0	10	3	A3 11
153284	194.374	0	10	3	A3 11
153285	194.594	0	10	3	A3 11
153286	194.815	0	10	3	A3 11
153287	195.035	0	10	3	A3 11
153288	195.255	0	10	3	A3 11
153289	195.475	0	10	3	A3 11
153290	195.695	0	10	3	A3 11
153291	195.915	0	10	3	A3 11
153292	196.135	0	10	3	A3 11
153293	196.355	0	10	3	A3 11
153294	196.575	0	10	3	A3 11
153295	196.795	0	10	3	A3 11
153296	197.015	0	10	3	A3 11
153297	197.235	0	10	3	A3 11
153298	197.455	0	10	3	A3 11
153299	197.675	0	10	3	A3 11
153300	197.895	0	10	3	A3 11
153301	198.115	0	10	3	A3 11
153302	198.335	0	10	3	A3 11
153303	198.555	0	10	3	A3 11
153304	198.775	0	10	3	A3 11
153305	198.995	0	10	3	A3 11
153306	199.214	0	10	3	A3 11
153307	199.434	0	10	3	A3 11
153308	199.654	0	10	3	A3 11
153309	199.874	0	10	3	A3 11
153310	200.094	20.88	10	3	A3 11
153311	200.313	20.66	10	3	A3 11
153312	200.533	19.71	10	3	A3 11
153313	200.753	20.36	10	3	A3 11
153314	200.973	19.56	10	3	A3 11
153315	201.192	19.2	10	3	A3 11
153316	201.412	18.44	10	3	A3 11
153317	201.632	18.41	10	3	A3 11
153318	201.851	18.33	10	3	A3 11
153319	202.071	17.51	10	3	A3 11
153320	202.291	16.3	10	3	A3 11
153321	202.51	16.45	10	3	A3 11
153322	202.73	16.76	10	3	A3 11
153323	202.95	15.72	10	3	A3 11
153324	203.169	15.7	10	3	A3 11
153325	203.389	15.76	10	3	A3 11
153326	203.608	15.53	10	3	A3 11
153327	203.828	15.86	10	3	A3 11
153328	204.047	14.76	10	3	A3 11
153329	204.267	15.13	10	3	A3 11
153330	204.486	15.49	10	3	A3 11
153331	204.706	14.92	10	3	A3 11
153332	204.925	14.98	10	3	A3 11
153333	205.145	13.96	10	3	A3 11
153334	205.364	13.66	10	3	A3 11
153335	205.583	13.8	10	3	A3 11
153336	205.803	12.74	10	3	A3 11
153337	206.022	12.85	10	3	A3 11
153338	206.242	12.38	10	3	A3 11
153339	206.461	12.19	10	3	A3 11
153340	206.68	12.78	10	3	A3 11
153341	206.9	12.04	10	3	A3 11
153342	207.119	12.25	10	3	A3 11
153343	207.338	11.85	10	3	A3 11
153344	207.557	10.99	10	3	A3 11
153345	207.777	11.03	10	3	A3 11
153346	207.996	10.78	10	3	A3 11
153347	208.215	11.76	10	3	A3 11
153348	208.434	10.35	10	3	A3 11
153349	208.654	10.2	10	3	A3 11
153350	208.873	10.77	10	3	A3 11
153351	209.092	10.63	10	3	A3 11
153352	209.311	10.76	10	3	A3 11
153353	209.53	10.66	10	3	A3 11
153354	209.749	10.32	10	3	A3 11
153355	209.968	10.02	10	3	A3 11
153356	210.187	9.72	10	3	A3 11
153357	210.407	9.54	10	3	A3 11
153358	210.626	9.75	10	3	A3 11
153359	210.845	9.96	10	3	A3 11
153360	211.064	9.5	10	3	A3 11
153361	211.283	9.06	10	3	A3 11
153362	211.502	9.49	10	3	A3 11
153363	211.721	9.14	10	3	A3 11
153364	211.94	8.92	10	3	A3 11
153365	212.159	9.31	10	3	A3 11
153366	212.377	8.72	10	3	A3 11
153367	212.596	8.67	10	3	A3 11
153368	212.815	8.59	10	3	A3 11
153369	213.034	8.72	10	3	A3 11
153370	213.253	8.23	10	3	A3 11
153371	213.472	8.98	10	3	A3 11
153372	213.691	8.45	10	3	A3 11
153373	213.91	7.74	10	3	A3 11
153374	214.128	7.97	10	3	A3 11
153375	214.347	8.45	10	3	A3 11
153376	214.566	7.86	10	3	A3 11
153377	214.785	7.54	10	3	A3 11
153378	215.003	7.91	10	3	A3 11
153379	215.222	7.69	10	3	A3 11
153380	215.441	7.76	10	3	A3 11
153381	215.66	7.25	10	3	A3 11
153382	215.878	7.5	10	3	A3 11
153383	216.097	7.62	10	3	A3 11
153384	216.316	7.35	10	3	A3 11
153385	216.534	7.36	10	3	A3 11
153386	216.753	7.36	10	3	A3 11
153387	216.972	6.99	10	3	A3 11
153388	217.19	7.3	10	3	A3 11
153389	217.409	6.7	10	3	A3 11
153390	217.627	6.93	10	3	A3 11
153391	217.846	6.96	10	3	A3 11
153392	218.064	6.95	10	3	A3 11
153393	218.283	6.69	10	3	A3 11
153394	218.501	6.59	10	3	A3 11
153395	218.72	6.85	10	3	A3 11
153396	218.938	6.5	10	3	A3 11
153397	219.157	6.52	10	3	A3 11
153398	219.375	6.9	10	3	A3 11
153399	219.594	6.45	10	3	A3 11
153400	219.812	6.36	10	3	A3 11
153401	220.031	6.07	10	3	A3 11
153402	220.249	6.61	10	3	A3 11
153403	220.467	6.34	10	3	A3 11
153404	220.686	5.92	10	3	A3 11
153405	220.904	6	10	3	A3 11
153406	221.122	6.37	10	3	A3 11
153407	221.341	5.76	10	3	A3 11
153408	221.559	6.19	10	3	A3 11
153409	221.777	6.08	10	3	A3 11
153410	221.995	5.74	10	3	A3 11
153411	222.214	5.93	10	3	A3 11
153412	222.432	5.88	10	3	A3 11
153413	222.65	5.97	10	3	A3 11
153414	222.868	5.91	10	3	A3 11
153415	223.086	5.82	10	3	A3 11
153416	223.305	5.77	10	3	A3 11
153417	223.523	5.55	10	3	A3 11
153418	223.741	5.98	10	3	A3 11
153419	223.959	5.24	10	3	A3 11
153420	224.177	5.17	10	3	A3 11
153421	224.395	5.36	10	3	A3 11
153422	224.613	5.66	10	3	A3 11
153423	224.831	5.4	10	3	A3 11
153424	225.049	5.19	10	3	A3 11
153425	225.267	5.34	10	3	A3 11
153426	225.485	5.44	10	3	A3 11
153427	225.703	5.26	10	3	A3 11
153428	225.921	5.11	10	3	A3 11
153429	226.139	5.18	10	3	A3 11
153430	226.357	5.02	10	3	A3 11
153431	226.575	5.06	10	3	A3 11
153432	226.793	5.14	10	3	A3 11
153433	227.011	5.65	10	3	A3 11
153434	227.229	5.06	10	3	A3 11
153435	227.447	4.91	10	3	A3 11
153436	227.665	4.86	10	3	A3 11
153437	227.883	4.54	10	3	A3 11
153438	228.1	4.8	10	3	A3 11
153439	228.318	5	10	3	A3 11
153440	228.536	4.63	10	3	A3 11
153441	228.754	4.75	10	3	A3 11
153442	228.972	4.91	10	3	A3 11
153443	229.189	5.17	10	3	A3 11
153444	229.407	4.71	10	3	A3 11
153445	229.625	4.59	10	3	A3 11
153446	229.843	4.89	10	3	A3 11
153447	230.06	4.66	10	3	A3 11
153448	230.278	4.7	10	3	A3 11
153449	230.496	4.54	10	3	A3 11
153450	230.713	4.56	10	3	A3 11
153451	230.931	4.4	10	3	A3 11
153452	231.149	4.51	10	3	A3 11
153453	231.366	4.45	10	3	A3 11
153454	231.584	4.58	10	3	A3 11
153455	231.801	4.35	10	3	A3 11
153456	232.019	4.39	10	3	A3 11
153457	232.236	4.4	10	3	A3 11
153458	232.454	4.43	10	3	A3 11
153459	232.671	4.48	10	3	A3 11
153460	232.889	4.34	10	3	A3 11
153461	233.106	4.29	10	3	A3 11
153462	233.324	4.1	10	3	A3 11
153463	233.541	4.37	10	3	A3 11
153464	233.759	4.25	10	3	A3 11
153465	233.976	4.11	10	3	A3 11
153466	234.194	3.97	10	3	A3 11
153467	234.411	4.04	10	3	A3 11
153468	234.628	4.03	10	3	A3 11
153469	234.846	4.02	10	3	A3 11
153470	235.063	4.04	10	3	A3 11
153471	235.28	4.02	10	3	A3 11
153472	235.498	4.05	10	3	A3 11
153473	235.715	4.1	10	3	A3 11
153474	235.932	4.29	10	3	A3 11
153475	236.149	3.95	10	3	A3 11
153476	236.367	3.93	10	3	A3 11
153477	236.584	3.89	10	3	A3 11
153478	236.801	4.15	10	3	A3 11
153479	237.018	3.91	10	3	A3 11
153480	237.236	4.05	10	3	A3 11
153481	237.453	3.74	10	3	A3 11
153482	237.67	3.92	10	3	A3 11
153483	237.887	3.87	10	3	A3 11
153484	238.104	3.66	10	3	A3 11
153485	238.321	3.8	10	3	A3 11
153486	238.538	3.83	10	3	A3 11
153487	238.755	3.85	10	3	A3 11
153488	238.973	3.6	10	3	A3 11
153489	239.19	3.93	10	3	A3 11
153490	239.407	3.87	10	3	A3 11
153491	239.624	3.56	10	3	A3 11
153492	239.841	3.77	10	3	A3 11
153493	240.058	3.55	10	3	A3 11
153494	240.275	3.69	10	3	A3 11
153495	240.492	3.63	10	3	A3 11
153496	240.709	3.6	10	3	A3 11
153497	240.925	3.61	10	3	A3 11
153498	241.142	3.67	10	3	A3 11
153499	241.359	3.69	10	3	A3 11
153500	241.576	3.53	10	3	A3 11
153501	241.793	3.54	10	3	A3 11
153502	242.01	3.54	10	3	A3 11
153503	242.227	3.71	10	3	A3 11
153504	242.444	3.67	10	3	A3 11
153505	242.66	3.81	10	3	A3 11
153506	242.877	3.67	10	3	A3 11
153507	243.094	3.37	10	3	A3 11
153508	243.311	3.45	10	3	A3 11
153509	243.527	3.44	10	3	A3 11
153510	243.744	3.46	10	3	A3 11
153511	243.961	3.38	10	3	A3 11
153512	244.178	3.34	10	3	A3 11
153513	244.394	3.37	10	3	A3 11
153514	244.611	3.41	10	3	A3 11
153515	244.828	3.43	10	3	A3 11
153516	245.044	3.46	10	3	A3 11
153517	245.261	3.37	10	3	A3 11
153518	245.477	3.35	10	3	A3 11
153519	245.694	3.28	10	3	A3 11
153520	245.911	3.39	10	3	A3 11
153521	246.127	3.56	10	3	A3 11
153522	246.344	3.28	10	3	A3 11
153523	246.56	3.29	10	3	A3 11
153524	246.777	3.33	10	3	A3 11
153525	246.993	3.35	10	3	A3 11
153526	247.21	3.29	10	3	A3 11
153527	247.426	3.33	10	3	A3 11
153528	247.643	3.24	10	3	A3 11
153529	247.859	3.26	10	3	A3 11
153530	248.076	3.13	10	3	A3 11
153531	248.292	3.26	10	3	A3 11
153532	248.508	3.06	10	3	A3 11
153533	248.725	3.32	10	3	A3 11
153534	248.941	3.31	10	3	A3 11
153535	249.157	3.28	10	3	A3 11
153536	249.374	3.09	10	3	A3 11
153537	249.59	3.13	10	3	A3 11
153538	249.806	3.1	10	3	A3 11
153539	250.023	3.19	10	3	A3 11
153540	250.239	3.14	10	3	A3 11
153541	250.455	3.13	10	3	A3 11
153542	250.671	3.03	10	3	A3 11
153543	250.888	3.23	10	3	A3 11
153544	251.104	3.34	10	3	A3 11
153545	251.32	3.05	10	3	A3 11
153546	251.536	3.12	10	3	A3 11
153547	251.752	3.11	10	3	A3 11
153548	251.969	3.09	10	3	A3 11
153549	252.185	2.98	10	3	A3 11
153550	252.401	2.94	10	3	A3 11
153551	252.617	2.99	10	3	A3 11
153552	252.833	3	10	3	A3 11
153553	253.049	3.04	10	3	A3 11
153554	253.265	2.97	10	3	A3 11
153555	253.481	2.88	10	3	A3 11
153556	253.697	2.97	10	3	A3 11
153557	253.913	3.01	10	3	A3 11
153558	254.129	3.03	10	3	A3 11
153559	254.345	3.1	10	3	A3 11
153560	254.561	3.07	10	3	A3 11
153561	254.777	2.95	10	3	A3 11
153562	254.993	2.98	10	3	A3 11
153563	255.209	2.88	10	3	A3 11
153564	255.425	2.93	10	3	A3 11
153565	255.641	2.83	10	3	A3 11
153566	255.857	2.83	10	3	A3 11
153567	256.073	2.87	10	3	A3 11
153568	256.288	2.87	10	3	A3 11
153569	256.504	2.86	10	3	A3 11
153570	256.72	2.8	10	3	A3 11
153571	256.936	3.05	10	3	A3 11
153572	257.152	2.85	10	3	A3 11
153573	257.367	2.89	10	3	A3 11
153574	257.583	2.98	10	3	A3 11
153575	257.799	2.8	10	3	A3 11
153576	258.015	2.92	10	3	A3 11
153577	258.23	2.89	10	3	A3 11
153578	258.446	3.09	10	3	A3 11
153579	258.662	2.82	10	3	A3 11
153580	258.877	2.84	10	3	A3 11
153581	259.093	2.84	10	3	A3 11
153582	259.309	2.85	10	3	A3 11
153583	259.524	2.97	10	3	A3 11
153584	259.74	2.68	10	3	A3 11
153585	259.955	2.68	10	3	A3 11
153586	260.171	2.81	10	3	A3 11
153587	260.387	2.77	10	3	A3 11
153588	260.602	2.87	10	3	A3 11
153589	260.818	2.92	10	3	A3 11
153590	261.033	2.62	10	3	A3 11
153591	261.249	2.7	10	3	A3 11
153592	261.464	2.77	10	3	A3 11
153593	261.68	2.63	10	3	A3 11
153594	261.895	2.81	10	3	A3 11
153595	262.11	2.82	10	3	A3 11
153596	262.326	2.77	10	3	A3 11
153597	262.541	2.66	10	3	A3 11
153598	262.757	2.66	10	3	A3 11
153599	262.972	2.64	10	3	A3 11
153600	263.187	2.72	10	3	A3 11
153601	263.403	2.81	10	3	A3 11
153602	263.618	2.83	10	3	A3 11
153603	263.833	2.59	10	3	A3 11
153604	264.049	2.61	10	3	A3 11
153605	264.264	2.59	10	3	A3 11
153606	264.479	2.66	10	3	A3 11
153607	264.694	2.69	10	3	A3 11
153608	264.91	2.63	10	3	A3 11
153609	265.125	2.57	10	3	A3 11
153610	265.34	2.67	10	3	A3 11
153611	265.555	2.55	10	3	A3 11
153612	265.77	2.66	10	3	A3 11
153613	265.986	2.63	10	3	A3 11
153614	266.201	2.68	10	3	A3 11
153615	266.416	2.63	10	3	A3 11
153616	266.631	2.56	10	3	A3 11
153617	266.846	2.42	10	3	A3 11
153618	267.061	2.64	10	3	A3 11
153619	267.276	2.57	10	3	A3 11
153620	267.491	2.46	10	3	A3 11
153621	267.706	2.46	10	3	A3 11
153622	267.921	2.44	10	3	A3 11
153623	268.136	2.61	10	3	A3 11
153624	268.351	2.43	10	3	A3 11
153625	268.566	2.47	10	3	A3 11
153626	268.781	2.53	10	3	A3 11
153627	268.996	2.7	10	3	A3 11
153628	269.211	2.56	10	3	A3 11
153629	269.426	2.46	10	3	A3 11
153630	269.641	2.4	10	3	A3 11
153631	269.856	2.58	10	3	A3 11
153632	270.071	2.39	10	3	A3 11
153633	270.285	2.46	10	3	A3 11
153634	270.5	2.52	10	3	A3 11
153635	270.715	2.52	10	3	A3 11
153636	270.93	2.45	10	3	A3 11
153637	271.145	2.49	10	3	A3 11
153638	271.359	2.53	10	3	A3 11
153639	271.574	2.4	10	3	A3 11
153640	271.789	2.39	10	3	A3 11
153641	272.004	2.46	10	3	A3 11
153642	272.218	2.56	10	3	A3 11
153643	272.433	2.42	10	3	A3 11
153644	272.648	2.35	10	3	A3 11
153645	272.862	2.46	10	3	A3 11
153646	273.077	2.43	10	3	A3 11
153647	273.292	2.5	10	3	A3 11
153648	273.506	2.4	10	3	A3 11
153649	273.721	2.4	10	3	A3 11
153650	273.936	2.42	10	3	A3 11
153651	274.15	2.44	10	3	A3 11
153652	274.365	2.25	10	3	A3 11
153653	274.579	2.37	10	3	A3 11
153654	274.794	2.35	10	3	A3 11
153655	275.008	2.51	10	3	A3 11
153656	275.223	2.38	10	3	A3 11
153657	275.437	2.38	10	3	A3 11
153658	275.652	2.31	10	3	A3 11
153659	275.866	2.28	10	3	A3 11
153660	276.081	2.35	10	3	A3 11
153661	276.295	2.34	10	3	A3 11
153662	276.509	2.3	10	3	A3 11
153663	276.724	2.28	10	3	A3 11
153664	276.938	2.37	10	3	A3 11
153665	277.153	2.23	10	3	A3 11
153666	277.367	2.22	10	3	A3 11
153667	277.581	2.24	10	3	A3 11
153668	277.796	2.19	10	3	A3 11
153669	278.01	2.24	10	3	A3 11
153670	278.224	2.27	10	3	A3 11
153671	278.438	2.26	10	3	A3 11
153672	278.653	2.21	10	3	A3 11
153673	278.867	2.25	10	3	A3 11
153674	279.081	2.31	10	3	A3 11
153675	279.295	2.21	10	3	A3 11
153676	279.51	2.17	10	3	A3 11
153677	279.724	2.18	10	3	A3 11
153678	279.938	2.15	10	3	A3 11
153679	280.152	2.18	10	3	A3 11
153680	280.366	2.17	10	3	A3 11
153681	280.58	2.17	10	3	A3 11
153682	280.794	2.22	10	3	A3 11
153683	281.008	2.2	10	3	A3 11
153684	281.222	2.07	10	3	A3 11
153685	281.437	2.28	10	3	A3 11
153686	281.651	2.18	10	3	A3 11
153687	281.865	2.21	10	3	A3 11
153688	282.079	2.04	10	3	A3 11
153689	282.293	2.13	10	3	A3 11
153690	282.507	2.19	10	3	A3 11
153691	282.721	2.2	10	3	A3 11
153692	282.935	2.09	10	3	A3 11
153693	283.148	2.12	10	3	A3 11
153694	283.362	2.16	10	3	A3 11
153695	283.576	2.07	10	3	A3 11
153696	283.79	2.15	10	3	A3 11
153697	284.004	2.04	10	3	A3 11
153698	284.218	2.08	10	3	A3 11
153699	284.432	2.06	10	3	A3 11
153700	284.646	2.17	10	3	A3 11
153701	284.859	2.06	10	3	A3 11
153702	285.073	2.11	10	3	A3 11
153703	285.287	2.07	10	3	A3 11
153704	285.501	2.11	10	3	A3 11
153705	285.714	1.96	10	3	A3 11
153706	285.928	2.1	10	3	A3 11
153707	286.142	2	10	3	A3 11
153708	286.356	1.93	10	3	A3 11
153709	286.569	2.1	10	3	A3 11
153710	286.783	2.08	10	3	A3 11
153711	286.997	2.04	10	3	A3 11
153712	287.21	2.1	10	3	A3 11
153713	287.424	2.01	10	3	A3 11
153714	287.637	2.03	10	3	A3 11
153715	287.851	2.01	10	3	A3 11
153716	288.065	2.07	10	3	A3 11
153717	288.278	2.06	10	3	A3 11
153718	288.492	2.01	10	3	A3 11
153719	288.705	2.04	10	3	A3 11
153720	288.919	2.09	10	3	A3 11
153721	289.132	1.88	10	3	A3 11
153722	289.346	1.86	10	3	A3 11
153723	289.559	1.98	10	3	A3 11
153724	289.773	1.95	10	3	A3 11
153725	289.986	1.98	10	3	A3 11
153726	290.2	2.09	10	3	A3 11
153727	290.413	2.02	10	3	A3 11
153728	290.626	2.09	10	3	A3 11
153729	290.84	1.91	10	3	A3 11
153730	291.053	1.97	10	3	A3 11
153731	291.267	1.98	10	3	A3 11
153732	291.48	1.99	10	3	A3 11
153733	291.693	1.93	10	3	A3 11
153734	291.906	1.9	10	3	A3 11
153735	292.12	1.92	10	3	A3 11
153736	292.333	1.93	10	3	A3 11
153737	292.546	1.92	10	3	A3 11
153738	292.76	1.87	10	3	A3 11
153739	292.973	1.89	10	3	A3 11
153740	293.186	1.98	10	3	A3 11
153741	293.399	1.87	10	3	A3 11
153742	293.612	1.92	10	3	A3 11
153743	293.826	1.91	10	3	A3 11
153744	294.039	1.92	10	3	A3 11
153745	294.252	1.89	10	3	A3 11
153746	294.465	2.01	10	3	A3 11
153747	294.678	1.89	10	3	A3 11
153748	294.891	1.81	10	3	A3 11
153749	295.104	1.76	10	3	A3 11
153750	295.317	1.87	10	3	A3 11
153751	295.53	1.8	10	3	A3 11
153752	295.743	1.79	10	3	A3 11
153753	295.956	1.75	10	3	A3 11
153754	296.169	1.95	10	3	A3 11
153755	296.382	1.85	10	3	A3 11
153756	296.595	1.84	10	3	A3 11
153757	296.808	1.76	10	3	A3 11
153758	297.021	1.87	10	3	A3 11
153759	297.234	1.87	10	3	A3 11
153760	297.447	1.82	10	3	A3 11
153761	297.66	1.75	10	3	A3 11
153762	297.873	1.84	10	3	A3 11
153763	298.086	1.8	10	3	A3 11
153764	298.299	1.76	10	3	A3 11
153765	298.511	1.75	10	3	A3 11
153766	298.724	1.85	10	3	A3 11
153767	298.937	1.83	10	3	A3 11
153768	299.15	1.7	10	3	A3 11
153769	299.363	1.76	10	3	A3 11
153770	299.575	1.88	10	3	A3 11
153771	299.788	1.77	10	3	A3 11
153772	300.001	1.73	10	3	A3 11
153773	300.213	1.86	10	3	A3 11
153774	300.426	1.82	10	3	A3 11
153775	300.639	1.76	10	3	A3 11
153776	300.852	1.71	10	3	A3 11
153777	301.064	1.81	10	3	A3 11
153778	301.277	1.78	10	3	A3 11
153779	301.489	1.76	10	3	A3 11
153780	301.702	1.78	10	3	A3 11
153781	301.915	1.84	10	3	A3 11
153782	302.127	1.71	10	3	A3 11
153783	302.34	1.73	10	3	A3 11
153784	302.552	1.82	10	3	A3 11
153785	302.765	1.74	10	3	A3 11
153786	302.977	1.9	10	3	A3 11
153787	303.19	1.75	10	3	A3 11
153788	303.402	1.76	10	3	A3 11
153789	303.615	1.74	10	3	A3 11
153790	303.827	1.81	10	3	A3 11
153791	304.04	1.71	10	3	A3 11
153792	304.252	1.81	10	3	A3 11
153793	304.464	1.76	10	3	A3 11
153794	304.677	1.75	10	3	A3 11
153795	304.889	1.73	10	3	A3 11
153796	305.102	1.79	10	3	A3 11
153797	305.314	1.77	10	3	A3 11
153798	305.526	1.7	10	3	A3 11
153799	305.739	1.79	10	3	A3 11
153800	305.951	1.77	10	3	A3 11
153801	306.163	1.78	10	3	A3 11
153802	306.375	1.81	10	3	A3 11
153803	306.588	1.86	10	3	A3 11
153804	306.8	1.74	10	3	A3 11
153805	307.012	1.74	10	3	A3 11
153806	307.224	1.85	10	3	A3 11
153807	307.436	1.75	10	3	A3 11
153808	307.649	1.69	10	3	A3 11
153809	307.861	1.67	10	3	A3 11
153810	308.073	1.72	10	3	A3 11
153811	308.285	1.72	10	3	A3 11
153812	308.497	1.81	10	3	A3 11
153813	308.709	1.69	10	3	A3 11
153814	308.921	1.78	10	3	A3 11
153815	309.133	1.7	10	3	A3 11
153816	309.346	1.69	10	3	A3 11
153817	309.558	1.65	10	3	A3 11
153818	309.77	1.72	10	3	A3 11
153819	309.982	1.83	10	3	A3 11
153820	310.194	1.75	10	3	A3 11
153821	310.406	1.7	10	3	A3 11
153822	310.617	1.71	10	3	A3 11
153823	310.829	1.77	10	3	A3 11
153824	311.041	1.75	10	3	A3 11
153825	311.253	1.72	10	3	A3 11
153826	311.465	1.8	10	3	A3 11
153827	311.677	1.77	10	3	A3 11
153828	311.889	1.79	10	3	A3 11
153829	312.101	1.64	10	3	A3 11
153830	312.313	1.74	10	3	A3 11
153831	312.524	1.88	10	3	A3 11
153832	312.736	1.71	10	3	A3 11
153833	312.948	1.69	10	3	A3 11
153834	313.16	1.79	10	3	A3 11
153835	313.372	1.79	10	3	A3 11
153836	313.583	1.68	10	3	A3 11
153837	313.795	1.63	10	3	A3 11
153838	314.007	1.77	10	3	A3 11
153839	314.218	1.72	10	3	A3 11
153840	314.43	1.76	10	3	A3 11
153841	314.642	1.79	10	3	A3 11
153842	314.853	1.75	10	3	A3 11
153843	315.065	1.79	10	3	A3 11
153844	315.277	1.74	10	3	A3 11
153845	315.488	1.8	10	3	A3 11
153846	315.7	1.81	10	3	A3 11
153847	315.912	1.77	10	3	A3 11
153848	316.123	1.73	10	3	A3 11
153849	316.335	1.67	10	3	A3 11
153850	316.546	1.7	10	3	A3 11
153851	316.758	1.66	10	3	A3 11
153852	316.969	1.73	10	3	A3 11
153853	317.181	1.66	10	3	A3 11
153854	317.392	1.77	10	3	A3 11
153855	317.604	1.77	10	3	A3 11
153856	317.815	1.78	10	3	A3 11
153857	318.026	1.77	10	3	A3 11
153858	318.238	1.79	10	3	A3 11
153859	318.449	1.76	10	3	A3 11
153860	318.661	1.7	10	3	A3 11
153861	318.872	1.71	10	3	A3 11
153862	319.083	1.84	10	3	A3 11
153863	319.295	1.77	10	3	A3 11
153864	319.506	1.66	10	3	A3 11
153865	319.717	1.72	10	3	A3 11
153866	319.929	1.82	10	3	A3 11
153867	320.14	1.81	10	3	A3 11
153868	320.351	1.71	10	3	A3 11
153869	320.562	1.71	10	3	A3 11
153870	320.774	1.74	10	3	A3 11
153871	320.985	1.72	10	3	A3 11
153872	321.196	1.82	10	3	A3 11
153873	321.407	1.72	10	3	A3 11
153874	321.618	1.77	10	3	A3 11
153875	321.829	1.77	10	3	A3 11
153876	322.041	1.78	10	3	A3 11
153877	322.252	1.71	10	3	A3 11
153878	322.463	1.79	10	3	A3 11
153879	322.674	1.82	10	3	A3 11
153880	322.885	1.75	10	3	A3 11
153881	323.096	1.72	10	3	A3 11
153882	323.307	1.78	10	3	A3 11
153883	323.518	1.67	10	3	A3 11
153884	323.729	1.75	10	3	A3 11
153885	323.94	1.75	10	3	A3 11
153886	324.151	1.71	10	3	A3 11
153887	324.362	1.83	10	3	A3 11
153888	324.573	1.75	10	3	A3 11
153889	324.784	1.83	10	3	A3 11
153890	324.995	1.73	10	3	A3 11
153891	325.206	1.86	10	3	A3 11
153892	325.417	1.66	10	3	A3 11
153893	325.628	1.66	10	3	A3 11
153894	325.838	1.73	10	3	A3 11
153895	326.049	1.75	10	3	A3 11
153896	326.26	1.76	10	3	A3 11
153897	326.471	1.66	10	3	A3 11
153898	326.682	1.85	10	3	A3 11
153899	326.892	1.77	10	3	A3 11
153900	327.103	1.77	10	3	A3 11
153901	327.314	1.73	10	3	A3 11
153902	327.525	1.79	10	3	A3 11
153903	327.735	1.78	10	3	A3 11
153904	327.946	1.81	10	3	A3 11
153905	328.157	1.67	10	3	A3 11
153906	328.368	1.87	10	3	A3 11
153907	328.578	1.85	10	3	A3 11
153908	328.789	1.89	10	3	A3 11
153909	328.999	1.68	10	3	A3 11
153910	329.21	1.69	10	3	A3 11
153911	329.421	1.74	10	3	A3 11
153912	329.631	1.75	10	3	A3 11
153913	329.842	1.67	10	3	A3 11
153914	330.052	1.69	10	3	A3 11
153915	330.263	1.67	10	3	A3 11
153916	330.473	1.76	10	3	A3 11
153917	330.684	1.62	10	3	A3 11
153918	330.894	1.76	10	3	A3 11
153919	331.105	1.72	10	3	A3 11
153920	331.315	1.82	10	3	A3 11
153921	331.526	1.73	10	3	A3 11
153922	331.736	1.74	10	3	A3 11
153923	331.947	1.68	10	3	A3 11
153924	332.157	1.73	10	3	A3 11
153925	332.367	1.71	10	3	A3 11
153926	332.578	1.7	10	3	A3 11
153927	332.788	1.86	10	3	A3 11
153928	332.999	1.81	10	3	A3 11
153929	333.209	1.68	10	3	A3 11
153930	333.419	1.7	10	3	A3 11
153931	333.629	1.73	10	3	A3 11
153932	333.84	1.76	10	3	A3 11
153933	334.05	1.79	10	3	A3 11
153934	334.26	1.83	10	3	A3 11
153935	334.47	1.81	10	3	A3 11
153936	334.681	1.74	10	3	A3 11
153937	334.891	1.7	10	3	A3 11
153938	335.101	1.7	10	3	A3 11
153939	335.311	1.73	10	3	A3 11
153940	335.521	1.61	10	3	A3 11
153941	335.732	1.7	10	3	A3 11
153942	335.942	1.7	10	3	A3 11
153943	336.152	1.7	10	3	A3 11
153944	336.362	1.7	10	3	A3 11
153945	336.572	1.65	10	3	A3 11
153946	336.782	1.71	10	3	A3 11
153947	336.992	1.7	10	3	A3 11
153948	337.202	1.77	10	3	A3 11
153949	337.412	1.77	10	3	A3 11
153950	337.622	1.75	10	3	A3 11
153951	337.832	1.73	10	3	A3 11
153952	338.042	1.79	10	3	A3 11
153953	338.252	1.66	10	3	A3 11
153954	338.462	1.63	10	3	A3 11
153955	338.672	1.75	10	3	A3 11
153956	338.882	1.75	10	3	A3 11
153957	339.092	1.78	10	3	A3 11
153958	339.302	1.68	10	3	A3 11
153959	339.511	1.84	10	3	A3 11
153960	339.721	1.73	10	3	A3 11
153961	339.931	1.61	10	3	A3 11
153962	340.141	1.76	10	3	A3 11
153963	340.351	1.78	10	3	A3 11
153964	340.561	1.68	10	3	A3 11
153965	340.77	1.72	10	3	A3 11
153966	340.98	1.73	10	3	A3 11
153967	341.19	1.75	10	3	A3 11
153968	341.4	1.75	10	3	A3 11
153969	341.609	1.57	10	3	A3 11
153970	341.819	1.66	10	3	A3 11
153971	342.029	1.63	10	3	A3 11
153972	342.238	1.71	10	3	A3 11
153973	342.448	1.64	10	3	A3 11
153974	342.658	1.65	10	3	A3 11
153975	342.867	1.67	10	3	A3 11
153976	343.077	1.65	10	3	A3 11
153977	343.286	1.58	10	3	A3 11
153978	343.496	1.63	10	3	A3 11
153979	343.706	1.7	10	3	A3 11
153980	343.915	1.66	10	3	A3 11
153981	344.125	1.64	10	3	A3 11
153982	344.334	1.77	10	3	A3 11
153983	344.544	1.59	10	3	A3 11
153984	344.753	1.7	10	3	A3 11
153985	344.963	1.71	10	3	A3 11
153986	345.172	1.7	10	3	A3 11
153987	345.381	1.66	10	3	A3 11
153988	345.591	1.66	10	3	A3 11
153989	345.8	1.58	10	3	A3 11
153990	346.01	1.68	10	3	A3 11
153991	346.219	1.69	10	3	A3 11
153992	346.428	1.62	10	3	A3 11
153993	346.638	1.63	10	3	A3 11
153994	346.847	1.67	10	3	A3 11
153995	347.056	1.76	10	3	A3 11
153996	347.266	1.72	10	3	A3 11
153997	347.475	1.72	10	3	A3 11
153998	347.684	1.71	10	3	A3 11
153999	347.893	1.64	10	3	A3 11
154000	348.103	1.67	10	3	A3 11
154001	348.312	1.66	10	3	A3 11
154002	348.521	1.75	10	3	A3 11
154003	348.73	1.65	10	3	A3 11
154004	348.94	1.63	10	3	A3 11
154005	349.149	1.64	10	3	A3 11
154006	349.358	1.68	10	3	A3 11
154007	349.567	1.63	10	3	A3 11
154008	349.776	1.67	10	3	A3 11
154009	349.985	1.56	10	3	A3 11
154010	350.194	1.72	10	3	A3 11
154011	350.403	1.63	10	3	A3 11
154012	350.612	1.57	10	3	A3 11
154013	350.821	1.64	10	3	A3 11
154014	351.03	1.66	10	3	A3 11
154015	351.239	1.61	10	3	A3 11
154016	351.448	1.64	10	3	A3 11
154017	351.657	1.59	10	3	A3 11
154018	351.866	1.69	10	3	A3 11
154019	352.075	1.64	10	3	A3 11
154020	352.284	1.66	10	3	A3 11
154021	352.493	1.61	10	3	A3 11
154022	352.702	1.66	10	3	A3 11
154023	352.911	1.57	10	3	A3 11
154024	353.12	1.62	10	3	A3 11
154025	353.329	1.72	10	3	A3 11
154026	353.538	1.67	10	3	A3 11
154027	353.746	1.65	10	3	A3 11
154028	353.955	1.59	10	3	A3 11
154029	354.164	1.6	10	3	A3 11
154030	354.373	1.64	10	3	A3 11
154031	354.582	1.6	10	3	A3 11
154032	354.79	1.61	10	3	A3 11
154033	354.999	1.67	10	3	A3 11
154034	355.208	1.6	10	3	A3 11
154035	355.416	1.61	10	3	A3 11
154036	355.625	1.59	10	3	A3 11
154037	355.834	1.65	10	3	A3 11
154038	356.042	1.68	10	3	A3 11
154039	356.251	1.65	10	3	A3 11
154040	356.46	1.6	10	3	A3 11
154041	356.668	1.58	10	3	A3 11
154042	356.877	1.62	10	3	A3 11
154043	357.085	1.62	10	3	A3 11
154044	357.294	1.57	10	3	A3 11
154045	357.503	1.56	10	3	A3 11
154046	357.711	1.6	10	3	A3 11
154047	357.92	1.88	10	3	A3 11
154048	358.128	1.69	10	3	A3 11
154049	358.337	1.6	10	3	A3 11
154050	358.545	1.6	10	3	A3 11
154051	358.754	1.61	10	3	A3 11
154052	358.962	1.67	10	3	A3 11
154053	359.17	1.56	10	3	A3 11
154054	359.379	1.61	10	3	A3 11
154055	359.587	1.51	10	3	A3 11
154056	359.796	1.61	10	3	A3 11
154057	360.004	1.66	10	3	A3 11
154058	360.212	1.64	10	3	A3 11
154059	360.421	1.61	10	3	A3 11
154060	360.629	1.64	10	3	A3 11
154061	360.837	1.56	10	3	A3 11
154062	361.046	1.72	10	3	A3 11
154063	361.254	1.66	10	3	A3 11
154064	361.462	1.5	10	3	A3 11
154065	361.67	1.64	10	3	A3 11
154066	361.879	1.66	10	3	A3 11
154067	362.087	1.63	10	3	A3 11
154068	362.295	1.53	10	3	A3 11
154069	362.503	1.55	10	3	A3 11
154070	362.711	1.59	10	3	A3 11
154071	362.92	1.53	10	3	A3 11
154072	363.128	1.52	10	3	A3 11
154073	363.336	1.48	10	3	A3 11
154074	363.544	1.58	10	3	A3 11
154075	363.752	1.61	10	3	A3 11
154076	363.96	1.68	10	3	A3 11
154077	364.168	1.58	10	3	A3 11
154078	364.376	1.51	10	3	A3 11
154079	364.584	1.54	10	3	A3 11
154080	364.792	1.68	10	3	A3 11
154081	365	1.61	10	3	A3 11
154082	365.208	1.63	10	3	A3 11
154083	365.416	1.69	10	3	A3 11
154084	365.624	1.68	10	3	A3 11
154085	365.832	1.53	10	3	A3 11
154086	366.04	1.58	10	3	A3 11
154087	366.248	1.59	10	3	A3 11
154088	366.456	1.56	10	3	A3 11
154089	366.664	1.53	10	3	A3 11
154090	366.872	1.58	10	3	A3 11
154091	367.079	1.55	10	3	A3 11
154092	367.287	1.56	10	3	A3 11
154093	367.495	1.56	10	3	A3 11
154094	367.703	1.6	10	3	A3 11
154095	367.911	1.48	10	3	A3 11
154096	368.118	1.59	10	3	A3 11
154097	368.326	1.61	10	3	A3 11
154098	368.534	1.57	10	3	A3 11
154099	368.742	1.58	10	3	A3 11
154100	368.949	1.62	10	3	A3 11
154101	369.157	1.52	10	3	A3 11
154102	369.365	1.59	10	3	A3 11
154103	369.572	1.46	10	3	A3 11
154104	369.78	1.6	10	3	A3 11
154105	369.988	1.54	10	3	A3 11
154106	370.195	1.64	10	3	A3 11
154107	370.403	1.6	10	3	A3 11
154108	370.61	1.53	10	3	A3 11
154109	370.818	1.65	10	3	A3 11
154110	371.026	1.78	10	3	A3 11
154111	371.233	1.69	10	3	A3 11
154112	371.441	1.57	10	3	A3 11
154113	371.648	1.6	10	3	A3 11
154114	371.856	1.59	10	3	A3 11
154115	372.063	1.65	10	3	A3 11
154116	372.271	1.59	10	3	A3 11
154117	372.478	1.55	10	3	A3 11
154118	372.685	1.6	10	3	A3 11
154119	372.893	1.67	10	3	A3 11
154120	373.1	1.64	10	3	A3 11
154121	373.308	1.56	10	3	A3 11
154122	373.515	1.79	10	3	A3 11
154123	373.722	1.68	10	3	A3 11
154124	373.93	1.65	10	3	A3 11
154125	374.137	1.62	10	3	A3 11
154126	374.344	1.73	10	3	A3 11
154127	374.552	1.6	10	3	A3 11
154128	374.759	1.59	10	3	A3 11
154129	374.966	1.65	10	3	A3 11
154130	375.173	1.68	10	3	A3 11
154131	375.381	1.69	10	3	A3 11
154132	375.588	1.6	10	3	A3 11
154133	375.795	1.55	10	3	A3 11
154134	376.002	1.64	10	3	A3 11
154135	376.209	1.68	10	3	A3 11
154136	376.417	1.65	10	3	A3 11
154137	376.624	1.68	10	3	A3 11
154138	376.831	1.62	10	3	A3 11
154139	377.038	1.69	10	3	A3 11
154140	377.245	1.61	10	3	A3 11
154141	377.452	1.67	10	3	A3 11
154142	377.659	1.67	10	3	A3 11
154143	377.866	1.71	10	3	A3 11
154144	378.073	1.66	10	3	A3 11
154145	378.28	1.68	10	3	A3 11
154146	378.487	1.78	10	3	A3 11
154147	378.694	1.75	10	3	A3 11
154148	378.901	1.66	10	3	A3 11
154149	379.108	1.62	10	3	A3 11
154150	379.315	1.71	10	3	A3 11
154151	379.522	1.69	10	3	A3 11
154152	379.729	1.68	10	3	A3 11
154153	379.936	1.65	10	3	A3 11
154154	380.143	1.68	10	3	A3 11
154155	380.35	1.66	10	3	A3 11
154156	380.557	1.72	10	3	A3 11
154157	380.763	1.64	10	3	A3 11
154158	380.97	1.57	10	3	A3 11
154159	381.177	1.63	10	3	A3 11
154160	381.384	1.67	10	3	A3 11
154161	381.591	1.58	10	3	A3 11
154162	381.797	1.65	10	3	A3 11
154163	382.004	1.79	10	3	A3 11
154164	382.211	1.7	10	3	A3 11
154165	382.418	1.73	10	3	A3 11
154166	382.624	1.71	10	3	A3 11
154167	382.831	1.71	10	3	A3 11
154168	383.038	1.7	10	3	A3 11
154169	383.244	1.67	10	3	A3 11
154170	383.451	1.71	10	3	A3 11
154171	383.658	1.68	10	3	A3 11
154172	383.864	1.74	10	3	A3 11
154173	384.071	1.65	10	3	A3 11
154174	384.277	1.72	10	3	A3 11
154175	384.484	1.72	10	3	A3 11
154176	384.69	1.74	10	3	A3 11
154177	384.897	1.58	10	3	A3 11
154178	385.103	1.76	10	3	A3 11
154179	385.31	1.78	10	3	A3 11
154180	385.516	1.71	10	3	A3 11
154181	385.723	1.73	10	3	A3 11
154182	385.929	1.75	10	3	A3 11
154183	386.136	1.68	10	3	A3 11
154184	386.342	1.71	10	3	A3 11
154185	386.549	1.75	10	3	A3 11
154186	386.755	1.73	10	3	A3 11
154187	386.961	1.72	10	3	A3 11
154188	387.168	1.81	10	3	A3 11
154189	387.374	1.75	10	3	A3 11
154190	387.58	1.73	10	3	A3 11
154191	387.787	1.75	10	3	A3 11
154192	387.993	1.73	10	3	A3 11
154193	388.199	1.78	10	3	A3 11
154194	388.406	1.8	10	3	A3 11
154195	388.612	1.73	10	3	A3 11
154196	388.818	1.72	10	3	A3 11
154197	389.024	1.72	10	3	A3 11
154198	389.231	1.8	10	3	A3 11
154199	389.437	1.81	10	3	A3 11
154200	389.643	1.75	10	3	A3 11
154201	389.849	1.72	10	3	A3 11
154202	390.055	1.81	10	3	A3 11
154203	390.261	1.72	10	3	A3 11
154204	390.467	1.86	10	3	A3 11
154205	390.674	1.82	10	3	A3 11
154206	390.88	1.85	10	3	A3 11
154207	391.086	1.84	10	3	A3 11
154208	391.292	1.78	10	3	A3 11
154209	391.498	1.84	10	3	A3 11
154210	391.704	1.93	10	3	A3 11
154211	391.91	1.85	10	3	A3 11
154212	392.116	1.81	10	3	A3 11
154213	392.322	1.76	10	3	A3 11
154214	392.528	1.86	10	3	A3 11
154215	392.734	1.85	10	3	A3 11
154216	392.94	1.88	10	3	A3 11
154217	393.146	1.78	10	3	A3 11
154218	393.352	1.82	10	3	A3 11
154219	393.557	1.88	10	3	A3 11
154220	393.763	1.76	10	3	A3 11
154221	393.969	1.84	10	3	A3 11
154222	394.175	1.8	10	3	A3 11
154223	394.381	1.94	10	3	A3 11
154224	394.587	1.78	10	3	A3 11
154225	394.792	1.93	10	3	A3 11
154226	394.998	1.9	10	3	A3 11
154227	395.204	1.88	10	3	A3 11
154228	395.41	1.86	10	3	A3 11
154229	395.615	1.8	10	3	A3 11
154230	395.821	1.88	10	3	A3 11
154231	396.027	1.93	10	3	A3 11
154232	396.233	1.93	10	3	A3 11
154233	396.438	2.02	10	3	A3 11
154234	396.644	1.93	10	3	A3 11
154235	396.85	1.87	10	3	A3 11
154236	397.055	1.95	10	3	A3 11
154237	397.261	1.9	10	3	A3 11
154238	397.466	1.94	10	3	A3 11
154239	397.672	1.93	10	3	A3 11
154240	397.878	1.97	10	3	A3 11
154241	398.083	1.96	10	3	A3 11
154242	398.289	1.99	10	3	A3 11
154243	398.494	1.97	10	3	A3 11
154244	398.7	1.92	10	3	A3 11
154245	398.905	1.89	10	3	A3 11
154246	399.111	1.99	10	3	A3 11
154247	399.316	1.87	10	3	A3 11
154248	399.522	1.95	10	3	A3 11
154249	399.727	1.82	10	3	A3 11
154250	399.932	1.94	10	3	A3 11
154251	400.138	1.91	10	3	A3 11
154252	400.343	1.89	10	3	A3 11
154253	400.549	1.78	10	3	A3 11
154254	400.754	1.96	10	3	A3 11
154255	400.959	1.97	10	3	A3 11
154256	401.165	2.02	10	3	A3 11
154257	401.37	1.9	10	3	A3 11
154258	401.575	1.86	10	3	A3 11
154259	401.78	1.95	10	3	A3 11
154260	401.986	1.99	10	3	A3 11
154261	402.191	1.94	10	3	A3 11
154262	402.396	2.06	10	3	A3 11
154263	402.601	2.1	10	3	A3 11
154264	402.807	2.07	10	3	A3 11
154265	403.012	2.07	10	3	A3 11
154266	403.217	2.14	10	3	A3 11
154267	403.422	2.08	10	3	A3 11
154268	403.627	2.1	10	3	A3 11
154269	403.832	2.05	10	3	A3 11
154270	404.037	2.14	10	3	A3 11
154271	404.243	2.19	10	3	A3 11
154272	404.448	2.17	10	3	A3 11
154273	404.653	2.16	10	3	A3 11
154274	404.858	2.14	10	3	A3 11
154275	405.063	2.07	10	3	A3 11
154276	405.268	2.18	10	3	A3 11
154277	405.473	2.07	10	3	A3 11
154278	405.678	2.16	10	3	A3 11
154279	405.883	2.33	10	3	A3 11
154280	406.088	2.22	10	3	A3 11
154281	406.293	2.13	10	3	A3 11
154282	406.498	2.18	10	3	A3 11
154283	406.703	2.19	10	3	A3 11
154284	406.907	2.22	10	3	A3 11
154285	407.112	2.19	10	3	A3 11
154286	407.317	2.28	10	3	A3 11
154287	407.522	2.38	10	3	A3 11
154288	407.727	2.37	10	3	A3 11
154289	407.932	2.34	10	3	A3 11
154290	408.136	2.43	10	3	A3 11
154291	408.341	2.3	10	3	A3 11
154292	408.546	2.34	10	3	A3 11
154293	408.751	2.36	10	3	A3 11
154294	408.956	2.55	10	3	A3 11
154295	409.16	2.47	10	3	A3 11
154296	409.365	2.52	10	3	A3 11
154297	409.57	2.53	10	3	A3 11
154298	409.774	2.43	10	3	A3 11
154299	409.979	2.45	10	3	A3 11
154300	410.184	2.61	10	3	A3 11
154301	410.388	2.56	10	3	A3 11
154302	410.593	2.64	10	3	A3 11
154303	410.798	2.66	10	3	A3 11
154304	411.002	2.7	10	3	A3 11
154305	411.207	2.76	10	3	A3 11
154306	411.411	2.75	10	3	A3 11
154307	411.616	2.76	10	3	A3 11
154308	411.82	2.93	10	3	A3 11
154309	412.025	2.85	10	3	A3 11
154310	412.229	2.87	10	3	A3 11
154311	412.434	2.99	10	3	A3 11
154312	412.638	2.9	10	3	A3 11
154313	412.843	2.93	10	3	A3 11
154314	413.047	3.01	10	3	A3 11
154315	413.252	3.12	10	3	A3 11
154316	413.456	3.11	10	3	A3 11
154317	413.66	3.17	10	3	A3 11
154318	413.865	3.34	10	3	A3 11
154319	414.069	3.27	10	3	A3 11
154320	414.273	3.26	10	3	A3 11
154321	414.478	3.39	10	3	A3 11
154322	414.682	3.45	10	3	A3 11
154323	414.886	3.51	10	3	A3 11
154324	415.091	3.52	10	3	A3 11
154325	415.295	3.7	10	3	A3 11
154326	415.499	3.73	10	3	A3 11
154327	415.703	3.78	10	3	A3 11
154328	415.908	3.89	10	3	A3 11
154329	416.112	3.87	10	3	A3 11
154330	416.316	4.1	10	3	A3 11
154331	416.52	4.17	10	3	A3 11
154332	416.724	4.23	10	3	A3 11
154333	416.929	4.29	10	3	A3 11
154334	417.133	4.59	10	3	A3 11
154335	417.337	4.52	10	3	A3 11
154336	417.541	4.69	10	3	A3 11
154337	417.745	4.69	10	3	A3 11
154338	417.949	4.8	10	3	A3 11
154339	418.153	4.96	10	3	A3 11
154340	418.357	5.14	10	3	A3 11
154341	418.561	5.47	10	3	A3 11
154342	418.765	5.41	10	3	A3 11
154343	418.969	5.54	10	3	A3 11
154344	419.173	5.76	10	3	A3 11
154345	419.377	5.99	10	3	A3 11
154346	419.581	6.21	10	3	A3 11
154347	419.785	6.36	10	3	A3 11
154348	419.989	6.5	10	3	A3 11
154349	420.193	6.8	10	3	A3 11
154350	420.397	6.97	10	3	A3 11
154351	420.601	6.99	10	3	A3 11
154352	420.804	7.31	10	3	A3 11
154353	421.008	7.31	10	3	A3 11
154354	421.212	7.56	10	3	A3 11
154355	421.416	7.72	10	3	A3 11
154356	421.62	7.87	10	3	A3 11
154357	421.823	8.21	10	3	A3 11
154358	422.027	8.26	10	3	A3 11
154359	422.231	8.42	10	3	A3 11
154360	422.435	8.41	10	3	A3 11
154361	422.638	8.76	10	3	A3 11
154362	422.842	9.08	10	3	A3 11
154363	423.046	9.31	10	3	A3 11
154364	423.249	9.69	10	3	A3 11
154365	423.453	9.75	10	3	A3 11
154366	423.657	10.2	10	3	A3 11
154367	423.86	10.43	10	3	A3 11
154368	424.064	10.8	10	3	A3 11
154369	424.268	11.19	10	3	A3 11
154370	424.471	11.57	10	3	A3 11
154371	424.675	11.93	10	3	A3 11
154372	424.878	11.91	10	3	A3 11
154373	425.082	12.84	10	3	A3 11
154374	425.285	13.34	10	3	A3 11
154375	425.489	13.38	10	3	A3 11
154376	425.692	13.9	10	3	A3 11
154377	425.896	14.11	10	3	A3 11
154378	426.099	14.76	10	3	A3 11
154379	426.303	15.37	10	3	A3 11
154380	426.506	15.85	10	3	A3 11
154381	426.71	16.48	10	3	A3 11
154382	426.913	17.04	10	3	A3 11
154383	427.116	17.61	10	3	A3 11
154384	427.32	18.32	10	3	A3 11
154385	427.523	18.54	10	3	A3 11
154386	427.726	19.46	10	3	A3 11
154387	427.93	20.28	10	3	A3 11
154388	428.133	21.07	10	3	A3 11
154389	428.336	21.8	10	3	A3 11
154390	428.54	22.53	10	3	A3 11
154391	428.743	23.37	10	3	A3 11
154392	428.946	23.94	10	3	A3 11
154393	429.149	25.15	10	3	A3 11
154394	429.353	25.44	10	3	A3 11
154395	429.556	25.7	10	3	A3 11
154396	429.759	26.16	10	3	A3 11
154397	429.962	27.52	10	3	A3 11
154398	430.165	28.28	10	3	A3 11
154399	430.368	27.44	10	3	A3 11
154400	430.571	27.93	10	3	A3 11
154401	430.775	28.41	10	3	A3 11
154402	430.978	28.81	10	3	A3 11
154403	431.181	29.14	10	3	A3 11
154404	431.384	30.26	10	3	A3 11
154405	431.587	31.23	10	3	A3 11
154406	431.79	32.3	10	3	A3 11
154407	431.993	32.33	10	3	A3 11
154408	432.196	34.65	10	3	A3 11
154409	432.399	36.24	10	3	A3 11
154410	432.602	36.67	10	3	A3 11
154411	432.805	38.24	10	3	A3 11
154412	433.008	40.43	10	3	A3 11
154413	433.211	41.36	10	3	A3 11
154414	433.414	42.19	10	3	A3 11
154415	433.616	42.9	10	3	A3 11
154416	433.819	43.27	10	3	A3 11
154417	434.022	45	10	3	A3 11
154418	434.225	45.9	10	3	A3 11
154419	434.428	46.88	10	3	A3 11
154420	434.631	48.65	10	3	A3 11
154421	434.833	49	10	3	A3 11
154422	435.036	50.53	10	3	A3 11
154423	435.239	52.45	10	3	A3 11
154424	435.442	53.17	10	3	A3 11
154425	435.645	54.95	10	3	A3 11
154426	435.847	54.47	10	3	A3 11
154427	436.05	57.95	10	3	A3 11
154428	436.253	59.26	10	3	A3 11
154429	436.455	59.69	10	3	A3 11
154430	436.658	60.49	10	3	A3 11
154431	436.861	62.5	10	3	A3 11
154432	437.063	63.71	10	3	A3 11
154433	437.266	64.15	10	3	A3 11
154434	437.468	66.18	10	3	A3 11
154435	437.671	68.44	10	3	A3 11
154436	437.874	69.55	10	3	A3 11
154437	438.076	69.85	10	3	A3 11
154438	438.279	73.16	10	3	A3 11
154439	438.481	73.71	10	3	A3 11
154440	438.684	75.6	10	3	A3 11
154441	438.886	75.04	10	3	A3 11
154442	439.089	75.63	10	3	A3 11
154443	439.291	75.27	10	3	A3 11
154444	439.494	76.18	10	3	A3 11
154445	439.696	76.99	10	3	A3 11
154446	439.899	77.93	10	3	A3 11
154447	440.101	78.3	10	3	A3 11
154448	440.303	79.75	10	3	A3 11
154449	440.506	80.13	10	3	A3 11
154450	440.708	80.57	10	3	A3 11
154451	440.91	81.01	10	3	A3 11
154452	441.113	81.34	10	3	A3 11
154453	441.315	80.39	10	3	A3 11
154454	441.517	80.14	10	3	A3 11
154455	441.72	78.85	10	3	A3 11
154456	441.922	78.85	10	3	A3 11
154457	442.124	78.27	10	3	A3 11
154458	442.326	77.6	10	3	A3 11
154459	442.529	76.97	10	3	A3 11
154460	442.731	77.67	10	3	A3 11
154461	442.933	77.38	10	3	A3 11
154462	443.135	77.4	10	3	A3 11
154463	443.337	77.06	10	3	A3 11
154464	443.539	77.37	10	3	A3 11
154465	443.742	77.45	10	3	A3 11
154466	443.944	76.96	10	3	A3 11
154467	444.146	77.44	10	3	A3 11
154468	444.348	77.41	10	3	A3 11
154469	444.55	77.53	10	3	A3 11
154470	444.752	77.41	10	3	A3 11
154471	444.954	77.21	10	3	A3 11
154472	445.156	77.49	10	3	A3 11
154473	445.358	77.95	10	3	A3 11
154474	445.56	77.73	10	3	A3 11
154475	445.762	77.76	10	3	A3 11
154476	445.964	78	10	3	A3 11
154477	446.166	77.92	10	3	A3 11
154478	446.368	77.34	10	3	A3 11
154479	446.57	77.05	10	3	A3 11
154480	446.772	77.18	10	3	A3 11
154481	446.974	77.05	10	3	A3 11
154482	447.175	77.13	10	3	A3 11
154483	447.377	77.1	10	3	A3 11
154484	447.579	77.53	10	3	A3 11
154485	447.781	77.96	10	3	A3 11
154486	447.983	77.48	10	3	A3 11
154487	448.184	77.37	10	3	A3 11
154488	448.386	77.68	10	3	A3 11
154489	448.588	77.76	10	3	A3 11
154490	448.79	77.6	10	3	A3 11
154491	448.991	78.13	10	3	A3 11
154492	449.193	78.07	10	3	A3 11
154493	449.395	77.57	10	3	A3 11
154494	449.597	76.94	10	3	A3 11
154495	449.798	76.57	10	3	A3 11
154496	450	76.96	10	3	A3 11
154497	450.202	77.05	10	3	A3 11
154498	450.403	77.03	10	3	A3 11
154499	450.605	76.9	10	3	A3 11
154500	450.806	77.3	10	3	A3 11
154501	451.008	77.31	10	3	A3 11
154502	451.21	77.17	10	3	A3 11
154503	451.411	76.84	10	3	A3 11
154504	451.613	76.89	10	3	A3 11
154505	451.814	77.21	10	3	A3 11
154506	452.016	76.4	10	3	A3 11
154507	452.217	76.42	10	3	A3 11
154508	452.419	76.12	10	3	A3 11
154509	452.62	76.43	10	3	A3 11
154510	452.821	76.23	10	3	A3 11
154511	453.023	76.28	10	3	A3 11
154512	453.224	76.35	10	3	A3 11
154513	453.426	76.69	10	3	A3 11
154514	453.627	76.75	10	3	A3 11
154515	453.828	76.56	10	3	A3 11
154516	454.03	76.93	10	3	A3 11
154517	454.231	77.37	10	3	A3 11
154518	454.432	78.2	10	3	A3 11
154519	454.634	77.74	10	3	A3 11
154520	454.835	78.89	10	3	A3 11
154521	455.036	79.21	10	3	A3 11
154522	455.238	78.6	10	3	A3 11
154523	455.439	78.04	10	3	A3 11
154524	455.64	78.69	10	3	A3 11
154525	455.841	78.29	10	3	A3 11
154526	456.042	77.62	10	3	A3 11
154527	456.244	78.41	10	3	A3 11
154528	456.445	78.99	10	3	A3 11
154529	456.646	79.11	10	3	A3 11
154530	456.847	79.34	10	3	A3 11
154531	457.048	79.32	10	3	A3 11
154532	457.249	79.12	10	3	A3 11
154533	457.45	77.75	10	3	A3 11
154534	457.651	68.43	10	3	A3 11
154535	457.852	65.19	10	3	A3 11
154536	458.054	64.68	10	3	A3 11
154537	458.255	64.51	10	3	A3 11
154538	458.456	58.44	10	3	A3 11
154539	458.657	54.8	10	3	A3 11
154540	458.858	49.7	10	3	A3 11
154541	459.058	49.35	10	3	A3 11
154542	459.259	48.86	10	3	A3 11
154543	459.46	47.76	10	3	A3 11
154544	459.661	45.11	10	3	A3 11
154545	459.862	42.18	10	3	A3 11
154546	460.063	40.47	10	3	A3 11
154547	460.264	39.81	10	3	A3 11
154548	460.465	38.26	10	3	A3 11
154549	460.666	37.84	10	3	A3 11
154550	460.866	36.73	10	3	A3 11
154551	461.067	35.5	10	3	A3 11
154552	461.268	35.58	10	3	A3 11
154553	461.469	35	10	3	A3 11
154554	461.67	34.36	10	3	A3 11
154555	461.87	33.32	10	3	A3 11
154556	462.071	32.85	10	3	A3 11
154557	462.272	32.75	10	3	A3 11
154558	462.473	32.08	10	3	A3 11
154559	462.673	32.79	10	3	A3 11
154560	462.874	32.37	10	3	A3 11
154561	463.075	31.65	10	3	A3 11
154562	463.275	32.12	10	3	A3 11
154563	463.476	32.33	10	3	A3 11
154564	463.676	31.44	10	3	A3 11
154565	463.877	30.41	10	3	A3 11
154566	464.078	30.28	10	3	A3 11
154567	464.278	29.85	10	3	A3 11
154568	464.479	29.2	10	3	A3 11
154569	464.679	28.8	10	3	A3 11
154570	464.88	28.46	10	3	A3 11
154571	465.08	27.28	10	3	A3 11
154572	465.281	26.95	10	3	A3 11
154573	465.481	25.24	10	3	A3 11
154574	465.682	24.46	10	3	A3 11
154575	465.882	24.61	10	3	A3 11
154576	466.083	23.53	10	3	A3 11
154577	466.283	23.66	10	3	A3 11
154578	466.483	22.35	10	3	A3 11
154579	466.684	22.04	10	3	A3 11
154580	466.884	21.06	10	3	A3 11
154581	467.085	20.63	10	3	A3 11
154582	467.285	20.76	10	3	A3 11
154583	467.485	20.68	10	3	A3 11
154584	467.686	19.59	10	3	A3 11
154585	467.886	19.63	10	3	A3 11
154586	468.086	18.64	10	3	A3 11
154587	468.286	18.5	10	3	A3 11
154588	468.487	18.35	10	3	A3 11
154589	468.687	18.02	10	3	A3 11
154590	468.887	17.4	10	3	A3 11
154591	469.087	17.7	10	3	A3 11
154592	469.287	17.07	10	3	A3 11
154593	469.488	16.45	10	3	A3 11
154594	469.688	16.21	10	3	A3 11
154595	469.888	16.32	10	3	A3 11
154596	470.088	15.98	10	3	A3 11
154597	470.288	15.44	10	3	A3 11
154598	470.488	14.93	10	3	A3 11
154599	470.688	14.68	10	3	A3 11
154600	470.888	14.44	10	3	A3 11
154601	471.088	13.55	10	3	A3 11
154602	471.288	13.69	10	3	A3 11
154603	471.488	13.46	10	3	A3 11
154604	471.688	13.17	10	3	A3 11
154605	471.888	13.16	10	3	A3 11
154606	472.088	13.13	10	3	A3 11
154607	472.288	12.63	10	3	A3 11
154608	472.488	12.45	10	3	A3 11
154609	472.688	12.42	10	3	A3 11
154610	472.888	12.17	10	3	A3 11
154611	473.088	12.02	10	3	A3 11
154612	473.288	11.7	10	3	A3 11
154613	473.488	11.34	10	3	A3 11
154614	473.688	11.52	10	3	A3 11
154615	473.887	11.4	10	3	A3 11
154616	474.087	10.95	10	3	A3 11
154617	474.287	10.95	10	3	A3 11
154618	474.487	10.71	10	3	A3 11
154619	474.687	10.65	10	3	A3 11
154620	474.886	10.42	10	3	A3 11
154621	475.086	10.19	10	3	A3 11
154622	475.286	10.27	10	3	A3 11
154623	475.486	10.11	10	3	A3 11
154624	475.685	9.72	10	3	A3 11
154625	475.885	9.79	10	3	A3 11
154626	476.085	9.76	10	3	A3 11
154627	476.284	9.62	10	3	A3 11
154628	476.484	9.63	10	3	A3 11
154629	476.684	9.37	10	3	A3 11
154630	476.883	9.33	10	3	A3 11
154631	477.083	9.1	10	3	A3 11
154632	477.282	8.83	10	3	A3 11
154633	477.482	8.8	10	3	A3 11
154634	477.681	8.71	10	3	A3 11
154635	477.881	8.46	10	3	A3 11
154636	478.08	8.5	10	3	A3 11
154637	478.28	8.45	10	3	A3 11
154638	478.479	8.4	10	3	A3 11
154639	478.679	8.29	10	3	A3 11
154640	478.878	8.32	10	3	A3 11
154641	479.078	8.03	10	3	A3 11
154642	479.277	8.06	10	3	A3 11
154643	479.477	7.91	10	3	A3 11
154644	479.676	7.76	10	3	A3 11
154645	479.875	7.77	10	3	A3 11
154646	480.075	7.7	10	3	A3 11
154647	480.274	7.69	10	3	A3 11
154648	480.473	7.78	10	3	A3 11
154649	480.673	7.66	10	3	A3 11
154650	480.872	7.42	10	3	A3 11
154651	481.071	7.29	10	3	A3 11
154652	481.271	7.37	10	3	A3 11
154653	481.47	7.21	10	3	A3 11
154654	481.669	7.33	10	3	A3 11
154655	481.868	7.07	10	3	A3 11
154656	482.067	7.06	10	3	A3 11
154657	482.267	6.88	10	3	A3 11
154658	482.466	7.13	10	3	A3 11
154659	482.665	6.78	10	3	A3 11
154660	482.864	6.87	10	3	A3 11
154661	483.063	6.78	10	3	A3 11
154662	483.262	6.81	10	3	A3 11
154663	483.461	6.71	10	3	A3 11
154664	483.661	6.65	10	3	A3 11
154665	483.86	6.74	10	3	A3 11
154666	484.059	6.67	10	3	A3 11
154667	484.258	6.67	10	3	A3 11
154668	484.457	6.54	10	3	A3 11
154669	484.656	6.34	10	3	A3 11
154670	484.855	6.5	10	3	A3 11
154671	485.054	6.35	10	3	A3 11
154672	485.253	6.22	10	3	A3 11
154673	485.452	6.29	10	3	A3 11
154674	485.651	6.37	10	3	A3 11
154675	485.849	6.38	10	3	A3 11
154676	486.048	6.2	10	3	A3 11
154677	486.247	6.19	10	3	A3 11
154678	486.446	6.16	10	3	A3 11
154679	486.645	6.19	10	3	A3 11
154680	486.844	6.09	10	3	A3 11
154681	487.043	6.02	10	3	A3 11
154682	487.241	6.09	10	3	A3 11
154683	487.44	6.06	10	3	A3 11
154684	487.639	6.24	10	3	A3 11
154685	487.838	5.9	10	3	A3 11
154686	488.037	5.83	10	3	A3 11
154687	488.235	5.97	10	3	A3 11
154688	488.434	6.02	10	3	A3 11
154689	488.633	5.62	10	3	A3 11
154690	488.831	6.02	10	3	A3 11
154691	489.03	5.94	10	3	A3 11
154692	489.229	5.88	10	3	A3 11
154693	489.427	5.89	10	3	A3 11
154694	489.626	5.79	10	3	A3 11
154695	489.825	5.84	10	3	A3 11
154696	490.023	6	10	3	A3 11
154697	490.222	5.85	10	3	A3 11
154698	490.42	5.98	10	3	A3 11
154699	490.619	5.96	10	3	A3 11
154700	490.817	5.89	10	3	A3 11
154701	491.016	5.85	10	3	A3 11
154702	491.214	5.87	10	3	A3 11
154703	491.413	5.91	10	3	A3 11
154704	491.611	5.84	10	3	A3 11
154705	491.81	5.76	10	3	A3 11
154706	492.008	5.86	10	3	A3 11
154707	492.207	5.95	10	3	A3 11
154708	492.405	5.98	10	3	A3 11
154709	492.604	5.86	10	3	A3 11
154710	492.802	5.9	10	3	A3 11
154711	493	5.91	10	3	A3 11
154712	493.199	5.86	10	3	A3 11
154713	493.397	6.03	10	3	A3 11
154714	493.595	6.03	10	3	A3 11
154715	493.794	5.92	10	3	A3 11
154716	493.992	5.93	10	3	A3 11
154717	494.19	5.99	10	3	A3 11
154718	494.388	6.12	10	3	A3 11
154719	494.587	6.03	10	3	A3 11
154720	494.785	5.93	10	3	A3 11
154721	494.983	5.91	10	3	A3 11
154722	495.181	6.03	10	3	A3 11
154723	495.379	6.08	10	3	A3 11
154724	495.578	6.17	10	3	A3 11
154725	495.776	6.08	10	3	A3 11
154726	495.974	6.03	10	3	A3 11
154727	496.172	6.14	10	3	A3 11
154728	496.37	6.21	10	3	A3 11
154729	496.568	6.23	10	3	A3 11
154730	496.766	6.18	10	3	A3 11
154731	496.964	6.25	10	3	A3 11
154732	497.162	6.14	10	3	A3 11
154733	497.36	6.35	10	3	A3 11
154734	497.558	6.37	10	3	A3 11
154735	497.756	6.29	10	3	A3 11
154736	497.954	6.26	10	3	A3 11
154737	498.152	6.3	10	3	A3 11
154738	498.35	6.55	10	3	A3 11
154739	498.548	6.39	10	3	A3 11
154740	498.746	6.37	10	3	A3 11
154741	498.944	6.2	10	3	A3 11
154742	499.142	6.4	10	3	A3 11
154743	499.34	6.45	10	3	A3 11
154744	499.538	6.55	10	3	A3 11
154745	499.736	6.27	10	3	A3 11
154746	499.933	6.46	10	3	A3 11
154747	500.131	6.34	10	3	A3 11
154748	500.329	6.57	10	3	A3 11
154749	500.527	6.56	10	3	A3 11
154750	500.725	6.57	10	3	A3 11
154751	500.922	6.67	10	3	A3 11
154752	501.12	6.54	10	3	A3 11
154753	501.318	6.66	10	3	A3 11
154754	501.516	6.62	10	3	A3 11
154755	501.713	6.75	10	3	A3 11
154756	501.911	6.7	10	3	A3 11
154757	502.109	6.6	10	3	A3 11
154758	502.306	6.69	10	3	A3 11
154759	502.504	6.68	10	3	A3 11
154760	502.701	6.75	10	3	A3 11
154761	502.899	6.72	10	3	A3 11
154762	503.097	7	10	3	A3 11
154763	503.294	6.82	10	3	A3 11
154764	503.492	6.84	10	3	A3 11
154765	503.689	6.9	10	3	A3 11
154766	503.887	6.94	10	3	A3 11
154767	504.084	6.77	10	3	A3 11
154768	504.282	6.89	10	3	A3 11
154769	504.479	6.77	10	3	A3 11
154770	504.677	7.05	10	3	A3 11
154771	504.874	7.08	10	3	A3 11
154772	505.072	6.8	10	3	A3 11
154773	505.269	7.15	10	3	A3 11
154774	505.466	7	10	3	A3 11
154775	505.664	7.06	10	3	A3 11
154776	505.861	7.09	10	3	A3 11
154777	506.059	7.05	10	3	A3 11
154778	506.256	6.99	10	3	A3 11
154779	506.453	7.22	10	3	A3 11
154780	506.651	7.11	10	3	A3 11
154781	506.848	7.17	10	3	A3 11
154782	507.045	7.13	10	3	A3 11
154783	507.242	7.24	10	3	A3 11
154784	507.44	7.09	10	3	A3 11
154785	507.637	7.19	10	3	A3 11
154786	507.834	7.16	10	3	A3 11
154787	508.031	7.23	10	3	A3 11
154788	508.229	7.25	10	3	A3 11
154789	508.426	7.09	10	3	A3 11
154790	508.623	7.32	10	3	A3 11
154791	508.82	7.34	10	3	A3 11
154792	509.017	7.3	10	3	A3 11
154793	509.214	7.29	10	3	A3 11
154794	509.411	7.4	10	3	A3 11
154795	509.608	7.27	10	3	A3 11
154796	509.805	7.37	10	3	A3 11
154797	510.003	7.44	10	3	A3 11
154798	510.2	7.33	10	3	A3 11
154799	510.397	7.49	10	3	A3 11
154800	510.594	7.45	10	3	A3 11
154801	510.791	7.41	10	3	A3 11
154802	510.988	7.46	10	3	A3 11
154803	511.184	7.4	10	3	A3 11
154804	511.381	7.1	10	3	A3 11
154805	511.578	7.4	10	3	A3 11
154806	511.775	7.59	10	3	A3 11
154807	511.972	7.43	10	3	A3 11
154808	512.169	7.51	10	3	A3 11
154809	512.366	7.35	10	3	A3 11
154810	512.563	7.44	10	3	A3 11
154811	512.76	7.61	10	3	A3 11
154812	512.956	7.56	10	3	A3 11
154813	513.153	7.47	10	3	A3 11
154814	513.35	7.38	10	3	A3 11
154815	513.547	7.45	10	3	A3 11
154816	513.744	7.49	10	3	A3 11
154817	513.94	7.5	10	3	A3 11
154818	514.137	7.59	10	3	A3 11
154819	514.334	7.62	10	3	A3 11
154820	514.53	7.68	10	3	A3 11
154821	514.727	7.81	10	3	A3 11
154822	514.924	7.48	10	3	A3 11
154823	515.12	7.64	10	3	A3 11
154824	515.317	7.71	10	3	A3 11
154825	515.514	7.48	10	3	A3 11
154826	515.71	7.44	10	3	A3 11
154827	515.907	7.77	10	3	A3 11
154828	516.103	7.8	10	3	A3 11
154829	516.3	7.59	10	3	A3 11
154830	516.497	7.61	10	3	A3 11
154831	516.693	7.63	10	3	A3 11
154832	516.89	7.74	10	3	A3 11
154833	517.086	7.59	10	3	A3 11
154834	517.283	7.6	10	3	A3 11
154835	517.479	7.75	10	3	A3 11
154836	517.676	7.75	10	3	A3 11
154837	517.872	7.69	10	3	A3 11
154838	518.068	7.69	10	3	A3 11
154839	518.265	7.49	10	3	A3 11
154840	518.461	7.81	10	3	A3 11
154841	518.658	7.72	10	3	A3 11
154842	518.854	7.7	10	3	A3 11
154843	519.05	7.86	10	3	A3 11
154844	519.247	7.92	10	3	A3 11
154845	519.443	7.63	10	3	A3 11
154846	519.639	7.94	10	3	A3 11
154847	519.836	7.88	10	3	A3 11
154848	520.032	7.63	10	3	A3 11
154849	520.228	7.79	10	3	A3 11
154850	520.424	7.76	10	3	A3 11
154851	520.621	7.84	10	3	A3 11
154852	520.817	7.86	10	3	A3 11
154853	521.013	7.72	10	3	A3 11
154854	521.209	8.01	10	3	A3 11
154855	521.405	7.98	10	3	A3 11
154856	521.601	7.8	10	3	A3 11
154857	521.798	7.78	10	3	A3 11
154858	521.994	7.94	10	3	A3 11
154859	522.19	7.77	10	3	A3 11
154860	522.386	7.91	10	3	A3 11
154861	522.582	7.94	10	3	A3 11
154862	522.778	8.03	10	3	A3 11
154863	522.974	7.77	10	3	A3 11
154864	523.17	7.96	10	3	A3 11
154865	523.366	7.85	10	3	A3 11
154866	523.562	8.03	10	3	A3 11
154867	523.758	7.82	10	3	A3 11
154868	523.954	7.85	10	3	A3 11
154869	524.15	7.91	10	3	A3 11
154870	524.346	7.88	10	3	A3 11
154871	524.542	7.99	10	3	A3 11
154872	524.738	7.9	10	3	A3 11
154873	524.934	8.17	10	3	A3 11
154874	525.129	7.99	10	3	A3 11
154875	525.325	7.92	10	3	A3 11
154876	525.521	7.91	10	3	A3 11
154877	525.717	8.11	10	3	A3 11
154878	525.913	8	10	3	A3 11
154879	526.109	7.98	10	3	A3 11
154880	526.304	8.11	10	3	A3 11
154881	526.5	8.02	10	3	A3 11
154882	526.696	8.04	10	3	A3 11
154883	526.892	7.9	10	3	A3 11
154884	527.087	8.17	10	3	A3 11
154885	527.283	8.1	10	3	A3 11
154886	527.479	7.95	10	3	A3 11
154887	527.674	7.94	10	3	A3 11
154888	527.87	8.16	10	3	A3 11
154889	528.066	7.97	10	3	A3 11
154890	528.261	7.95	10	3	A3 11
154891	528.457	8.02	10	3	A3 11
154892	528.653	8.12	10	3	A3 11
154893	528.848	8.18	10	3	A3 11
154894	529.044	8.25	10	3	A3 11
154895	529.239	8.16	10	3	A3 11
154896	529.435	8.17	10	3	A3 11
154897	529.63	8.03	10	3	A3 11
154898	529.826	8.06	10	3	A3 11
154899	530.021	8.01	10	3	A3 11
154900	530.217	8.11	10	3	A3 11
154901	530.412	7.98	10	3	A3 11
154902	530.608	8.12	10	3	A3 11
154903	530.803	8.1	10	3	A3 11
154904	530.999	8.07	10	3	A3 11
154905	531.194	8.21	10	3	A3 11
154906	531.389	8.14	10	3	A3 11
154907	531.585	8.29	10	3	A3 11
154908	531.78	8.34	10	3	A3 11
154909	531.975	8.16	10	3	A3 11
154910	532.171	8.25	10	3	A3 11
154911	532.366	8.21	10	3	A3 11
154912	532.561	8.24	10	3	A3 11
154913	532.757	8.31	10	3	A3 11
154914	532.952	8.35	10	3	A3 11
154915	533.147	8.16	10	3	A3 11
154916	533.342	8.28	10	3	A3 11
154917	533.538	8.21	10	3	A3 11
154918	533.733	8.45	10	3	A3 11
154919	533.928	8.12	10	3	A3 11
154920	534.123	8.24	10	3	A3 11
154921	534.318	8.32	10	3	A3 11
154922	534.513	8.23	10	3	A3 11
154923	534.709	8.28	10	3	A3 11
154924	534.904	8.27	10	3	A3 11
154925	535.099	8.43	10	3	A3 11
154926	535.294	8.31	10	3	A3 11
154927	535.489	8.46	10	3	A3 11
154928	535.684	8.29	10	3	A3 11
154929	535.879	8.25	10	3	A3 11
154930	536.074	8.4	10	3	A3 11
154931	536.269	8.46	10	3	A3 11
154932	536.464	8.29	10	3	A3 11
154933	536.659	8.44	10	3	A3 11
154934	536.854	8.29	10	3	A3 11
154935	537.049	8.39	10	3	A3 11
154936	537.244	8.35	10	3	A3 11
154937	537.439	8.21	10	3	A3 11
154938	537.634	8.34	10	3	A3 11
154939	537.828	8.53	10	3	A3 11
154940	538.023	8.33	10	3	A3 11
154941	538.218	8.48	10	3	A3 11
154942	538.413	8.3	10	3	A3 11
154943	538.608	8.4	10	3	A3 11
154944	538.803	8.48	10	3	A3 11
154945	538.997	8.38	10	3	A3 11
154946	539.192	8.23	10	3	A3 11
154947	539.387	8.34	10	3	A3 11
154948	539.582	8.28	10	3	A3 11
154949	539.776	8.39	10	3	A3 11
154950	539.971	8.51	10	3	A3 11
154951	540.166	8.54	10	3	A3 11
154952	540.36	8.43	10	3	A3 11
154953	540.555	8.55	10	3	A3 11
154954	540.75	8.65	10	3	A3 11
154955	540.944	8.41	10	3	A3 11
154956	541.139	8.49	10	3	A3 11
154957	541.334	8.59	10	3	A3 11
154958	541.528	8.47	10	3	A3 11
154959	541.723	8.52	10	3	A3 11
154960	541.917	8.58	10	3	A3 11
154961	542.112	8.44	10	3	A3 11
154962	542.306	8.31	10	3	A3 11
154963	542.501	8.53	10	3	A3 11
154964	542.695	8.58	10	3	A3 11
154965	542.89	8.52	10	3	A3 11
154966	543.084	8.55	10	3	A3 11
154967	543.279	8.56	10	3	A3 11
154968	543.473	8.63	10	3	A3 11
154969	543.668	8.55	10	3	A3 11
154970	543.862	8.56	10	3	A3 11
154971	544.056	8.5	10	3	A3 11
154972	544.251	8.57	10	3	A3 11
154973	544.445	8.63	10	3	A3 11
154974	544.64	8.71	10	3	A3 11
154975	544.834	8.36	10	3	A3 11
154976	545.028	8.4	10	3	A3 11
154977	545.222	8.62	10	3	A3 11
154978	545.417	8.78	10	3	A3 11
154979	545.611	8.77	10	3	A3 11
154980	545.805	8.66	10	3	A3 11
154981	546	8.41	10	3	A3 11
154982	546.194	8.73	10	3	A3 11
154983	546.388	8.81	10	3	A3 11
154984	546.582	8.67	10	3	A3 11
154985	546.776	8.59	10	3	A3 11
154986	546.97	8.75	10	3	A3 11
154987	547.165	8.81	10	3	A3 11
154988	547.359	8.63	10	3	A3 11
154989	547.553	8.67	10	3	A3 11
154990	547.747	8.59	10	3	A3 11
154991	547.941	9	10	3	A3 11
154992	548.135	8.64	10	3	A3 11
154993	548.329	8.76	10	3	A3 11
154994	548.523	8.74	10	3	A3 11
154995	548.717	8.59	10	3	A3 11
154996	548.911	8.65	10	3	A3 11
154997	549.105	8.6	10	3	A3 11
154998	549.299	8.87	10	3	A3 11
154999	549.493	8.86	10	3	A3 11
155000	549.687	8.55	10	3	A3 11
155001	549.881	8.97	10	3	A3 11
155002	550.075	8.84	10	3	A3 11
155003	550.269	8.77	10	3	A3 11
155004	550.463	8.7	10	3	A3 11
155005	550.657	8.8	10	3	A3 11
155006	550.85	8.77	10	3	A3 11
155007	551.044	8.84	10	3	A3 11
155008	551.238	8.78	10	3	A3 11
155009	551.432	8.77	10	3	A3 11
155010	551.626	8.99	10	3	A3 11
155011	551.82	8.97	10	3	A3 11
155012	552.013	8.81	10	3	A3 11
155013	552.207	8.89	10	3	A3 11
155014	552.401	8.95	10	3	A3 11
155015	552.594	8.75	10	3	A3 11
155016	552.788	8.82	10	3	A3 11
155017	552.982	8.81	10	3	A3 11
155018	553.176	8.84	10	3	A3 11
155019	553.369	9.02	10	3	A3 11
155020	553.563	8.99	10	3	A3 11
155021	553.756	8.91	10	3	A3 11
155022	553.95	9.02	10	3	A3 11
155023	554.144	9.02	10	3	A3 11
155024	554.337	8.94	10	3	A3 11
155025	554.531	8.71	10	3	A3 11
155026	554.724	8.99	10	3	A3 11
155027	554.918	8.97	10	3	A3 11
155028	555.111	8.99	10	3	A3 11
155029	555.305	8.91	10	3	A3 11
155030	555.498	8.84	10	3	A3 11
155031	555.692	8.94	10	3	A3 11
155032	555.885	9.1	10	3	A3 11
155033	556.079	9.04	10	3	A3 11
155034	556.272	9.03	10	3	A3 11
155035	556.466	8.92	10	3	A3 11
155036	556.659	9.08	10	3	A3 11
155037	556.852	9.16	10	3	A3 11
155038	557.046	9.01	10	3	A3 11
155039	557.239	8.89	10	3	A3 11
155040	557.432	9.04	10	3	A3 11
155041	557.626	9.19	10	3	A3 11
155042	557.819	9.15	10	3	A3 11
155043	558.012	9.03	10	3	A3 11
155044	558.206	9.25	10	3	A3 11
155045	558.399	9.11	10	3	A3 11
155046	558.592	9.1	10	3	A3 11
155047	558.785	9	10	3	A3 11
155048	558.979	8.99	10	3	A3 11
155049	559.172	9.12	10	3	A3 11
155050	559.365	9.18	10	3	A3 11
155051	559.558	8.91	10	3	A3 11
155052	559.751	9.14	10	3	A3 11
155053	559.944	9.24	10	3	A3 11
155054	560.138	9.14	10	3	A3 11
155055	560.331	9.05	10	3	A3 11
155056	560.524	9.19	10	3	A3 11
155057	560.717	9.21	10	3	A3 11
155058	560.91	9.17	10	3	A3 11
155059	561.103	9.16	10	3	A3 11
155060	561.296	8.99	10	3	A3 11
155061	561.489	9.32	10	3	A3 11
155062	561.682	9.33	10	3	A3 11
155063	561.875	9.17	10	3	A3 11
155064	562.068	9.2	10	3	A3 11
155065	562.261	9.25	10	3	A3 11
155066	562.454	9.19	10	3	A3 11
155067	562.647	9.16	10	3	A3 11
155068	562.84	9.21	10	3	A3 11
155069	563.032	9.27	10	3	A3 11
155070	563.225	9.16	10	3	A3 11
155071	563.418	9.22	10	3	A3 11
155072	563.611	9.21	10	3	A3 11
155073	563.804	9.38	10	3	A3 11
155074	563.997	9.16	10	3	A3 11
155075	564.19	9.11	10	3	A3 11
155076	564.382	9.41	10	3	A3 11
155077	564.575	9.12	10	3	A3 11
155078	564.768	9.31	10	3	A3 11
155079	564.961	9.29	10	3	A3 11
155080	565.153	9.26	10	3	A3 11
155081	565.346	9.25	10	3	A3 11
155082	565.539	9.31	10	3	A3 11
155083	565.731	9.31	10	3	A3 11
155084	565.924	9.38	10	3	A3 11
155085	566.117	9.32	10	3	A3 11
155086	566.309	9.29	10	3	A3 11
155087	566.502	9.25	10	3	A3 11
155088	566.695	9.41	10	3	A3 11
155089	566.887	9.4	10	3	A3 11
155090	567.08	9.32	10	3	A3 11
155091	567.272	9.63	10	3	A3 11
155092	567.465	9.2	10	3	A3 11
155093	567.657	9.44	10	3	A3 11
155094	567.85	9.35	10	3	A3 11
155095	568.042	9.38	10	3	A3 11
155096	568.235	9.51	10	3	A3 11
155097	568.427	9.19	10	3	A3 11
155098	568.62	9.49	10	3	A3 11
155099	568.812	9.39	10	3	A3 11
155100	569.005	9.39	10	3	A3 11
155101	569.197	9.42	10	3	A3 11
155102	569.389	9.47	10	3	A3 11
155103	569.582	9.47	10	3	A3 11
155104	569.774	9.41	10	3	A3 11
155105	569.966	9.42	10	3	A3 11
155106	570.159	9.42	10	3	A3 11
155107	570.351	9.27	10	3	A3 11
155108	570.543	9.47	10	3	A3 11
155109	570.736	9.53	10	3	A3 11
155110	570.928	9.33	10	3	A3 11
155111	571.12	9.48	10	3	A3 11
155112	571.312	9.47	10	3	A3 11
155113	571.505	9.37	10	3	A3 11
155114	571.697	9.58	10	3	A3 11
155115	571.889	9.66	10	3	A3 11
155116	572.081	9.48	10	3	A3 11
155117	572.273	9.52	10	3	A3 11
155118	572.465	9.5	10	3	A3 11
155119	572.658	9.64	10	3	A3 11
155120	572.85	9.47	10	3	A3 11
155121	573.042	9.62	10	3	A3 11
155122	573.234	9.42	10	3	A3 11
155123	573.426	9.39	10	3	A3 11
155124	573.618	9.55	10	3	A3 11
155125	573.81	9.6	10	3	A3 11
155126	574.002	9.52	10	3	A3 11
155127	574.194	9.58	10	3	A3 11
155128	574.386	9.62	10	3	A3 11
155129	574.578	9.51	10	3	A3 11
155130	574.77	9.64	10	3	A3 11
155131	574.962	9.63	10	3	A3 11
155132	575.154	9.56	10	3	A3 11
155133	575.346	9.67	10	3	A3 11
155134	575.538	9.41	10	3	A3 11
155135	575.729	9.33	10	3	A3 11
155136	575.921	9.87	10	3	A3 11
155137	576.113	9.66	10	3	A3 11
155138	576.305	9.63	10	3	A3 11
155139	576.497	9.61	10	3	A3 11
155140	576.689	9.4	10	3	A3 11
155141	576.88	9.41	10	3	A3 11
155142	577.072	9.66	10	3	A3 11
155143	577.264	9.56	10	3	A3 11
155144	577.456	9.71	10	3	A3 11
155145	577.647	9.66	10	3	A3 11
155146	577.839	9.93	10	3	A3 11
155147	578.031	9.47	10	3	A3 11
155148	578.223	9.73	10	3	A3 11
155149	578.414	9.53	10	3	A3 11
155150	578.606	9.65	10	3	A3 11
155151	578.798	9.8	10	3	A3 11
155152	578.989	9.69	10	3	A3 11
155153	579.181	9.75	10	3	A3 11
155154	579.372	9.64	10	3	A3 11
155155	579.564	9.7	10	3	A3 11
155156	579.755	9.69	10	3	A3 11
155157	579.947	9.7	10	3	A3 11
155158	580.139	9.74	10	3	A3 11
155159	580.33	9.66	10	3	A3 11
155160	580.522	9.69	10	3	A3 11
155161	580.713	9.68	10	3	A3 11
155162	580.905	9.8	10	3	A3 11
155163	581.096	9.85	10	3	A3 11
155164	581.287	9.71	10	3	A3 11
155165	581.479	9.63	10	3	A3 11
155166	581.67	9.89	10	3	A3 11
155167	581.862	9.73	10	3	A3 11
155168	582.053	9.74	10	3	A3 11
155169	582.244	9.77	10	3	A3 11
155170	582.436	9.95	10	3	A3 11
155171	582.627	9.59	10	3	A3 11
155172	582.818	9.71	10	3	A3 11
155173	583.01	9.69	10	3	A3 11
155174	583.201	9.82	10	3	A3 11
155175	583.392	9.62	10	3	A3 11
155176	583.583	9.84	10	3	A3 11
155177	583.775	9.7	10	3	A3 11
155178	583.966	9.72	10	3	A3 11
155179	584.157	9.77	10	3	A3 11
155180	584.348	9.87	10	3	A3 11
155181	584.54	9.73	10	3	A3 11
155182	584.731	9.77	10	3	A3 11
155183	584.922	9.78	10	3	A3 11
155184	585.113	9.59	10	3	A3 11
155185	585.304	9.68	10	3	A3 11
155186	585.495	9.65	10	3	A3 11
155187	585.686	9.89	10	3	A3 11
155188	585.877	9.92	10	3	A3 11
155189	586.068	9.97	10	3	A3 11
155190	586.259	9.87	10	3	A3 11
155191	586.45	9.81	10	3	A3 11
155192	586.641	9.73	10	3	A3 11
155193	586.832	10.1	10	3	A3 11
155194	587.023	9.93	10	3	A3 11
155195	587.214	9.73	10	3	A3 11
155196	587.405	9.9	10	3	A3 11
155197	587.596	9.86	10	3	A3 11
155198	587.787	9.94	10	3	A3 11
155199	587.978	9.83	10	3	A3 11
155200	588.169	9.92	10	3	A3 11
155201	588.36	9.81	10	3	A3 11
155202	588.551	9.82	10	3	A3 11
155203	588.742	9.95	10	3	A3 11
155204	588.932	10.09	10	3	A3 11
155205	589.123	9.76	10	3	A3 11
155206	589.314	9.91	10	3	A3 11
155207	589.505	9.82	10	3	A3 11
155208	589.696	9.99	10	3	A3 11
155209	589.886	9.96	10	3	A3 11
155210	590.077	9.9	10	3	A3 11
155211	590.268	9.81	10	3	A3 11
155212	590.458	9.89	10	3	A3 11
155213	590.649	9.58	10	3	A3 11
155214	590.84	10.01	10	3	A3 11
155215	591.03	9.96	10	3	A3 11
155216	591.221	9.91	10	3	A3 11
155217	591.412	9.87	10	3	A3 11
155218	591.602	9.94	10	3	A3 11
155219	591.793	9.89	10	3	A3 11
155220	591.984	10.04	10	3	A3 11
155221	592.174	9.88	10	3	A3 11
155222	592.365	10.09	10	3	A3 11
155223	592.555	9.81	10	3	A3 11
155224	592.746	9.89	10	3	A3 11
155225	592.936	9.82	10	3	A3 11
155226	593.127	10.05	10	3	A3 11
155227	593.317	10.08	10	3	A3 11
155228	593.508	10.08	10	3	A3 11
155229	593.698	9.81	10	3	A3 11
155230	593.889	9.92	10	3	A3 11
155231	594.079	9.9	10	3	A3 11
155232	594.269	9.91	10	3	A3 11
155233	594.46	9.99	10	3	A3 11
155234	594.65	10.01	10	3	A3 11
155235	594.84	10.02	10	3	A3 11
155236	595.031	9.95	10	3	A3 11
155237	595.221	9.87	10	3	A3 11
155238	595.411	10.05	10	3	A3 11
155239	595.602	10.02	10	3	A3 11
155240	595.792	9.92	10	3	A3 11
155241	595.982	9.78	10	3	A3 11
155242	596.172	10.08	10	3	A3 11
155243	596.363	9.97	10	3	A3 11
155244	596.553	9.93	10	3	A3 11
155245	596.743	10.02	10	3	A3 11
155246	596.933	9.95	10	3	A3 11
155247	597.123	9.82	10	3	A3 11
155248	597.314	9.82	10	3	A3 11
155249	597.504	10.05	10	3	A3 11
155250	597.694	9.93	10	3	A3 11
155251	597.884	10.01	10	3	A3 11
155252	598.074	10.02	10	3	A3 11
155253	598.264	10.08	10	3	A3 11
155254	598.454	9.95	10	3	A3 11
155255	598.644	10.05	10	3	A3 11
155256	598.834	9.93	10	3	A3 11
155257	599.024	9.92	10	3	A3 11
155258	599.214	10.02	10	3	A3 11
155259	599.404	10.24	10	3	A3 11
155260	599.594	10.09	10	3	A3 11
155261	599.784	10.01	10	3	A3 11
155262	599.974	10.12	10	3	A3 11
155263	600.164	10.07	10	3	A3 11
155264	600.354	10.03	10	3	A3 11
155265	600.544	9.96	10	3	A3 11
155266	600.734	10.16	10	3	A3 11
155267	600.924	10.02	10	3	A3 11
155268	601.114	9.87	10	3	A3 11
155269	601.303	9.98	10	3	A3 11
155270	601.493	10.32	10	3	A3 11
155271	601.683	10.2	10	3	A3 11
155272	601.873	10.07	10	3	A3 11
155273	602.063	10.14	10	3	A3 11
155274	602.252	10.2	10	3	A3 11
155275	602.442	10.33	10	3	A3 11
155276	602.632	10.25	10	3	A3 11
155277	602.821	10.2	10	3	A3 11
155278	603.011	10.18	10	3	A3 11
155279	603.201	10.29	10	3	A3 11
155280	603.39	10.13	10	3	A3 11
155281	603.58	10.16	10	3	A3 11
155282	603.77	10.21	10	3	A3 11
155283	603.959	10.25	10	3	A3 11
155284	604.149	10.25	10	3	A3 11
155285	604.339	10.22	10	3	A3 11
155286	604.528	10.47	10	3	A3 11
155287	604.718	10.45	10	3	A3 11
155288	604.907	10.32	10	3	A3 11
155289	605.097	10.35	10	3	A3 11
155290	605.286	10.34	10	3	A3 11
155291	605.476	10.43	10	3	A3 11
155292	605.665	10.47	10	3	A3 11
155293	605.855	10.48	10	3	A3 11
155294	606.044	10.57	10	3	A3 11
155295	606.234	10.5	10	3	A3 11
155296	606.423	10.47	10	3	A3 11
155297	606.612	10.65	10	3	A3 11
155298	606.802	10.41	10	3	A3 11
155299	606.991	10.77	10	3	A3 11
155300	607.181	10.81	10	3	A3 11
155301	607.37	10.74	10	3	A3 11
155302	607.559	10.48	10	3	A3 11
155303	607.749	10.77	10	3	A3 11
155304	607.938	10.61	10	3	A3 11
155305	608.127	10.81	10	3	A3 11
155306	608.316	10.98	10	3	A3 11
155307	608.506	10.69	10	3	A3 11
155308	608.695	10.95	10	3	A3 11
155309	608.884	10.85	10	3	A3 11
155310	609.073	10.82	10	3	A3 11
155311	609.263	11.07	10	3	A3 11
155312	609.452	11.16	10	3	A3 11
155313	609.641	10.82	10	3	A3 11
155314	609.83	10.83	10	3	A3 11
155315	610.019	11.27	10	3	A3 11
155316	610.208	11.08	10	3	A3 11
155317	610.397	11.24	10	3	A3 11
155318	610.586	11.15	10	3	A3 11
155319	610.775	11.26	10	3	A3 11
155320	610.965	11.57	10	3	A3 11
155321	611.154	11.19	10	3	A3 11
155322	611.343	11.33	10	3	A3 11
155323	611.532	11.47	10	3	A3 11
155324	611.721	11.69	10	3	A3 11
155325	611.91	11.5	10	3	A3 11
155326	612.099	11.57	10	3	A3 11
155327	612.287	11.66	10	3	A3 11
155328	612.476	11.57	10	3	A3 11
155329	612.665	11.99	10	3	A3 11
155330	612.854	11.83	10	3	A3 11
155331	613.043	11.87	10	3	A3 11
155332	613.232	12.1	10	3	A3 11
155333	613.421	12.04	10	3	A3 11
155334	613.61	12.07	10	3	A3 11
155335	613.798	12.17	10	3	A3 11
155336	613.987	12.34	10	3	A3 11
155337	614.176	12.37	10	3	A3 11
155338	614.365	12.48	10	3	A3 11
155339	614.554	12.59	10	3	A3 11
155340	614.742	12.69	10	3	A3 11
155341	614.931	12.6	10	3	A3 11
155342	615.12	12.71	10	3	A3 11
155343	615.309	13.02	10	3	A3 11
155344	615.497	12.84	10	3	A3 11
155345	615.686	12.81	10	3	A3 11
155346	615.875	13.13	10	3	A3 11
155347	616.063	13.11	10	3	A3 11
155348	616.252	13.26	10	3	A3 11
155349	616.44	13.62	10	3	A3 11
155350	616.629	13.62	10	3	A3 11
155351	616.818	13.63	10	3	A3 11
155352	617.006	13.74	10	3	A3 11
155353	617.195	13.79	10	3	A3 11
155354	617.383	13.78	10	3	A3 11
155355	617.572	13.92	10	3	A3 11
155356	617.76	13.92	10	3	A3 11
155357	617.949	14.57	10	3	A3 11
155358	618.137	14.74	10	3	A3 11
155359	618.326	14.49	10	3	A3 11
155360	618.514	14.65	10	3	A3 11
155361	618.703	14.64	10	3	A3 11
155362	618.891	14.98	10	3	A3 11
155363	619.079	15.14	10	3	A3 11
155364	619.268	15.44	10	3	A3 11
155365	619.456	15.16	10	3	A3 11
155366	619.644	15.67	10	3	A3 11
155367	619.833	15.51	10	3	A3 11
155368	620.021	15.76	10	3	A3 11
155369	620.209	15.86	10	3	A3 11
155370	620.398	16.21	10	3	A3 11
155371	620.586	16.12	10	3	A3 11
155372	620.774	16.3	10	3	A3 11
155373	620.962	16.64	10	3	A3 11
155374	621.151	16.85	10	3	A3 11
155375	621.339	16.76	10	3	A3 11
155376	621.527	17.01	10	3	A3 11
155377	621.715	17.06	10	3	A3 11
155378	621.903	17.47	10	3	A3 11
155379	622.092	17.49	10	3	A3 11
155380	622.28	17.97	10	3	A3 11
155381	622.468	17.85	10	3	A3 11
155382	622.656	18.17	10	3	A3 11
155383	622.844	18.14	10	3	A3 11
155384	623.032	18.61	10	3	A3 11
155385	623.22	18.81	10	3	A3 11
155386	623.408	19.26	10	3	A3 11
155387	623.596	19.27	10	3	A3 11
155388	623.784	19.52	10	3	A3 11
155389	623.972	19.57	10	3	A3 11
155390	624.16	19.53	10	3	A3 11
155391	624.348	20.15	10	3	A3 11
155392	624.536	20.68	10	3	A3 11
155393	624.724	20.3	10	3	A3 11
155394	624.912	20.67	10	3	A3 11
155395	625.1	21.12	10	3	A3 11
155396	625.288	21.48	10	3	A3 11
155397	625.476	21.39	10	3	A3 11
155398	625.664	21.92	10	3	A3 11
155399	625.851	22.17	10	3	A3 11
155400	626.039	22.67	10	3	A3 11
155401	626.227	22.29	10	3	A3 11
155402	626.415	22.93	10	3	A3 11
155403	626.603	23.29	10	3	A3 11
155404	626.79	23.51	10	3	A3 11
155405	626.978	23.93	10	3	A3 11
155406	627.166	24.05	10	3	A3 11
155407	627.354	24.08	10	3	A3 11
155408	627.541	24.57	10	3	A3 11
155409	627.729	24.85	10	3	A3 11
155410	627.917	25.81	10	3	A3 11
155411	628.104	25.7	10	3	A3 11
155412	628.292	25.54	10	3	A3 11
155413	628.48	26.05	10	3	A3 11
155414	628.667	26.36	10	3	A3 11
155415	628.855	27.08	10	3	A3 11
155416	629.042	27.56	10	3	A3 11
155417	629.23	27.77	10	3	A3 11
155418	629.418	28.18	10	3	A3 11
155419	629.605	28.8	10	3	A3 11
155420	629.793	28.52	10	3	A3 11
155421	629.98	29.44	10	3	A3 11
155422	630.168	29.22	10	3	A3 11
155423	630.355	30.13	10	3	A3 11
155424	630.543	30.1	10	3	A3 11
155425	630.73	30.79	10	3	A3 11
155426	630.917	30.48	10	3	A3 11
155427	631.105	31.75	10	3	A3 11
155428	631.292	31.8	10	3	A3 11
155429	631.48	32.57	10	3	A3 11
155430	631.667	32.79	10	3	A3 11
155431	631.854	33.01	10	3	A3 11
155432	632.042	33.35	10	3	A3 11
155433	632.229	34.59	10	3	A3 11
155434	632.416	34.5	10	3	A3 11
155435	632.604	35.3	10	3	A3 11
155436	632.791	34.34	10	3	A3 11
155437	632.978	35.57	10	3	A3 11
155438	633.165	35.66	10	3	A3 11
155439	633.353	36.57	10	3	A3 11
155440	633.54	37.24	10	3	A3 11
155441	633.727	37.5	10	3	A3 11
155442	633.914	37.78	10	3	A3 11
155443	634.101	38.42	10	3	A3 11
155444	634.289	39.56	10	3	A3 11
155445	634.476	39.24	10	3	A3 11
155446	634.663	39.94	10	3	A3 11
155447	634.85	39.53	10	3	A3 11
155448	635.037	41.24	10	3	A3 11
155449	635.224	41.93	10	3	A3 11
155450	635.411	42.26	10	3	A3 11
155451	635.598	42.23	10	3	A3 11
155452	635.785	43.4	10	3	A3 11
155453	635.972	43.65	10	3	A3 11
155454	636.159	44.06	10	3	A3 11
155455	636.346	45.85	10	3	A3 11
155456	636.533	45.65	10	3	A3 11
155457	636.72	46.26	10	3	A3 11
155458	636.907	47.16	10	3	A3 11
155459	637.094	46.79	10	3	A3 11
155460	637.281	47.15	10	3	A3 11
155461	637.468	47.85	10	3	A3 11
155462	637.655	49.1	10	3	A3 11
155463	637.842	49.75	10	3	A3 11
155464	638.029	50.43	10	3	A3 11
155465	638.215	50.77	10	3	A3 11
155466	638.402	51.23	10	3	A3 11
155467	638.589	51.48	10	3	A3 11
155468	638.776	51.58	10	3	A3 11
155469	638.963	51.56	10	3	A3 11
155470	639.149	51.35	10	3	A3 11
155471	639.336	51.32	10	3	A3 11
155472	639.523	51.8	10	3	A3 11
155473	639.709	51.49	10	3	A3 11
155474	639.896	51.91	10	3	A3 11
155475	640.083	51.64	10	3	A3 11
155476	640.27	51.88	10	3	A3 11
155477	640.456	52	10	3	A3 11
155478	640.643	51.8	10	3	A3 11
155479	640.829	51.98	10	3	A3 11
155480	641.016	52.13	10	3	A3 11
155481	641.203	52.16	10	3	A3 11
155482	641.389	51.95	10	3	A3 11
155483	641.576	51.8	10	3	A3 11
155484	641.762	52.1	10	3	A3 11
155485	641.949	52.21	10	3	A3 11
155486	642.135	52.08	10	3	A3 11
155487	642.322	52.32	10	3	A3 11
155488	642.508	52.49	10	3	A3 11
155489	642.695	52.57	10	3	A3 11
155490	642.881	52.4	10	3	A3 11
155491	643.068	52.26	10	3	A3 11
155492	643.254	52.63	10	3	A3 11
155493	643.441	52.54	10	3	A3 11
155494	643.627	52.34	10	3	A3 11
155495	643.813	52.59	10	3	A3 11
155496	644	52.56	10	3	A3 11
155497	644.186	52.75	10	3	A3 11
155498	644.372	52.58	10	3	A3 11
155499	644.559	52.54	10	3	A3 11
155500	644.745	52.93	10	3	A3 11
155501	644.931	52.97	10	3	A3 11
155502	645.118	53.02	10	3	A3 11
155503	645.304	52.88	10	3	A3 11
155504	645.49	53.2	10	3	A3 11
155505	645.676	52.9	10	3	A3 11
155506	645.862	52.96	10	3	A3 11
155507	646.049	52.77	10	3	A3 11
155508	646.235	53.13	10	3	A3 11
155509	646.421	52.79	10	3	A3 11
155510	646.607	52.73	10	3	A3 11
155511	646.793	53.07	10	3	A3 11
155512	646.979	53.22	10	3	A3 11
155513	647.165	53.22	10	3	A3 11
155514	647.352	53.02	10	3	A3 11
155515	647.538	52.86	10	3	A3 11
155516	647.724	53.24	10	3	A3 11
155517	647.91	53.38	10	3	A3 11
155518	648.096	53.11	10	3	A3 11
155519	648.282	53.24	10	3	A3 11
155520	648.468	53.54	10	3	A3 11
155521	648.654	53.53	10	3	A3 11
155522	648.84	53.28	10	3	A3 11
155523	649.026	53.36	10	3	A3 11
155524	649.212	53.74	10	3	A3 11
155525	649.397	53.76	10	3	A3 11
155526	649.583	53.76	10	3	A3 11
155527	649.769	53.69	10	3	A3 11
155528	649.955	53.77	10	3	A3 11
155529	650.141	53.73	10	3	A3 11
155530	650.327	53.43	10	3	A3 11
155531	650.513	53.9	10	3	A3 11
155532	650.698	53.91	10	3	A3 11
155533	650.884	54.2	10	3	A3 11
155534	651.07	53.85	10	3	A3 11
155535	651.256	53.9	10	3	A3 11
155536	651.442	54.26	10	3	A3 11
155537	651.627	54.25	10	3	A3 11
155538	651.813	54.26	10	3	A3 11
155539	651.999	54.08	10	3	A3 11
155540	652.184	54.44	10	3	A3 11
155541	652.37	54.44	10	3	A3 11
155542	652.556	54.49	10	3	A3 11
155543	652.741	53.95	10	3	A3 11
155544	652.927	54.71	10	3	A3 11
155545	653.113	54.81	10	3	A3 11
155546	653.298	54.76	10	3	A3 11
155547	653.484	54.81	10	3	A3 11
155548	653.669	55.15	10	3	A3 11
155549	653.855	54.89	10	3	A3 11
155550	654.04	54.83	10	3	A3 11
155551	654.226	55.16	10	3	A3 11
155552	654.412	55.38	10	3	A3 11
155553	654.597	55.44	10	3	A3 11
155554	654.782	55.31	10	3	A3 11
155555	654.968	55.08	10	3	A3 11
155556	655.153	55.62	10	3	A3 11
155557	655.339	55.68	10	3	A3 11
155558	655.524	55.93	10	3	A3 11
155559	655.71	55.41	10	3	A3 11
155560	655.895	55.99	10	3	A3 11
155561	656.08	55.98	10	3	A3 11
155562	656.266	55.72	10	3	A3 11
155563	656.451	56.18	10	3	A3 11
155564	656.636	56.76	10	3	A3 11
155565	656.822	56.62	10	3	A3 11
155566	657.007	56.72	10	3	A3 11
155567	657.192	56.8	10	3	A3 11
155568	657.378	57.16	10	3	A3 11
155569	657.563	57.14	10	3	A3 11
155570	657.748	57.06	10	3	A3 11
155571	657.933	57.1	10	3	A3 11
155572	658.118	57.16	10	3	A3 11
155573	658.304	57.44	10	3	A3 11
155574	658.489	57.12	10	3	A3 11
155575	658.674	57.17	10	3	A3 11
155576	658.859	57.47	10	3	A3 11
155577	659.044	57.66	10	3	A3 11
155578	659.229	57.38	10	3	A3 11
155579	659.414	57.62	10	3	A3 11
155580	659.599	57.7	10	3	A3 11
155581	659.785	57.95	10	3	A3 11
155582	659.97	58.06	10	3	A3 11
155583	660.155	57.84	10	3	A3 11
155584	660.34	58.18	10	3	A3 11
155585	660.525	58.26	10	3	A3 11
155586	660.71	58.55	10	3	A3 11
155587	660.895	58.3	10	3	A3 11
155588	661.08	58.68	10	3	A3 11
155589	661.264	58.68	10	3	A3 11
155590	661.449	58.09	10	3	A3 11
155591	661.634	58.5	10	3	A3 11
155592	661.819	58.79	10	3	A3 11
155593	662.004	59.03	10	3	A3 11
155594	662.189	59.26	10	3	A3 11
155595	662.374	59.25	10	3	A3 11
155596	662.559	59.55	10	3	A3 11
155597	662.743	59.45	10	3	A3 11
155598	662.928	59.34	10	3	A3 11
155599	663.113	59.43	10	3	A3 11
155600	663.298	59.58	10	3	A3 11
155601	663.483	59.71	10	3	A3 11
155602	663.667	59.84	10	3	A3 11
155603	663.852	60.08	10	3	A3 11
155604	664.037	60.03	10	3	A3 11
155605	664.221	60.24	10	3	A3 11
155606	664.406	60.01	10	3	A3 11
155607	664.591	59.96	10	3	A3 11
155608	664.775	60.13	10	3	A3 11
155609	664.96	60.47	10	3	A3 11
155610	665.145	60.4	10	3	A3 11
155611	665.329	59.93	10	3	A3 11
155612	665.514	60.53	10	3	A3 11
155613	665.698	60.82	10	3	A3 11
155614	665.883	60.81	10	3	A3 11
155615	666.068	60.41	10	3	A3 11
155616	666.252	60.79	10	3	A3 11
155617	666.437	60.93	10	3	A3 11
155618	666.621	61.08	10	3	A3 11
155619	666.806	60.79	10	3	A3 11
155620	666.99	61.14	10	3	A3 11
155621	667.174	61.36	10	3	A3 11
155622	667.359	60.96	10	3	A3 11
155623	667.543	61.47	10	3	A3 11
155624	667.728	61.59	10	3	A3 11
155625	667.912	62.04	10	3	A3 11
155626	668.096	61.73	10	3	A3 11
155627	668.281	61.59	10	3	A3 11
155628	668.465	61.78	10	3	A3 11
155629	668.649	61.91	10	3	A3 11
155630	668.834	61.89	10	3	A3 11
155631	669.018	62.07	10	3	A3 11
155632	669.202	62.44	10	3	A3 11
155633	669.387	62.24	10	3	A3 11
155634	669.571	62.03	10	3	A3 11
155635	669.755	62.33	10	3	A3 11
155636	669.939	62.51	10	3	A3 11
155637	670.124	62.71	10	3	A3 11
155638	670.308	62.6	10	3	A3 11
155639	670.492	62.7	10	3	A3 11
155640	670.676	63.21	10	3	A3 11
155641	670.86	63.21	10	3	A3 11
155642	671.044	63.32	10	3	A3 11
155643	671.228	63.14	10	3	A3 11
155644	671.413	63.55	10	3	A3 11
155645	671.597	63.68	10	3	A3 11
155646	671.781	63.81	10	3	A3 11
155647	671.965	63.87	10	3	A3 11
155648	672.149	64.36	10	3	A3 11
155649	672.333	64.43	10	3	A3 11
155650	672.517	64.67	10	3	A3 11
155651	672.701	64.47	10	3	A3 11
155652	672.885	65.01	10	3	A3 11
155653	673.069	65.31	10	3	A3 11
155654	673.253	64.96	10	3	A3 11
155655	673.437	65.62	10	3	A3 11
155656	673.621	65.97	10	3	A3 11
155657	673.804	65.93	10	3	A3 11
155658	673.988	65.96	10	3	A3 11
155659	674.172	66.08	10	3	A3 11
155660	674.356	66.6	10	3	A3 11
155661	674.54	66.35	10	3	A3 11
155662	674.724	66.05	10	3	A3 11
155663	674.908	66.68	10	3	A3 11
155664	675.091	66.84	10	3	A3 11
155665	675.275	66.85	10	3	A3 11
155666	675.459	66.83	10	3	A3 11
155667	675.643	67	10	3	A3 11
155668	675.826	66.99	10	3	A3 11
155669	676.01	67.24	10	3	A3 11
155670	676.194	67.15	10	3	A3 11
155671	676.377	67.15	10	3	A3 11
155672	676.561	67.61	10	3	A3 11
155673	676.745	67.72	10	3	A3 11
155674	676.928	67.63	10	3	A3 11
155675	677.112	67.78	10	3	A3 11
155676	677.296	68.03	10	3	A3 11
155677	677.479	68.24	10	3	A3 11
155678	677.663	68.21	10	3	A3 11
155679	677.846	68.32	10	3	A3 11
155680	678.03	68.71	10	3	A3 11
155681	678.213	68.96	10	3	A3 11
155682	678.397	68.83	10	3	A3 11
155683	678.58	69.28	10	3	A3 11
155684	678.764	69.45	10	3	A3 11
155685	678.947	69.65	10	3	A3 11
155686	679.131	69.38	10	3	A3 11
155687	679.314	69.52	10	3	A3 11
155688	679.498	69.93	10	3	A3 11
155689	679.681	70.3	10	3	A3 11
155690	679.865	69.95	10	3	A3 11
155691	680.048	70.47	10	3	A3 11
155692	680.231	70.43	10	3	A3 11
155693	680.415	70.56	10	3	A3 11
155694	680.598	70.6	10	3	A3 11
155695	680.781	70.87	10	3	A3 11
155696	680.965	71.02	10	3	A3 11
155697	681.148	71.14	10	3	A3 11
155698	681.331	71.15	10	3	A3 11
155699	681.514	71.11	10	3	A3 11
155700	681.698	71.49	10	3	A3 11
155701	681.881	71.6	10	3	A3 11
155702	682.064	71.53	10	3	A3 11
155703	682.247	71.69	10	3	A3 11
155704	682.43	72.45	10	3	A3 11
155705	682.614	72.43	10	3	A3 11
155706	682.797	72.5	10	3	A3 11
155707	682.98	72.63	10	3	A3 11
155708	683.163	73.57	10	3	A3 11
155709	683.346	73.47	10	3	A3 11
155710	683.529	73.88	10	3	A3 11
155711	683.712	74.2	10	3	A3 11
155712	683.895	74.32	10	3	A3 11
155713	684.078	74.77	10	3	A3 11
155714	684.261	74.9	10	3	A3 11
155715	684.444	75.16	10	3	A3 11
155716	684.627	75.38	10	3	A3 11
155717	684.81	75.76	10	3	A3 11
155718	684.993	75.93	10	3	A3 11
155719	685.176	75.96	10	3	A3 11
155720	685.359	76.69	10	3	A3 11
155721	685.542	76.76	10	3	A3 11
155722	685.725	76.36	10	3	A3 11
155723	685.908	76.97	10	3	A3 11
155724	686.091	77.2	10	3	A3 11
155725	686.274	77.24	10	3	A3 11
155726	686.457	76.94	10	3	A3 11
155727	686.639	77.41	10	3	A3 11
155728	686.822	77.54	10	3	A3 11
155729	687.005	77.82	10	3	A3 11
155730	687.188	77.55	10	3	A3 11
155731	687.371	77.54	10	3	A3 11
155732	687.553	78.28	10	3	A3 11
155733	687.736	78.54	10	3	A3 11
155734	687.919	78.14	10	3	A3 11
155735	688.102	78.54	10	3	A3 11
155736	688.284	79.35	10	3	A3 11
155737	688.467	79.56	10	3	A3 11
155738	688.65	79.38	10	3	A3 11
155739	688.832	79.86	10	3	A3 11
155740	689.015	80.15	10	3	A3 11
155741	689.197	80.36	10	3	A3 11
155742	689.38	80.25	10	3	A3 11
155743	689.563	79.87	10	3	A3 11
155744	689.745	80.92	10	3	A3 11
155745	689.928	80.9	10	3	A3 11
155746	690.11	80.83	10	3	A3 11
155747	690.293	80.88	10	3	A3 11
155748	690.475	81.15	10	3	A3 11
155749	690.658	81.09	10	3	A3 11
155750	690.84	81.28	10	3	A3 11
155751	691.023	81.22	10	3	A3 11
155752	691.205	81.8	10	3	A3 11
155753	691.388	81.67	10	3	A3 11
155754	691.57	81.47	10	3	A3 11
155755	691.752	81.71	10	3	A3 11
155756	691.935	82.29	10	3	A3 11
155757	692.117	82.17	10	3	A3 11
155758	692.3	81.85	10	3	A3 11
155759	692.482	81.97	10	3	A3 11
155760	692.664	82.26	10	3	A3 11
155761	692.847	82.2	10	3	A3 11
155762	693.029	81.85	10	3	A3 11
155763	693.211	82.51	10	3	A3 11
155764	693.393	82.92	10	3	A3 11
155765	693.576	82.93	10	3	A3 11
155766	693.758	82.46	10	3	A3 11
155767	693.94	82.73	10	3	A3 11
155768	694.122	83.12	10	3	A3 11
155769	694.304	83.29	10	3	A3 11
155770	694.487	83.36	10	3	A3 11
155771	694.669	82.88	10	3	A3 11
155772	694.851	83.45	10	3	A3 11
155773	695.033	83.5	10	3	A3 11
155774	695.215	83.74	10	3	A3 11
155775	695.397	83.54	10	3	A3 11
155776	695.579	84.15	10	3	A3 11
155777	695.761	84.06	10	3	A3 11
155778	695.943	84.17	10	3	A3 11
155779	696.125	83.84	10	3	A3 11
155780	696.308	84.29	10	3	A3 11
155781	696.49	84.82	10	3	A3 11
155782	696.671	84.16	10	3	A3 11
155783	696.853	84.72	10	3	A3 11
155784	697.035	84.04	10	3	A3 11
155785	697.217	85.15	10	3	A3 11
155786	697.399	84.64	10	3	A3 11
155787	697.581	85.2	10	3	A3 11
155788	697.763	85.48	10	3	A3 11
155789	697.945	85.69	10	3	A3 11
155790	698.127	85.38	10	3	A3 11
155791	698.309	85.37	10	3	A3 11
155792	698.491	86.13	10	3	A3 11
155793	698.672	86.38	10	3	A3 11
155794	698.854	85.89	10	3	A3 11
155795	699.036	86.21	10	3	A3 11
155796	699.218	86.79	10	3	A3 11
155797	699.399	87.02	10	3	A3 11
155798	699.581	86.56	10	3	A3 11
155799	699.763	86.78	10	3	A3 11
155800	699.945	87.34	10	3	A3 11
155801	700.126	87.85	10	3	A3 11
155802	700.308	87.54	10	3	A3 11
155803	700.49	87.63	10	3	A3 11
155804	700.671	88.22	10	3	A3 11
155805	700.853	88.45	10	3	A3 11
155806	701.035	88.77	10	3	A3 11
155807	701.216	88.63	10	3	A3 11
155808	701.398	89.34	10	3	A3 11
155809	701.579	89.83	10	3	A3 11
155810	701.761	90.01	10	3	A3 11
155811	701.943	90.01	10	3	A3 11
155812	702.124	91.04	10	3	A3 11
155813	702.306	91.44	10	3	A3 11
155814	702.487	91.27	10	3	A3 11
155815	702.669	92.37	10	3	A3 11
155816	702.85	92.67	10	3	A3 11
155817	703.031	92.78	10	3	A3 11
155818	703.213	92.63	10	3	A3 11
155819	703.394	92.72	10	3	A3 11
155820	703.576	93.85	10	3	A3 11
155821	703.757	93.59	10	3	A3 11
155822	703.938	75.04	10	3	A3 11
155823	704.12	81.98	10	3	A3 11
155824	704.301	75.3	10	3	A3 11
155825	704.483	75.7	10	3	A3 11
155826	704.664	75.82	10	3	A3 11
155827	704.845	75.64	10	3	A3 11
155828	705.026	53	10	3	A3 11
155829	705.208	64.5	10	3	A3 11
155830	705.389	40.39	10	3	A3 11
155831	705.57	40.31	10	3	A3 11
155832	705.751	40.69	10	3	A3 11
155833	705.933	40.96	10	3	A3 11
155834	706.114	23.34	10	3	A3 11
155835	706.295	29.17	10	3	A3 11
155836	706.476	23.04	10	3	A3 11
155837	706.657	23.09	10	3	A3 11
155838	706.838	23.28	10	3	A3 11
155839	707.02	23.31	10	3	A3 11
155840	707.201	23.56	10	3	A3 11
155841	707.382	23.53	10	3	A3 11
155842	707.563	23.58	10	3	A3 11
155843	707.744	23.61	10	3	A3 11
155844	707.925	8.76	10	3	A3 11
155845	708.106	17.46	10	3	A3 11
155846	708.287	5.12	10	3	A3 11
155847	708.468	5.26	10	3	A3 11
155848	708.649	5.22	10	3	A3 11
155849	708.83	5.23	10	3	A3 11
155850	709.011	5.28	10	3	A3 11
155851	709.192	5.26	10	3	A3 11
155852	709.373	5.25	10	3	A3 11
155853	709.554	5.25	10	3	A3 11
155854	709.734	5.48	10	3	A3 11
155855	709.915	5.33	10	3	A3 11
155856	710.096	5.29	10	3	A3 11
155857	710.277	5.41	10	3	A3 11
155858	710.458	5.47	10	3	A3 11
155859	710.639	5.36	10	3	A3 11
155860	710.819	5.41	10	3	A3 11
155861	711	5.39	10	3	A3 11
155862	711.181	5.54	10	3	A3 11
155863	711.362	5.58	10	3	A3 11
155864	711.542	5.48	10	3	A3 11
155865	711.723	5.6	10	3	A3 11
155866	711.904	5.73	10	3	A3 11
155867	712.085	5.65	10	3	A3 11
155868	712.265	5.58	10	3	A3 11
155869	712.446	5.58	10	3	A3 11
155870	712.627	5.72	10	3	A3 11
155871	712.807	5.85	10	3	A3 11
155872	712.988	5.86	10	3	A3 11
155873	713.168	5.86	10	3	A3 11
155874	713.349	5.88	10	3	A3 11
155875	713.53	5.91	10	3	A3 11
155876	713.71	5.96	10	3	A3 11
155877	713.891	5.71	10	3	A3 11
155878	714.071	5.97	10	3	A3 11
155879	714.252	6.12	10	3	A3 11
155880	714.432	6.07	10	3	A3 11
155881	714.613	5.91	10	3	A3 11
155882	714.793	6.16	10	3	A3 11
155883	714.974	6.18	10	3	A3 11
155884	715.154	6.13	10	3	A3 11
155885	715.334	6.22	10	3	A3 11
155886	715.515	6.3	10	3	A3 11
155887	715.695	6.12	10	3	A3 11
155888	715.876	6.39	10	3	A3 11
155889	716.056	6.26	10	3	A3 11
155890	716.236	6.24	10	3	A3 11
155891	716.417	6.56	10	3	A3 11
155892	716.597	6.42	10	3	A3 11
155893	716.777	6.69	10	3	A3 11
155894	716.957	6.5	10	3	A3 11
155895	717.138	6.77	10	3	A3 11
155896	717.318	6.5	10	3	A3 11
155897	717.498	6.75	10	3	A3 11
155898	717.678	6.71	10	3	A3 11
155899	717.859	6.89	10	3	A3 11
155900	718.039	6.81	10	3	A3 11
155901	718.219	6.97	10	3	A3 11
155902	718.399	6.93	10	3	A3 11
155903	718.579	7	10	3	A3 11
155904	718.759	7.03	10	3	A3 11
155905	718.939	6.97	10	3	A3 11
155906	719.12	7.19	10	3	A3 11
155907	719.3	7.09	10	3	A3 11
155908	719.48	7.19	10	3	A3 11
155909	719.66	7.05	10	3	A3 11
155910	719.84	7.34	10	3	A3 11
155911	720.02	7.21	10	3	A3 11
155912	720.2	7.4	10	3	A3 11
155913	720.38	7.49	10	3	A3 11
155914	720.56	7.69	10	3	A3 11
155915	720.74	7.63	10	3	A3 11
155916	720.92	7.43	10	3	A3 11
155917	721.1	7.91	10	3	A3 11
155918	721.279	7.52	10	3	A3 11
155919	721.459	7.75	10	3	A3 11
155920	721.639	7.9	10	3	A3 11
155921	721.819	7.82	10	3	A3 11
155922	721.999	7.92	10	3	A3 11
155923	722.179	7.97	10	3	A3 11
155924	722.359	7.83	10	3	A3 11
155925	722.538	8.05	10	3	A3 11
155926	722.718	8.14	10	3	A3 11
155927	722.898	8.21	10	3	A3 11
155928	723.078	8.18	10	3	A3 11
155929	723.257	8.3	10	3	A3 11
155930	723.437	8.39	10	3	A3 11
155931	723.617	8.48	10	3	A3 11
155932	723.797	8.47	10	3	A3 11
155933	723.976	8.46	10	3	A3 11
155934	724.156	8.77	10	3	A3 11
155935	724.336	8.57	10	3	A3 11
155936	724.515	8.78	10	3	A3 11
155937	724.695	8.76	10	3	A3 11
155938	724.874	8.94	10	3	A3 11
155939	725.054	8.85	10	3	A3 11
155940	725.234	9.02	10	3	A3 11
155941	725.413	8.9	10	3	A3 11
155942	725.593	8.87	10	3	A3 11
155943	725.772	9.06	10	3	A3 11
155944	725.952	9.13	10	3	A3 11
155945	726.131	9.04	10	3	A3 11
155946	726.311	9.32	10	3	A3 11
155947	726.49	9.23	10	3	A3 11
155948	726.67	9.44	10	3	A3 11
155949	726.849	9.53	10	3	A3 11
155950	727.028	9.31	10	3	A3 11
155951	727.208	9.44	10	3	A3 11
155952	727.387	9.47	10	3	A3 11
155953	727.567	9.56	10	3	A3 11
155954	727.746	9.65	10	3	A3 11
155955	727.925	9.83	10	3	A3 11
155956	728.105	9.49	10	3	A3 11
155957	728.284	9.8	10	3	A3 11
155958	728.463	9.47	10	3	A3 11
155959	728.643	10	10	3	A3 11
155960	728.822	10.03	10	3	A3 11
155961	729.001	9.9	10	3	A3 11
155962	729.18	10.11	10	3	A3 11
155963	729.359	10.45	10	3	A3 11
155964	729.539	10.34	10	3	A3 11
155965	729.718	10.24	10	3	A3 11
155966	729.897	10.26	10	3	A3 11
155967	730.076	10.66	10	3	A3 11
155968	730.255	10.52	10	3	A3 11
155969	730.434	10.6	10	3	A3 11
155970	730.614	10.69	10	3	A3 11
155971	730.793	10.64	10	3	A3 11
155972	730.972	10.73	10	3	A3 11
155973	731.151	10.9	10	3	A3 11
155974	731.33	10.9	10	3	A3 11
155975	731.509	10.88	10	3	A3 11
155976	731.688	10.75	10	3	A3 11
155977	731.867	11.16	10	3	A3 11
155978	732.046	10.98	10	3	A3 11
155979	732.225	11.03	10	3	A3 11
155980	732.404	11.24	10	3	A3 11
155981	732.583	10.9	10	3	A3 11
155982	732.762	11.28	10	3	A3 11
155983	732.941	11.42	10	3	A3 11
155984	733.12	11.55	10	3	A3 11
155985	733.298	11.67	10	3	A3 11
155986	733.477	11.58	10	3	A3 11
155987	733.656	11.66	10	3	A3 11
155988	733.835	11.89	10	3	A3 11
155989	734.014	11.61	10	3	A3 11
155990	734.193	11.82	10	3	A3 11
155991	734.371	12	10	3	A3 11
155992	734.55	12.03	10	3	A3 11
155993	734.729	11.79	10	3	A3 11
155994	734.908	11.89	10	3	A3 11
155995	735.086	12.16	10	3	A3 11
155996	735.265	12	10	3	A3 11
155997	735.444	12.08	10	3	A3 11
155998	735.623	12.04	10	3	A3 11
155999	735.801	12.16	10	3	A3 11
156000	735.98	11.97	10	3	A3 11
156001	736.159	12.32	10	3	A3 11
156002	736.337	12.37	10	3	A3 11
156003	736.516	12.34	10	3	A3 11
156004	736.694	12.32	10	3	A3 11
156005	736.873	12.68	10	3	A3 11
156006	737.052	13.02	10	3	A3 11
156007	737.23	12.67	10	3	A3 11
156008	737.409	12.27	10	3	A3 11
156009	737.587	12.98	10	3	A3 11
156010	737.766	12.84	10	3	A3 11
156011	737.944	12.63	10	3	A3 11
156012	738.123	13.06	10	3	A3 11
156013	738.301	12.86	10	3	A3 11
156014	738.479	13.18	10	3	A3 11
156015	738.658	13.01	10	3	A3 11
156016	738.836	12.92	10	3	A3 11
156017	739.015	13.01	10	3	A3 11
156018	739.193	12.87	10	3	A3 11
156019	739.371	12.67	10	3	A3 11
156020	739.55	12.82	10	3	A3 11
156021	739.728	12.8	10	3	A3 11
156022	739.906	13.13	10	3	A3 11
156023	740.085	12.87	10	3	A3 11
156024	740.263	12.98	10	3	A3 11
156025	740.441	12.77	10	3	A3 11
156026	740.62	13.06	10	3	A3 11
156027	740.798	12.59	10	3	A3 11
156028	740.976	12.72	10	3	A3 11
156029	741.154	12.39	10	3	A3 11
156030	741.332	12.85	10	3	A3 11
156031	741.511	12.63	10	3	A3 11
156032	741.689	12.48	10	3	A3 11
156033	741.867	12.6	10	3	A3 11
156034	742.045	12.57	10	3	A3 11
156035	742.223	12.32	10	3	A3 11
156036	742.401	12.22	10	3	A3 11
156037	742.579	12.22	10	3	A3 11
156038	742.757	12.46	10	3	A3 11
156039	742.935	12.07	10	3	A3 11
156040	743.114	12.01	10	3	A3 11
156041	743.292	11.89	10	3	A3 11
156042	743.47	11.93	10	3	A3 11
156043	743.648	11.98	10	3	A3 11
156044	743.826	11.88	10	3	A3 11
156045	744.004	11.7	10	3	A3 11
156046	744.181	11.62	10	3	A3 11
156047	744.359	11.37	10	3	A3 11
156048	744.537	11.28	10	3	A3 11
156049	744.715	11.2	10	3	A3 11
156050	744.893	11.23	10	3	A3 11
156051	745.071	11.4	10	3	A3 11
156052	745.249	11.21	10	3	A3 11
156053	745.427	10.84	10	3	A3 11
156054	745.605	10.75	10	3	A3 11
156055	745.782	10.52	10	3	A3 11
156056	745.96	10.5	10	3	A3 11
156057	746.138	10.71	10	3	A3 11
156058	746.316	10.37	10	3	A3 11
156059	746.493	10.34	10	3	A3 11
156060	746.671	10.22	10	3	A3 11
156061	746.849	9.92	10	3	A3 11
156062	747.027	10.15	10	3	A3 11
156063	747.204	9.71	10	3	A3 11
156064	747.382	9.81	10	3	A3 11
156065	747.56	9.42	10	3	A3 11
156066	747.737	9.49	10	3	A3 11
156067	747.915	9.53	10	3	A3 11
156068	748.093	9.55	10	3	A3 11
156069	748.27	9.2	10	3	A3 11
156070	748.448	9.3	10	3	A3 11
156071	748.625	9.2	10	3	A3 11
156072	748.803	8.96	10	3	A3 11
156073	748.98	8.72	10	3	A3 11
156074	749.158	8.88	10	3	A3 11
156075	749.335	8.4	10	3	A3 11
156076	749.513	8.72	10	3	A3 11
156077	749.69	8.3	10	3	A3 11
156078	749.868	8.58	10	3	A3 11
156079	750.045	8.3	10	3	A3 11
156080	750.223	8.26	10	3	A3 11
156081	750.4	8.02	10	3	A3 11
156082	750.578	7.95	10	3	A3 11
156083	750.755	8.05	10	3	A3 11
156084	750.932	7.61	10	3	A3 11
156085	751.11	7.83	10	3	A3 11
156086	751.287	7.67	10	3	A3 11
156087	751.464	7.98	10	3	A3 11
156088	751.642	7.5	10	3	A3 11
156089	751.819	7.59	10	3	A3 11
156090	751.996	7.39	10	3	A3 11
156091	752.173	7.16	10	3	A3 11
156092	752.351	7.17	10	3	A3 11
156093	752.528	7.02	10	3	A3 11
156094	752.705	7.11	10	3	A3 11
156095	752.882	6.94	10	3	A3 11
156096	753.06	6.96	10	3	A3 11
156097	753.237	6.82	10	3	A3 11
156098	753.414	7.16	10	3	A3 11
156099	753.591	6.68	10	3	A3 11
156100	753.768	6.61	10	3	A3 11
156101	753.945	6.39	10	3	A3 11
156102	754.122	6.42	10	3	A3 11
156103	754.299	6.44	10	3	A3 11
156104	754.476	6.36	10	3	A3 11
156105	754.654	6.16	10	3	A3 11
156106	754.831	6.38	10	3	A3 11
156107	755.008	5.94	10	3	A3 11
156108	755.185	6.07	10	3	A3 11
156109	755.362	6.16	10	3	A3 11
156110	755.539	5.88	10	3	A3 11
156111	755.716	5.75	10	3	A3 11
156112	755.892	5.86	10	3	A3 11
156113	756.069	5.8	10	3	A3 11
156114	756.246	5.76	10	3	A3 11
156115	756.423	5.97	10	3	A3 11
156116	756.6	5.52	10	3	A3 11
156117	756.777	5.36	10	3	A3 11
156118	756.954	5.58	10	3	A3 11
156119	757.131	5.51	10	3	A3 11
156120	757.307	5.41	10	3	A3 11
156121	757.484	5.29	10	3	A3 11
156122	757.661	5.31	10	3	A3 11
156123	757.838	5.46	10	3	A3 11
156124	758.015	5.13	10	3	A3 11
156125	758.191	5.24	10	3	A3 11
156126	758.368	5.02	10	3	A3 11
156127	758.545	5.25	10	3	A3 11
156128	758.721	5.12	10	3	A3 11
156129	758.898	4.87	10	3	A3 11
156130	759.075	5	10	3	A3 11
156131	759.251	4.86	10	3	A3 11
156132	759.428	4.81	10	3	A3 11
156133	759.605	4.75	10	3	A3 11
156134	759.781	4.76	10	3	A3 11
156135	759.958	4.97	10	3	A3 11
156136	760.134	4.72	10	3	A3 11
156137	760.311	4.72	10	3	A3 11
156138	760.488	4.7	10	3	A3 11
156139	760.664	4.69	10	3	A3 11
156140	760.841	4.51	10	3	A3 11
156141	761.017	4.57	10	3	A3 11
156142	761.194	4.56	10	3	A3 11
156143	761.37	4.41	10	3	A3 11
156144	761.547	4.44	10	3	A3 11
156145	761.723	4.19	10	3	A3 11
156146	761.899	4.48	10	3	A3 11
156147	762.076	4.15	10	3	A3 11
156148	762.252	4.12	10	3	A3 11
156149	762.429	4.22	10	3	A3 11
156150	762.605	4.28	10	3	A3 11
156151	762.781	4.16	10	3	A3 11
156152	762.958	4.05	10	3	A3 11
156153	763.134	3.92	10	3	A3 11
156154	763.31	3.95	10	3	A3 11
156155	763.486	4.14	10	3	A3 11
156156	763.663	3.77	10	3	A3 11
156157	763.839	4.06	10	3	A3 11
156158	764.015	3.89	10	3	A3 11
156159	764.191	4.03	10	3	A3 11
156160	764.368	3.88	10	3	A3 11
156161	764.544	3.75	10	3	A3 11
156162	764.72	3.93	10	3	A3 11
156163	764.896	3.77	10	3	A3 11
156164	765.072	3.82	10	3	A3 11
156165	765.248	3.85	10	3	A3 11
156166	765.425	3.91	10	3	A3 11
156167	765.601	3.82	10	3	A3 11
156168	765.777	3.63	10	3	A3 11
156169	765.953	3.64	10	3	A3 11
156170	766.129	3.56	10	3	A3 11
156171	766.305	3.66	10	3	A3 11
156172	766.481	3.84	10	3	A3 11
156173	766.657	3.75	10	3	A3 11
156174	766.833	3.69	10	3	A3 11
156175	767.009	3.57	10	3	A3 11
156176	767.185	3.37	10	3	A3 11
156177	767.361	3.57	10	3	A3 11
156178	767.537	3.47	10	3	A3 11
156179	767.713	3.54	10	3	A3 11
156180	767.889	3.58	10	3	A3 11
156181	768.065	3.61	10	3	A3 11
156182	768.24	3.67	10	3	A3 11
156183	768.416	3.26	10	3	A3 11
156184	768.592	3.51	10	3	A3 11
156185	768.768	3.55	10	3	A3 11
156186	768.944	3.49	10	3	A3 11
156187	769.12	3.49	10	3	A3 11
156188	769.295	3.56	10	3	A3 11
156189	769.471	3.55	10	3	A3 11
156190	769.647	3.47	10	3	A3 11
156191	769.823	3.62	10	3	A3 11
156192	769.998	3.34	10	3	A3 11
156193	770.174	3.16	10	3	A3 11
156194	770.35	3.54	10	3	A3 11
156195	770.525	3.46	10	3	A3 11
156196	770.701	3.44	10	3	A3 11
156197	770.877	3.31	10	3	A3 11
156198	771.052	3.14	10	3	A3 11
156199	771.228	3.41	10	3	A3 11
156200	771.403	3.23	10	3	A3 11
156201	771.579	3.1	10	3	A3 11
156202	771.755	3.4	10	3	A3 11
156203	771.93	3.08	10	3	A3 11
156204	772.106	3.11	10	3	A3 11
156205	772.281	3	10	3	A3 11
156206	772.457	3.11	10	3	A3 11
156207	772.632	3.35	10	3	A3 11
156208	772.808	3.05	10	3	A3 11
156209	772.983	2.99	10	3	A3 11
156210	773.159	3.09	10	3	A3 11
156211	773.334	3.05	10	3	A3 11
156212	773.509	3.16	10	3	A3 11
156213	773.685	2.89	10	3	A3 11
156214	773.86	3.32	10	3	A3 11
156215	774.036	3.31	10	3	A3 11
156216	774.211	3.12	10	3	A3 11
156217	774.386	2.94	10	3	A3 11
156218	774.562	3.26	10	3	A3 11
156219	774.737	3.35	10	3	A3 11
156220	774.912	3.07	10	3	A3 11
156221	775.087	3.2	10	3	A3 11
156222	775.263	3.07	10	3	A3 11
156223	775.438	3.19	10	3	A3 11
156224	775.613	2.89	10	3	A3 11
156225	775.788	2.96	10	3	A3 11
156226	775.964	3.19	10	3	A3 11
156227	776.139	3.25	10	3	A3 11
156228	776.314	3	10	3	A3 11
156229	776.489	3.22	10	3	A3 11
156230	776.664	3.05	10	3	A3 11
156231	776.839	3.09	10	3	A3 11
156232	777.014	2.87	10	3	A3 11
156233	777.19	3.09	10	3	A3 11
156234	777.365	2.92	10	3	A3 11
156235	777.54	3.31	10	3	A3 11
156236	777.715	2.68	10	3	A3 11
156237	777.89	3.1	10	3	A3 11
156238	778.065	3	10	3	A3 11
156239	778.24	2.77	10	3	A3 11
156240	778.415	2.95	10	3	A3 11
156241	778.59	2.81	10	3	A3 11
156242	778.765	3.14	10	3	A3 11
156243	778.94	2.95	10	3	A3 11
156244	779.115	3.43	10	3	A3 11
156245	779.289	2.8	10	3	A3 11
156246	779.464	3.01	10	3	A3 11
156247	779.639	3.21	10	3	A3 11
156248	779.814	2.68	10	3	A3 11
156249	779.989	2.79	10	3	A3 11
156250	780.164	2.92	10	3	A3 11
156251	780.339	2.92	10	3	A3 11
156252	780.513	2.9	10	3	A3 11
156253	780.688	2.93	10	3	A3 11
156254	780.863	3.06	10	3	A3 11
156255	781.038	3.18	10	3	A3 11
156256	781.212	3.04	10	3	A3 11
156257	781.387	2.71	10	3	A3 11
156258	781.562	2.66	10	3	A3 11
156259	781.737	3.33	10	3	A3 11
156260	781.911	3.24	10	3	A3 11
156261	782.086	3.05	10	3	A3 11
156262	782.261	3.14	10	3	A3 11
156263	782.435	3.12	10	3	A3 11
156264	782.61	3.08	10	3	A3 11
156265	782.784	3.13	10	3	A3 11
156266	782.959	3.11	10	3	A3 11
156267	783.134	3.21	10	3	A3 11
156268	783.308	2.97	10	3	A3 11
156269	783.483	3.05	10	3	A3 11
156270	783.657	3.24	10	3	A3 11
156271	783.832	3.4	10	3	A3 11
156272	784.006	3.4	10	3	A3 11
156273	784.181	3.1	10	3	A3 11
156274	784.355	3.13	10	3	A3 11
156275	784.53	3.5	10	3	A3 11
156276	784.704	3.28	10	3	A3 11
156277	784.878	3.45	10	3	A3 11
156278	785.053	3.41	10	3	A3 11
156279	785.227	3.46	10	3	A3 11
156280	785.402	3.41	10	3	A3 11
156281	785.576	3.48	10	3	A3 11
156282	785.75	3.45	10	3	A3 11
156283	785.925	3.4	10	3	A3 11
156284	786.099	3.1	10	3	A3 11
156285	786.273	3.41	10	3	A3 11
156286	786.448	3.4	10	3	A3 11
156287	786.622	3.11	10	3	A3 11
156288	786.796	3.41	10	3	A3 11
156289	786.97	3.63	10	3	A3 11
156290	787.145	3.43	10	3	A3 11
156291	787.319	3.39	10	3	A3 11
156292	787.493	3.35	10	3	A3 11
156293	787.667	3.19	10	3	A3 11
156294	787.841	3.53	10	3	A3 11
156295	788.015	3.78	10	3	A3 11
156296	788.19	3.1	10	3	A3 11
156297	788.364	3.16	10	3	A3 11
156298	788.538	3.23	10	3	A3 11
156299	788.712	3.19	10	3	A3 11
156300	788.886	3.2	10	3	A3 11
156301	789.06	3.13	10	3	A3 11
156302	789.234	3.72	10	3	A3 11
156303	789.408	2.97	10	3	A3 11
156304	789.582	3.11	10	3	A3 11
156305	789.756	3.03	10	3	A3 11
156306	789.93	3.05	10	3	A3 11
156307	790.104	3.48	10	3	A3 11
156308	790.278	3.36	10	3	A3 11
156309	790.452	3.19	10	3	A3 11
156310	790.626	3.39	10	3	A3 11
156311	790.8	3.36	10	3	A3 11
156312	790.973	3.29	10	3	A3 11
156313	791.147	3.67	10	3	A3 11
156314	791.321	3.52	10	3	A3 11
156315	791.495	3.39	10	3	A3 11
156316	791.669	3.14	10	3	A3 11
156317	791.843	3.34	10	3	A3 11
156318	792.016	3.35	10	3	A3 11
156319	792.19	3.22	10	3	A3 11
156320	792.364	3.23	10	3	A3 11
156321	792.538	3.72	10	3	A3 11
156322	792.711	3.76	10	3	A3 11
156323	792.885	3.16	10	3	A3 11
156324	793.059	3.36	10	3	A3 11
156325	793.233	2.79	10	3	A3 11
156326	793.406	3.7	10	3	A3 11
156327	793.58	3.66	10	3	A3 11
156328	793.754	3.5	10	3	A3 11
156329	793.927	3.16	10	3	A3 11
156330	794.101	3.58	10	3	A3 11
156331	794.274	3.32	10	3	A3 11
156332	794.448	3.61	10	3	A3 11
156333	794.622	3.37	10	3	A3 11
156334	794.795	3.51	10	3	A3 11
156335	794.969	3.69	10	3	A3 11
156336	795.142	3.77	10	3	A3 11
156337	795.316	3.36	10	3	A3 11
156338	795.489	3.5	10	3	A3 11
156339	795.663	3.83	10	3	A3 11
156340	795.836	3.88	10	3	A3 11
156341	796.009	3.34	10	3	A3 11
156342	796.183	3.74	10	3	A3 11
156343	796.356	4.06	10	3	A3 11
156344	796.53	3.87	10	3	A3 11
156345	796.703	3.44	10	3	A3 11
156346	796.876	3.78	10	3	A3 11
156347	797.05	3.24	10	3	A3 11
156348	797.223	3.6	10	3	A3 11
156349	797.396	3.34	10	3	A3 11
156350	797.57	3.91	10	3	A3 11
156351	797.743	3.89	10	3	A3 11
156352	797.916	3.91	10	3	A3 11
156353	798.09	3.48	10	3	A3 11
156354	798.263	3.84	10	3	A3 11
156355	798.436	3.68	10	3	A3 11
156356	798.609	3.48	10	3	A3 11
156357	798.782	3.6	10	3	A3 11
156358	798.956	3.42	10	3	A3 11
156359	799.129	3.87	10	3	A3 11
156360	799.302	3.35	10	3	A3 11
156361	799.475	3.72	10	3	A3 11
156362	799.648	3.48	10	3	A3 11
156363	799.821	3.51	10	3	A3 11
156364	799.994	3.68	10	3	A3 11
156365	800.167	3.58	10	3	A3 11
156366	800.34	3.74	10	3	A3 11
156367	800.514	3.65	10	3	A3 11
156368	800.687	3.34	10	3	A3 11
156369	800.86	3.16	10	3	A3 11
156370	801.033	4.04	10	3	A3 11
156371	801.206	4	10	3	A3 11
156372	801.379	3.81	10	3	A3 11
156373	801.551	4.04	10	3	A3 11
156374	801.724	4.13	10	3	A3 11
156375	801.897	4.39	10	3	A3 11
156376	802.07	3.75	10	3	A3 11
156377	802.243	3.61	10	3	A3 11
156378	802.416	3.92	10	3	A3 11
156379	802.589	3.92	10	3	A3 11
156380	802.762	4.53	10	3	A3 11
156381	802.935	3.76	10	3	A3 11
156382	803.107	4.17	10	3	A3 11
156383	803.28	4.02	10	3	A3 11
156384	803.453	4.68	10	3	A3 11
156385	803.626	4.02	10	3	A3 11
156386	803.798	4.1	10	3	A3 11
156387	803.971	4.03	10	3	A3 11
156388	804.144	3.91	10	3	A3 11
156389	804.317	3.7	10	3	A3 11
156390	804.489	4.79	10	3	A3 11
156391	804.662	4.39	10	3	A3 11
156392	804.835	3.79	10	3	A3 11
156393	805.007	4.21	10	3	A3 11
156394	805.18	4.6	10	3	A3 11
156395	805.353	4.16	10	3	A3 11
156396	805.525	3.8	10	3	A3 11
156397	805.698	3.96	10	3	A3 11
156398	805.87	4.37	10	3	A3 11
156399	806.043	4.11	10	3	A3 11
156400	806.215	4.22	10	3	A3 11
156401	806.388	4.16	10	3	A3 11
156402	806.56	4.22	10	3	A3 11
156403	806.733	4.06	10	3	A3 11
156404	806.905	3.88	10	3	A3 11
156405	807.078	4.14	10	3	A3 11
156406	807.25	4.37	10	3	A3 11
156407	807.423	4.56	10	3	A3 11
156408	807.595	3.88	10	3	A3 11
156409	807.768	3.98	10	3	A3 11
156410	807.94	4.59	10	3	A3 11
156411	808.112	4.85	10	3	A3 11
156412	808.285	4.87	10	3	A3 11
156413	808.457	4.63	10	3	A3 11
156414	808.629	4.58	10	3	A3 11
156415	808.802	4.63	10	3	A3 11
156416	808.974	4.31	10	3	A3 11
156417	809.146	3.77	10	3	A3 11
156418	809.318	4.45	10	3	A3 11
156419	809.491	4.56	10	3	A3 11
156420	809.663	4.41	10	3	A3 11
156421	809.835	4.58	10	3	A3 11
156422	810.007	4.78	10	3	A3 11
156423	810.18	4.44	10	3	A3 11
156424	810.352	4.04	10	3	A3 11
156425	810.524	4.27	10	3	A3 11
156426	810.696	4.77	10	3	A3 11
156427	810.868	4.46	10	3	A3 11
156428	811.04	4.15	10	3	A3 11
156429	811.212	4.81	10	3	A3 11
156430	811.384	4.21	10	3	A3 11
156431	811.556	4.65	10	3	A3 11
156432	811.728	3.88	10	3	A3 11
156433	811.901	4.56	10	3	A3 11
156434	812.073	4.17	10	3	A3 11
156435	812.245	3.81	10	3	A3 11
156436	812.417	4.04	10	3	A3 11
156437	812.589	4.29	10	3	A3 11
156438	812.76	4.31	10	3	A3 11
156439	812.932	3.97	10	3	A3 11
156440	813.104	4.48	10	3	A3 11
156441	813.276	4.06	10	3	A3 11
156442	813.448	4.22	10	3	A3 11
156443	813.62	4.12	10	3	A3 11
156444	813.792	4.69	10	3	A3 11
156445	813.964	4.56	10	3	A3 11
156446	814.136	4.25	10	3	A3 11
156447	814.307	4.91	10	3	A3 11
156448	814.479	4.54	10	3	A3 11
156449	814.651	4.19	10	3	A3 11
156450	814.823	5.21	10	3	A3 11
156451	814.995	5	10	3	A3 11
156452	815.166	5.19	10	3	A3 11
156453	815.338	5.59	10	3	A3 11
156454	815.51	5.65	10	3	A3 11
156455	815.681	5.06	10	3	A3 11
156456	815.853	5.23	10	3	A3 11
156457	816.025	4.84	10	3	A3 11
156458	816.196	6.11	10	3	A3 11
156459	816.368	6.04	10	3	A3 11
156460	816.54	5.31	10	3	A3 11
156461	816.711	4.81	10	3	A3 11
156462	816.883	5.28	10	3	A3 11
156463	817.054	5.78	10	3	A3 11
156464	817.226	5.19	10	3	A3 11
156465	817.398	5.82	10	3	A3 11
156466	817.569	5.3	10	3	A3 11
156467	817.741	5.73	10	3	A3 11
156468	817.912	5.01	10	3	A3 11
156469	818.084	4.92	10	3	A3 11
156470	818.255	6.83	10	3	A3 11
156471	818.426	5.05	10	3	A3 11
156472	818.598	5.53	10	3	A3 11
156473	818.769	4.48	10	3	A3 11
156474	818.941	5.06	10	3	A3 11
156475	819.112	4.94	10	3	A3 11
156476	819.283	5.08	10	3	A3 11
156477	819.455	5.25	10	3	A3 11
156478	819.626	5.22	10	3	A3 11
156479	819.798	4.9	10	3	A3 11
156480	819.969	5.35	10	3	A3 11
156481	820.14	5.2	10	3	A3 11
156482	820.311	5.55	10	3	A3 11
156483	820.483	5.16	10	3	A3 11
156484	820.654	5.25	10	3	A3 11
156485	820.825	4.49	10	3	A3 11
156486	820.996	5.67	10	3	A3 11
156487	821.168	4.77	10	3	A3 11
156488	821.339	5.49	10	3	A3 11
156489	821.51	5.2	10	3	A3 11
156490	821.681	3.84	10	3	A3 11
156491	821.852	4.97	10	3	A3 11
156492	822.023	5.04	10	3	A3 11
156493	822.195	5.38	10	3	A3 11
156494	822.366	5.99	10	3	A3 11
156495	822.537	5.01	10	3	A3 11
156496	822.708	5.43	10	3	A3 11
156497	822.879	5.92	10	3	A3 11
156498	823.05	5.6	10	3	A3 11
156499	823.221	5.99	10	3	A3 11
156500	823.392	5.19	10	3	A3 11
156501	823.563	5.49	10	3	A3 11
156502	823.734	6.59	10	3	A3 11
156503	823.905	5.62	10	3	A3 11
156504	824.076	6.75	10	3	A3 11
156505	824.247	6.67	10	3	A3 11
156506	824.418	6.69	10	3	A3 11
156507	824.589	7	10	3	A3 11
156508	824.759	6.81	10	3	A3 11
156509	824.93	5.91	10	3	A3 11
156510	825.101	7.19	10	3	A3 11
156511	825.272	7.47	10	3	A3 11
156512	825.443	6.99	10	3	A3 11
156513	825.614	7.08	10	3	A3 11
156514	825.784	7.38	10	3	A3 11
156515	825.955	8.03	10	3	A3 11
156516	826.126	7.52	10	3	A3 11
156517	826.297	6.19	10	3	A3 11
156518	826.467	7.27	10	3	A3 11
156519	826.638	7.12	10	3	A3 11
156520	826.809	7.83	10	3	A3 11
156521	826.98	7.39	10	3	A3 11
156522	827.15	7.6	10	3	A3 11
156523	827.321	7.28	10	3	A3 11
156524	827.492	6.99	10	3	A3 11
156525	827.662	6.27	10	3	A3 11
156526	827.833	7.05	10	3	A3 11
156527	828.003	7.68	10	3	A3 11
156528	828.174	6.54	10	3	A3 11
156529	828.345	7.45	10	3	A3 11
156530	828.515	6.54	10	3	A3 11
156531	828.686	6.47	10	3	A3 11
156532	828.856	6.89	10	3	A3 11
156533	829.027	6.45	10	3	A3 11
156534	829.197	6.13	10	3	A3 11
156535	829.368	6.51	10	3	A3 11
156536	829.538	6.75	10	3	A3 11
156537	829.709	6.1	10	3	A3 11
156538	829.879	6.86	10	3	A3 11
156539	830.049	7.42	10	3	A3 11
156540	830.22	7.03	10	3	A3 11
156541	830.39	7	10	3	A3 11
156542	830.56	7.47	10	3	A3 11
156543	830.731	7.04	10	3	A3 11
156544	830.901	6.95	10	3	A3 11
156545	831.072	6.18	10	3	A3 11
156546	831.242	6.75	10	3	A3 11
156547	831.412	7.55	10	3	A3 11
156548	831.582	7.07	10	3	A3 11
156549	831.753	6.35	10	3	A3 11
156550	831.923	7.28	10	3	A3 11
156551	832.093	7.64	10	3	A3 11
156552	832.263	8.15	10	3	A3 11
156553	832.434	7.35	10	3	A3 11
156554	832.604	7.7	10	3	A3 11
156555	832.774	7.03	10	3	A3 11
156556	832.944	7.65	10	3	A3 11
156557	833.114	6.98	10	3	A3 11
156558	833.284	7.49	10	3	A3 11
156559	833.454	7.73	10	3	A3 11
156560	833.624	7.81	10	3	A3 11
156561	833.795	6.8	10	3	A3 11
156562	833.965	7.38	10	3	A3 11
156563	834.135	7.66	10	3	A3 11
156564	834.305	7.29	10	3	A3 11
156565	834.475	7.1	10	3	A3 11
156566	834.645	7.65	10	3	A3 11
156567	834.815	7.56	10	3	A3 11
156568	834.985	6.46	10	3	A3 11
156569	835.155	7.27	10	3	A3 11
156570	835.325	9.7	10	3	A3 11
156571	835.494	7.86	10	3	A3 11
156572	835.664	7.78	10	3	A3 11
156573	835.834	8.2	10	3	A3 11
156574	836.004	8.82	10	3	A3 11
156575	836.174	9.08	10	3	A3 11
156576	836.344	8.29	10	3	A3 11
156577	836.514	7.38	10	3	A3 11
156578	836.684	9.37	10	3	A3 11
156579	836.853	7.38	10	3	A3 11
156580	837.023	9.4	10	3	A3 11
156581	837.193	7.27	10	3	A3 11
156582	837.363	8.77	10	3	A3 11
156583	837.532	8.12	10	3	A3 11
156584	837.702	8.96	10	3	A3 11
156585	837.872	7.43	10	3	A3 11
156586	838.041	8.68	10	3	A3 11
156587	838.211	7.26	10	3	A3 11
156588	838.381	8.01	10	3	A3 11
156589	838.55	8.34	10	3	A3 11
156590	838.72	10.09	10	3	A3 11
156591	838.89	8.75	10	3	A3 11
156592	839.059	8.29	10	3	A3 11
156593	839.229	8.74	10	3	A3 11
156594	839.398	9.93	10	3	A3 11
156595	839.568	9.26	10	3	A3 11
156596	839.738	8.67	10	3	A3 11
156597	839.907	9.32	10	3	A3 11
156598	840.077	9.18	10	3	A3 11
156599	840.246	9.41	10	3	A3 11
156600	840.416	9.19	10	3	A3 11
156601	840.585	8.65	10	3	A3 11
156602	840.755	8.08	10	3	A3 11
156603	840.924	11.51	10	3	A3 11
156604	841.093	8.36	10	3	A3 11
156605	841.263	8.92	10	3	A3 11
156606	841.432	10.76	10	3	A3 11
156607	841.602	9.09	10	3	A3 11
156608	841.771	9.8	10	3	A3 11
156609	841.94	8.65	10	3	A3 11
156610	842.11	10.04	10	3	A3 11
156611	842.279	9.55	10	3	A3 11
156612	842.448	8.64	10	3	A3 11
156613	842.617	8.72	10	3	A3 11
156614	842.787	10.95	10	3	A3 11
156615	842.956	9.28	10	3	A3 11
156616	843.125	9.19	10	3	A3 11
156617	843.294	9.15	10	3	A3 11
156618	843.464	10.11	10	3	A3 11
156619	843.633	8.41	10	3	A3 11
156620	843.802	9.78	10	3	A3 11
156621	843.971	9.92	10	3	A3 11
156622	844.14	9.54	10	3	A3 11
156623	844.309	9.87	10	3	A3 11
156624	844.479	8.48	10	3	A3 11
156625	844.648	9.3	10	3	A3 11
156626	844.817	11.43	10	3	A3 11
156627	844.986	9.16	10	3	A3 11
156628	845.155	8.46	10	3	A3 11
156629	845.324	9.84	10	3	A3 11
156630	845.493	9.53	10	3	A3 11
156631	845.662	10.36	10	3	A3 11
156632	845.831	11.48	10	3	A3 11
156633	846	10.13	10	3	A3 11
156634	846.169	8.47	10	3	A3 11
156635	846.338	11.37	10	3	A3 11
156636	846.507	10.49	10	3	A3 11
156637	846.676	9.84	10	3	A3 11
156638	846.844	9.85	10	3	A3 11
156639	847.013	9.32	10	3	A3 11
156640	847.182	9.66	10	3	A3 11
156641	847.351	9.85	10	3	A3 11
156642	847.52	10.29	10	3	A3 11
156643	847.689	10.1	10	3	A3 11
156644	847.858	10.13	10	3	A3 11
156645	848.026	9.34	10	3	A3 11
156646	848.195	10.58	10	3	A3 11
156647	848.364	10.02	10	3	A3 11
156648	848.533	9.19	10	3	A3 11
156649	848.701	10	10	3	A3 11
156650	848.87	10.56	10	3	A3 11
156651	849.039	11.11	10	3	A3 11
156652	849.207	11.43	10	3	A3 11
156653	849.376	12.13	10	3	A3 11
156654	849.545	9.81	10	3	A3 11
156655	849.713	11.1	10	3	A3 11
156656	849.882	10.23	10	3	A3 11
156657	850.051	10.73	10	3	A3 11
156658	850.219	11.32	10	3	A3 11
156659	850.388	9.14	10	3	A3 11
156660	850.556	10.39	10	3	A3 11
156661	850.725	11.5	10	3	A3 11
156662	850.893	11.22	10	3	A3 11
156663	851.062	10.08	10	3	A3 11
156664	851.23	11.83	10	3	A3 11
156665	851.399	11.17	10	3	A3 11
156666	851.567	13.57	10	3	A3 11
156667	851.736	11.13	10	3	A3 11
156668	851.904	12.68	10	3	A3 11
156669	852.073	11.69	10	3	A3 11
156670	852.241	13.15	10	3	A3 11
156671	852.41	12.6	10	3	A3 11
156672	852.578	12.91	10	3	A3 11
156673	852.746	11.25	10	3	A3 11
156674	852.915	11.41	10	3	A3 11
156675	853.083	10.89	10	3	A3 11
156676	853.251	11.04	10	3	A3 11
156677	853.42	11.95	10	3	A3 11
156678	853.588	9.74	10	3	A3 11
156679	853.756	13.74	10	3	A3 11
156680	853.924	12.12	10	3	A3 11
156681	854.093	13.1	10	3	A3 11
156682	854.261	13.34	10	3	A3 11
156683	854.429	11.47	10	3	A3 11
156684	854.597	12.48	10	3	A3 11
156685	854.765	12.02	10	3	A3 11
156686	854.934	11.27	10	3	A3 11
156687	855.102	13.97	10	3	A3 11
156688	855.27	13.08	10	3	A3 11
156689	855.438	11.53	10	3	A3 11
156690	855.606	12.61	10	3	A3 11
156691	855.774	13.15	10	3	A3 11
156692	855.942	11.86	10	3	A3 11
156693	856.11	11.93	10	3	A3 11
156694	856.278	13.44	10	3	A3 11
156695	856.446	10.45	10	3	A3 11
156696	856.614	11.01	10	3	A3 11
156697	856.782	11.58	10	3	A3 11
156698	856.95	12.62	10	3	A3 11
156699	857.118	11.89	10	3	A3 11
156700	857.286	12.26	10	3	A3 11
156701	857.454	13.58	10	3	A3 11
156702	857.622	12.11	10	3	A3 11
156703	857.79	12.49	10	3	A3 11
156704	857.958	12.75	10	3	A3 11
156705	858.126	11.38	10	3	A3 11
156706	858.294	11.53	10	3	A3 11
156707	858.462	11.19	10	3	A3 11
156708	858.629	11.33	10	3	A3 11
156709	858.797	11.63	10	3	A3 11
156710	858.965	12.4	10	3	A3 11
156711	859.133	14.05	10	3	A3 11
156712	859.301	11.83	10	3	A3 11
156713	859.468	12.1	10	3	A3 11
156714	859.636	12.65	10	3	A3 11
156715	859.804	13.76	10	3	A3 11
156716	859.971	12.31	10	3	A3 11
156717	860.139	12.48	10	3	A3 11
156718	860.307	13.01	10	3	A3 11
156719	860.474	13.46	10	3	A3 11
156720	860.642	13.4	10	3	A3 11
156721	860.81	13.48	10	3	A3 11
156722	860.977	14.7	10	3	A3 11
156723	861.145	15.29	10	3	A3 11
156724	861.313	12.92	10	3	A3 11
156725	861.48	11.79	10	3	A3 11
156726	861.648	12.7	10	3	A3 11
156727	861.815	13.88	10	3	A3 11
156728	861.983	11.27	10	3	A3 11
156729	862.15	12.31	10	3	A3 11
156730	862.318	13.32	10	3	A3 11
156731	862.485	14.06	10	3	A3 11
156732	862.653	10.38	10	3	A3 11
156733	862.82	13.97	10	3	A3 11
156734	862.988	16.12	10	3	A3 11
156735	863.155	13.76	10	3	A3 11
156736	863.322	14.8	10	3	A3 11
156737	863.49	14.69	10	3	A3 11
156738	863.657	15.99	10	3	A3 11
156739	863.824	15.23	10	3	A3 11
156740	863.992	14.31	10	3	A3 11
156741	864.159	14.43	10	3	A3 11
156742	864.326	14.01	10	3	A3 11
156743	864.494	14.48	10	3	A3 11
156744	864.661	14.4	10	3	A3 11
156745	864.828	13.9	10	3	A3 11
156746	864.996	16.58	10	3	A3 11
156747	865.163	15.33	10	3	A3 11
156748	865.33	15.99	10	3	A3 11
156749	865.497	13.85	10	3	A3 11
156750	865.664	14.35	10	3	A3 11
156751	865.832	13.68	10	3	A3 11
156752	865.999	16.31	10	3	A3 11
156753	866.166	15.52	10	3	A3 11
156754	866.333	15.88	10	3	A3 11
156755	866.5	15.47	10	3	A3 11
156756	866.667	15.09	10	3	A3 11
156757	866.834	15.93	10	3	A3 11
156758	867.001	16.64	10	3	A3 11
156759	867.168	13.99	10	3	A3 11
156760	867.335	14.78	10	3	A3 11
156761	867.502	14.63	10	3	A3 11
156762	867.669	15.35	10	3	A3 11
156763	867.836	17.93	10	3	A3 11
156764	868.003	15.03	10	3	A3 11
156765	868.17	15.19	10	3	A3 11
156766	868.337	20.46	10	3	A3 11
156767	868.504	15.97	10	3	A3 11
156768	868.671	15.68	10	3	A3 11
156769	868.838	16.56	10	3	A3 11
156770	869.005	15.5	10	3	A3 11
156771	869.172	13.64	10	3	A3 11
156772	869.339	14.68	10	3	A3 11
156773	869.505	15.57	10	3	A3 11
156774	869.672	17.07	10	3	A3 11
156775	869.839	16.09	10	3	A3 11
156776	870.006	20.37	10	3	A3 11
156777	870.173	18.19	10	3	A3 11
156778	870.339	16.45	10	3	A3 11
156779	870.506	15.61	10	3	A3 11
156780	870.673	19.03	10	3	A3 11
156781	870.84	14.54	10	3	A3 11
156782	871.006	18.32	10	3	A3 11
156783	871.173	17.01	10	3	A3 11
156784	871.34	18.59	10	3	A3 11
156785	871.506	15.65	10	3	A3 11
156786	871.673	16.76	10	3	A3 11
156787	871.839	16.81	10	3	A3 11
156788	872.006	16.62	10	3	A3 11
156789	872.173	15.59	10	3	A3 11
156790	872.339	17.53	10	3	A3 11
156791	872.506	17.64	10	3	A3 11
156792	872.672	15.56	10	3	A3 11
156793	872.839	17.06	10	3	A3 11
156794	873.005	18.08	10	3	A3 11
156795	873.172	14.9	10	3	A3 11
156796	873.338	14.66	10	3	A3 11
156797	873.505	16.8	10	3	A3 11
156798	873.671	15.25	10	3	A3 11
156799	873.838	15.39	10	3	A3 11
156800	874.004	14.85	10	3	A3 11
156801	874.171	18.48	10	3	A3 11
156802	874.337	17.47	10	3	A3 11
156803	874.503	17.42	10	3	A3 11
156804	874.67	17.58	10	3	A3 11
156805	874.836	19.94	10	3	A3 11
156806	875.002	17.35	10	3	A3 11
156807	875.169	18.23	10	3	A3 11
156808	875.335	18.53	10	3	A3 11
156809	875.501	15.21	10	3	A3 11
156810	875.668	17.77	10	3	A3 11
156811	875.834	20.24	10	3	A3 11
156812	876	20.58	10	3	A3 11
156813	876.166	18.62	10	3	A3 11
156814	876.332	18.41	10	3	A3 11
156815	876.499	17.79	10	3	A3 11
156816	876.665	17.04	10	3	A3 11
156817	876.831	18.51	10	3	A3 11
156818	876.997	17.51	10	3	A3 11
156819	877.163	19.89	10	3	A3 11
156820	877.329	16.52	10	3	A3 11
156821	877.495	18.19	10	3	A3 11
156822	877.662	19.98	10	3	A3 11
156823	877.828	18.9	10	3	A3 11
156824	877.994	18	10	3	A3 11
156825	878.16	14.26	10	3	A3 11
156826	878.326	18.48	10	3	A3 11
156827	878.492	18.45	10	3	A3 11
156828	878.658	17.78	10	3	A3 11
156829	878.824	19.68	10	3	A3 11
156830	878.99	19.15	10	3	A3 11
156831	879.156	19.08	10	3	A3 11
156832	879.322	18.15	10	3	A3 11
156833	879.487	17.58	10	3	A3 11
156834	879.653	17.22	10	3	A3 11
156835	879.819	16.72	10	3	A3 11
156836	879.985	18.24	10	3	A3 11
156837	880.151	17.3	10	3	A3 11
156838	880.317	19.23	10	3	A3 11
156839	880.483	20.3	10	3	A3 11
156840	880.648	18.78	10	3	A3 11
156841	880.814	15.9	10	3	A3 11
156842	880.98	18.7	10	3	A3 11
156843	881.146	19.33	10	3	A3 11
156844	881.312	17.28	10	3	A3 11
156845	881.477	16.53	10	3	A3 11
156846	881.643	17.32	10	3	A3 11
156847	881.809	16.3	10	3	A3 11
156848	881.974	19.73	10	3	A3 11
156849	882.14	20.3	10	3	A3 11
156850	882.306	22.75	10	3	A3 11
156851	882.471	19.14	10	3	A3 11
156852	882.637	20.36	10	3	A3 11
156853	882.803	17.17	10	3	A3 11
156854	882.968	19.41	10	3	A3 11
156855	883.134	18.37	10	3	A3 11
156856	883.299	19.06	10	3	A3 11
156857	883.465	17	10	3	A3 11
156858	883.63	20.1	10	3	A3 11
156859	883.796	20.76	10	3	A3 11
156860	883.961	16.84	10	3	A3 11
156861	884.127	16.9	10	3	A3 11
156862	884.292	18.75	10	3	A3 11
156863	884.458	16.92	10	3	A3 11
156864	884.623	16.89	10	3	A3 11
156865	179.588	0	9	3	A3 12
156866	179.809	0	9	3	A3 12
156867	180.03	0	9	3	A3 12
156868	180.251	0	9	3	A3 12
156869	180.473	0	9	3	A3 12
156870	180.694	0	9	3	A3 12
156871	180.915	0	9	3	A3 12
156872	181.136	0	9	3	A3 12
156873	181.357	0	9	3	A3 12
156874	181.578	0	9	3	A3 12
156875	181.799	0	9	3	A3 12
156876	182.02	0	9	3	A3 12
156877	182.241	0	9	3	A3 12
156878	182.462	0	9	3	A3 12
156879	182.683	0	9	3	A3 12
156880	182.904	0	9	3	A3 12
156881	183.125	0	9	3	A3 12
156882	183.346	0	9	3	A3 12
156883	183.567	0	9	3	A3 12
156884	183.788	0	9	3	A3 12
156885	184.009	0	9	3	A3 12
156886	184.23	0	9	3	A3 12
156887	184.451	0	9	3	A3 12
156888	184.672	0	9	3	A3 12
156889	184.892	0	9	3	A3 12
156890	185.113	0	9	3	A3 12
156891	185.334	0	9	3	A3 12
156892	185.555	0	9	3	A3 12
156893	185.776	0	9	3	A3 12
156894	185.996	0	9	3	A3 12
156895	186.217	0	9	3	A3 12
156896	186.438	0	9	3	A3 12
156897	186.659	0	9	3	A3 12
156898	186.879	0	9	3	A3 12
156899	187.1	0	9	3	A3 12
156900	187.321	0	9	3	A3 12
156901	187.541	0	9	3	A3 12
156902	187.762	0	9	3	A3 12
156903	187.983	0	9	3	A3 12
156904	188.203	0	9	3	A3 12
156905	188.424	0	9	3	A3 12
156906	188.644	0	9	3	A3 12
156907	188.865	0	9	3	A3 12
156908	189.086	0	9	3	A3 12
156909	189.306	0	9	3	A3 12
156910	189.527	0	9	3	A3 12
156911	189.747	0	9	3	A3 12
156912	189.968	0	9	3	A3 12
156913	190.188	0	9	3	A3 12
156914	190.409	0	9	3	A3 12
156915	190.629	0	9	3	A3 12
156916	190.849	0	9	3	A3 12
156917	191.07	0	9	3	A3 12
156918	191.29	0	9	3	A3 12
156919	191.511	0	9	3	A3 12
156920	191.731	0	9	3	A3 12
156921	191.951	0	9	3	A3 12
156922	192.172	0	9	3	A3 12
156923	192.392	0	9	3	A3 12
156924	192.612	0	9	3	A3 12
156925	192.833	0	9	3	A3 12
156926	193.053	0	9	3	A3 12
156927	193.273	0	9	3	A3 12
156928	193.493	0	9	3	A3 12
156929	193.714	0	9	3	A3 12
156930	193.934	0	9	3	A3 12
156931	194.154	0	9	3	A3 12
156932	194.374	0	9	3	A3 12
156933	194.594	0	9	3	A3 12
156934	194.815	0	9	3	A3 12
156935	195.035	0	9	3	A3 12
156936	195.255	0	9	3	A3 12
156937	195.475	0	9	3	A3 12
156938	195.695	0	9	3	A3 12
156939	195.915	0	9	3	A3 12
156940	196.135	0	9	3	A3 12
156941	196.355	0	9	3	A3 12
156942	196.575	0	9	3	A3 12
156943	196.795	0	9	3	A3 12
156944	197.015	0	9	3	A3 12
156945	197.235	0	9	3	A3 12
156946	197.455	0	9	3	A3 12
156947	197.675	0	9	3	A3 12
156948	197.895	0	9	3	A3 12
156949	198.115	0	9	3	A3 12
156950	198.335	0	9	3	A3 12
156951	198.555	0	9	3	A3 12
156952	198.775	0	9	3	A3 12
156953	198.995	0	9	3	A3 12
156954	199.214	0	9	3	A3 12
156955	199.434	0	9	3	A3 12
156956	199.654	0	9	3	A3 12
156957	199.874	0	9	3	A3 12
156958	200.094	20.82	9	3	A3 12
156959	200.313	20.41	9	3	A3 12
156960	200.533	21.21	9	3	A3 12
156961	200.753	19.18	9	3	A3 12
156962	200.973	19.76	9	3	A3 12
156963	201.192	18.57	9	3	A3 12
156964	201.412	18.39	9	3	A3 12
156965	201.632	18.97	9	3	A3 12
156966	201.851	18.98	9	3	A3 12
156967	202.071	17.18	9	3	A3 12
156968	202.291	16.8	9	3	A3 12
156969	202.51	16.47	9	3	A3 12
156970	202.73	17.54	9	3	A3 12
156971	202.95	15.81	9	3	A3 12
156972	203.169	15.81	9	3	A3 12
156973	203.389	15.68	9	3	A3 12
156974	203.608	15.76	9	3	A3 12
156975	203.828	15.56	9	3	A3 12
156976	204.047	15.54	9	3	A3 12
156977	204.267	15.08	9	3	A3 12
156978	204.486	15.08	9	3	A3 12
156979	204.706	15	9	3	A3 12
156980	204.925	14.55	9	3	A3 12
156981	205.145	14.28	9	3	A3 12
156982	205.364	13.59	9	3	A3 12
156983	205.583	13.96	9	3	A3 12
156984	205.803	13.37	9	3	A3 12
156985	206.022	13.29	9	3	A3 12
156986	206.242	12.27	9	3	A3 12
156987	206.461	12.6	9	3	A3 12
156988	206.68	12.74	9	3	A3 12
156989	206.9	12.34	9	3	A3 12
156990	207.119	12.82	9	3	A3 12
156991	207.338	11.96	9	3	A3 12
156992	207.557	11.45	9	3	A3 12
156993	207.777	11.42	9	3	A3 12
156994	207.996	10.94	9	3	A3 12
156995	208.215	11.52	9	3	A3 12
156996	208.434	10.56	9	3	A3 12
156997	208.654	10.46	9	3	A3 12
156998	208.873	11.25	9	3	A3 12
156999	209.092	10.35	9	3	A3 12
157000	209.311	10.84	9	3	A3 12
157001	209.53	10.38	9	3	A3 12
157002	209.749	10.38	9	3	A3 12
157003	209.968	9.78	9	3	A3 12
157004	210.187	9.89	9	3	A3 12
157005	210.407	9.39	9	3	A3 12
157006	210.626	9.94	9	3	A3 12
157007	210.845	9.74	9	3	A3 12
157008	211.064	9.52	9	3	A3 12
157009	211.283	9.06	9	3	A3 12
157010	211.502	10.01	9	3	A3 12
157011	211.721	9.01	9	3	A3 12
157012	211.94	9	9	3	A3 12
157013	212.159	9.14	9	3	A3 12
157014	212.377	8.98	9	3	A3 12
157015	212.596	8.78	9	3	A3 12
157016	212.815	8.81	9	3	A3 12
157017	213.034	8.22	9	3	A3 12
157018	213.253	8.47	9	3	A3 12
157019	213.472	8.27	9	3	A3 12
157020	213.691	8.3	9	3	A3 12
157021	213.91	7.88	9	3	A3 12
157022	214.128	8.08	9	3	A3 12
157023	214.347	8.25	9	3	A3 12
157024	214.566	7.7	9	3	A3 12
157025	214.785	7.63	9	3	A3 12
157026	215.003	7.76	9	3	A3 12
157027	215.222	7.82	9	3	A3 12
157028	215.441	8.01	9	3	A3 12
157029	215.66	7.34	9	3	A3 12
157030	215.878	7.78	9	3	A3 12
157031	216.097	7.41	9	3	A3 12
157032	216.316	7.35	9	3	A3 12
157033	216.534	7.41	9	3	A3 12
157034	216.753	7.25	9	3	A3 12
157035	216.972	7.01	9	3	A3 12
157036	217.19	7.12	9	3	A3 12
157037	217.409	6.93	9	3	A3 12
157038	217.627	7.06	9	3	A3 12
157039	217.846	6.96	9	3	A3 12
157040	218.064	7.01	9	3	A3 12
157041	218.283	6.75	9	3	A3 12
157042	218.501	6.69	9	3	A3 12
157043	218.72	7.11	9	3	A3 12
157044	218.938	6.59	9	3	A3 12
157045	219.157	6.08	9	3	A3 12
157046	219.375	6.63	9	3	A3 12
157047	219.594	6.58	9	3	A3 12
157048	219.812	6.34	9	3	A3 12
157049	220.031	6.11	9	3	A3 12
157050	220.249	6.79	9	3	A3 12
157051	220.467	6.43	9	3	A3 12
157052	220.686	6.26	9	3	A3 12
157053	220.904	6.06	9	3	A3 12
157054	221.122	6.42	9	3	A3 12
157055	221.341	5.97	9	3	A3 12
157056	221.559	6.25	9	3	A3 12
157057	221.777	6.16	9	3	A3 12
157058	221.995	5.91	9	3	A3 12
157059	222.214	5.98	9	3	A3 12
157060	222.432	6.05	9	3	A3 12
157061	222.65	5.96	9	3	A3 12
157062	222.868	5.87	9	3	A3 12
157063	223.086	5.96	9	3	A3 12
157064	223.305	5.91	9	3	A3 12
157065	223.523	5.68	9	3	A3 12
157066	223.741	5.94	9	3	A3 12
157067	223.959	5.26	9	3	A3 12
157068	224.177	5.34	9	3	A3 12
157069	224.395	5.25	9	3	A3 12
157070	224.613	5.67	9	3	A3 12
157071	224.831	5.51	9	3	A3 12
157072	225.049	5.45	9	3	A3 12
157073	225.267	5.43	9	3	A3 12
157074	225.485	5.38	9	3	A3 12
157075	225.703	5.23	9	3	A3 12
157076	225.921	4.97	9	3	A3 12
157077	226.139	5.1	9	3	A3 12
157078	226.357	5	9	3	A3 12
157079	226.575	5.07	9	3	A3 12
157080	226.793	5.13	9	3	A3 12
157081	227.011	5.49	9	3	A3 12
157082	227.229	4.97	9	3	A3 12
157083	227.447	5.01	9	3	A3 12
157084	227.665	4.84	9	3	A3 12
157085	227.883	4.66	9	3	A3 12
157086	228.1	4.95	9	3	A3 12
157087	228.318	4.92	9	3	A3 12
157088	228.536	4.83	9	3	A3 12
157089	228.754	4.78	9	3	A3 12
157090	228.972	4.86	9	3	A3 12
157091	229.189	5	9	3	A3 12
157092	229.407	4.97	9	3	A3 12
157093	229.625	4.66	9	3	A3 12
157094	229.843	4.97	9	3	A3 12
157095	230.06	4.81	9	3	A3 12
157096	230.278	4.73	9	3	A3 12
157097	230.496	4.78	9	3	A3 12
157098	230.713	4.56	9	3	A3 12
157099	230.931	4.64	9	3	A3 12
157100	231.149	4.56	9	3	A3 12
157101	231.366	4.6	9	3	A3 12
157102	231.584	4.56	9	3	A3 12
157103	231.801	4.46	9	3	A3 12
157104	232.019	4.4	9	3	A3 12
157105	232.236	4.36	9	3	A3 12
157106	232.454	4.42	9	3	A3 12
157107	232.671	4.38	9	3	A3 12
157108	232.889	4.44	9	3	A3 12
157109	233.106	4.33	9	3	A3 12
157110	233.324	4.24	9	3	A3 12
157111	233.541	4.3	9	3	A3 12
157112	233.759	4.26	9	3	A3 12
157113	233.976	3.99	9	3	A3 12
157114	234.194	4.18	9	3	A3 12
157115	234.411	3.97	9	3	A3 12
157116	234.628	4.11	9	3	A3 12
157117	234.846	4.03	9	3	A3 12
157118	235.063	4.2	9	3	A3 12
157119	235.28	4.15	9	3	A3 12
157120	235.498	4.19	9	3	A3 12
157121	235.715	4.12	9	3	A3 12
157122	235.932	4.24	9	3	A3 12
157123	236.149	4.02	9	3	A3 12
157124	236.367	3.9	9	3	A3 12
157125	236.584	3.89	9	3	A3 12
157126	236.801	4	9	3	A3 12
157127	237.018	3.84	9	3	A3 12
157128	237.236	4.02	9	3	A3 12
157129	237.453	4.03	9	3	A3 12
157130	237.67	3.89	9	3	A3 12
157131	237.887	3.93	9	3	A3 12
157132	238.104	3.82	9	3	A3 12
157133	238.321	3.77	9	3	A3 12
157134	238.538	3.93	9	3	A3 12
157135	238.755	3.87	9	3	A3 12
157136	238.973	3.59	9	3	A3 12
157137	239.19	3.84	9	3	A3 12
157138	239.407	3.79	9	3	A3 12
157139	239.624	3.86	9	3	A3 12
157140	239.841	3.83	9	3	A3 12
157141	240.058	3.56	9	3	A3 12
157142	240.275	3.77	9	3	A3 12
157143	240.492	3.77	9	3	A3 12
157144	240.709	3.77	9	3	A3 12
157145	240.925	3.61	9	3	A3 12
157146	241.142	3.74	9	3	A3 12
157147	241.359	3.58	9	3	A3 12
157148	241.576	3.58	9	3	A3 12
157149	241.793	3.5	9	3	A3 12
157150	242.01	3.63	9	3	A3 12
157151	242.227	3.81	9	3	A3 12
157152	242.444	3.79	9	3	A3 12
157153	242.66	3.68	9	3	A3 12
157154	242.877	3.76	9	3	A3 12
157155	243.094	3.37	9	3	A3 12
157156	243.311	3.57	9	3	A3 12
157157	243.527	3.56	9	3	A3 12
157158	243.744	3.48	9	3	A3 12
157159	243.961	3.34	9	3	A3 12
157160	244.178	3.41	9	3	A3 12
157161	244.394	3.4	9	3	A3 12
157162	244.611	3.49	9	3	A3 12
157163	244.828	3.49	9	3	A3 12
157164	245.044	3.52	9	3	A3 12
157165	245.261	3.35	9	3	A3 12
157166	245.477	3.26	9	3	A3 12
157167	245.694	3.42	9	3	A3 12
157168	245.911	3.28	9	3	A3 12
157169	246.127	3.41	9	3	A3 12
157170	246.344	3.32	9	3	A3 12
157171	246.56	3.25	9	3	A3 12
157172	246.777	3.33	9	3	A3 12
157173	246.993	3.19	9	3	A3 12
157174	247.21	3.21	9	3	A3 12
157175	247.426	3.42	9	3	A3 12
157176	247.643	3.2	9	3	A3 12
157177	247.859	3.21	9	3	A3 12
157178	248.076	3.2	9	3	A3 12
157179	248.292	3.37	9	3	A3 12
157180	248.508	3.06	9	3	A3 12
157181	248.725	3.18	9	3	A3 12
157182	248.941	3.27	9	3	A3 12
157183	249.157	3.3	9	3	A3 12
157184	249.374	3.07	9	3	A3 12
157185	249.59	3.05	9	3	A3 12
157186	249.806	3.14	9	3	A3 12
157187	250.023	3.39	9	3	A3 12
157188	250.239	3.17	9	3	A3 12
157189	250.455	3.21	9	3	A3 12
157190	250.671	3.17	9	3	A3 12
157191	250.888	3.23	9	3	A3 12
157192	251.104	3.22	9	3	A3 12
157193	251.32	3.01	9	3	A3 12
157194	251.536	3.12	9	3	A3 12
157195	251.752	3.21	9	3	A3 12
157196	251.969	3.1	9	3	A3 12
157197	252.185	2.99	9	3	A3 12
157198	252.401	3.14	9	3	A3 12
157199	252.617	2.87	9	3	A3 12
157200	252.833	2.91	9	3	A3 12
157201	253.049	3.09	9	3	A3 12
157202	253.265	3.03	9	3	A3 12
157203	253.481	2.89	9	3	A3 12
157204	253.697	3.02	9	3	A3 12
157205	253.913	2.94	9	3	A3 12
157206	254.129	3.05	9	3	A3 12
157207	254.345	3.17	9	3	A3 12
157208	254.561	2.92	9	3	A3 12
157209	254.777	2.93	9	3	A3 12
157210	254.993	3.02	9	3	A3 12
157211	255.209	2.89	9	3	A3 12
157212	255.425	2.99	9	3	A3 12
157213	255.641	2.87	9	3	A3 12
157214	255.857	2.9	9	3	A3 12
157215	256.073	2.89	9	3	A3 12
157216	256.288	2.8	9	3	A3 12
157217	256.504	2.89	9	3	A3 12
157218	256.72	2.91	9	3	A3 12
157219	256.936	3.03	9	3	A3 12
157220	257.152	2.96	9	3	A3 12
157221	257.367	2.78	9	3	A3 12
157222	257.583	2.95	9	3	A3 12
157223	257.799	2.82	9	3	A3 12
157224	258.015	2.87	9	3	A3 12
157225	258.23	2.86	9	3	A3 12
157226	258.446	3.14	9	3	A3 12
157227	258.662	2.87	9	3	A3 12
157228	258.877	2.76	9	3	A3 12
157229	259.093	2.83	9	3	A3 12
157230	259.309	2.91	9	3	A3 12
157231	259.524	2.88	9	3	A3 12
157232	259.74	2.88	9	3	A3 12
157233	259.955	2.74	9	3	A3 12
157234	260.171	2.77	9	3	A3 12
157235	260.387	2.77	9	3	A3 12
157236	260.602	2.99	9	3	A3 12
157237	260.818	2.81	9	3	A3 12
157238	261.033	2.61	9	3	A3 12
157239	261.249	2.73	9	3	A3 12
157240	261.464	2.77	9	3	A3 12
157241	261.68	2.67	9	3	A3 12
157242	261.895	2.88	9	3	A3 12
157243	262.11	2.8	9	3	A3 12
157244	262.326	2.75	9	3	A3 12
157245	262.541	2.66	9	3	A3 12
157246	262.757	2.67	9	3	A3 12
157247	262.972	2.69	9	3	A3 12
157248	263.187	2.67	9	3	A3 12
157249	263.403	2.77	9	3	A3 12
157250	263.618	2.83	9	3	A3 12
157251	263.833	2.74	9	3	A3 12
157252	264.049	2.67	9	3	A3 12
157253	264.264	2.65	9	3	A3 12
157254	264.479	2.74	9	3	A3 12
157255	264.694	2.66	9	3	A3 12
157256	264.91	2.59	9	3	A3 12
157257	265.125	2.66	9	3	A3 12
157258	265.34	2.7	9	3	A3 12
157259	265.555	2.61	9	3	A3 12
157260	265.77	2.59	9	3	A3 12
157261	265.986	2.66	9	3	A3 12
157262	266.201	2.78	9	3	A3 12
157263	266.416	2.59	9	3	A3 12
157264	266.631	2.65	9	3	A3 12
157265	266.846	2.58	9	3	A3 12
157266	267.061	2.7	9	3	A3 12
157267	267.276	2.66	9	3	A3 12
157268	267.491	2.49	9	3	A3 12
157269	267.706	2.58	9	3	A3 12
157270	267.921	2.48	9	3	A3 12
157271	268.136	2.67	9	3	A3 12
157272	268.351	2.47	9	3	A3 12
157273	268.566	2.46	9	3	A3 12
157274	268.781	2.53	9	3	A3 12
157275	268.996	2.81	9	3	A3 12
157276	269.211	2.55	9	3	A3 12
157277	269.426	2.48	9	3	A3 12
157278	269.641	2.52	9	3	A3 12
157279	269.856	2.57	9	3	A3 12
157280	270.071	2.46	9	3	A3 12
157281	270.285	2.52	9	3	A3 12
157282	270.5	2.53	9	3	A3 12
157283	270.715	2.51	9	3	A3 12
157284	270.93	2.43	9	3	A3 12
157285	271.145	2.54	9	3	A3 12
157286	271.359	2.56	9	3	A3 12
157287	271.574	2.49	9	3	A3 12
157288	271.789	2.48	9	3	A3 12
157289	272.004	2.47	9	3	A3 12
157290	272.218	2.47	9	3	A3 12
157291	272.433	2.35	9	3	A3 12
157292	272.648	2.43	9	3	A3 12
157293	272.862	2.45	9	3	A3 12
157294	273.077	2.52	9	3	A3 12
157295	273.292	2.47	9	3	A3 12
157296	273.506	2.42	9	3	A3 12
157297	273.721	2.46	9	3	A3 12
157298	273.936	2.54	9	3	A3 12
157299	274.15	2.49	9	3	A3 12
157300	274.365	2.36	9	3	A3 12
157301	274.579	2.42	9	3	A3 12
157302	274.794	2.38	9	3	A3 12
157303	275.008	2.44	9	3	A3 12
157304	275.223	2.29	9	3	A3 12
157305	275.437	2.43	9	3	A3 12
157306	275.652	2.4	9	3	A3 12
157307	275.866	2.36	9	3	A3 12
157308	276.081	2.41	9	3	A3 12
157309	276.295	2.37	9	3	A3 12
157310	276.509	2.35	9	3	A3 12
157311	276.724	2.33	9	3	A3 12
157312	276.938	2.36	9	3	A3 12
157313	277.153	2.22	9	3	A3 12
157314	277.367	2.29	9	3	A3 12
157315	277.581	2.32	9	3	A3 12
157316	277.796	2.2	9	3	A3 12
157317	278.01	2.26	9	3	A3 12
157318	278.224	2.24	9	3	A3 12
157319	278.438	2.32	9	3	A3 12
157320	278.653	2.23	9	3	A3 12
157321	278.867	2.23	9	3	A3 12
157322	279.081	2.32	9	3	A3 12
157323	279.295	2.21	9	3	A3 12
157324	279.51	2.2	9	3	A3 12
157325	279.724	2.24	9	3	A3 12
157326	279.938	2.15	9	3	A3 12
157327	280.152	2.14	9	3	A3 12
157328	280.366	2.17	9	3	A3 12
157329	280.58	2.14	9	3	A3 12
157330	280.794	2.25	9	3	A3 12
157331	281.008	2.33	9	3	A3 12
157332	281.222	2.17	9	3	A3 12
157333	281.437	2.34	9	3	A3 12
157334	281.651	2.25	9	3	A3 12
157335	281.865	2.23	9	3	A3 12
157336	282.079	2.08	9	3	A3 12
157337	282.293	2.12	9	3	A3 12
157338	282.507	2.27	9	3	A3 12
157339	282.721	2.17	9	3	A3 12
157340	282.935	2.1	9	3	A3 12
157341	283.148	2.09	9	3	A3 12
157342	283.362	2.1	9	3	A3 12
157343	283.576	2.15	9	3	A3 12
157344	283.79	2.12	9	3	A3 12
157345	284.004	2.05	9	3	A3 12
157346	284.218	2.14	9	3	A3 12
157347	284.432	2.04	9	3	A3 12
157348	284.646	2.18	9	3	A3 12
157349	284.859	2.08	9	3	A3 12
157350	285.073	2.15	9	3	A3 12
157351	285.287	2.02	9	3	A3 12
157352	285.501	2.12	9	3	A3 12
157353	285.714	1.97	9	3	A3 12
157354	285.928	2.01	9	3	A3 12
157355	286.142	1.96	9	3	A3 12
157356	286.356	2	9	3	A3 12
157357	286.569	2.1	9	3	A3 12
157358	286.783	2.11	9	3	A3 12
157359	286.997	2.17	9	3	A3 12
157360	287.21	2.01	9	3	A3 12
157361	287.424	2	9	3	A3 12
157362	287.637	2.02	9	3	A3 12
157363	287.851	2.02	9	3	A3 12
157364	288.065	2.08	9	3	A3 12
157365	288.278	2.03	9	3	A3 12
157366	288.492	2.02	9	3	A3 12
157367	288.705	2.08	9	3	A3 12
157368	288.919	2.04	9	3	A3 12
157369	289.132	1.87	9	3	A3 12
157370	289.346	1.92	9	3	A3 12
157371	289.559	2	9	3	A3 12
157372	289.773	1.98	9	3	A3 12
157373	289.986	2.03	9	3	A3 12
157374	290.2	2.12	9	3	A3 12
157375	290.413	1.99	9	3	A3 12
157376	290.626	2.05	9	3	A3 12
157377	290.84	1.98	9	3	A3 12
157378	291.053	1.95	9	3	A3 12
157379	291.267	2.02	9	3	A3 12
157380	291.48	1.95	9	3	A3 12
157381	291.693	1.91	9	3	A3 12
157382	291.906	1.88	9	3	A3 12
157383	292.12	1.97	9	3	A3 12
157384	292.333	1.93	9	3	A3 12
157385	292.546	1.89	9	3	A3 12
157386	292.76	1.92	9	3	A3 12
157387	292.973	1.97	9	3	A3 12
157388	293.186	1.95	9	3	A3 12
157389	293.399	1.93	9	3	A3 12
157390	293.612	1.9	9	3	A3 12
157391	293.826	1.93	9	3	A3 12
157392	294.039	1.85	9	3	A3 12
157393	294.252	1.92	9	3	A3 12
157394	294.465	1.95	9	3	A3 12
157395	294.678	1.84	9	3	A3 12
157396	294.891	1.86	9	3	A3 12
157397	295.104	1.81	9	3	A3 12
157398	295.317	1.87	9	3	A3 12
157399	295.53	1.85	9	3	A3 12
157400	295.743	1.8	9	3	A3 12
157401	295.956	1.84	9	3	A3 12
157402	296.169	1.93	9	3	A3 12
157403	296.382	1.89	9	3	A3 12
157404	296.595	1.82	9	3	A3 12
157405	296.808	1.85	9	3	A3 12
157406	297.021	1.9	9	3	A3 12
157407	297.234	1.89	9	3	A3 12
157408	297.447	1.82	9	3	A3 12
157409	297.66	1.81	9	3	A3 12
157410	297.873	1.84	9	3	A3 12
157411	298.086	1.79	9	3	A3 12
157412	298.299	1.73	9	3	A3 12
157413	298.511	1.76	9	3	A3 12
157414	298.724	1.86	9	3	A3 12
157415	298.937	1.93	9	3	A3 12
157416	299.15	1.73	9	3	A3 12
157417	299.363	1.77	9	3	A3 12
157418	299.575	1.9	9	3	A3 12
157419	299.788	1.73	9	3	A3 12
157420	300.001	1.71	9	3	A3 12
157421	300.213	1.89	9	3	A3 12
157422	300.426	1.86	9	3	A3 12
157423	300.639	1.74	9	3	A3 12
157424	300.852	1.8	9	3	A3 12
157425	301.064	1.8	9	3	A3 12
157426	301.277	1.81	9	3	A3 12
157427	301.489	1.79	9	3	A3 12
157428	301.702	1.72	9	3	A3 12
157429	301.915	1.8	9	3	A3 12
157430	302.127	1.73	9	3	A3 12
157431	302.34	1.81	9	3	A3 12
157432	302.552	1.81	9	3	A3 12
157433	302.765	1.78	9	3	A3 12
157434	302.977	1.91	9	3	A3 12
157435	303.19	1.75	9	3	A3 12
157436	303.402	1.76	9	3	A3 12
157437	303.615	1.73	9	3	A3 12
157438	303.827	1.84	9	3	A3 12
157439	304.04	1.79	9	3	A3 12
157440	304.252	1.83	9	3	A3 12
157441	304.464	1.77	9	3	A3 12
157442	304.677	1.79	9	3	A3 12
157443	304.889	1.73	9	3	A3 12
157444	305.102	1.74	9	3	A3 12
157445	305.314	1.74	9	3	A3 12
157446	305.526	1.75	9	3	A3 12
157447	305.739	1.78	9	3	A3 12
157448	305.951	1.76	9	3	A3 12
157449	306.163	1.75	9	3	A3 12
157450	306.375	1.81	9	3	A3 12
157451	306.588	1.76	9	3	A3 12
157452	306.8	1.67	9	3	A3 12
157453	307.012	1.7	9	3	A3 12
157454	307.224	1.83	9	3	A3 12
157455	307.436	1.79	9	3	A3 12
157456	307.649	1.74	9	3	A3 12
157457	307.861	1.68	9	3	A3 12
157458	308.073	1.67	9	3	A3 12
157459	308.285	1.73	9	3	A3 12
157460	308.497	1.81	9	3	A3 12
157461	308.709	1.62	9	3	A3 12
157462	308.921	1.76	9	3	A3 12
157463	309.133	1.76	9	3	A3 12
157464	309.346	1.65	9	3	A3 12
157465	309.558	1.7	9	3	A3 12
157466	309.77	1.75	9	3	A3 12
157467	309.982	1.82	9	3	A3 12
157468	310.194	1.75	9	3	A3 12
157469	310.406	1.72	9	3	A3 12
157470	310.617	1.77	9	3	A3 12
157471	310.829	1.76	9	3	A3 12
157472	311.041	1.8	9	3	A3 12
157473	311.253	1.72	9	3	A3 12
157474	311.465	1.77	9	3	A3 12
157475	311.677	1.81	9	3	A3 12
157476	311.889	1.77	9	3	A3 12
157477	312.101	1.66	9	3	A3 12
157478	312.313	1.76	9	3	A3 12
157479	312.524	1.79	9	3	A3 12
157480	312.736	1.74	9	3	A3 12
157481	312.948	1.75	9	3	A3 12
157482	313.16	1.77	9	3	A3 12
157483	313.372	1.77	9	3	A3 12
157484	313.583	1.74	9	3	A3 12
157485	313.795	1.67	9	3	A3 12
157486	314.007	1.85	9	3	A3 12
157487	314.218	1.75	9	3	A3 12
157488	314.43	1.76	9	3	A3 12
157489	314.642	1.73	9	3	A3 12
157490	314.853	1.74	9	3	A3 12
157491	315.065	1.82	9	3	A3 12
157492	315.277	1.79	9	3	A3 12
157493	315.488	1.82	9	3	A3 12
157494	315.7	1.82	9	3	A3 12
157495	315.912	1.74	9	3	A3 12
157496	316.123	1.75	9	3	A3 12
157497	316.335	1.72	9	3	A3 12
157498	316.546	1.7	9	3	A3 12
157499	316.758	1.65	9	3	A3 12
157500	316.969	1.66	9	3	A3 12
157501	317.181	1.7	9	3	A3 12
157502	317.392	1.77	9	3	A3 12
157503	317.604	1.75	9	3	A3 12
157504	317.815	1.79	9	3	A3 12
157505	318.026	1.76	9	3	A3 12
157506	318.238	1.82	9	3	A3 12
157507	318.449	1.78	9	3	A3 12
157508	318.661	1.72	9	3	A3 12
157509	318.872	1.69	9	3	A3 12
157510	319.083	1.81	9	3	A3 12
157511	319.295	1.8	9	3	A3 12
157512	319.506	1.78	9	3	A3 12
157513	319.717	1.73	9	3	A3 12
157514	319.929	1.84	9	3	A3 12
157515	320.14	1.8	9	3	A3 12
157516	320.351	1.77	9	3	A3 12
157517	320.562	1.72	9	3	A3 12
157518	320.774	1.78	9	3	A3 12
157519	320.985	1.75	9	3	A3 12
157520	321.196	1.86	9	3	A3 12
157521	321.407	1.79	9	3	A3 12
157522	321.618	1.82	9	3	A3 12
157523	321.829	1.76	9	3	A3 12
157524	322.041	1.69	9	3	A3 12
157525	322.252	1.74	9	3	A3 12
157526	322.463	1.75	9	3	A3 12
157527	322.674	1.83	9	3	A3 12
157528	322.885	1.69	9	3	A3 12
157529	323.096	1.73	9	3	A3 12
157530	323.307	1.81	9	3	A3 12
157531	323.518	1.75	9	3	A3 12
157532	323.729	1.79	9	3	A3 12
157533	323.94	1.7	9	3	A3 12
157534	324.151	1.78	9	3	A3 12
157535	324.362	1.77	9	3	A3 12
157536	324.573	1.78	9	3	A3 12
157537	324.784	1.8	9	3	A3 12
157538	324.995	1.79	9	3	A3 12
157539	325.206	1.81	9	3	A3 12
157540	325.417	1.65	9	3	A3 12
157541	325.628	1.7	9	3	A3 12
157542	325.838	1.74	9	3	A3 12
157543	326.049	1.73	9	3	A3 12
157544	326.26	1.8	9	3	A3 12
157545	326.471	1.69	9	3	A3 12
157546	326.682	1.89	9	3	A3 12
157547	326.892	1.78	9	3	A3 12
157548	327.103	1.75	9	3	A3 12
157549	327.314	1.69	9	3	A3 12
157550	327.525	1.8	9	3	A3 12
157551	327.735	1.79	9	3	A3 12
157552	327.946	1.85	9	3	A3 12
157553	328.157	1.72	9	3	A3 12
157554	328.368	1.87	9	3	A3 12
157555	328.578	1.88	9	3	A3 12
157556	328.789	1.88	9	3	A3 12
157557	328.999	1.76	9	3	A3 12
157558	329.21	1.75	9	3	A3 12
157559	329.421	1.74	9	3	A3 12
157560	329.631	1.74	9	3	A3 12
157561	329.842	1.7	9	3	A3 12
157562	330.052	1.76	9	3	A3 12
157563	330.263	1.73	9	3	A3 12
157564	330.473	1.8	9	3	A3 12
157565	330.684	1.65	9	3	A3 12
157566	330.894	1.78	9	3	A3 12
157567	331.105	1.82	9	3	A3 12
157568	331.315	1.78	9	3	A3 12
157569	331.526	1.67	9	3	A3 12
157570	331.736	1.79	9	3	A3 12
157571	331.947	1.7	9	3	A3 12
157572	332.157	1.75	9	3	A3 12
157573	332.367	1.65	9	3	A3 12
157574	332.578	1.75	9	3	A3 12
157575	332.788	1.95	9	3	A3 12
157576	332.999	1.86	9	3	A3 12
157577	333.209	1.72	9	3	A3 12
157578	333.419	1.76	9	3	A3 12
157579	333.629	1.68	9	3	A3 12
157580	333.84	1.78	9	3	A3 12
157581	334.05	1.81	9	3	A3 12
157582	334.26	1.86	9	3	A3 12
157583	334.47	1.81	9	3	A3 12
157584	334.681	1.73	9	3	A3 12
157585	334.891	1.77	9	3	A3 12
157586	335.101	1.69	9	3	A3 12
157587	335.311	1.77	9	3	A3 12
157588	335.521	1.7	9	3	A3 12
157589	335.732	1.77	9	3	A3 12
157590	335.942	1.76	9	3	A3 12
157591	336.152	1.67	9	3	A3 12
157592	336.362	1.67	9	3	A3 12
157593	336.572	1.74	9	3	A3 12
157594	336.782	1.69	9	3	A3 12
157595	336.992	1.75	9	3	A3 12
157596	337.202	1.72	9	3	A3 12
157597	337.412	1.81	9	3	A3 12
157598	337.622	1.73	9	3	A3 12
157599	337.832	1.73	9	3	A3 12
157600	338.042	1.75	9	3	A3 12
157601	338.252	1.62	9	3	A3 12
157602	338.462	1.72	9	3	A3 12
157603	338.672	1.79	9	3	A3 12
157604	338.882	1.81	9	3	A3 12
157605	339.092	1.8	9	3	A3 12
157606	339.302	1.76	9	3	A3 12
157607	339.511	1.84	9	3	A3 12
157608	339.721	1.8	9	3	A3 12
157609	339.931	1.63	9	3	A3 12
157610	340.141	1.79	9	3	A3 12
157611	340.351	1.87	9	3	A3 12
157612	340.561	1.68	9	3	A3 12
157613	340.77	1.76	9	3	A3 12
157614	340.98	1.74	9	3	A3 12
157615	341.19	1.69	9	3	A3 12
157616	341.4	1.69	9	3	A3 12
157617	341.609	1.55	9	3	A3 12
157618	341.819	1.65	9	3	A3 12
157619	342.029	1.71	9	3	A3 12
157620	342.238	1.72	9	3	A3 12
157621	342.448	1.68	9	3	A3 12
157622	342.658	1.67	9	3	A3 12
157623	342.867	1.67	9	3	A3 12
157624	343.077	1.61	9	3	A3 12
157625	343.286	1.53	9	3	A3 12
157626	343.496	1.7	9	3	A3 12
157627	343.706	1.73	9	3	A3 12
157628	343.915	1.7	9	3	A3 12
157629	344.125	1.65	9	3	A3 12
157630	344.334	1.81	9	3	A3 12
157631	344.544	1.64	9	3	A3 12
157632	344.753	1.71	9	3	A3 12
157633	344.963	1.68	9	3	A3 12
157634	345.172	1.73	9	3	A3 12
157635	345.381	1.62	9	3	A3 12
157636	345.591	1.68	9	3	A3 12
157637	345.8	1.59	9	3	A3 12
157638	346.01	1.73	9	3	A3 12
157639	346.219	1.65	9	3	A3 12
157640	346.428	1.69	9	3	A3 12
157641	346.638	1.68	9	3	A3 12
157642	346.847	1.72	9	3	A3 12
157643	347.056	1.78	9	3	A3 12
157644	347.266	1.78	9	3	A3 12
157645	347.475	1.75	9	3	A3 12
157646	347.684	1.71	9	3	A3 12
157647	347.893	1.68	9	3	A3 12
157648	348.103	1.68	9	3	A3 12
157649	348.312	1.68	9	3	A3 12
157650	348.521	1.76	9	3	A3 12
157651	348.73	1.68	9	3	A3 12
157652	348.94	1.63	9	3	A3 12
157653	349.149	1.62	9	3	A3 12
157654	349.358	1.66	9	3	A3 12
157655	349.567	1.6	9	3	A3 12
157656	349.776	1.64	9	3	A3 12
157657	349.985	1.65	9	3	A3 12
157658	350.194	1.68	9	3	A3 12
157659	350.403	1.69	9	3	A3 12
157660	350.612	1.63	9	3	A3 12
157661	350.821	1.64	9	3	A3 12
157662	351.03	1.69	9	3	A3 12
157663	351.239	1.7	9	3	A3 12
157664	351.448	1.69	9	3	A3 12
157665	351.657	1.57	9	3	A3 12
157666	351.866	1.72	9	3	A3 12
157667	352.075	1.58	9	3	A3 12
157668	352.284	1.71	9	3	A3 12
157669	352.493	1.61	9	3	A3 12
157670	352.702	1.69	9	3	A3 12
157671	352.911	1.65	9	3	A3 12
157672	353.12	1.66	9	3	A3 12
157673	353.329	1.67	9	3	A3 12
157674	353.538	1.66	9	3	A3 12
157675	353.746	1.65	9	3	A3 12
157676	353.955	1.59	9	3	A3 12
157677	354.164	1.6	9	3	A3 12
157678	354.373	1.62	9	3	A3 12
157679	354.582	1.61	9	3	A3 12
157680	354.79	1.61	9	3	A3 12
157681	354.999	1.65	9	3	A3 12
157682	355.208	1.59	9	3	A3 12
157683	355.416	1.61	9	3	A3 12
157684	355.625	1.61	9	3	A3 12
157685	355.834	1.65	9	3	A3 12
157686	356.042	1.63	9	3	A3 12
157687	356.251	1.6	9	3	A3 12
157688	356.46	1.63	9	3	A3 12
157689	356.668	1.48	9	3	A3 12
157690	356.877	1.59	9	3	A3 12
157691	357.085	1.61	9	3	A3 12
157692	357.294	1.62	9	3	A3 12
157693	357.503	1.57	9	3	A3 12
157694	357.711	1.64	9	3	A3 12
157695	357.92	1.85	9	3	A3 12
157696	358.128	1.66	9	3	A3 12
157697	358.337	1.57	9	3	A3 12
157698	358.545	1.61	9	3	A3 12
157699	358.754	1.58	9	3	A3 12
157700	358.962	1.7	9	3	A3 12
157701	359.17	1.59	9	3	A3 12
157702	359.379	1.65	9	3	A3 12
157703	359.587	1.55	9	3	A3 12
157704	359.796	1.63	9	3	A3 12
157705	360.004	1.69	9	3	A3 12
157706	360.212	1.64	9	3	A3 12
157707	360.421	1.66	9	3	A3 12
157708	360.629	1.61	9	3	A3 12
157709	360.837	1.64	9	3	A3 12
157710	361.046	1.71	9	3	A3 12
157711	361.254	1.7	9	3	A3 12
157712	361.462	1.58	9	3	A3 12
157713	361.67	1.66	9	3	A3 12
157714	361.879	1.69	9	3	A3 12
157715	362.087	1.68	9	3	A3 12
157716	362.295	1.65	9	3	A3 12
157717	362.503	1.59	9	3	A3 12
157718	362.711	1.54	9	3	A3 12
157719	362.92	1.59	9	3	A3 12
157720	363.128	1.56	9	3	A3 12
157721	363.336	1.52	9	3	A3 12
157722	363.544	1.51	9	3	A3 12
157723	363.752	1.67	9	3	A3 12
157724	363.96	1.62	9	3	A3 12
157725	364.168	1.58	9	3	A3 12
157726	364.376	1.52	9	3	A3 12
157727	364.584	1.61	9	3	A3 12
157728	364.792	1.65	9	3	A3 12
157729	365	1.61	9	3	A3 12
157730	365.208	1.66	9	3	A3 12
157731	365.416	1.63	9	3	A3 12
157732	365.624	1.64	9	3	A3 12
157733	365.832	1.49	9	3	A3 12
157734	366.04	1.61	9	3	A3 12
157735	366.248	1.55	9	3	A3 12
157736	366.456	1.49	9	3	A3 12
157737	366.664	1.55	9	3	A3 12
157738	366.872	1.53	9	3	A3 12
157739	367.079	1.56	9	3	A3 12
157740	367.287	1.57	9	3	A3 12
157741	367.495	1.57	9	3	A3 12
157742	367.703	1.6	9	3	A3 12
157743	367.911	1.52	9	3	A3 12
157744	368.118	1.57	9	3	A3 12
157745	368.326	1.62	9	3	A3 12
157746	368.534	1.58	9	3	A3 12
157747	368.742	1.6	9	3	A3 12
157748	368.949	1.6	9	3	A3 12
157749	369.157	1.63	9	3	A3 12
157750	369.365	1.58	9	3	A3 12
157751	369.572	1.52	9	3	A3 12
157752	369.78	1.55	9	3	A3 12
157753	369.988	1.59	9	3	A3 12
157754	370.195	1.62	9	3	A3 12
157755	370.403	1.6	9	3	A3 12
157756	370.61	1.58	9	3	A3 12
157757	370.818	1.65	9	3	A3 12
157758	371.026	1.77	9	3	A3 12
157759	371.233	1.65	9	3	A3 12
157760	371.441	1.6	9	3	A3 12
157761	371.648	1.59	9	3	A3 12
157762	371.856	1.64	9	3	A3 12
157763	372.063	1.66	9	3	A3 12
157764	372.271	1.61	9	3	A3 12
157765	372.478	1.56	9	3	A3 12
157766	372.685	1.67	9	3	A3 12
157767	372.893	1.61	9	3	A3 12
157768	373.1	1.63	9	3	A3 12
157769	373.308	1.57	9	3	A3 12
157770	373.515	1.8	9	3	A3 12
157771	373.722	1.65	9	3	A3 12
157772	373.93	1.68	9	3	A3 12
157773	374.137	1.63	9	3	A3 12
157774	374.344	1.71	9	3	A3 12
157775	374.552	1.59	9	3	A3 12
157776	374.759	1.65	9	3	A3 12
157777	374.966	1.61	9	3	A3 12
157778	375.173	1.64	9	3	A3 12
157779	375.381	1.72	9	3	A3 12
157780	375.588	1.68	9	3	A3 12
157781	375.795	1.58	9	3	A3 12
157782	376.002	1.67	9	3	A3 12
157783	376.209	1.62	9	3	A3 12
157784	376.417	1.59	9	3	A3 12
157785	376.624	1.68	9	3	A3 12
157786	376.831	1.59	9	3	A3 12
157787	377.038	1.66	9	3	A3 12
157788	377.245	1.59	9	3	A3 12
157789	377.452	1.69	9	3	A3 12
157790	377.659	1.73	9	3	A3 12
157791	377.866	1.68	9	3	A3 12
157792	378.073	1.67	9	3	A3 12
157793	378.28	1.66	9	3	A3 12
157794	378.487	1.78	9	3	A3 12
157795	378.694	1.73	9	3	A3 12
157796	378.901	1.64	9	3	A3 12
157797	379.108	1.58	9	3	A3 12
157798	379.315	1.73	9	3	A3 12
157799	379.522	1.73	9	3	A3 12
157800	379.729	1.72	9	3	A3 12
157801	379.936	1.66	9	3	A3 12
157802	380.143	1.7	9	3	A3 12
157803	380.35	1.68	9	3	A3 12
157804	380.557	1.72	9	3	A3 12
157805	380.763	1.61	9	3	A3 12
157806	380.97	1.67	9	3	A3 12
157807	381.177	1.71	9	3	A3 12
157808	381.384	1.67	9	3	A3 12
157809	381.591	1.58	9	3	A3 12
157810	381.797	1.72	9	3	A3 12
157811	382.004	1.74	9	3	A3 12
157812	382.211	1.71	9	3	A3 12
157813	382.418	1.69	9	3	A3 12
157814	382.624	1.68	9	3	A3 12
157815	382.831	1.7	9	3	A3 12
157816	383.038	1.64	9	3	A3 12
157817	383.244	1.78	9	3	A3 12
157818	383.451	1.73	9	3	A3 12
157819	383.658	1.67	9	3	A3 12
157820	383.864	1.74	9	3	A3 12
157821	384.071	1.63	9	3	A3 12
157822	384.277	1.79	9	3	A3 12
157823	384.484	1.77	9	3	A3 12
157824	384.69	1.82	9	3	A3 12
157825	384.897	1.66	9	3	A3 12
157826	385.103	1.72	9	3	A3 12
157827	385.31	1.78	9	3	A3 12
157828	385.516	1.69	9	3	A3 12
157829	385.723	1.69	9	3	A3 12
157830	385.929	1.78	9	3	A3 12
157831	386.136	1.77	9	3	A3 12
157832	386.342	1.71	9	3	A3 12
157833	386.549	1.78	9	3	A3 12
157834	386.755	1.79	9	3	A3 12
157835	386.961	1.79	9	3	A3 12
157836	387.168	1.83	9	3	A3 12
157837	387.374	1.77	9	3	A3 12
157838	387.58	1.79	9	3	A3 12
157839	387.787	1.81	9	3	A3 12
157840	387.993	1.75	9	3	A3 12
157841	388.199	1.72	9	3	A3 12
157842	388.406	1.78	9	3	A3 12
157843	388.612	1.73	9	3	A3 12
157844	388.818	1.76	9	3	A3 12
157845	389.024	1.66	9	3	A3 12
157846	389.231	1.81	9	3	A3 12
157847	389.437	1.83	9	3	A3 12
157848	389.643	1.8	9	3	A3 12
157849	389.849	1.7	9	3	A3 12
157850	390.055	1.77	9	3	A3 12
157851	390.261	1.75	9	3	A3 12
157852	390.467	1.84	9	3	A3 12
157853	390.674	1.87	9	3	A3 12
157854	390.88	1.9	9	3	A3 12
157855	391.086	1.82	9	3	A3 12
157856	391.292	1.75	9	3	A3 12
157857	391.498	1.84	9	3	A3 12
157858	391.704	1.88	9	3	A3 12
157859	391.91	1.87	9	3	A3 12
157860	392.116	1.85	9	3	A3 12
157861	392.322	1.77	9	3	A3 12
157862	392.528	1.88	9	3	A3 12
157863	392.734	1.79	9	3	A3 12
157864	392.94	1.79	9	3	A3 12
157865	393.146	1.86	9	3	A3 12
157866	393.352	1.82	9	3	A3 12
157867	393.557	1.9	9	3	A3 12
157868	393.763	1.81	9	3	A3 12
157869	393.969	1.89	9	3	A3 12
157870	394.175	1.87	9	3	A3 12
157871	394.381	1.93	9	3	A3 12
157872	394.587	1.8	9	3	A3 12
157873	394.792	1.84	9	3	A3 12
157874	394.998	1.91	9	3	A3 12
157875	395.204	1.89	9	3	A3 12
157876	395.41	1.89	9	3	A3 12
157877	395.615	1.78	9	3	A3 12
157878	395.821	1.91	9	3	A3 12
157879	396.027	1.95	9	3	A3 12
157880	396.233	1.86	9	3	A3 12
157881	396.438	2.06	9	3	A3 12
157882	396.644	1.99	9	3	A3 12
157883	396.85	1.94	9	3	A3 12
157884	397.055	1.92	9	3	A3 12
157885	397.261	1.95	9	3	A3 12
157886	397.466	1.98	9	3	A3 12
157887	397.672	1.92	9	3	A3 12
157888	397.878	1.93	9	3	A3 12
157889	398.083	1.95	9	3	A3 12
157890	398.289	1.97	9	3	A3 12
157891	398.494	2.03	9	3	A3 12
157892	398.7	2.02	9	3	A3 12
157893	398.905	1.9	9	3	A3 12
157894	399.111	2	9	3	A3 12
157895	399.316	1.91	9	3	A3 12
157896	399.522	1.96	9	3	A3 12
157897	399.727	1.85	9	3	A3 12
157898	399.932	1.93	9	3	A3 12
157899	400.138	1.92	9	3	A3 12
157900	400.343	1.81	9	3	A3 12
157901	400.549	1.81	9	3	A3 12
157902	400.754	1.93	9	3	A3 12
157903	400.959	1.96	9	3	A3 12
157904	401.165	2.01	9	3	A3 12
157905	401.37	2.06	9	3	A3 12
157906	401.575	1.79	9	3	A3 12
157907	401.78	1.97	9	3	A3 12
157908	401.986	2	9	3	A3 12
157909	402.191	1.99	9	3	A3 12
157910	402.396	2.13	9	3	A3 12
157911	402.601	2.07	9	3	A3 12
157912	402.807	2.04	9	3	A3 12
157913	403.012	2.06	9	3	A3 12
157914	403.217	2.12	9	3	A3 12
157915	403.422	2.03	9	3	A3 12
157916	403.627	2.09	9	3	A3 12
157917	403.832	2.11	9	3	A3 12
157918	404.037	2.11	9	3	A3 12
157919	404.243	2.15	9	3	A3 12
157920	404.448	2.19	9	3	A3 12
157921	404.653	2.05	9	3	A3 12
157922	404.858	2.14	9	3	A3 12
157923	405.063	2.14	9	3	A3 12
157924	405.268	2.17	9	3	A3 12
157925	405.473	2.05	9	3	A3 12
157926	405.678	2.12	9	3	A3 12
157927	405.883	2.33	9	3	A3 12
157928	406.088	2.21	9	3	A3 12
157929	406.293	2.2	9	3	A3 12
157930	406.498	2.23	9	3	A3 12
157931	406.703	2.2	9	3	A3 12
157932	406.907	2.21	9	3	A3 12
157933	407.112	2.2	9	3	A3 12
157934	407.317	2.22	9	3	A3 12
157935	407.522	2.43	9	3	A3 12
157936	407.727	2.36	9	3	A3 12
157937	407.932	2.3	9	3	A3 12
157938	408.136	2.5	9	3	A3 12
157939	408.341	2.3	9	3	A3 12
157940	408.546	2.36	9	3	A3 12
157941	408.751	2.35	9	3	A3 12
157942	408.956	2.55	9	3	A3 12
157943	409.16	2.5	9	3	A3 12
157944	409.365	2.44	9	3	A3 12
157945	409.57	2.53	9	3	A3 12
157946	409.774	2.47	9	3	A3 12
157947	409.979	2.44	9	3	A3 12
157948	410.184	2.59	9	3	A3 12
157949	410.388	2.56	9	3	A3 12
157950	410.593	2.61	9	3	A3 12
157951	410.798	2.72	9	3	A3 12
157952	411.002	2.73	9	3	A3 12
157953	411.207	2.81	9	3	A3 12
157954	411.411	2.75	9	3	A3 12
157955	411.616	2.78	9	3	A3 12
157956	411.82	2.97	9	3	A3 12
157957	412.025	2.84	9	3	A3 12
157958	412.229	2.95	9	3	A3 12
157959	412.434	2.99	9	3	A3 12
157960	412.638	3.03	9	3	A3 12
157961	412.843	2.93	9	3	A3 12
157962	413.047	2.96	9	3	A3 12
157963	413.252	3.09	9	3	A3 12
157964	413.456	3.19	9	3	A3 12
157965	413.66	3.24	9	3	A3 12
157966	413.865	3.25	9	3	A3 12
157967	414.069	3.26	9	3	A3 12
157968	414.273	3.24	9	3	A3 12
157969	414.478	3.48	9	3	A3 12
157970	414.682	3.51	9	3	A3 12
157971	414.886	3.5	9	3	A3 12
157972	415.091	3.59	9	3	A3 12
157973	415.295	3.71	9	3	A3 12
157974	415.499	3.73	9	3	A3 12
157975	415.703	3.77	9	3	A3 12
157976	415.908	3.95	9	3	A3 12
157977	416.112	3.88	9	3	A3 12
157978	416.316	4.18	9	3	A3 12
157979	416.52	4.16	9	3	A3 12
157980	416.724	4.24	9	3	A3 12
157981	416.929	4.28	9	3	A3 12
157982	417.133	4.66	9	3	A3 12
157983	417.337	4.51	9	3	A3 12
157984	417.541	4.7	9	3	A3 12
157985	417.745	4.67	9	3	A3 12
157986	417.949	4.89	9	3	A3 12
157987	418.153	4.95	9	3	A3 12
157988	418.357	5.13	9	3	A3 12
157989	418.561	5.43	9	3	A3 12
157990	418.765	5.49	9	3	A3 12
157991	418.969	5.62	9	3	A3 12
157992	419.173	5.83	9	3	A3 12
157993	419.377	5.92	9	3	A3 12
157994	419.581	6.22	9	3	A3 12
157995	419.785	6.44	9	3	A3 12
157996	419.989	6.58	9	3	A3 12
157997	420.193	6.8	9	3	A3 12
157998	420.397	7.04	9	3	A3 12
157999	420.601	7.15	9	3	A3 12
158000	420.804	7.44	9	3	A3 12
158001	421.008	7.42	9	3	A3 12
158002	421.212	7.68	9	3	A3 12
158003	421.416	7.87	9	3	A3 12
158004	421.62	7.83	9	3	A3 12
158005	421.823	8.21	9	3	A3 12
158006	422.027	8.19	9	3	A3 12
158007	422.231	8.48	9	3	A3 12
158008	422.435	8.39	9	3	A3 12
158009	422.638	8.82	9	3	A3 12
158010	422.842	9	9	3	A3 12
158011	423.046	9.38	9	3	A3 12
158012	423.249	9.66	9	3	A3 12
158013	423.453	9.8	9	3	A3 12
158014	423.657	10.24	9	3	A3 12
158015	423.86	10.47	9	3	A3 12
158016	424.064	10.67	9	3	A3 12
158017	424.268	11.28	9	3	A3 12
158018	424.471	11.45	9	3	A3 12
158019	424.675	11.88	9	3	A3 12
158020	424.878	11.95	9	3	A3 12
158021	425.082	12.83	9	3	A3 12
158022	425.285	13.31	9	3	A3 12
158023	425.489	13.39	9	3	A3 12
158024	425.692	13.97	9	3	A3 12
158025	425.896	13.94	9	3	A3 12
158026	426.099	14.55	9	3	A3 12
158027	426.303	15.38	9	3	A3 12
158028	426.506	15.88	9	3	A3 12
158029	426.71	16.52	9	3	A3 12
158030	426.913	17.03	9	3	A3 12
158031	427.116	17.79	9	3	A3 12
158032	427.32	18.23	9	3	A3 12
158033	427.523	18.76	9	3	A3 12
158034	427.726	19.61	9	3	A3 12
158035	427.93	20.27	9	3	A3 12
158036	428.133	21.19	9	3	A3 12
158037	428.336	21.8	9	3	A3 12
158038	428.54	22.62	9	3	A3 12
158039	428.743	23.41	9	3	A3 12
158040	428.946	24.08	9	3	A3 12
158041	429.149	24.87	9	3	A3 12
158042	429.353	25.5	9	3	A3 12
158043	429.556	25.78	9	3	A3 12
158044	429.759	26.05	9	3	A3 12
158045	429.962	27.54	9	3	A3 12
158046	430.165	28.22	9	3	A3 12
158047	430.368	27.43	9	3	A3 12
158048	430.571	28.04	9	3	A3 12
158049	430.775	28.63	9	3	A3 12
158050	430.978	28.66	9	3	A3 12
158051	431.181	29.15	9	3	A3 12
158052	431.384	30.06	9	3	A3 12
158053	431.587	31.2	9	3	A3 12
158054	431.79	32.29	9	3	A3 12
158055	431.993	32.59	9	3	A3 12
158056	432.196	34.59	9	3	A3 12
158057	432.399	36.1	9	3	A3 12
158058	432.602	36.77	9	3	A3 12
158059	432.805	38.41	9	3	A3 12
158060	433.008	40.55	9	3	A3 12
158061	433.211	41.28	9	3	A3 12
158062	433.414	42.61	9	3	A3 12
158063	433.616	42.87	9	3	A3 12
158064	433.819	43.39	9	3	A3 12
158065	434.022	44.91	9	3	A3 12
158066	434.225	45.82	9	3	A3 12
158067	434.428	46.92	9	3	A3 12
158068	434.631	48.59	9	3	A3 12
158069	434.833	48.94	9	3	A3 12
158070	435.036	50.59	9	3	A3 12
158071	435.239	52.46	9	3	A3 12
158072	435.442	53.33	9	3	A3 12
158073	435.645	54.86	9	3	A3 12
158074	435.847	54.7	9	3	A3 12
158075	436.05	57.92	9	3	A3 12
158076	436.253	59.2	9	3	A3 12
158077	436.455	60.09	9	3	A3 12
158078	436.658	60.85	9	3	A3 12
158079	436.861	62.59	9	3	A3 12
158080	437.063	63.7	9	3	A3 12
158081	437.266	64.27	9	3	A3 12
158082	437.468	66.11	9	3	A3 12
158083	437.671	68.72	9	3	A3 12
158084	437.874	69.58	9	3	A3 12
158085	438.076	70.13	9	3	A3 12
158086	438.279	73.55	9	3	A3 12
158087	438.481	73.98	9	3	A3 12
158088	438.684	75.61	9	3	A3 12
158089	438.886	75.05	9	3	A3 12
158090	439.089	75.63	9	3	A3 12
158091	439.291	75.27	9	3	A3 12
158092	439.494	76.18	9	3	A3 12
158093	439.696	77	9	3	A3 12
158094	439.899	77.94	9	3	A3 12
158095	440.101	78.31	9	3	A3 12
158096	440.303	79.76	9	3	A3 12
158097	440.506	80.14	9	3	A3 12
158098	440.708	80.57	9	3	A3 12
158099	440.91	81.01	9	3	A3 12
158100	441.113	81.35	9	3	A3 12
158101	441.315	80.4	9	3	A3 12
158102	441.517	80.15	9	3	A3 12
158103	441.72	78.85	9	3	A3 12
158104	441.922	78.86	9	3	A3 12
158105	442.124	78.28	9	3	A3 12
158106	442.326	77.61	9	3	A3 12
158107	442.529	76.97	9	3	A3 12
158108	442.731	77.67	9	3	A3 12
158109	442.933	77.39	9	3	A3 12
158110	443.135	77.41	9	3	A3 12
158111	443.337	77.06	9	3	A3 12
158112	443.539	77.37	9	3	A3 12
158113	443.742	77.46	9	3	A3 12
158114	443.944	76.97	9	3	A3 12
158115	444.146	77.44	9	3	A3 12
158116	444.348	77.41	9	3	A3 12
158117	444.55	77.54	9	3	A3 12
158118	444.752	77.41	9	3	A3 12
158119	444.954	77.21	9	3	A3 12
158120	445.156	77.49	9	3	A3 12
158121	445.358	77.95	9	3	A3 12
158122	445.56	77.73	9	3	A3 12
158123	445.762	77.76	9	3	A3 12
158124	445.964	78.01	9	3	A3 12
158125	446.166	77.92	9	3	A3 12
158126	446.368	77.34	9	3	A3 12
158127	446.57	77.06	9	3	A3 12
158128	446.772	77.19	9	3	A3 12
158129	446.974	77.06	9	3	A3 12
158130	447.175	77.13	9	3	A3 12
158131	447.377	77.1	9	3	A3 12
158132	447.579	77.53	9	3	A3 12
158133	447.781	77.97	9	3	A3 12
158134	447.983	77.48	9	3	A3 12
158135	448.184	77.37	9	3	A3 12
158136	448.386	77.68	9	3	A3 12
158137	448.588	77.76	9	3	A3 12
158138	448.79	77.6	9	3	A3 12
158139	448.991	78.13	9	3	A3 12
158140	449.193	78.07	9	3	A3 12
158141	449.395	77.57	9	3	A3 12
158142	449.597	76.94	9	3	A3 12
158143	449.798	76.57	9	3	A3 12
158144	450	76.97	9	3	A3 12
158145	450.202	77.05	9	3	A3 12
158146	450.403	77.04	9	3	A3 12
158147	450.605	76.91	9	3	A3 12
158148	450.806	77.31	9	3	A3 12
158149	451.008	77.32	9	3	A3 12
158150	451.21	77.17	9	3	A3 12
158151	451.411	76.84	9	3	A3 12
158152	451.613	76.9	9	3	A3 12
158153	451.814	77.21	9	3	A3 12
158154	452.016	76.4	9	3	A3 12
158155	452.217	76.43	9	3	A3 12
158156	452.419	76.13	9	3	A3 12
158157	452.62	76.44	9	3	A3 12
158158	452.821	76.23	9	3	A3 12
158159	453.023	76.29	9	3	A3 12
158160	453.224	76.36	9	3	A3 12
158161	453.426	76.69	9	3	A3 12
158162	453.627	76.76	9	3	A3 12
158163	453.828	76.57	9	3	A3 12
158164	454.03	76.93	9	3	A3 12
158165	454.231	77.37	9	3	A3 12
158166	454.432	78.21	9	3	A3 12
158167	454.634	77.74	9	3	A3 12
158168	454.835	78.89	9	3	A3 12
158169	455.036	79.21	9	3	A3 12
158170	455.238	78.61	9	3	A3 12
158171	455.439	78.05	9	3	A3 12
158172	455.64	78.7	9	3	A3 12
158173	455.841	78.3	9	3	A3 12
158174	456.042	77.63	9	3	A3 12
158175	456.244	78.41	9	3	A3 12
158176	456.445	79	9	3	A3 12
158177	456.646	79.11	9	3	A3 12
158178	456.847	79.34	9	3	A3 12
158179	457.048	79.32	9	3	A3 12
158180	457.249	79.13	9	3	A3 12
158181	457.45	77.75	9	3	A3 12
158182	457.651	79.1	9	3	A3 12
158183	457.852	77.96	9	3	A3 12
158184	458.054	74.93	9	3	A3 12
158185	458.255	71.1	9	3	A3 12
158186	458.456	58.52	9	3	A3 12
158187	458.657	57.83	9	3	A3 12
158188	458.858	56.62	9	3	A3 12
158189	459.058	56.12	9	3	A3 12
158190	459.259	49.24	9	3	A3 12
158191	459.46	44.59	9	3	A3 12
158192	459.661	42.05	9	3	A3 12
158193	459.862	40.92	9	3	A3 12
158194	460.063	41.2	9	3	A3 12
158195	460.264	40.54	9	3	A3 12
158196	460.465	38.79	9	3	A3 12
158197	460.666	38.35	9	3	A3 12
158198	460.866	37.35	9	3	A3 12
158199	461.067	36.07	9	3	A3 12
158200	461.268	35.95	9	3	A3 12
158201	461.469	35.4	9	3	A3 12
158202	461.67	34.79	9	3	A3 12
158203	461.87	33.88	9	3	A3 12
158204	462.071	33.31	9	3	A3 12
158205	462.272	33.19	9	3	A3 12
158206	462.473	32.64	9	3	A3 12
158207	462.673	33.22	9	3	A3 12
158208	462.874	32.71	9	3	A3 12
158209	463.075	32.12	9	3	A3 12
158210	463.275	32.6	9	3	A3 12
158211	463.476	32.88	9	3	A3 12
158212	463.676	31.87	9	3	A3 12
158213	463.877	30.82	9	3	A3 12
158214	464.078	30.6	9	3	A3 12
158215	464.278	30.31	9	3	A3 12
158216	464.479	29.44	9	3	A3 12
158217	464.679	29.1	9	3	A3 12
158218	464.88	28.8	9	3	A3 12
158219	465.08	27.87	9	3	A3 12
158220	465.281	27.21	9	3	A3 12
158221	465.481	25.69	9	3	A3 12
158222	465.682	25.01	9	3	A3 12
158223	465.882	25	9	3	A3 12
158224	466.083	23.77	9	3	A3 12
158225	466.283	23.88	9	3	A3 12
158226	466.483	22.57	9	3	A3 12
158227	466.684	22.2	9	3	A3 12
158228	466.884	21.28	9	3	A3 12
158229	467.085	20.94	9	3	A3 12
158230	467.285	21.11	9	3	A3 12
158231	467.485	21.07	9	3	A3 12
158232	467.686	19.79	9	3	A3 12
158233	467.886	19.74	9	3	A3 12
158234	468.086	18.8	9	3	A3 12
158235	468.286	18.68	9	3	A3 12
158236	468.487	18.53	9	3	A3 12
158237	468.687	18.26	9	3	A3 12
158238	468.887	17.56	9	3	A3 12
158239	469.087	17.96	9	3	A3 12
158240	469.287	17.25	9	3	A3 12
158241	469.488	16.63	9	3	A3 12
158242	469.688	16.55	9	3	A3 12
158243	469.888	16.64	9	3	A3 12
158244	470.088	16.26	9	3	A3 12
158245	470.288	15.66	9	3	A3 12
158246	470.488	15.14	9	3	A3 12
158247	470.688	14.89	9	3	A3 12
158248	470.888	14.59	9	3	A3 12
158249	471.088	13.81	9	3	A3 12
158250	471.288	13.82	9	3	A3 12
158251	471.488	13.69	9	3	A3 12
158252	471.688	13.26	9	3	A3 12
158253	471.888	13.34	9	3	A3 12
158254	472.088	13.32	9	3	A3 12
158255	472.288	12.94	9	3	A3 12
158256	472.488	12.55	9	3	A3 12
158257	472.688	12.71	9	3	A3 12
158258	472.888	12.31	9	3	A3 12
158259	473.088	12.17	9	3	A3 12
158260	473.288	11.79	9	3	A3 12
158261	473.488	11.62	9	3	A3 12
158262	473.688	11.59	9	3	A3 12
158263	473.887	11.54	9	3	A3 12
158264	474.087	11.01	9	3	A3 12
158265	474.287	11.03	9	3	A3 12
158266	474.487	10.88	9	3	A3 12
158267	474.687	10.95	9	3	A3 12
158268	474.886	10.74	9	3	A3 12
158269	475.086	10.33	9	3	A3 12
158270	475.286	10.33	9	3	A3 12
158271	475.486	10.18	9	3	A3 12
158272	475.685	9.9	9	3	A3 12
158273	475.885	9.73	9	3	A3 12
158274	476.085	9.9	9	3	A3 12
158275	476.284	9.8	9	3	A3 12
158276	476.484	9.76	9	3	A3 12
158277	476.684	9.44	9	3	A3 12
158278	476.883	9.44	9	3	A3 12
158279	477.083	9.16	9	3	A3 12
158280	477.282	8.91	9	3	A3 12
158281	477.482	8.97	9	3	A3 12
158282	477.681	8.78	9	3	A3 12
158283	477.881	8.6	9	3	A3 12
158284	478.08	8.6	9	3	A3 12
158285	478.28	8.6	9	3	A3 12
158286	478.479	8.53	9	3	A3 12
158287	478.679	8.43	9	3	A3 12
158288	478.878	8.36	9	3	A3 12
158289	479.078	8.16	9	3	A3 12
158290	479.277	8.11	9	3	A3 12
158291	479.477	8.02	9	3	A3 12
158292	479.676	7.86	9	3	A3 12
158293	479.875	7.8	9	3	A3 12
158294	480.075	7.71	9	3	A3 12
158295	480.274	7.76	9	3	A3 12
158296	480.473	7.74	9	3	A3 12
158297	480.673	7.76	9	3	A3 12
158298	480.872	7.51	9	3	A3 12
158299	481.071	7.43	9	3	A3 12
158300	481.271	7.36	9	3	A3 12
158301	481.47	7.34	9	3	A3 12
158302	481.669	7.41	9	3	A3 12
158303	481.868	7.16	9	3	A3 12
158304	482.067	7.22	9	3	A3 12
158305	482.267	6.91	9	3	A3 12
158306	482.466	7.21	9	3	A3 12
158307	482.665	6.92	9	3	A3 12
158308	482.864	6.94	9	3	A3 12
158309	483.063	6.81	9	3	A3 12
158310	483.262	6.95	9	3	A3 12
158311	483.461	6.74	9	3	A3 12
158312	483.661	6.84	9	3	A3 12
158313	483.86	6.82	9	3	A3 12
158314	484.059	6.72	9	3	A3 12
158315	484.258	6.85	9	3	A3 12
158316	484.457	6.58	9	3	A3 12
158317	484.656	6.54	9	3	A3 12
158318	484.855	6.56	9	3	A3 12
158319	485.054	6.42	9	3	A3 12
158320	485.253	6.27	9	3	A3 12
158321	485.452	6.35	9	3	A3 12
158322	485.651	6.45	9	3	A3 12
158323	485.849	6.4	9	3	A3 12
158324	486.048	6.28	9	3	A3 12
158325	486.247	6.33	9	3	A3 12
158326	486.446	6.24	9	3	A3 12
158327	486.645	6.27	9	3	A3 12
158328	486.844	6.24	9	3	A3 12
158329	487.043	6.08	9	3	A3 12
158330	487.241	6.19	9	3	A3 12
158331	487.44	6.15	9	3	A3 12
158332	487.639	6.32	9	3	A3 12
158333	487.838	6	9	3	A3 12
158334	488.037	5.9	9	3	A3 12
158335	488.235	6.08	9	3	A3 12
158336	488.434	6.06	9	3	A3 12
158337	488.633	5.77	9	3	A3 12
158338	488.831	6.09	9	3	A3 12
158339	489.03	5.97	9	3	A3 12
158340	489.229	5.95	9	3	A3 12
158341	489.427	5.93	9	3	A3 12
158342	489.626	5.89	9	3	A3 12
158343	489.825	5.87	9	3	A3 12
158344	490.023	6.09	9	3	A3 12
158345	490.222	5.86	9	3	A3 12
158346	490.42	6.03	9	3	A3 12
158347	490.619	6.08	9	3	A3 12
158348	490.817	5.98	9	3	A3 12
158349	491.016	5.87	9	3	A3 12
158350	491.214	5.91	9	3	A3 12
158351	491.413	5.99	9	3	A3 12
158352	491.611	5.83	9	3	A3 12
158353	491.81	5.75	9	3	A3 12
158354	492.008	5.93	9	3	A3 12
158355	492.207	6.01	9	3	A3 12
158356	492.405	6.04	9	3	A3 12
158357	492.604	5.94	9	3	A3 12
158358	492.802	5.96	9	3	A3 12
158359	493	5.97	9	3	A3 12
158360	493.199	5.9	9	3	A3 12
158361	493.397	6.13	9	3	A3 12
158362	493.595	6.09	9	3	A3 12
158363	493.794	5.96	9	3	A3 12
158364	493.992	6.06	9	3	A3 12
158365	494.19	5.96	9	3	A3 12
158366	494.388	6.16	9	3	A3 12
158367	494.587	6.08	9	3	A3 12
158368	494.785	5.98	9	3	A3 12
158369	494.983	5.96	9	3	A3 12
158370	495.181	6.08	9	3	A3 12
158371	495.379	6.09	9	3	A3 12
158372	495.578	6.26	9	3	A3 12
158373	495.776	6.11	9	3	A3 12
158374	495.974	6.11	9	3	A3 12
158375	496.172	6.17	9	3	A3 12
158376	496.37	6.25	9	3	A3 12
158377	496.568	6.33	9	3	A3 12
158378	496.766	6.26	9	3	A3 12
158379	496.964	6.35	9	3	A3 12
158380	497.162	6.21	9	3	A3 12
158381	497.36	6.45	9	3	A3 12
158382	497.558	6.42	9	3	A3 12
158383	497.756	6.38	9	3	A3 12
158384	497.954	6.34	9	3	A3 12
158385	498.152	6.33	9	3	A3 12
158386	498.35	6.63	9	3	A3 12
158387	498.548	6.48	9	3	A3 12
158388	498.746	6.37	9	3	A3 12
158389	498.944	6.32	9	3	A3 12
158390	499.142	6.47	9	3	A3 12
158391	499.34	6.57	9	3	A3 12
158392	499.538	6.57	9	3	A3 12
158393	499.736	6.37	9	3	A3 12
158394	499.933	6.49	9	3	A3 12
158395	500.131	6.52	9	3	A3 12
158396	500.329	6.64	9	3	A3 12
158397	500.527	6.62	9	3	A3 12
158398	500.725	6.64	9	3	A3 12
158399	500.922	6.64	9	3	A3 12
158400	501.12	6.67	9	3	A3 12
158401	501.318	6.76	9	3	A3 12
158402	501.516	6.75	9	3	A3 12
158403	501.713	6.8	9	3	A3 12
158404	501.911	6.76	9	3	A3 12
158405	502.109	6.78	9	3	A3 12
158406	502.306	6.82	9	3	A3 12
158407	502.504	6.69	9	3	A3 12
158408	502.701	6.84	9	3	A3 12
158409	502.899	6.83	9	3	A3 12
158410	503.097	7.04	9	3	A3 12
158411	503.294	6.83	9	3	A3 12
158412	503.492	6.94	9	3	A3 12
158413	503.689	6.93	9	3	A3 12
158414	503.887	7.01	9	3	A3 12
158415	504.084	6.9	9	3	A3 12
158416	504.282	6.98	9	3	A3 12
158417	504.479	6.88	9	3	A3 12
158418	504.677	7.1	9	3	A3 12
158419	504.874	7.17	9	3	A3 12
158420	505.072	6.88	9	3	A3 12
158421	505.269	7.2	9	3	A3 12
158422	505.466	7.04	9	3	A3 12
158423	505.664	7.18	9	3	A3 12
158424	505.861	7.16	9	3	A3 12
158425	506.059	7.17	9	3	A3 12
158426	506.256	7.09	9	3	A3 12
158427	506.453	7.24	9	3	A3 12
158428	506.651	7.16	9	3	A3 12
158429	506.848	7.23	9	3	A3 12
158430	507.045	7.19	9	3	A3 12
158431	507.242	7.29	9	3	A3 12
158432	507.44	7.16	9	3	A3 12
158433	507.637	7.24	9	3	A3 12
158434	507.834	7.22	9	3	A3 12
158435	508.031	7.33	9	3	A3 12
158436	508.229	7.32	9	3	A3 12
158437	508.426	7.1	9	3	A3 12
158438	508.623	7.36	9	3	A3 12
158439	508.82	7.39	9	3	A3 12
158440	509.017	7.37	9	3	A3 12
158441	509.214	7.28	9	3	A3 12
158442	509.411	7.47	9	3	A3 12
158443	509.608	7.3	9	3	A3 12
158444	509.805	7.44	9	3	A3 12
158445	510.003	7.43	9	3	A3 12
158446	510.2	7.37	9	3	A3 12
158447	510.397	7.57	9	3	A3 12
158448	510.594	7.47	9	3	A3 12
158449	510.791	7.5	9	3	A3 12
158450	510.988	7.48	9	3	A3 12
158451	511.184	7.51	9	3	A3 12
158452	511.381	7.18	9	3	A3 12
158453	511.578	7.48	9	3	A3 12
158454	511.775	7.63	9	3	A3 12
158455	511.972	7.49	9	3	A3 12
158456	512.169	7.59	9	3	A3 12
158457	512.366	7.42	9	3	A3 12
158458	512.563	7.48	9	3	A3 12
158459	512.76	7.7	9	3	A3 12
158460	512.956	7.67	9	3	A3 12
158461	513.153	7.57	9	3	A3 12
158462	513.35	7.46	9	3	A3 12
158463	513.547	7.5	9	3	A3 12
158464	513.744	7.57	9	3	A3 12
158465	513.94	7.56	9	3	A3 12
158466	514.137	7.67	9	3	A3 12
158467	514.334	7.65	9	3	A3 12
158468	514.53	7.73	9	3	A3 12
158469	514.727	7.83	9	3	A3 12
158470	514.924	7.59	9	3	A3 12
158471	515.12	7.69	9	3	A3 12
158472	515.317	7.81	9	3	A3 12
158473	515.514	7.5	9	3	A3 12
158474	515.71	7.56	9	3	A3 12
158475	515.907	7.82	9	3	A3 12
158476	516.103	7.83	9	3	A3 12
158477	516.3	7.72	9	3	A3 12
158478	516.497	7.73	9	3	A3 12
158479	516.693	7.71	9	3	A3 12
158480	516.89	7.82	9	3	A3 12
158481	517.086	7.63	9	3	A3 12
158482	517.283	7.74	9	3	A3 12
158483	517.479	7.79	9	3	A3 12
158484	517.676	7.83	9	3	A3 12
158485	517.872	7.75	9	3	A3 12
158486	518.068	7.78	9	3	A3 12
158487	518.265	7.6	9	3	A3 12
158488	518.461	7.89	9	3	A3 12
158489	518.658	7.83	9	3	A3 12
158490	518.854	7.76	9	3	A3 12
158491	519.05	7.9	9	3	A3 12
158492	519.247	7.97	9	3	A3 12
158493	519.443	7.73	9	3	A3 12
158494	519.639	8.03	9	3	A3 12
158495	519.836	7.97	9	3	A3 12
158496	520.032	7.71	9	3	A3 12
158497	520.228	7.89	9	3	A3 12
158498	520.424	7.83	9	3	A3 12
158499	520.621	7.93	9	3	A3 12
158500	520.817	7.97	9	3	A3 12
158501	521.013	7.77	9	3	A3 12
158502	521.209	8.02	9	3	A3 12
158503	521.405	8.04	9	3	A3 12
158504	521.601	7.88	9	3	A3 12
158505	521.798	7.93	9	3	A3 12
158506	521.994	8.03	9	3	A3 12
158507	522.19	7.83	9	3	A3 12
158508	522.386	7.95	9	3	A3 12
158509	522.582	8	9	3	A3 12
158510	522.778	8.1	9	3	A3 12
158511	522.974	7.9	9	3	A3 12
158512	523.17	8.05	9	3	A3 12
158513	523.366	7.98	9	3	A3 12
158514	523.562	8.13	9	3	A3 12
158515	523.758	7.96	9	3	A3 12
158516	523.954	7.87	9	3	A3 12
158517	524.15	7.91	9	3	A3 12
158518	524.346	8.01	9	3	A3 12
158519	524.542	8.07	9	3	A3 12
158520	524.738	7.91	9	3	A3 12
158521	524.934	8.23	9	3	A3 12
158522	525.129	8	9	3	A3 12
158523	525.325	7.93	9	3	A3 12
158524	525.521	7.97	9	3	A3 12
158525	525.717	8.13	9	3	A3 12
158526	525.913	8.07	9	3	A3 12
158527	526.109	7.99	9	3	A3 12
158528	526.304	8.24	9	3	A3 12
158529	526.5	8.04	9	3	A3 12
158530	526.696	8.22	9	3	A3 12
158531	526.892	7.99	9	3	A3 12
158532	527.087	8.3	9	3	A3 12
158533	527.283	8.16	9	3	A3 12
158534	527.479	8.17	9	3	A3 12
158535	527.674	7.94	9	3	A3 12
158536	527.87	8.25	9	3	A3 12
158537	528.066	8.1	9	3	A3 12
158538	528.261	8	9	3	A3 12
158539	528.457	8.09	9	3	A3 12
158540	528.653	8.15	9	3	A3 12
158541	528.848	8.27	9	3	A3 12
158542	529.044	8.32	9	3	A3 12
158543	529.239	8.27	9	3	A3 12
158544	529.435	8.22	9	3	A3 12
158545	529.63	8.09	9	3	A3 12
158546	529.826	8.11	9	3	A3 12
158547	530.021	8.15	9	3	A3 12
158548	530.217	8.23	9	3	A3 12
158549	530.412	8.05	9	3	A3 12
158550	530.608	8.23	9	3	A3 12
158551	530.803	8.12	9	3	A3 12
158552	530.999	8.04	9	3	A3 12
158553	531.194	8.29	9	3	A3 12
158554	531.389	8.23	9	3	A3 12
158555	531.585	8.35	9	3	A3 12
158556	531.78	8.42	9	3	A3 12
158557	531.975	8.23	9	3	A3 12
158558	532.171	8.35	9	3	A3 12
158559	532.366	8.3	9	3	A3 12
158560	532.561	8.27	9	3	A3 12
158561	532.757	8.31	9	3	A3 12
158562	532.952	8.43	9	3	A3 12
158563	533.147	8.22	9	3	A3 12
158564	533.342	8.36	9	3	A3 12
158565	533.538	8.24	9	3	A3 12
158566	533.733	8.47	9	3	A3 12
158567	533.928	8.14	9	3	A3 12
158568	534.123	8.33	9	3	A3 12
158569	534.318	8.28	9	3	A3 12
158570	534.513	8.38	9	3	A3 12
158571	534.709	8.42	9	3	A3 12
158572	534.904	8.43	9	3	A3 12
158573	535.099	8.46	9	3	A3 12
158574	535.294	8.39	9	3	A3 12
158575	535.489	8.45	9	3	A3 12
158576	535.684	8.34	9	3	A3 12
158577	535.879	8.35	9	3	A3 12
158578	536.074	8.47	9	3	A3 12
158579	536.269	8.49	9	3	A3 12
158580	536.464	8.34	9	3	A3 12
158581	536.659	8.5	9	3	A3 12
158582	536.854	8.41	9	3	A3 12
158583	537.049	8.44	9	3	A3 12
158584	537.244	8.38	9	3	A3 12
158585	537.439	8.31	9	3	A3 12
158586	537.634	8.43	9	3	A3 12
158587	537.828	8.59	9	3	A3 12
158588	538.023	8.39	9	3	A3 12
158589	538.218	8.5	9	3	A3 12
158590	538.413	8.42	9	3	A3 12
158591	538.608	8.44	9	3	A3 12
158592	538.803	8.51	9	3	A3 12
158593	538.997	8.43	9	3	A3 12
158594	539.192	8.36	9	3	A3 12
158595	539.387	8.38	9	3	A3 12
158596	539.582	8.39	9	3	A3 12
158597	539.776	8.39	9	3	A3 12
158598	539.971	8.51	9	3	A3 12
158599	540.166	8.64	9	3	A3 12
158600	540.36	8.49	9	3	A3 12
158601	540.555	8.64	9	3	A3 12
158602	540.75	8.73	9	3	A3 12
158603	540.944	8.49	9	3	A3 12
158604	541.139	8.55	9	3	A3 12
158605	541.334	8.63	9	3	A3 12
158606	541.528	8.66	9	3	A3 12
158607	541.723	8.55	9	3	A3 12
158608	541.917	8.62	9	3	A3 12
158609	542.112	8.54	9	3	A3 12
158610	542.306	8.37	9	3	A3 12
158611	542.501	8.62	9	3	A3 12
158612	542.695	8.58	9	3	A3 12
158613	542.89	8.65	9	3	A3 12
158614	543.084	8.56	9	3	A3 12
158615	543.279	8.57	9	3	A3 12
158616	543.473	8.67	9	3	A3 12
158617	543.668	8.63	9	3	A3 12
158618	543.862	8.59	9	3	A3 12
158619	544.056	8.62	9	3	A3 12
158620	544.251	8.69	9	3	A3 12
158621	544.445	8.71	9	3	A3 12
158622	544.64	8.89	9	3	A3 12
158623	544.834	8.51	9	3	A3 12
158624	545.028	8.42	9	3	A3 12
158625	545.222	8.69	9	3	A3 12
158626	545.417	8.87	9	3	A3 12
158627	545.611	8.82	9	3	A3 12
158628	545.805	8.85	9	3	A3 12
158629	546	8.5	9	3	A3 12
158630	546.194	8.81	9	3	A3 12
158631	546.388	8.84	9	3	A3 12
158632	546.582	8.76	9	3	A3 12
158633	546.776	8.71	9	3	A3 12
158634	546.97	8.85	9	3	A3 12
158635	547.165	8.85	9	3	A3 12
158636	547.359	8.68	9	3	A3 12
158637	547.553	8.66	9	3	A3 12
158638	547.747	8.74	9	3	A3 12
158639	547.941	9.12	9	3	A3 12
158640	548.135	8.74	9	3	A3 12
158641	548.329	8.89	9	3	A3 12
158642	548.523	8.82	9	3	A3 12
158643	548.717	8.69	9	3	A3 12
158644	548.911	8.73	9	3	A3 12
158645	549.105	8.73	9	3	A3 12
158646	549.299	8.94	9	3	A3 12
158647	549.493	8.9	9	3	A3 12
158648	549.687	8.68	9	3	A3 12
158649	549.881	8.98	9	3	A3 12
158650	550.075	8.9	9	3	A3 12
158651	550.269	8.93	9	3	A3 12
158652	550.463	8.78	9	3	A3 12
158653	550.657	8.88	9	3	A3 12
158654	550.85	8.85	9	3	A3 12
158655	551.044	8.9	9	3	A3 12
158656	551.238	8.82	9	3	A3 12
158657	551.432	8.92	9	3	A3 12
158658	551.626	9.05	9	3	A3 12
158659	551.82	9.07	9	3	A3 12
158660	552.013	8.85	9	3	A3 12
158661	552.207	8.94	9	3	A3 12
158662	552.401	9.14	9	3	A3 12
158663	552.594	8.88	9	3	A3 12
158664	552.788	8.82	9	3	A3 12
158665	552.982	8.87	9	3	A3 12
158666	553.176	8.93	9	3	A3 12
158667	553.369	9.1	9	3	A3 12
158668	553.563	9.05	9	3	A3 12
158669	553.756	8.98	9	3	A3 12
158670	553.95	9.13	9	3	A3 12
158671	554.144	9.09	9	3	A3 12
158672	554.337	8.98	9	3	A3 12
158673	554.531	8.9	9	3	A3 12
158674	554.724	9	9	3	A3 12
158675	554.918	9	9	3	A3 12
158676	555.111	8.99	9	3	A3 12
158677	555.305	9.05	9	3	A3 12
158678	555.498	8.9	9	3	A3 12
158679	555.692	9.04	9	3	A3 12
158680	555.885	9.19	9	3	A3 12
158681	556.079	9.06	9	3	A3 12
158682	556.272	9.11	9	3	A3 12
158683	556.466	9.06	9	3	A3 12
158684	556.659	9.17	9	3	A3 12
158685	556.852	9.22	9	3	A3 12
158686	557.046	9.11	9	3	A3 12
158687	557.239	8.94	9	3	A3 12
158688	557.432	9.07	9	3	A3 12
158689	557.626	9.32	9	3	A3 12
158690	557.819	9.31	9	3	A3 12
158691	558.012	9.11	9	3	A3 12
158692	558.206	9.35	9	3	A3 12
158693	558.399	9.19	9	3	A3 12
158694	558.592	9	9	3	A3 12
158695	558.785	9.15	9	3	A3 12
158696	558.979	9.07	9	3	A3 12
158697	559.172	9.19	9	3	A3 12
158698	559.365	9.27	9	3	A3 12
158699	559.558	9.03	9	3	A3 12
158700	559.751	9.2	9	3	A3 12
158701	559.944	9.34	9	3	A3 12
158702	560.138	9.26	9	3	A3 12
158703	560.331	9.13	9	3	A3 12
158704	560.524	9.38	9	3	A3 12
158705	560.717	9.25	9	3	A3 12
158706	560.91	9.35	9	3	A3 12
158707	561.103	9.23	9	3	A3 12
158708	561.296	9.03	9	3	A3 12
158709	561.489	9.44	9	3	A3 12
158710	561.682	9.47	9	3	A3 12
158711	561.875	9.19	9	3	A3 12
158712	562.068	9.25	9	3	A3 12
158713	562.261	9.25	9	3	A3 12
158714	562.454	9.3	9	3	A3 12
158715	562.647	9.22	9	3	A3 12
158716	562.84	9.36	9	3	A3 12
158717	563.032	9.32	9	3	A3 12
158718	563.225	9.29	9	3	A3 12
158719	563.418	9.3	9	3	A3 12
158720	563.611	9.32	9	3	A3 12
158721	563.804	9.48	9	3	A3 12
158722	563.997	9.28	9	3	A3 12
158723	564.19	9.16	9	3	A3 12
158724	564.382	9.49	9	3	A3 12
158725	564.575	9.23	9	3	A3 12
158726	564.768	9.36	9	3	A3 12
158727	564.961	9.38	9	3	A3 12
158728	565.153	9.32	9	3	A3 12
158729	565.346	9.37	9	3	A3 12
158730	565.539	9.47	9	3	A3 12
158731	565.731	9.36	9	3	A3 12
158732	565.924	9.45	9	3	A3 12
158733	566.117	9.42	9	3	A3 12
158734	566.309	9.42	9	3	A3 12
158735	566.502	9.35	9	3	A3 12
158736	566.695	9.5	9	3	A3 12
158737	566.887	9.48	9	3	A3 12
158738	567.08	9.43	9	3	A3 12
158739	567.272	9.67	9	3	A3 12
158740	567.465	9.31	9	3	A3 12
158741	567.657	9.59	9	3	A3 12
158742	567.85	9.42	9	3	A3 12
158743	568.042	9.52	9	3	A3 12
158744	568.235	9.54	9	3	A3 12
158745	568.427	9.27	9	3	A3 12
158746	568.62	9.47	9	3	A3 12
158747	568.812	9.4	9	3	A3 12
158748	569.005	9.45	9	3	A3 12
158749	569.197	9.5	9	3	A3 12
158750	569.389	9.55	9	3	A3 12
158751	569.582	9.55	9	3	A3 12
158752	569.774	9.5	9	3	A3 12
158753	569.966	9.52	9	3	A3 12
158754	570.159	9.49	9	3	A3 12
158755	570.351	9.42	9	3	A3 12
158756	570.543	9.6	9	3	A3 12
158757	570.736	9.65	9	3	A3 12
158758	570.928	9.46	9	3	A3 12
158759	571.12	9.58	9	3	A3 12
158760	571.312	9.59	9	3	A3 12
158761	571.505	9.44	9	3	A3 12
158762	571.697	9.57	9	3	A3 12
158763	571.889	9.74	9	3	A3 12
158764	572.081	9.57	9	3	A3 12
158765	572.273	9.57	9	3	A3 12
158766	572.465	9.53	9	3	A3 12
158767	572.658	9.7	9	3	A3 12
158768	572.85	9.61	9	3	A3 12
158769	573.042	9.79	9	3	A3 12
158770	573.234	9.55	9	3	A3 12
158771	573.426	9.44	9	3	A3 12
158772	573.618	9.64	9	3	A3 12
158773	573.81	9.7	9	3	A3 12
158774	574.002	9.64	9	3	A3 12
158775	574.194	9.73	9	3	A3 12
158776	574.386	9.66	9	3	A3 12
158777	574.578	9.62	9	3	A3 12
158778	574.77	9.79	9	3	A3 12
158779	574.962	9.75	9	3	A3 12
158780	575.154	9.64	9	3	A3 12
158781	575.346	9.65	9	3	A3 12
158782	575.538	9.46	9	3	A3 12
158783	575.729	9.39	9	3	A3 12
158784	575.921	9.96	9	3	A3 12
158785	576.113	9.81	9	3	A3 12
158786	576.305	9.81	9	3	A3 12
158787	576.497	9.71	9	3	A3 12
158788	576.689	9.42	9	3	A3 12
158789	576.88	9.47	9	3	A3 12
158790	577.072	9.71	9	3	A3 12
158791	577.264	9.67	9	3	A3 12
158792	577.456	9.87	9	3	A3 12
158793	577.647	9.75	9	3	A3 12
158794	577.839	10	9	3	A3 12
158795	578.031	9.66	9	3	A3 12
158796	578.223	9.81	9	3	A3 12
158797	578.414	9.61	9	3	A3 12
158798	578.606	9.72	9	3	A3 12
158799	578.798	9.82	9	3	A3 12
158800	578.989	9.79	9	3	A3 12
158801	579.181	9.83	9	3	A3 12
158802	579.372	9.78	9	3	A3 12
158803	579.564	9.77	9	3	A3 12
158804	579.755	9.76	9	3	A3 12
158805	579.947	9.76	9	3	A3 12
158806	580.139	9.85	9	3	A3 12
158807	580.33	9.71	9	3	A3 12
158808	580.522	9.76	9	3	A3 12
158809	580.713	9.76	9	3	A3 12
158810	580.905	9.8	9	3	A3 12
158811	581.096	9.93	9	3	A3 12
158812	581.287	9.82	9	3	A3 12
158813	581.479	9.71	9	3	A3 12
158814	581.67	9.92	9	3	A3 12
158815	581.862	9.79	9	3	A3 12
158816	582.053	9.81	9	3	A3 12
158817	582.244	9.82	9	3	A3 12
158818	582.436	10.02	9	3	A3 12
158819	582.627	9.64	9	3	A3 12
158820	582.818	9.84	9	3	A3 12
158821	583.01	9.8	9	3	A3 12
158822	583.201	9.87	9	3	A3 12
158823	583.392	9.68	9	3	A3 12
158824	583.583	9.87	9	3	A3 12
158825	583.775	9.8	9	3	A3 12
158826	583.966	9.89	9	3	A3 12
158827	584.157	10.03	9	3	A3 12
158828	584.348	9.87	9	3	A3 12
158829	584.54	9.76	9	3	A3 12
158830	584.731	9.85	9	3	A3 12
158831	584.922	9.74	9	3	A3 12
158832	585.113	9.66	9	3	A3 12
158833	585.304	9.85	9	3	A3 12
158834	585.495	9.86	9	3	A3 12
158835	585.686	10.02	9	3	A3 12
158836	585.877	10	9	3	A3 12
158837	586.068	10.14	9	3	A3 12
158838	586.259	9.86	9	3	A3 12
158839	586.45	9.88	9	3	A3 12
158840	586.641	9.82	9	3	A3 12
158841	586.832	10.22	9	3	A3 12
158842	587.023	9.99	9	3	A3 12
158843	587.214	9.85	9	3	A3 12
158844	587.405	10	9	3	A3 12
158845	587.596	9.91	9	3	A3 12
158846	587.787	10.03	9	3	A3 12
158847	587.978	9.9	9	3	A3 12
158848	588.169	9.94	9	3	A3 12
158849	588.36	9.84	9	3	A3 12
158850	588.551	9.91	9	3	A3 12
158851	588.742	10.07	9	3	A3 12
158852	588.932	10.18	9	3	A3 12
158853	589.123	9.84	9	3	A3 12
158854	589.314	10.03	9	3	A3 12
158855	589.505	9.91	9	3	A3 12
158856	589.696	10.09	9	3	A3 12
158857	589.886	10.08	9	3	A3 12
158858	590.077	9.99	9	3	A3 12
158859	590.268	9.96	9	3	A3 12
158860	590.458	10.03	9	3	A3 12
158861	590.649	9.64	9	3	A3 12
158862	590.84	10.08	9	3	A3 12
158863	591.03	10.08	9	3	A3 12
158864	591.221	9.98	9	3	A3 12
158865	591.412	10	9	3	A3 12
158866	591.602	9.98	9	3	A3 12
158867	591.793	9.9	9	3	A3 12
158868	591.984	10.19	9	3	A3 12
158869	592.174	9.97	9	3	A3 12
158870	592.365	10.17	9	3	A3 12
158871	592.555	9.83	9	3	A3 12
158872	592.746	9.96	9	3	A3 12
158873	592.936	9.91	9	3	A3 12
158874	593.127	10.18	9	3	A3 12
158875	593.317	10.16	9	3	A3 12
158876	593.508	10.14	9	3	A3 12
158877	593.698	9.95	9	3	A3 12
158878	593.889	9.86	9	3	A3 12
158879	594.079	9.98	9	3	A3 12
158880	594.269	9.97	9	3	A3 12
158881	594.46	10.12	9	3	A3 12
158882	594.65	10.1	9	3	A3 12
158883	594.84	10.14	9	3	A3 12
158884	595.031	10.01	9	3	A3 12
158885	595.221	9.93	9	3	A3 12
158886	595.411	10.13	9	3	A3 12
158887	595.602	10.05	9	3	A3 12
158888	595.792	10.16	9	3	A3 12
158889	595.982	9.91	9	3	A3 12
158890	596.172	10.16	9	3	A3 12
158891	596.363	10.01	9	3	A3 12
158892	596.553	9.99	9	3	A3 12
158893	596.743	10.14	9	3	A3 12
158894	596.933	10.11	9	3	A3 12
158895	597.123	9.83	9	3	A3 12
158896	597.314	9.94	9	3	A3 12
158897	597.504	10.16	9	3	A3 12
158898	597.694	10.06	9	3	A3 12
158899	597.884	10.1	9	3	A3 12
158900	598.074	10.13	9	3	A3 12
158901	598.264	10.16	9	3	A3 12
158902	598.454	10.08	9	3	A3 12
158903	598.644	10.27	9	3	A3 12
158904	598.834	10.02	9	3	A3 12
158905	599.024	9.95	9	3	A3 12
158906	599.214	10.15	9	3	A3 12
158907	599.404	10.32	9	3	A3 12
158908	599.594	10.22	9	3	A3 12
158909	599.784	10.17	9	3	A3 12
158910	599.974	10.18	9	3	A3 12
158911	600.164	10.19	9	3	A3 12
158912	600.354	10.14	9	3	A3 12
158913	600.544	10.04	9	3	A3 12
158914	600.734	10.25	9	3	A3 12
158915	600.924	9.97	9	3	A3 12
158916	601.114	9.93	9	3	A3 12
158917	601.303	10.16	9	3	A3 12
158918	601.493	10.31	9	3	A3 12
158919	601.683	10.34	9	3	A3 12
158920	601.873	10.27	9	3	A3 12
158921	602.063	10.28	9	3	A3 12
158922	602.252	10.18	9	3	A3 12
158923	602.442	10.38	9	3	A3 12
158924	602.632	10.36	9	3	A3 12
158925	602.821	10.28	9	3	A3 12
158926	603.011	10.35	9	3	A3 12
158927	603.201	10.33	9	3	A3 12
158928	603.39	10.21	9	3	A3 12
158929	603.58	10.29	9	3	A3 12
158930	603.77	10.3	9	3	A3 12
158931	603.959	10.45	9	3	A3 12
158932	604.149	10.37	9	3	A3 12
158933	604.339	10.37	9	3	A3 12
158934	604.528	10.65	9	3	A3 12
158935	604.718	10.43	9	3	A3 12
158936	604.907	10.41	9	3	A3 12
158937	605.097	10.45	9	3	A3 12
158938	605.286	10.44	9	3	A3 12
158939	605.476	10.57	9	3	A3 12
158940	605.665	10.57	9	3	A3 12
158941	605.855	10.54	9	3	A3 12
158942	606.044	10.68	9	3	A3 12
158943	606.234	10.71	9	3	A3 12
158944	606.423	10.52	9	3	A3 12
158945	606.612	10.68	9	3	A3 12
158946	606.802	10.5	9	3	A3 12
158947	606.991	10.84	9	3	A3 12
158948	607.181	10.79	9	3	A3 12
158949	607.37	10.86	9	3	A3 12
158950	607.559	10.62	9	3	A3 12
158951	607.749	10.95	9	3	A3 12
158952	607.938	10.64	9	3	A3 12
158953	608.127	10.85	9	3	A3 12
158954	608.316	10.97	9	3	A3 12
158955	608.506	10.79	9	3	A3 12
158956	608.695	11.17	9	3	A3 12
158957	608.884	10.91	9	3	A3 12
158958	609.073	10.85	9	3	A3 12
158959	609.263	11.09	9	3	A3 12
158960	609.452	11.13	9	3	A3 12
158961	609.641	10.9	9	3	A3 12
158962	609.83	10.85	9	3	A3 12
158963	610.019	11.44	9	3	A3 12
158964	610.208	11.18	9	3	A3 12
158965	610.397	11.38	9	3	A3 12
158966	610.586	11.19	9	3	A3 12
158967	610.775	11.31	9	3	A3 12
158968	610.965	11.6	9	3	A3 12
158969	611.154	11.23	9	3	A3 12
158970	611.343	11.37	9	3	A3 12
158971	611.532	11.5	9	3	A3 12
158972	611.721	11.71	9	3	A3 12
158973	611.91	11.69	9	3	A3 12
158974	612.099	11.61	9	3	A3 12
158975	612.287	11.68	9	3	A3 12
158976	612.476	11.64	9	3	A3 12
158977	612.665	12.13	9	3	A3 12
158978	612.854	11.98	9	3	A3 12
158979	613.043	12	9	3	A3 12
158980	613.232	12.19	9	3	A3 12
158981	613.421	12.05	9	3	A3 12
158982	613.61	12.17	9	3	A3 12
158983	613.798	12.25	9	3	A3 12
158984	613.987	12.44	9	3	A3 12
158985	614.176	12.48	9	3	A3 12
158986	614.365	12.56	9	3	A3 12
158987	614.554	12.53	9	3	A3 12
158988	614.742	12.77	9	3	A3 12
158989	614.931	12.74	9	3	A3 12
158990	615.12	12.88	9	3	A3 12
158991	615.309	13.16	9	3	A3 12
158992	615.497	12.88	9	3	A3 12
158993	615.686	12.94	9	3	A3 12
158994	615.875	13.15	9	3	A3 12
158995	616.063	13.26	9	3	A3 12
158996	616.252	13.34	9	3	A3 12
158997	616.44	13.68	9	3	A3 12
158998	616.629	13.67	9	3	A3 12
158999	616.818	13.65	9	3	A3 12
159000	617.006	13.8	9	3	A3 12
159001	617.195	13.9	9	3	A3 12
159002	617.383	13.87	9	3	A3 12
159003	617.572	14	9	3	A3 12
159004	617.76	14.03	9	3	A3 12
159005	617.949	14.6	9	3	A3 12
159006	618.137	14.75	9	3	A3 12
159007	618.326	14.75	9	3	A3 12
159008	618.514	14.56	9	3	A3 12
159009	618.703	14.65	9	3	A3 12
159010	618.891	15.04	9	3	A3 12
159011	619.079	15.28	9	3	A3 12
159012	619.268	15.49	9	3	A3 12
159013	619.456	15.29	9	3	A3 12
159014	619.644	15.8	9	3	A3 12
159015	619.833	15.73	9	3	A3 12
159016	620.021	15.98	9	3	A3 12
159017	620.209	15.95	9	3	A3 12
159018	620.398	16.24	9	3	A3 12
159019	620.586	16.21	9	3	A3 12
159020	620.774	16.42	9	3	A3 12
159021	620.962	16.83	9	3	A3 12
159022	621.151	17.03	9	3	A3 12
159023	621.339	16.9	9	3	A3 12
159024	621.527	17.23	9	3	A3 12
159025	621.715	17.14	9	3	A3 12
159026	621.903	17.71	9	3	A3 12
159027	622.092	17.62	9	3	A3 12
159028	622.28	18.05	9	3	A3 12
159029	622.468	17.87	9	3	A3 12
159030	622.656	18.25	9	3	A3 12
159031	622.844	18.26	9	3	A3 12
159032	623.032	18.73	9	3	A3 12
159033	623.22	19.01	9	3	A3 12
159034	623.408	19.33	9	3	A3 12
159035	623.596	19.3	9	3	A3 12
159036	623.784	19.63	9	3	A3 12
159037	623.972	19.58	9	3	A3 12
159038	624.16	19.74	9	3	A3 12
159039	624.348	20.2	9	3	A3 12
159040	624.536	20.92	9	3	A3 12
159041	624.724	20.48	9	3	A3 12
159042	624.912	20.82	9	3	A3 12
159043	625.1	21.16	9	3	A3 12
159044	625.288	21.67	9	3	A3 12
159045	625.476	21.54	9	3	A3 12
159046	625.664	22.07	9	3	A3 12
159047	625.851	22.15	9	3	A3 12
159048	626.039	22.62	9	3	A3 12
159049	626.227	22.34	9	3	A3 12
159050	626.415	23.13	9	3	A3 12
159051	626.603	23.29	9	3	A3 12
159052	626.79	23.64	9	3	A3 12
159053	626.978	24.04	9	3	A3 12
159054	627.166	24.24	9	3	A3 12
159055	627.354	24.3	9	3	A3 12
159056	627.541	24.58	9	3	A3 12
159057	627.729	24.94	9	3	A3 12
159058	627.917	25.91	9	3	A3 12
159059	628.104	25.83	9	3	A3 12
159060	628.292	25.78	9	3	A3 12
159061	628.48	26.33	9	3	A3 12
159062	628.667	26.52	9	3	A3 12
159063	628.855	27.31	9	3	A3 12
159064	629.042	27.73	9	3	A3 12
159065	629.23	27.98	9	3	A3 12
159066	629.418	28.34	9	3	A3 12
159067	629.605	28.84	9	3	A3 12
159068	629.793	28.68	9	3	A3 12
159069	629.98	29.83	9	3	A3 12
159070	630.168	29.33	9	3	A3 12
159071	630.355	30.53	9	3	A3 12
159072	630.543	30.25	9	3	A3 12
159073	630.73	30.81	9	3	A3 12
159074	630.917	30.68	9	3	A3 12
159075	631.105	31.89	9	3	A3 12
159076	631.292	31.89	9	3	A3 12
159077	631.48	32.57	9	3	A3 12
159078	631.667	32.83	9	3	A3 12
159079	631.854	33.27	9	3	A3 12
159080	632.042	33.32	9	3	A3 12
159081	632.229	34.56	9	3	A3 12
159082	632.416	34.5	9	3	A3 12
159083	632.604	35.5	9	3	A3 12
159084	632.791	34.61	9	3	A3 12
159085	632.978	35.76	9	3	A3 12
159086	633.165	35.76	9	3	A3 12
159087	633.353	36.94	9	3	A3 12
159088	633.54	37.5	9	3	A3 12
159089	633.727	37.81	9	3	A3 12
159090	633.914	37.91	9	3	A3 12
159091	634.101	38.76	9	3	A3 12
159092	634.289	39.59	9	3	A3 12
159093	634.476	39.55	9	3	A3 12
159094	634.663	40.18	9	3	A3 12
159095	634.85	39.93	9	3	A3 12
159096	635.037	41.56	9	3	A3 12
159097	635.224	42.19	9	3	A3 12
159098	635.411	42.57	9	3	A3 12
159099	635.598	42.37	9	3	A3 12
159100	635.785	43.56	9	3	A3 12
159101	635.972	43.91	9	3	A3 12
159102	636.159	44.28	9	3	A3 12
159103	636.346	45.92	9	3	A3 12
159104	636.533	45.94	9	3	A3 12
159105	636.72	46.47	9	3	A3 12
159106	636.907	47.48	9	3	A3 12
159107	637.094	47.08	9	3	A3 12
159108	637.281	47.38	9	3	A3 12
159109	637.468	48.25	9	3	A3 12
159110	637.655	49.32	9	3	A3 12
159111	637.842	49.92	9	3	A3 12
159112	638.029	50.68	9	3	A3 12
159113	638.215	51.03	9	3	A3 12
159114	638.402	51.45	9	3	A3 12
159115	638.589	51.55	9	3	A3 12
159116	638.776	51.58	9	3	A3 12
159117	638.963	51.56	9	3	A3 12
159118	639.149	51.35	9	3	A3 12
159119	639.336	51.32	9	3	A3 12
159120	639.523	51.8	9	3	A3 12
159121	639.709	51.49	9	3	A3 12
159122	639.896	51.91	9	3	A3 12
159123	640.083	51.65	9	3	A3 12
159124	640.27	51.88	9	3	A3 12
159125	640.456	52.01	9	3	A3 12
159126	640.643	51.81	9	3	A3 12
159127	640.829	51.98	9	3	A3 12
159128	641.016	52.14	9	3	A3 12
159129	641.203	52.17	9	3	A3 12
159130	641.389	51.95	9	3	A3 12
159131	641.576	51.8	9	3	A3 12
159132	641.762	52.1	9	3	A3 12
159133	641.949	52.21	9	3	A3 12
159134	642.135	52.09	9	3	A3 12
159135	642.322	52.33	9	3	A3 12
159136	642.508	52.5	9	3	A3 12
159137	642.695	52.57	9	3	A3 12
159138	642.881	52.41	9	3	A3 12
159139	643.068	52.26	9	3	A3 12
159140	643.254	52.63	9	3	A3 12
159141	643.441	52.55	9	3	A3 12
159142	643.627	52.34	9	3	A3 12
159143	643.813	52.59	9	3	A3 12
159144	644	52.56	9	3	A3 12
159145	644.186	52.76	9	3	A3 12
159146	644.372	52.58	9	3	A3 12
159147	644.559	52.55	9	3	A3 12
159148	644.745	52.94	9	3	A3 12
159149	644.931	52.98	9	3	A3 12
159150	645.118	53.02	9	3	A3 12
159151	645.304	52.89	9	3	A3 12
159152	645.49	53.2	9	3	A3 12
159153	645.676	52.9	9	3	A3 12
159154	645.862	52.97	9	3	A3 12
159155	646.049	52.77	9	3	A3 12
159156	646.235	53.14	9	3	A3 12
159157	646.421	52.79	9	3	A3 12
159158	646.607	52.74	9	3	A3 12
159159	646.793	53.07	9	3	A3 12
159160	646.979	53.22	9	3	A3 12
159161	647.165	53.22	9	3	A3 12
159162	647.352	53.02	9	3	A3 12
159163	647.538	52.86	9	3	A3 12
159164	647.724	53.25	9	3	A3 12
159165	647.91	53.39	9	3	A3 12
159166	648.096	53.12	9	3	A3 12
159167	648.282	53.24	9	3	A3 12
159168	648.468	53.55	9	3	A3 12
159169	648.654	53.53	9	3	A3 12
159170	648.84	53.28	9	3	A3 12
159171	649.026	53.36	9	3	A3 12
159172	649.212	53.74	9	3	A3 12
159173	649.397	53.76	9	3	A3 12
159174	649.583	53.76	9	3	A3 12
159175	649.769	53.7	9	3	A3 12
159176	649.955	53.77	9	3	A3 12
159177	650.141	53.73	9	3	A3 12
159178	650.327	53.43	9	3	A3 12
159179	650.513	53.9	9	3	A3 12
159180	650.698	53.91	9	3	A3 12
159181	650.884	54.2	9	3	A3 12
159182	651.07	53.85	9	3	A3 12
159183	651.256	53.9	9	3	A3 12
159184	651.442	54.26	9	3	A3 12
159185	651.627	54.26	9	3	A3 12
159186	651.813	54.26	9	3	A3 12
159187	651.999	54.08	9	3	A3 12
159188	652.184	54.44	9	3	A3 12
159189	652.37	54.44	9	3	A3 12
159190	652.556	54.49	9	3	A3 12
159191	652.741	53.96	9	3	A3 12
159192	652.927	54.72	9	3	A3 12
159193	653.113	54.81	9	3	A3 12
159194	653.298	54.77	9	3	A3 12
159195	653.484	54.82	9	3	A3 12
159196	653.669	55.16	9	3	A3 12
159197	653.855	54.9	9	3	A3 12
159198	654.04	54.83	9	3	A3 12
159199	654.226	55.16	9	3	A3 12
159200	654.412	55.38	9	3	A3 12
159201	654.597	55.44	9	3	A3 12
159202	654.782	55.32	9	3	A3 12
159203	654.968	55.08	9	3	A3 12
159204	655.153	55.62	9	3	A3 12
159205	655.339	55.68	9	3	A3 12
159206	655.524	55.93	9	3	A3 12
159207	655.71	55.42	9	3	A3 12
159208	655.895	55.99	9	3	A3 12
159209	656.08	55.99	9	3	A3 12
159210	656.266	55.72	9	3	A3 12
159211	656.451	56.18	9	3	A3 12
159212	656.636	56.76	9	3	A3 12
159213	656.822	56.62	9	3	A3 12
159214	657.007	56.72	9	3	A3 12
159215	657.192	56.8	9	3	A3 12
159216	657.378	57.16	9	3	A3 12
159217	657.563	57.14	9	3	A3 12
159218	657.748	57.07	9	3	A3 12
159219	657.933	57.11	9	3	A3 12
159220	658.118	57.16	9	3	A3 12
159221	658.304	57.44	9	3	A3 12
159222	658.489	57.12	9	3	A3 12
159223	658.674	57.18	9	3	A3 12
159224	658.859	57.47	9	3	A3 12
159225	659.044	57.66	9	3	A3 12
159226	659.229	57.39	9	3	A3 12
159227	659.414	57.63	9	3	A3 12
159228	659.599	57.7	9	3	A3 12
159229	659.785	57.96	9	3	A3 12
159230	659.97	58.07	9	3	A3 12
159231	660.155	57.84	9	3	A3 12
159232	660.34	58.19	9	3	A3 12
159233	660.525	58.27	9	3	A3 12
159234	660.71	58.56	9	3	A3 12
159235	660.895	58.3	9	3	A3 12
159236	661.08	58.68	9	3	A3 12
159237	661.264	58.68	9	3	A3 12
159238	661.449	58.1	9	3	A3 12
159239	661.634	58.5	9	3	A3 12
159240	661.819	58.79	9	3	A3 12
159241	662.004	59.04	9	3	A3 12
159242	662.189	59.27	9	3	A3 12
159243	662.374	59.25	9	3	A3 12
159244	662.559	59.56	9	3	A3 12
159245	662.743	59.45	9	3	A3 12
159246	662.928	59.34	9	3	A3 12
159247	663.113	59.43	9	3	A3 12
159248	663.298	59.58	9	3	A3 12
159249	663.483	59.71	9	3	A3 12
159250	663.667	59.84	9	3	A3 12
159251	663.852	60.08	9	3	A3 12
159252	664.037	60.04	9	3	A3 12
159253	664.221	60.24	9	3	A3 12
159254	664.406	60.02	9	3	A3 12
159255	664.591	59.96	9	3	A3 12
159256	664.775	60.14	9	3	A3 12
159257	664.96	60.47	9	3	A3 12
159258	665.145	60.4	9	3	A3 12
159259	665.329	59.93	9	3	A3 12
159260	665.514	60.53	9	3	A3 12
159261	665.698	60.82	9	3	A3 12
159262	665.883	60.82	9	3	A3 12
159263	666.068	60.42	9	3	A3 12
159264	666.252	60.8	9	3	A3 12
159265	666.437	60.94	9	3	A3 12
159266	666.621	61.08	9	3	A3 12
159267	666.806	60.8	9	3	A3 12
159268	666.99	61.14	9	3	A3 12
159269	667.174	61.36	9	3	A3 12
159270	667.359	60.96	9	3	A3 12
159271	667.543	61.48	9	3	A3 12
159272	667.728	61.59	9	3	A3 12
159273	667.912	62.04	9	3	A3 12
159274	668.096	61.74	9	3	A3 12
159275	668.281	61.6	9	3	A3 12
159276	668.465	61.78	9	3	A3 12
159277	668.649	61.91	9	3	A3 12
159278	668.834	61.9	9	3	A3 12
159279	669.018	62.07	9	3	A3 12
159280	669.202	62.44	9	3	A3 12
159281	669.387	62.25	9	3	A3 12
159282	669.571	62.03	9	3	A3 12
159283	669.755	62.34	9	3	A3 12
159284	669.939	62.52	9	3	A3 12
159285	670.124	62.72	9	3	A3 12
159286	670.308	62.6	9	3	A3 12
159287	670.492	62.7	9	3	A3 12
159288	670.676	63.22	9	3	A3 12
159289	670.86	63.22	9	3	A3 12
159290	671.044	63.32	9	3	A3 12
159291	671.228	63.14	9	3	A3 12
159292	671.413	63.56	9	3	A3 12
159293	671.597	63.69	9	3	A3 12
159294	671.781	63.81	9	3	A3 12
159295	671.965	63.88	9	3	A3 12
159296	672.149	64.36	9	3	A3 12
159297	672.333	64.43	9	3	A3 12
159298	672.517	64.68	9	3	A3 12
159299	672.701	64.48	9	3	A3 12
159300	672.885	65.01	9	3	A3 12
159301	673.069	65.32	9	3	A3 12
159302	673.253	64.97	9	3	A3 12
159303	673.437	65.62	9	3	A3 12
159304	673.621	65.98	9	3	A3 12
159305	673.804	65.94	9	3	A3 12
159306	673.988	65.97	9	3	A3 12
159307	674.172	66.08	9	3	A3 12
159308	674.356	66.6	9	3	A3 12
159309	674.54	66.35	9	3	A3 12
159310	674.724	66.05	9	3	A3 12
159311	674.908	66.68	9	3	A3 12
159312	675.091	66.84	9	3	A3 12
159313	675.275	66.85	9	3	A3 12
159314	675.459	66.83	9	3	A3 12
159315	675.643	67	9	3	A3 12
159316	675.826	66.99	9	3	A3 12
159317	676.01	67.24	9	3	A3 12
159318	676.194	67.16	9	3	A3 12
159319	676.377	67.16	9	3	A3 12
159320	676.561	67.62	9	3	A3 12
159321	676.745	67.72	9	3	A3 12
159322	676.928	67.64	9	3	A3 12
159323	677.112	67.78	9	3	A3 12
159324	677.296	68.03	9	3	A3 12
159325	677.479	68.25	9	3	A3 12
159326	677.663	68.22	9	3	A3 12
159327	677.846	68.32	9	3	A3 12
159328	678.03	68.72	9	3	A3 12
159329	678.213	68.96	9	3	A3 12
159330	678.397	68.84	9	3	A3 12
159331	678.58	69.29	9	3	A3 12
159332	678.764	69.45	9	3	A3 12
159333	678.947	69.65	9	3	A3 12
159334	679.131	69.39	9	3	A3 12
159335	679.314	69.52	9	3	A3 12
159336	679.498	69.93	9	3	A3 12
159337	679.681	70.3	9	3	A3 12
159338	679.865	69.96	9	3	A3 12
159339	680.048	70.47	9	3	A3 12
159340	680.231	70.43	9	3	A3 12
159341	680.415	70.57	9	3	A3 12
159342	680.598	70.6	9	3	A3 12
159343	680.781	70.87	9	3	A3 12
159344	680.965	71.02	9	3	A3 12
159345	681.148	71.14	9	3	A3 12
159346	681.331	71.16	9	3	A3 12
159347	681.514	71.12	9	3	A3 12
159348	681.698	71.5	9	3	A3 12
159349	681.881	71.6	9	3	A3 12
159350	682.064	71.53	9	3	A3 12
159351	682.247	71.69	9	3	A3 12
159352	682.43	72.45	9	3	A3 12
159353	682.614	72.44	9	3	A3 12
159354	682.797	72.5	9	3	A3 12
159355	682.98	72.64	9	3	A3 12
159356	683.163	73.57	9	3	A3 12
159357	683.346	73.47	9	3	A3 12
159358	683.529	73.88	9	3	A3 12
159359	683.712	74.21	9	3	A3 12
159360	683.895	74.33	9	3	A3 12
159361	684.078	74.77	9	3	A3 12
159362	684.261	74.91	9	3	A3 12
159363	684.444	75.17	9	3	A3 12
159364	684.627	75.39	9	3	A3 12
159365	684.81	75.77	9	3	A3 12
159366	684.993	75.93	9	3	A3 12
159367	685.176	75.96	9	3	A3 12
159368	685.359	76.7	9	3	A3 12
159369	685.542	76.77	9	3	A3 12
159370	685.725	76.36	9	3	A3 12
159371	685.908	76.97	9	3	A3 12
159372	686.091	77.2	9	3	A3 12
159373	686.274	77.25	9	3	A3 12
159374	686.457	76.94	9	3	A3 12
159375	686.639	77.42	9	3	A3 12
159376	686.822	77.55	9	3	A3 12
159377	687.005	77.82	9	3	A3 12
159378	687.188	77.55	9	3	A3 12
159379	687.371	77.55	9	3	A3 12
159380	687.553	78.28	9	3	A3 12
159381	687.736	78.54	9	3	A3 12
159382	687.919	78.14	9	3	A3 12
159383	688.102	78.55	9	3	A3 12
159384	688.284	79.36	9	3	A3 12
159385	688.467	79.56	9	3	A3 12
159386	688.65	79.38	9	3	A3 12
159387	688.832	79.87	9	3	A3 12
159388	689.015	80.15	9	3	A3 12
159389	689.197	80.36	9	3	A3 12
159390	689.38	80.26	9	3	A3 12
159391	689.563	79.87	9	3	A3 12
159392	689.745	80.93	9	3	A3 12
159393	689.928	80.9	9	3	A3 12
159394	690.11	80.83	9	3	A3 12
159395	690.293	80.88	9	3	A3 12
159396	690.475	81.15	9	3	A3 12
159397	690.658	81.09	9	3	A3 12
159398	690.84	81.29	9	3	A3 12
159399	691.023	81.22	9	3	A3 12
159400	691.205	81.81	9	3	A3 12
159401	691.388	81.68	9	3	A3 12
159402	691.57	81.47	9	3	A3 12
159403	691.752	81.71	9	3	A3 12
159404	691.935	82.3	9	3	A3 12
159405	692.117	82.18	9	3	A3 12
159406	692.3	81.86	9	3	A3 12
159407	692.482	81.97	9	3	A3 12
159408	692.664	82.27	9	3	A3 12
159409	692.847	82.2	9	3	A3 12
159410	693.029	81.85	9	3	A3 12
159411	693.211	82.52	9	3	A3 12
159412	693.393	82.93	9	3	A3 12
159413	693.576	82.94	9	3	A3 12
159414	693.758	82.46	9	3	A3 12
159415	693.94	82.73	9	3	A3 12
159416	694.122	83.12	9	3	A3 12
159417	694.304	83.3	9	3	A3 12
159418	694.487	83.36	9	3	A3 12
159419	694.669	82.88	9	3	A3 12
159420	694.851	83.45	9	3	A3 12
159421	695.033	83.5	9	3	A3 12
159422	695.215	83.75	9	3	A3 12
159423	695.397	83.55	9	3	A3 12
159424	695.579	84.16	9	3	A3 12
159425	695.761	84.06	9	3	A3 12
159426	695.943	84.18	9	3	A3 12
159427	696.125	83.85	9	3	A3 12
159428	696.308	84.3	9	3	A3 12
159429	696.49	84.82	9	3	A3 12
159430	696.671	84.16	9	3	A3 12
159431	696.853	84.72	9	3	A3 12
159432	697.035	84.05	9	3	A3 12
159433	697.217	85.16	9	3	A3 12
159434	697.399	84.64	9	3	A3 12
159435	697.581	85.21	9	3	A3 12
159436	697.763	85.49	9	3	A3 12
159437	697.945	85.69	9	3	A3 12
159438	698.127	85.39	9	3	A3 12
159439	698.309	85.38	9	3	A3 12
159440	698.491	86.13	9	3	A3 12
159441	698.672	86.39	9	3	A3 12
159442	698.854	85.89	9	3	A3 12
159443	699.036	86.21	9	3	A3 12
159444	699.218	86.8	9	3	A3 12
159445	699.399	87.02	9	3	A3 12
159446	699.581	86.57	9	3	A3 12
159447	699.763	86.79	9	3	A3 12
159448	699.945	87.35	9	3	A3 12
159449	700.126	87.85	9	3	A3 12
159450	700.308	87.55	9	3	A3 12
159451	700.49	87.63	9	3	A3 12
159452	700.671	88.22	9	3	A3 12
159453	700.853	88.45	9	3	A3 12
159454	701.035	88.78	9	3	A3 12
159455	701.216	88.63	9	3	A3 12
159456	701.398	89.35	9	3	A3 12
159457	701.579	89.84	9	3	A3 12
159458	701.761	90.02	9	3	A3 12
159459	701.943	90.01	9	3	A3 12
159460	702.124	91.04	9	3	A3 12
159461	702.306	91.45	9	3	A3 12
159462	702.487	91.27	9	3	A3 12
159463	702.669	92.38	9	3	A3 12
159464	702.85	92.68	9	3	A3 12
159465	703.031	92.79	9	3	A3 12
159466	703.213	92.64	9	3	A3 12
159467	703.394	92.73	9	3	A3 12
159468	703.576	93.86	9	3	A3 12
159469	703.757	93.6	9	3	A3 12
159470	703.938	94.15	9	3	A3 12
159471	704.12	93.42	9	3	A3 12
159472	704.301	94.65	9	3	A3 12
159473	704.483	95.25	9	3	A3 12
159474	704.664	92.28	9	3	A3 12
159475	704.845	95.06	9	3	A3 12
159476	705.026	76.2	9	3	A3 12
159477	705.208	76.62	9	3	A3 12
159478	705.389	71.63	9	3	A3 12
159479	705.57	76.46	9	3	A3 12
159480	705.751	37.86	9	3	A3 12
159481	705.933	52.1	9	3	A3 12
159482	706.114	23.11	9	3	A3 12
159483	706.295	23	9	3	A3 12
159484	706.476	23.15	9	3	A3 12
159485	706.657	23.23	9	3	A3 12
159486	706.838	23.35	9	3	A3 12
159487	707.02	23.34	9	3	A3 12
159488	707.201	8.53	9	3	A3 12
159489	707.382	17.89	9	3	A3 12
159490	707.563	5.18	9	3	A3 12
159491	707.744	5.2	9	3	A3 12
159492	707.925	5.26	9	3	A3 12
159493	708.106	5.18	9	3	A3 12
159494	708.287	5.23	9	3	A3 12
159495	708.468	5.25	9	3	A3 12
159496	708.649	5.24	9	3	A3 12
159497	708.83	5.27	9	3	A3 12
159498	709.011	5.31	9	3	A3 12
159499	709.192	5.28	9	3	A3 12
159500	709.373	5.15	9	3	A3 12
159501	709.554	5.26	9	3	A3 12
159502	709.734	5.35	9	3	A3 12
159503	709.915	5.47	9	3	A3 12
159504	710.096	5.31	9	3	A3 12
159505	710.277	5.41	9	3	A3 12
159506	710.458	5.46	9	3	A3 12
159507	710.639	5.43	9	3	A3 12
159508	710.819	5.41	9	3	A3 12
159509	711	5.4	9	3	A3 12
159510	711.181	5.62	9	3	A3 12
159511	711.362	5.73	9	3	A3 12
159512	711.542	5.53	9	3	A3 12
159513	711.723	5.61	9	3	A3 12
159514	711.904	5.72	9	3	A3 12
159515	712.085	5.68	9	3	A3 12
159516	712.265	5.54	9	3	A3 12
159517	712.446	5.6	9	3	A3 12
159518	712.627	5.7	9	3	A3 12
159519	712.807	5.84	9	3	A3 12
159520	712.988	5.9	9	3	A3 12
159521	713.168	5.88	9	3	A3 12
159522	713.349	5.91	9	3	A3 12
159523	713.53	5.93	9	3	A3 12
159524	713.71	5.97	9	3	A3 12
159525	713.891	5.79	9	3	A3 12
159526	714.071	6.06	9	3	A3 12
159527	714.252	5.99	9	3	A3 12
159528	714.432	6.23	9	3	A3 12
159529	714.613	5.88	9	3	A3 12
159530	714.793	6.16	9	3	A3 12
159531	714.974	6.38	9	3	A3 12
159532	715.154	6.27	9	3	A3 12
159533	715.334	6.19	9	3	A3 12
159534	715.515	6.27	9	3	A3 12
159535	715.695	6.12	9	3	A3 12
159536	715.876	6.33	9	3	A3 12
159537	716.056	6.58	9	3	A3 12
159538	716.236	6.41	9	3	A3 12
159539	716.417	6.63	9	3	A3 12
159540	716.597	6.49	9	3	A3 12
159541	716.777	6.74	9	3	A3 12
159542	716.957	6.45	9	3	A3 12
159543	717.138	6.8	9	3	A3 12
159544	717.318	6.61	9	3	A3 12
159545	717.498	6.78	9	3	A3 12
159546	717.678	6.85	9	3	A3 12
159547	717.859	6.88	9	3	A3 12
159548	718.039	6.75	9	3	A3 12
159549	718.219	6.92	9	3	A3 12
159550	718.399	6.87	9	3	A3 12
159551	718.579	7.03	9	3	A3 12
159552	718.759	7.05	9	3	A3 12
159553	718.939	7.02	9	3	A3 12
159554	719.12	7.4	9	3	A3 12
159555	719.3	7.15	9	3	A3 12
159556	719.48	7.2	9	3	A3 12
159557	719.66	7.13	9	3	A3 12
159558	719.84	7.42	9	3	A3 12
159559	720.02	7.38	9	3	A3 12
159560	720.2	7.31	9	3	A3 12
159561	720.38	7.55	9	3	A3 12
159562	720.56	7.72	9	3	A3 12
159563	720.74	7.66	9	3	A3 12
159564	720.92	7.57	9	3	A3 12
159565	721.1	7.85	9	3	A3 12
159566	721.279	7.62	9	3	A3 12
159567	721.459	7.76	9	3	A3 12
159568	721.639	7.91	9	3	A3 12
159569	721.819	7.85	9	3	A3 12
159570	721.999	8	9	3	A3 12
159571	722.179	7.94	9	3	A3 12
159572	722.359	7.92	9	3	A3 12
159573	722.538	8.13	9	3	A3 12
159574	722.718	8.19	9	3	A3 12
159575	722.898	8.2	9	3	A3 12
159576	723.078	8.25	9	3	A3 12
159577	723.257	8.19	9	3	A3 12
159578	723.437	8.68	9	3	A3 12
159579	723.617	8.7	9	3	A3 12
159580	723.797	8.64	9	3	A3 12
159581	723.976	8.56	9	3	A3 12
159582	724.156	8.75	9	3	A3 12
159583	724.336	8.78	9	3	A3 12
159584	724.515	8.8	9	3	A3 12
159585	724.695	8.94	9	3	A3 12
159586	724.874	8.95	9	3	A3 12
159587	725.054	9.01	9	3	A3 12
159588	725.234	9.09	9	3	A3 12
159589	725.413	9.03	9	3	A3 12
159590	725.593	8.99	9	3	A3 12
159591	725.772	9.12	9	3	A3 12
159592	725.952	9.23	9	3	A3 12
159593	726.131	9.08	9	3	A3 12
159594	726.311	9.36	9	3	A3 12
159595	726.49	9.36	9	3	A3 12
159596	726.67	9.47	9	3	A3 12
159597	726.849	9.51	9	3	A3 12
159598	727.028	9.66	9	3	A3 12
159599	727.208	9.34	9	3	A3 12
159600	727.387	9.47	9	3	A3 12
159601	727.567	9.63	9	3	A3 12
159602	727.746	9.85	9	3	A3 12
159603	727.925	9.92	9	3	A3 12
159604	728.105	9.67	9	3	A3 12
159605	728.284	9.77	9	3	A3 12
159606	728.463	9.52	9	3	A3 12
159607	728.643	10.17	9	3	A3 12
159608	728.822	10.23	9	3	A3 12
159609	729.001	10	9	3	A3 12
159610	729.18	10.22	9	3	A3 12
159611	729.359	10.53	9	3	A3 12
159612	729.539	10.4	9	3	A3 12
159613	729.718	10.23	9	3	A3 12
159614	729.897	10.46	9	3	A3 12
159615	730.076	10.74	9	3	A3 12
159616	730.255	10.51	9	3	A3 12
159617	730.434	10.53	9	3	A3 12
159618	730.614	10.6	9	3	A3 12
159619	730.793	10.84	9	3	A3 12
159620	730.972	10.76	9	3	A3 12
159621	731.151	10.94	9	3	A3 12
159622	731.33	10.81	9	3	A3 12
159623	731.509	10.92	9	3	A3 12
159624	731.688	10.8	9	3	A3 12
159625	731.867	11.09	9	3	A3 12
159626	732.046	11.05	9	3	A3 12
159627	732.225	11.2	9	3	A3 12
159628	732.404	11.28	9	3	A3 12
159629	732.583	11.04	9	3	A3 12
159630	732.762	11.46	9	3	A3 12
159631	732.941	11.3	9	3	A3 12
159632	733.12	11.65	9	3	A3 12
159633	733.298	11.59	9	3	A3 12
159634	733.477	11.72	9	3	A3 12
159635	733.656	11.43	9	3	A3 12
159636	733.835	11.79	9	3	A3 12
159637	734.014	11.6	9	3	A3 12
159638	734.193	11.89	9	3	A3 12
159639	734.371	11.97	9	3	A3 12
159640	734.55	12.2	9	3	A3 12
159641	734.729	11.77	9	3	A3 12
159642	734.908	11.95	9	3	A3 12
159643	735.086	12.09	9	3	A3 12
159644	735.265	12.19	9	3	A3 12
159645	735.444	11.84	9	3	A3 12
159646	735.623	12.31	9	3	A3 12
159647	735.801	12.53	9	3	A3 12
159648	735.98	12.23	9	3	A3 12
159649	736.159	12.3	9	3	A3 12
159650	736.337	12.5	9	3	A3 12
159651	736.516	12.28	9	3	A3 12
159652	736.694	12.45	9	3	A3 12
159653	736.873	12.71	9	3	A3 12
159654	737.052	13.12	9	3	A3 12
159655	737.23	12.56	9	3	A3 12
159656	737.409	12.43	9	3	A3 12
159657	737.587	13.09	9	3	A3 12
159658	737.766	12.9	9	3	A3 12
159659	737.944	12.81	9	3	A3 12
159660	738.123	13.21	9	3	A3 12
159661	738.301	13.05	9	3	A3 12
159662	738.479	12.95	9	3	A3 12
159663	738.658	13.03	9	3	A3 12
159664	738.836	12.79	9	3	A3 12
159665	739.015	13.1	9	3	A3 12
159666	739.193	13.08	9	3	A3 12
159667	739.371	12.88	9	3	A3 12
159668	739.55	12.87	9	3	A3 12
159669	739.728	12.81	9	3	A3 12
159670	739.906	13.1	9	3	A3 12
159671	740.085	13.09	9	3	A3 12
159672	740.263	13.07	9	3	A3 12
159673	740.441	12.72	9	3	A3 12
159674	740.62	13.15	9	3	A3 12
159675	740.798	12.84	9	3	A3 12
159676	740.976	12.84	9	3	A3 12
159677	741.154	12.57	9	3	A3 12
159678	741.332	12.86	9	3	A3 12
159679	741.511	12.49	9	3	A3 12
159680	741.689	12.31	9	3	A3 12
159681	741.867	12.51	9	3	A3 12
159682	742.045	12.47	9	3	A3 12
159683	742.223	12.3	9	3	A3 12
159684	742.401	12.23	9	3	A3 12
159685	742.579	12.08	9	3	A3 12
159686	742.757	12.39	9	3	A3 12
159687	742.935	12.17	9	3	A3 12
159688	743.114	11.86	9	3	A3 12
159689	743.292	12.01	9	3	A3 12
159690	743.47	12.15	9	3	A3 12
159691	743.648	11.92	9	3	A3 12
159692	743.826	11.89	9	3	A3 12
159693	744.004	11.78	9	3	A3 12
159694	744.181	11.73	9	3	A3 12
159695	744.359	11.37	9	3	A3 12
159696	744.537	11.5	9	3	A3 12
159697	744.715	11.41	9	3	A3 12
159698	744.893	11.36	9	3	A3 12
159699	745.071	11.2	9	3	A3 12
159700	745.249	11.07	9	3	A3 12
159701	745.427	11	9	3	A3 12
159702	745.605	10.81	9	3	A3 12
159703	745.782	10.79	9	3	A3 12
159704	745.96	10.48	9	3	A3 12
159705	746.138	10.75	9	3	A3 12
159706	746.316	10.61	9	3	A3 12
159707	746.493	10.38	9	3	A3 12
159708	746.671	10.25	9	3	A3 12
159709	746.849	10.08	9	3	A3 12
159710	747.027	10.04	9	3	A3 12
159711	747.204	9.92	9	3	A3 12
159712	747.382	10.01	9	3	A3 12
159713	747.56	9.61	9	3	A3 12
159714	747.737	9.81	9	3	A3 12
159715	747.915	9.58	9	3	A3 12
159716	748.093	9.53	9	3	A3 12
159717	748.27	9.5	9	3	A3 12
159718	748.448	9.32	9	3	A3 12
159719	748.625	9.06	9	3	A3 12
159720	748.803	8.93	9	3	A3 12
159721	748.98	8.79	9	3	A3 12
159722	749.158	8.91	9	3	A3 12
159723	749.335	8.59	9	3	A3 12
159724	749.513	8.72	9	3	A3 12
159725	749.69	8.44	9	3	A3 12
159726	749.868	8.48	9	3	A3 12
159727	750.045	8.19	9	3	A3 12
159728	750.223	8.27	9	3	A3 12
159729	750.4	8.2	9	3	A3 12
159730	750.578	7.86	9	3	A3 12
159731	750.755	8.18	9	3	A3 12
159732	750.932	7.59	9	3	A3 12
159733	751.11	7.84	9	3	A3 12
159734	751.287	7.74	9	3	A3 12
159735	751.464	7.78	9	3	A3 12
159736	751.642	7.66	9	3	A3 12
159737	751.819	7.53	9	3	A3 12
159738	751.996	7.47	9	3	A3 12
159739	752.173	7.25	9	3	A3 12
159740	752.351	7.06	9	3	A3 12
159741	752.528	7.05	9	3	A3 12
159742	752.705	6.93	9	3	A3 12
159743	752.882	7.05	9	3	A3 12
159744	753.06	7.08	9	3	A3 12
159745	753.237	6.76	9	3	A3 12
159746	753.414	6.93	9	3	A3 12
159747	753.591	6.87	9	3	A3 12
159748	753.768	6.6	9	3	A3 12
159749	753.945	6.37	9	3	A3 12
159750	754.122	6.52	9	3	A3 12
159751	754.299	6.44	9	3	A3 12
159752	754.476	6.23	9	3	A3 12
159753	754.654	6.28	9	3	A3 12
159754	754.831	6.39	9	3	A3 12
159755	755.008	6.21	9	3	A3 12
159756	755.185	5.99	9	3	A3 12
159757	755.362	6.1	9	3	A3 12
159758	755.539	5.63	9	3	A3 12
159759	755.716	5.86	9	3	A3 12
159760	755.892	5.97	9	3	A3 12
159761	756.069	5.79	9	3	A3 12
159762	756.246	6	9	3	A3 12
159763	756.423	5.82	9	3	A3 12
159764	756.6	5.5	9	3	A3 12
159765	756.777	5.5	9	3	A3 12
159766	756.954	5.52	9	3	A3 12
159767	757.131	5.35	9	3	A3 12
159768	757.307	5.49	9	3	A3 12
159769	757.484	5.32	9	3	A3 12
159770	757.661	5.42	9	3	A3 12
159771	757.838	5.5	9	3	A3 12
159772	758.015	5.2	9	3	A3 12
159773	758.191	5.11	9	3	A3 12
159774	758.368	5.22	9	3	A3 12
159775	758.545	5.09	9	3	A3 12
159776	758.721	5.13	9	3	A3 12
159777	758.898	4.88	9	3	A3 12
159778	759.075	5.11	9	3	A3 12
159779	759.251	5.05	9	3	A3 12
159780	759.428	4.7	9	3	A3 12
159781	759.605	4.75	9	3	A3 12
159782	759.781	4.87	9	3	A3 12
159783	759.958	4.98	9	3	A3 12
159784	760.134	4.78	9	3	A3 12
159785	760.311	4.73	9	3	A3 12
159786	760.488	4.84	9	3	A3 12
159787	760.664	4.73	9	3	A3 12
159788	760.841	4.7	9	3	A3 12
159789	761.017	4.52	9	3	A3 12
159790	761.194	4.78	9	3	A3 12
159791	761.37	4.47	9	3	A3 12
159792	761.547	4.43	9	3	A3 12
159793	761.723	4.27	9	3	A3 12
159794	761.899	4.47	9	3	A3 12
159795	762.076	4.34	9	3	A3 12
159796	762.252	4.17	9	3	A3 12
159797	762.429	4.22	9	3	A3 12
159798	762.605	4.13	9	3	A3 12
159799	762.781	4.12	9	3	A3 12
159800	762.958	4.06	9	3	A3 12
159801	763.134	4.06	9	3	A3 12
159802	763.31	3.95	9	3	A3 12
159803	763.486	4.17	9	3	A3 12
159804	763.663	3.78	9	3	A3 12
159805	763.839	4.25	9	3	A3 12
159806	764.015	3.88	9	3	A3 12
159807	764.191	3.89	9	3	A3 12
159808	764.368	3.88	9	3	A3 12
159809	764.544	3.85	9	3	A3 12
159810	764.72	3.98	9	3	A3 12
159811	764.896	3.72	9	3	A3 12
159812	765.072	3.83	9	3	A3 12
159813	765.248	3.93	9	3	A3 12
159814	765.425	4.03	9	3	A3 12
159815	765.601	3.73	9	3	A3 12
159816	765.777	3.73	9	3	A3 12
159817	765.953	3.74	9	3	A3 12
159818	766.129	3.53	9	3	A3 12
159819	766.305	3.82	9	3	A3 12
159820	766.481	3.78	9	3	A3 12
159821	766.657	3.72	9	3	A3 12
159822	766.833	3.8	9	3	A3 12
159823	767.009	3.53	9	3	A3 12
159824	767.185	3.52	9	3	A3 12
159825	767.361	3.44	9	3	A3 12
159826	767.537	3.61	9	3	A3 12
159827	767.713	3.61	9	3	A3 12
159828	767.889	3.58	9	3	A3 12
159829	768.065	3.6	9	3	A3 12
159830	768.24	3.65	9	3	A3 12
159831	768.416	3.41	9	3	A3 12
159832	768.592	3.6	9	3	A3 12
159833	768.768	3.55	9	3	A3 12
159834	768.944	3.64	9	3	A3 12
159835	769.12	3.52	9	3	A3 12
159836	769.295	3.71	9	3	A3 12
159837	769.471	3.53	9	3	A3 12
159838	769.647	3.4	9	3	A3 12
159839	769.823	3.59	9	3	A3 12
159840	769.998	3.2	9	3	A3 12
159841	770.174	3.3	9	3	A3 12
159842	770.35	3.55	9	3	A3 12
159843	770.525	3.4	9	3	A3 12
159844	770.701	3.47	9	3	A3 12
159845	770.877	3.36	9	3	A3 12
159846	771.052	3.2	9	3	A3 12
159847	771.228	3.48	9	3	A3 12
159848	771.403	3.25	9	3	A3 12
159849	771.579	2.96	9	3	A3 12
159850	771.755	3.38	9	3	A3 12
159851	771.93	3.05	9	3	A3 12
159852	772.106	3.1	9	3	A3 12
159853	772.281	3.16	9	3	A3 12
159854	772.457	3.19	9	3	A3 12
159855	772.632	3.5	9	3	A3 12
159856	772.808	3.18	9	3	A3 12
159857	772.983	2.94	9	3	A3 12
159858	773.159	2.9	9	3	A3 12
159859	773.334	3.03	9	3	A3 12
159860	773.509	3.07	9	3	A3 12
159861	773.685	2.92	9	3	A3 12
159862	773.86	3.46	9	3	A3 12
159863	774.036	3.37	9	3	A3 12
159864	774.211	3.05	9	3	A3 12
159865	774.386	3.07	9	3	A3 12
159866	774.562	3.27	9	3	A3 12
159867	774.737	3.37	9	3	A3 12
159868	774.912	3.16	9	3	A3 12
159869	775.087	3.21	9	3	A3 12
159870	775.263	3.12	9	3	A3 12
159871	775.438	3.33	9	3	A3 12
159872	775.613	3.06	9	3	A3 12
159873	775.788	2.9	9	3	A3 12
159874	775.964	3.21	9	3	A3 12
159875	776.139	3.39	9	3	A3 12
159876	776.314	3.19	9	3	A3 12
159877	776.489	3.18	9	3	A3 12
159878	776.664	3.2	9	3	A3 12
159879	776.839	2.99	9	3	A3 12
159880	777.014	3.09	9	3	A3 12
159881	777.19	3.41	9	3	A3 12
159882	777.365	2.88	9	3	A3 12
159883	777.54	3.07	9	3	A3 12
159884	777.715	2.86	9	3	A3 12
159885	777.89	3.14	9	3	A3 12
159886	778.065	2.91	9	3	A3 12
159887	778.24	2.84	9	3	A3 12
159888	778.415	3.18	9	3	A3 12
159889	778.59	2.93	9	3	A3 12
159890	778.765	2.94	9	3	A3 12
159891	778.94	2.87	9	3	A3 12
159892	779.115	3.21	9	3	A3 12
159893	779.289	2.78	9	3	A3 12
159894	779.464	3.18	9	3	A3 12
159895	779.639	3.15	9	3	A3 12
159896	779.814	2.89	9	3	A3 12
159897	779.989	2.86	9	3	A3 12
159898	780.164	3.08	9	3	A3 12
159899	780.339	2.97	9	3	A3 12
159900	780.513	3.24	9	3	A3 12
159901	780.688	3.01	9	3	A3 12
159902	780.863	2.95	9	3	A3 12
159903	781.038	3.55	9	3	A3 12
159904	781.212	3.15	9	3	A3 12
159905	781.387	2.91	9	3	A3 12
159906	781.562	2.74	9	3	A3 12
159907	781.737	3.15	9	3	A3 12
159908	781.911	3.25	9	3	A3 12
159909	782.086	3.3	9	3	A3 12
159910	782.261	3.23	9	3	A3 12
159911	782.435	3.17	9	3	A3 12
159912	782.61	3.13	9	3	A3 12
159913	782.784	3.2	9	3	A3 12
159914	782.959	3.39	9	3	A3 12
159915	783.134	3.16	9	3	A3 12
159916	783.308	2.81	9	3	A3 12
159917	783.483	2.94	9	3	A3 12
159918	783.657	3.43	9	3	A3 12
159919	783.832	3.62	9	3	A3 12
159920	784.006	3.43	9	3	A3 12
159921	784.181	3.23	9	3	A3 12
159922	784.355	3.07	9	3	A3 12
159923	784.53	3.38	9	3	A3 12
159924	784.704	3.54	9	3	A3 12
159925	784.878	3.61	9	3	A3 12
159926	785.053	3.64	9	3	A3 12
159927	785.227	3.65	9	3	A3 12
159928	785.402	3.79	9	3	A3 12
159929	785.576	3.59	9	3	A3 12
159930	785.75	3.64	9	3	A3 12
159931	785.925	3.5	9	3	A3 12
159932	786.099	3.09	9	3	A3 12
159933	786.273	3.45	9	3	A3 12
159934	786.448	3.35	9	3	A3 12
159935	786.622	3.38	9	3	A3 12
159936	786.796	3.7	9	3	A3 12
159937	786.97	3.46	9	3	A3 12
159938	787.145	3.68	9	3	A3 12
159939	787.319	3.78	9	3	A3 12
159940	787.493	3.37	9	3	A3 12
159941	787.667	3.42	9	3	A3 12
159942	787.841	3.79	9	3	A3 12
159943	788.015	3.56	9	3	A3 12
159944	788.19	2.97	9	3	A3 12
159945	788.364	3.09	9	3	A3 12
159946	788.538	3.24	9	3	A3 12
159947	788.712	3.29	9	3	A3 12
159948	788.886	3.17	9	3	A3 12
159949	789.06	3.27	9	3	A3 12
159950	789.234	3.65	9	3	A3 12
159951	789.408	2.98	9	3	A3 12
159952	789.582	3.29	9	3	A3 12
159953	789.756	3.05	9	3	A3 12
159954	789.93	3.25	9	3	A3 12
159955	790.104	3.17	9	3	A3 12
159956	790.278	3.11	9	3	A3 12
159957	790.452	3.27	9	3	A3 12
159958	790.626	3.43	9	3	A3 12
159959	790.8	3.42	9	3	A3 12
159960	790.973	3.13	9	3	A3 12
159961	791.147	3.62	9	3	A3 12
159962	791.321	3.61	9	3	A3 12
159963	791.495	3.18	9	3	A3 12
159964	791.669	3.15	9	3	A3 12
159965	791.843	3.3	9	3	A3 12
159966	792.016	3.29	9	3	A3 12
159967	792.19	3.38	9	3	A3 12
159968	792.364	3.22	9	3	A3 12
159969	792.538	3.73	9	3	A3 12
159970	792.711	3.76	9	3	A3 12
159971	792.885	3.22	9	3	A3 12
159972	793.059	3.14	9	3	A3 12
159973	793.233	2.73	9	3	A3 12
159974	793.406	3.47	9	3	A3 12
159975	793.58	3.72	9	3	A3 12
159976	793.754	3.14	9	3	A3 12
159977	793.927	3.21	9	3	A3 12
159978	794.101	3.76	9	3	A3 12
159979	794.274	3.57	9	3	A3 12
159980	794.448	3.67	9	3	A3 12
159981	794.622	3.44	9	3	A3 12
159982	794.795	3.64	9	3	A3 12
159983	794.969	3.81	9	3	A3 12
159984	795.142	3.74	9	3	A3 12
159985	795.316	3.31	9	3	A3 12
159986	795.489	3.33	9	3	A3 12
159987	795.663	3.5	9	3	A3 12
159988	795.836	3.68	9	3	A3 12
159989	796.009	3.38	9	3	A3 12
159990	796.183	3.46	9	3	A3 12
159991	796.356	3.85	9	3	A3 12
159992	796.53	3.67	9	3	A3 12
159993	796.703	3.44	9	3	A3 12
159994	796.876	3.72	9	3	A3 12
159995	797.05	3.3	9	3	A3 12
159996	797.223	3.58	9	3	A3 12
159997	797.396	3.55	9	3	A3 12
159998	797.57	4.06	9	3	A3 12
159999	797.743	3.73	9	3	A3 12
160000	797.916	3.89	9	3	A3 12
160001	798.09	3.7	9	3	A3 12
160002	798.263	3.61	9	3	A3 12
160003	798.436	3.97	9	3	A3 12
160004	798.609	3.3	9	3	A3 12
160005	798.782	3.55	9	3	A3 12
160006	798.956	3.6	9	3	A3 12
160007	799.129	3.55	9	3	A3 12
160008	799.302	3.67	9	3	A3 12
160009	799.475	3.43	9	3	A3 12
160010	799.648	3.45	9	3	A3 12
160011	799.821	3.62	9	3	A3 12
160012	799.994	3.31	9	3	A3 12
160013	800.167	3.58	9	3	A3 12
160014	800.34	3.85	9	3	A3 12
160015	800.514	3.35	9	3	A3 12
160016	800.687	3.39	9	3	A3 12
160017	800.86	3.41	9	3	A3 12
160018	801.033	3.99	9	3	A3 12
160019	801.206	4.46	9	3	A3 12
160020	801.379	3.88	9	3	A3 12
160021	801.551	3.9	9	3	A3 12
160022	801.724	4.04	9	3	A3 12
160023	801.897	4.44	9	3	A3 12
160024	802.07	3.96	9	3	A3 12
160025	802.243	3.75	9	3	A3 12
160026	802.416	4.14	9	3	A3 12
160027	802.589	3.97	9	3	A3 12
160028	802.762	4.41	9	3	A3 12
160029	802.935	3.95	9	3	A3 12
160030	803.107	4.38	9	3	A3 12
160031	803.28	4.29	9	3	A3 12
160032	803.453	4.48	9	3	A3 12
160033	803.626	3.89	9	3	A3 12
160034	803.798	4.17	9	3	A3 12
160035	803.971	4.14	9	3	A3 12
160036	804.144	3.79	9	3	A3 12
160037	804.317	3.62	9	3	A3 12
160038	804.489	4.64	9	3	A3 12
160039	804.662	4.14	9	3	A3 12
160040	804.835	3.92	9	3	A3 12
160041	805.007	3.65	9	3	A3 12
160042	805.18	4.39	9	3	A3 12
160043	805.353	4.15	9	3	A3 12
160044	805.525	4.04	9	3	A3 12
160045	805.698	3.81	9	3	A3 12
160046	805.87	4.22	9	3	A3 12
160047	806.043	4.01	9	3	A3 12
160048	806.215	4.58	9	3	A3 12
160049	806.388	4.28	9	3	A3 12
160050	806.56	4.24	9	3	A3 12
160051	806.733	4.01	9	3	A3 12
160052	806.905	3.75	9	3	A3 12
160053	807.078	4.34	9	3	A3 12
160054	807.25	4.74	9	3	A3 12
160055	807.423	4.81	9	3	A3 12
160056	807.595	4.32	9	3	A3 12
160057	807.768	4.16	9	3	A3 12
160058	807.94	4.27	9	3	A3 12
160059	808.112	5.1	9	3	A3 12
160060	808.285	4.61	9	3	A3 12
160061	808.457	4.37	9	3	A3 12
160062	808.629	4.94	9	3	A3 12
160063	808.802	4.45	9	3	A3 12
160064	808.974	4.26	9	3	A3 12
160065	809.146	4.05	9	3	A3 12
160066	809.318	4.88	9	3	A3 12
160067	809.491	4.55	9	3	A3 12
160068	809.663	4.84	9	3	A3 12
160069	809.835	5.09	9	3	A3 12
160070	810.007	4.85	9	3	A3 12
160071	810.18	4.8	9	3	A3 12
160072	810.352	4.18	9	3	A3 12
160073	810.524	4.35	9	3	A3 12
160074	810.696	4.56	9	3	A3 12
160075	810.868	4.43	9	3	A3 12
160076	811.04	4.29	9	3	A3 12
160077	811.212	4.86	9	3	A3 12
160078	811.384	4.42	9	3	A3 12
160079	811.556	4.64	9	3	A3 12
160080	811.728	4.38	9	3	A3 12
160081	811.901	4.96	9	3	A3 12
160082	812.073	4.35	9	3	A3 12
160083	812.245	3.9	9	3	A3 12
160084	812.417	3.64	9	3	A3 12
160085	812.589	4.62	9	3	A3 12
160086	812.76	4.08	9	3	A3 12
160087	812.932	4.13	9	3	A3 12
160088	813.104	4.44	9	3	A3 12
160089	813.276	4.16	9	3	A3 12
160090	813.448	5.12	9	3	A3 12
160091	813.62	4.03	9	3	A3 12
160092	813.792	4.57	9	3	A3 12
160093	813.964	4.57	9	3	A3 12
160094	814.136	4.73	9	3	A3 12
160095	814.307	5.01	9	3	A3 12
160096	814.479	4.72	9	3	A3 12
160097	814.651	4.38	9	3	A3 12
160098	814.823	5.23	9	3	A3 12
160099	814.995	4.99	9	3	A3 12
160100	815.166	5.89	9	3	A3 12
160101	815.338	5.36	9	3	A3 12
160102	815.51	5.49	9	3	A3 12
160103	815.681	4.91	9	3	A3 12
160104	815.853	5.51	9	3	A3 12
160105	816.025	5.16	9	3	A3 12
160106	816.196	5.56	9	3	A3 12
160107	816.368	6.37	9	3	A3 12
160108	816.54	5.12	9	3	A3 12
160109	816.711	5.57	9	3	A3 12
160110	816.883	5.01	9	3	A3 12
160111	817.054	5.9	9	3	A3 12
160112	817.226	5.13	9	3	A3 12
160113	817.398	5.93	9	3	A3 12
160114	817.569	4.8	9	3	A3 12
160115	817.741	5.69	9	3	A3 12
160116	817.912	4.84	9	3	A3 12
160117	818.084	4.98	9	3	A3 12
160118	818.255	6.57	9	3	A3 12
160119	818.426	5.28	9	3	A3 12
160120	818.598	5.62	9	3	A3 12
160121	818.769	4.96	9	3	A3 12
160122	818.941	5.03	9	3	A3 12
160123	819.112	5.17	9	3	A3 12
160124	819.283	5.51	9	3	A3 12
160125	819.455	4.97	9	3	A3 12
160126	819.626	4.63	9	3	A3 12
160127	819.798	4.71	9	3	A3 12
160128	819.969	5.31	9	3	A3 12
160129	820.14	4.63	9	3	A3 12
160130	820.311	5.85	9	3	A3 12
160131	820.483	5.55	9	3	A3 12
160132	820.654	5.63	9	3	A3 12
160133	820.825	4.78	9	3	A3 12
160134	820.996	5.24	9	3	A3 12
160135	821.168	4.58	9	3	A3 12
160136	821.339	5.63	9	3	A3 12
160137	821.51	4.81	9	3	A3 12
160138	821.681	3.41	9	3	A3 12
160139	821.852	5.17	9	3	A3 12
160140	822.023	4.77	9	3	A3 12
160141	822.195	5.53	9	3	A3 12
160142	822.366	6.08	9	3	A3 12
160143	822.537	5.38	9	3	A3 12
160144	822.708	4.83	9	3	A3 12
160145	822.879	5.96	9	3	A3 12
160146	823.05	5.84	9	3	A3 12
160147	823.221	5.86	9	3	A3 12
160148	823.392	5.88	9	3	A3 12
160149	823.563	5.78	9	3	A3 12
160150	823.734	6.37	9	3	A3 12
160151	823.905	5.87	9	3	A3 12
160152	824.076	6.09	9	3	A3 12
160153	824.247	6.72	9	3	A3 12
160154	824.418	7.11	9	3	A3 12
160155	824.589	6.79	9	3	A3 12
160156	824.759	6.53	9	3	A3 12
160157	824.93	6.08	9	3	A3 12
160158	825.101	6.96	9	3	A3 12
160159	825.272	7.38	9	3	A3 12
160160	825.443	7.42	9	3	A3 12
160161	825.614	7.58	9	3	A3 12
160162	825.784	7.26	9	3	A3 12
160163	825.955	7.98	9	3	A3 12
160164	826.126	7.53	9	3	A3 12
160165	826.297	6.67	9	3	A3 12
160166	826.467	7.28	9	3	A3 12
160167	826.638	7.44	9	3	A3 12
160168	826.809	7.54	9	3	A3 12
160169	826.98	7.79	9	3	A3 12
160170	827.15	7.73	9	3	A3 12
160171	827.321	6.77	9	3	A3 12
160172	827.492	7.14	9	3	A3 12
160173	827.662	6.3	9	3	A3 12
160174	827.833	8.2	9	3	A3 12
160175	828.003	7.55	9	3	A3 12
160176	828.174	7.02	9	3	A3 12
160177	828.345	6.81	9	3	A3 12
160178	828.515	7.16	9	3	A3 12
160179	828.686	6.65	9	3	A3 12
160180	828.856	7.02	9	3	A3 12
160181	829.027	6.4	9	3	A3 12
160182	829.197	6.47	9	3	A3 12
160183	829.368	6.64	9	3	A3 12
160184	829.538	6.53	9	3	A3 12
160185	829.709	6.02	9	3	A3 12
160186	829.879	6.62	9	3	A3 12
160187	830.049	6.66	9	3	A3 12
160188	830.22	7.41	9	3	A3 12
160189	830.39	6.53	9	3	A3 12
160190	830.56	7.64	9	3	A3 12
160191	830.731	7.68	9	3	A3 12
160192	830.901	7.22	9	3	A3 12
160193	831.072	6.62	9	3	A3 12
160194	831.242	6.86	9	3	A3 12
160195	831.412	7.94	9	3	A3 12
160196	831.582	8.38	9	3	A3 12
160197	831.753	7.06	9	3	A3 12
160198	831.923	7.37	9	3	A3 12
160199	832.093	7.66	9	3	A3 12
160200	832.263	7.76	9	3	A3 12
160201	832.434	8.26	9	3	A3 12
160202	832.604	6.93	9	3	A3 12
160203	832.774	7.28	9	3	A3 12
160204	832.944	8.25	9	3	A3 12
160205	833.114	6.51	9	3	A3 12
160206	833.284	8.34	9	3	A3 12
160207	833.454	7.9	9	3	A3 12
160208	833.624	7.39	9	3	A3 12
160209	833.795	7.49	9	3	A3 12
160210	833.965	7.3	9	3	A3 12
160211	834.135	7.07	9	3	A3 12
160212	834.305	6.49	9	3	A3 12
160213	834.475	7.64	9	3	A3 12
160214	834.645	7.14	9	3	A3 12
160215	834.815	7.71	9	3	A3 12
160216	834.985	6.27	9	3	A3 12
160217	835.155	7.52	9	3	A3 12
160218	835.325	9	9	3	A3 12
160219	835.494	6.64	9	3	A3 12
160220	835.664	7.86	9	3	A3 12
160221	835.834	8.35	9	3	A3 12
160222	836.004	9.01	9	3	A3 12
160223	836.174	8.54	9	3	A3 12
160224	836.344	8.75	9	3	A3 12
160225	836.514	7.87	9	3	A3 12
160226	836.684	8.41	9	3	A3 12
160227	836.853	7.87	9	3	A3 12
160228	837.023	9.37	9	3	A3 12
160229	837.193	8.43	9	3	A3 12
160230	837.363	8.54	9	3	A3 12
160231	837.532	9.6	9	3	A3 12
160232	837.702	8.98	9	3	A3 12
160233	837.872	8.07	9	3	A3 12
160234	838.041	7.33	9	3	A3 12
160235	838.211	7.87	9	3	A3 12
160236	838.381	7.88	9	3	A3 12
160237	838.55	7.7	9	3	A3 12
160238	838.72	10.04	9	3	A3 12
160239	838.89	9.28	9	3	A3 12
160240	839.059	8.56	9	3	A3 12
160241	839.229	8.8	9	3	A3 12
160242	839.398	8.86	9	3	A3 12
160243	839.568	8.82	9	3	A3 12
160244	839.738	8.42	9	3	A3 12
160245	839.907	10.06	9	3	A3 12
160246	840.077	9.35	9	3	A3 12
160247	840.246	9.23	9	3	A3 12
160248	840.416	8.94	9	3	A3 12
160249	840.585	9.55	9	3	A3 12
160250	840.755	8.87	9	3	A3 12
160251	840.924	9.72	9	3	A3 12
160252	841.093	9.33	9	3	A3 12
160253	841.263	7.76	9	3	A3 12
160254	841.432	10.74	9	3	A3 12
160255	841.602	9.19	9	3	A3 12
160256	841.771	9.67	9	3	A3 12
160257	841.94	9.28	9	3	A3 12
160258	842.11	10.49	9	3	A3 12
160259	842.279	8.9	9	3	A3 12
160260	842.448	7.79	9	3	A3 12
160261	842.617	9	9	3	A3 12
160262	842.787	10.63	9	3	A3 12
160263	842.956	9.83	9	3	A3 12
160264	843.125	8.83	9	3	A3 12
160265	843.294	9.16	9	3	A3 12
160266	843.464	9.88	9	3	A3 12
160267	843.633	8.48	9	3	A3 12
160268	843.802	10.24	9	3	A3 12
160269	843.971	9.43	9	3	A3 12
160270	844.14	9.45	9	3	A3 12
160271	844.309	10.7	9	3	A3 12
160272	844.479	9.19	9	3	A3 12
160273	844.648	9.34	9	3	A3 12
160274	844.817	10.21	9	3	A3 12
160275	844.986	10.49	9	3	A3 12
160276	845.155	9.06	9	3	A3 12
160277	845.324	9.21	9	3	A3 12
160278	845.493	10.58	9	3	A3 12
160279	845.662	10.55	9	3	A3 12
160280	845.831	10.39	9	3	A3 12
160281	846	10.58	9	3	A3 12
160282	846.169	9.44	9	3	A3 12
160283	846.338	10.61	9	3	A3 12
160284	846.507	9.88	9	3	A3 12
160285	846.676	10.18	9	3	A3 12
160286	846.844	10.63	9	3	A3 12
160287	847.013	10.03	9	3	A3 12
160288	847.182	10.74	9	3	A3 12
160289	847.351	9.82	9	3	A3 12
160290	847.52	11.25	9	3	A3 12
160291	847.689	9.84	9	3	A3 12
160292	847.858	10.69	9	3	A3 12
160293	848.026	9.41	9	3	A3 12
160294	848.195	10.48	9	3	A3 12
160295	848.364	10.13	9	3	A3 12
160296	848.533	9.86	9	3	A3 12
160297	848.701	9.54	9	3	A3 12
160298	848.87	11	9	3	A3 12
160299	849.039	11.8	9	3	A3 12
160300	849.207	10.88	9	3	A3 12
160301	849.376	10.87	9	3	A3 12
160302	849.545	10.68	9	3	A3 12
160303	849.713	10.01	9	3	A3 12
160304	849.882	10.44	9	3	A3 12
160305	850.051	10.01	9	3	A3 12
160306	850.219	10.95	9	3	A3 12
160307	850.388	10.51	9	3	A3 12
160308	850.556	9.34	9	3	A3 12
160309	850.725	10.86	9	3	A3 12
160310	850.893	11	9	3	A3 12
160311	851.062	10.35	9	3	A3 12
160312	851.23	11.58	9	3	A3 12
160313	851.399	11.97	9	3	A3 12
160314	851.567	14.19	9	3	A3 12
160315	851.736	11.46	9	3	A3 12
160316	851.904	11.42	9	3	A3 12
160317	852.073	11.54	9	3	A3 12
160318	852.241	12.58	9	3	A3 12
160319	852.41	11.85	9	3	A3 12
160320	852.578	12.64	9	3	A3 12
160321	852.746	11.55	9	3	A3 12
160322	852.915	11.72	9	3	A3 12
160323	853.083	10.16	9	3	A3 12
160324	853.251	11.69	9	3	A3 12
160325	853.42	10.97	9	3	A3 12
160326	853.588	11.43	9	3	A3 12
160327	853.756	14.34	9	3	A3 12
160328	853.924	13.16	9	3	A3 12
160329	854.093	12.8	9	3	A3 12
160330	854.261	11.91	9	3	A3 12
160331	854.429	12.07	9	3	A3 12
160332	854.597	13.6	9	3	A3 12
160333	854.765	11.74	9	3	A3 12
160334	854.934	12.73	9	3	A3 12
160335	855.102	13.33	9	3	A3 12
160336	855.27	13.04	9	3	A3 12
160337	855.438	12.87	9	3	A3 12
160338	855.606	12.68	9	3	A3 12
160339	855.774	13.43	9	3	A3 12
160340	855.942	13.22	9	3	A3 12
160341	856.11	11.41	9	3	A3 12
160342	856.278	13.86	9	3	A3 12
160343	856.446	11.56	9	3	A3 12
160344	856.614	11.91	9	3	A3 12
160345	856.782	10.67	9	3	A3 12
160346	856.95	12.76	9	3	A3 12
160347	857.118	13.81	9	3	A3 12
160348	857.286	13.21	9	3	A3 12
160349	857.454	13.92	9	3	A3 12
160350	857.622	13.27	9	3	A3 12
160351	857.79	11.79	9	3	A3 12
160352	857.958	12.31	9	3	A3 12
160353	858.126	11.42	9	3	A3 12
160354	858.294	11.93	9	3	A3 12
160355	858.462	13.18	9	3	A3 12
160356	858.629	11.67	9	3	A3 12
160357	858.797	12.35	9	3	A3 12
160358	858.965	12.01	9	3	A3 12
160359	859.133	12.73	9	3	A3 12
160360	859.301	11.34	9	3	A3 12
160361	859.468	11.7	9	3	A3 12
160362	859.636	13.67	9	3	A3 12
160363	859.804	14.12	9	3	A3 12
160364	859.971	14.26	9	3	A3 12
160365	860.139	12.1	9	3	A3 12
160366	860.307	14.53	9	3	A3 12
160367	860.474	13.15	9	3	A3 12
160368	860.642	14.08	9	3	A3 12
160369	860.81	13.48	9	3	A3 12
160370	860.977	16.06	9	3	A3 12
160371	861.145	14.93	9	3	A3 12
160372	861.313	11.62	9	3	A3 12
160373	861.48	11.48	9	3	A3 12
160374	861.648	14.15	9	3	A3 12
160375	861.815	13.82	9	3	A3 12
160376	861.983	11.88	9	3	A3 12
160377	862.15	13.79	9	3	A3 12
160378	862.318	13.16	9	3	A3 12
160379	862.485	14.2	9	3	A3 12
160380	862.653	11.5	9	3	A3 12
160381	862.82	13.76	9	3	A3 12
160382	862.988	14.54	9	3	A3 12
160383	863.155	14.17	9	3	A3 12
160384	863.322	15.52	9	3	A3 12
160385	863.49	13.48	9	3	A3 12
160386	863.657	15.02	9	3	A3 12
160387	863.824	16.43	9	3	A3 12
160388	863.992	14.2	9	3	A3 12
160389	864.159	15.5	9	3	A3 12
160390	864.326	14.3	9	3	A3 12
160391	864.494	15.24	9	3	A3 12
160392	864.661	17.55	9	3	A3 12
160393	864.828	14.22	9	3	A3 12
160394	864.996	15.1	9	3	A3 12
160395	865.163	14.99	9	3	A3 12
160396	865.33	15.43	9	3	A3 12
160397	865.497	14.14	9	3	A3 12
160398	865.664	14.79	9	3	A3 12
160399	865.832	15.22	9	3	A3 12
160400	865.999	16.32	9	3	A3 12
160401	866.166	15.02	9	3	A3 12
160402	866.333	15.61	9	3	A3 12
160403	866.5	16.87	9	3	A3 12
160404	866.667	14.71	9	3	A3 12
160405	866.834	14.96	9	3	A3 12
160406	867.001	17.38	9	3	A3 12
160407	867.168	14.38	9	3	A3 12
160408	867.335	15.62	9	3	A3 12
160409	867.502	14.53	9	3	A3 12
160410	867.669	18.03	9	3	A3 12
160411	867.836	16.8	9	3	A3 12
160412	868.003	14.81	9	3	A3 12
160413	868.17	19.21	9	3	A3 12
160414	868.337	21.34	9	3	A3 12
160415	868.504	18.6	9	3	A3 12
160416	868.671	15.74	9	3	A3 12
160417	868.838	17.54	9	3	A3 12
160418	869.005	18.68	9	3	A3 12
160419	869.172	14.31	9	3	A3 12
160420	869.339	15.14	9	3	A3 12
160421	869.505	15	9	3	A3 12
160422	869.672	18.94	9	3	A3 12
160423	869.839	17.86	9	3	A3 12
160424	870.006	19.98	9	3	A3 12
160425	870.173	16.76	9	3	A3 12
160426	870.339	18.1	9	3	A3 12
160427	870.506	15.42	9	3	A3 12
160428	870.673	20.64	9	3	A3 12
160429	870.84	14.74	9	3	A3 12
160430	871.006	17.2	9	3	A3 12
160431	871.173	16.57	9	3	A3 12
160432	871.34	17.99	9	3	A3 12
160433	871.506	14.97	9	3	A3 12
160434	871.673	17.87	9	3	A3 12
160435	871.839	17.31	9	3	A3 12
160436	872.006	16.86	9	3	A3 12
160437	872.173	17.54	9	3	A3 12
160438	872.339	17.81	9	3	A3 12
160439	872.506	17.77	9	3	A3 12
160440	872.672	17.08	9	3	A3 12
160441	872.839	17.79	9	3	A3 12
160442	873.005	16.58	9	3	A3 12
160443	873.172	16.02	9	3	A3 12
160444	873.338	15.11	9	3	A3 12
160445	873.505	19.96	9	3	A3 12
160446	873.671	14.79	9	3	A3 12
160447	873.838	17.49	9	3	A3 12
160448	874.004	16.06	9	3	A3 12
160449	874.171	18.68	9	3	A3 12
160450	874.337	20.39	9	3	A3 12
160451	874.503	19.54	9	3	A3 12
160452	874.67	20.71	9	3	A3 12
160453	874.836	18.29	9	3	A3 12
160454	875.002	18.75	9	3	A3 12
160455	875.169	19.86	9	3	A3 12
160456	875.335	19.24	9	3	A3 12
160457	875.501	16.19	9	3	A3 12
160458	875.668	17.82	9	3	A3 12
160459	875.834	20.02	9	3	A3 12
160460	876	17.44	9	3	A3 12
160461	876.166	17.88	9	3	A3 12
160462	876.332	17.64	9	3	A3 12
160463	876.499	16.69	9	3	A3 12
160464	876.665	18.86	9	3	A3 12
160465	876.831	21.78	9	3	A3 12
160466	876.997	18.72	9	3	A3 12
160467	877.163	21.88	9	3	A3 12
160468	877.329	14.35	9	3	A3 12
160469	877.495	17.26	9	3	A3 12
160470	877.662	19.01	9	3	A3 12
160471	877.828	20.15	9	3	A3 12
160472	877.994	18.16	9	3	A3 12
160473	878.16	16.68	9	3	A3 12
160474	878.326	18.22	9	3	A3 12
160475	878.492	18.35	9	3	A3 12
160476	878.658	15.64	9	3	A3 12
160477	878.824	19.99	9	3	A3 12
160478	878.99	19.6	9	3	A3 12
160479	879.156	19.76	9	3	A3 12
160480	879.322	17.3	9	3	A3 12
160481	879.487	19.32	9	3	A3 12
160482	879.653	18.66	9	3	A3 12
160483	879.819	18.77	9	3	A3 12
160484	879.985	17.62	9	3	A3 12
160485	880.151	15.57	9	3	A3 12
160486	880.317	20.66	9	3	A3 12
160487	880.483	21.57	9	3	A3 12
160488	880.648	18.86	9	3	A3 12
160489	880.814	18.47	9	3	A3 12
160490	880.98	18.74	9	3	A3 12
160491	881.146	17.61	9	3	A3 12
160492	881.312	13.96	9	3	A3 12
160493	881.477	16.65	9	3	A3 12
160494	881.643	19.41	9	3	A3 12
160495	881.809	17.57	9	3	A3 12
160496	881.974	20.05	9	3	A3 12
160497	882.14	19.31	9	3	A3 12
160498	882.306	23.76	9	3	A3 12
160499	882.471	16.11	9	3	A3 12
160500	882.637	20.35	9	3	A3 12
160501	882.803	17.71	9	3	A3 12
160502	882.968	18.56	9	3	A3 12
160503	883.134	19.47	9	3	A3 12
160504	883.299	20.25	9	3	A3 12
160505	883.465	18.42	9	3	A3 12
160506	883.63	22.07	9	3	A3 12
160507	883.796	18.29	9	3	A3 12
160508	883.961	14.66	9	3	A3 12
160509	884.127	17.66	9	3	A3 12
160510	884.292	18.82	9	3	A3 12
160511	884.458	17.99	9	3	A3 12
160512	884.623	17.96	9	3	A3 12
160513	179.588	0	12	4	A3 13
160514	179.809	0	12	4	A3 13
160515	180.03	0	12	4	A3 13
160516	180.251	0	12	4	A3 13
160517	180.473	0	12	4	A3 13
160518	180.694	0	12	4	A3 13
160519	180.915	0	12	4	A3 13
160520	181.136	0	12	4	A3 13
160521	181.357	0	12	4	A3 13
160522	181.578	0	12	4	A3 13
160523	181.799	0	12	4	A3 13
160524	182.02	0	12	4	A3 13
160525	182.241	0	12	4	A3 13
160526	182.462	0	12	4	A3 13
160527	182.683	0	12	4	A3 13
160528	182.904	0	12	4	A3 13
160529	183.125	0	12	4	A3 13
160530	183.346	0	12	4	A3 13
160531	183.567	0	12	4	A3 13
160532	183.788	0	12	4	A3 13
160533	184.009	0	12	4	A3 13
160534	184.23	0	12	4	A3 13
160535	184.451	0	12	4	A3 13
160536	184.672	0	12	4	A3 13
160537	184.892	0	12	4	A3 13
160538	185.113	0	12	4	A3 13
160539	185.334	0	12	4	A3 13
160540	185.555	0	12	4	A3 13
160541	185.776	0	12	4	A3 13
160542	185.996	0	12	4	A3 13
160543	186.217	0	12	4	A3 13
160544	186.438	0	12	4	A3 13
160545	186.659	0	12	4	A3 13
160546	186.879	0	12	4	A3 13
160547	187.1	0	12	4	A3 13
160548	187.321	0	12	4	A3 13
160549	187.541	0	12	4	A3 13
160550	187.762	0	12	4	A3 13
160551	187.983	0	12	4	A3 13
160552	188.203	0	12	4	A3 13
160553	188.424	0	12	4	A3 13
160554	188.644	0	12	4	A3 13
160555	188.865	0	12	4	A3 13
160556	189.086	0	12	4	A3 13
160557	189.306	0	12	4	A3 13
160558	189.527	0	12	4	A3 13
160559	189.747	0	12	4	A3 13
160560	189.968	0	12	4	A3 13
160561	190.188	0	12	4	A3 13
160562	190.409	0	12	4	A3 13
160563	190.629	0	12	4	A3 13
160564	190.849	0	12	4	A3 13
160565	191.07	0	12	4	A3 13
160566	191.29	0	12	4	A3 13
160567	191.511	0	12	4	A3 13
160568	191.731	0	12	4	A3 13
160569	191.951	0	12	4	A3 13
160570	192.172	0	12	4	A3 13
160571	192.392	0	12	4	A3 13
160572	192.612	0	12	4	A3 13
160573	192.833	0	12	4	A3 13
160574	193.053	0	12	4	A3 13
160575	193.273	0	12	4	A3 13
160576	193.493	0	12	4	A3 13
160577	193.714	0	12	4	A3 13
160578	193.934	0	12	4	A3 13
160579	194.154	0	12	4	A3 13
160580	194.374	0	12	4	A3 13
160581	194.594	0	12	4	A3 13
160582	194.815	0	12	4	A3 13
160583	195.035	0	12	4	A3 13
160584	195.255	0	12	4	A3 13
160585	195.475	0	12	4	A3 13
160586	195.695	0	12	4	A3 13
160587	195.915	0	12	4	A3 13
160588	196.135	0	12	4	A3 13
160589	196.355	0	12	4	A3 13
160590	196.575	0	12	4	A3 13
160591	196.795	0	12	4	A3 13
160592	197.015	0	12	4	A3 13
160593	197.235	0	12	4	A3 13
160594	197.455	0	12	4	A3 13
160595	197.675	0	12	4	A3 13
160596	197.895	0	12	4	A3 13
160597	198.115	0	12	4	A3 13
160598	198.335	0	12	4	A3 13
160599	198.555	0	12	4	A3 13
160600	198.775	0	12	4	A3 13
160601	198.995	0	12	4	A3 13
160602	199.214	0	12	4	A3 13
160603	199.434	0	12	4	A3 13
160604	199.654	0	12	4	A3 13
160605	199.874	0	12	4	A3 13
160606	200.094	15.3	12	4	A3 13
160607	200.313	15.43	12	4	A3 13
160608	200.533	14.71	12	4	A3 13
160609	200.753	14.84	12	4	A3 13
160610	200.973	15.1	12	4	A3 13
160611	201.192	14.02	12	4	A3 13
160612	201.412	14.26	12	4	A3 13
160613	201.632	13.84	12	4	A3 13
160614	201.851	14.65	12	4	A3 13
160615	202.071	13.41	12	4	A3 13
160616	202.291	13.01	12	4	A3 13
160617	202.51	12.61	12	4	A3 13
160618	202.73	13.7	12	4	A3 13
160619	202.95	12.2	12	4	A3 13
160620	203.169	12.08	12	4	A3 13
160621	203.389	11.47	12	4	A3 13
160622	203.608	11.41	12	4	A3 13
160623	203.828	11.95	12	4	A3 13
160624	204.047	11.67	12	4	A3 13
160625	204.267	11.31	12	4	A3 13
160626	204.486	11.18	12	4	A3 13
160627	204.706	10.83	12	4	A3 13
160628	204.925	11.19	12	4	A3 13
160629	205.145	11.1	12	4	A3 13
160630	205.364	10.59	12	4	A3 13
160631	205.583	10.74	12	4	A3 13
160632	205.803	10	12	4	A3 13
160633	206.022	9.74	12	4	A3 13
160634	206.242	9.55	12	4	A3 13
160635	206.461	8.98	12	4	A3 13
160636	206.68	9.73	12	4	A3 13
160637	206.9	9.74	12	4	A3 13
160638	207.119	9.86	12	4	A3 13
160639	207.338	8.78	12	4	A3 13
160640	207.557	8.24	12	4	A3 13
160641	207.777	8.02	12	4	A3 13
160642	207.996	8.43	12	4	A3 13
160643	208.215	8.78	12	4	A3 13
160644	208.434	7.88	12	4	A3 13
160645	208.654	7.32	12	4	A3 13
160646	208.873	8.3	12	4	A3 13
160647	209.092	8.04	12	4	A3 13
160648	209.311	8.36	12	4	A3 13
160649	209.53	8.22	12	4	A3 13
160650	209.749	8.14	12	4	A3 13
160651	209.968	7.31	12	4	A3 13
160652	210.187	7.4	12	4	A3 13
160653	210.407	7.1	12	4	A3 13
160654	210.626	7.23	12	4	A3 13
160655	210.845	7.39	12	4	A3 13
160656	211.064	7.16	12	4	A3 13
160657	211.283	6.82	12	4	A3 13
160658	211.502	7.67	12	4	A3 13
160659	211.721	7.31	12	4	A3 13
160660	211.94	6.72	12	4	A3 13
160661	212.159	6.93	12	4	A3 13
160662	212.377	6.89	12	4	A3 13
160663	212.596	6.62	12	4	A3 13
160664	212.815	6.7	12	4	A3 13
160665	213.034	6.45	12	4	A3 13
160666	213.253	6.44	12	4	A3 13
160667	213.472	6.49	12	4	A3 13
160668	213.691	6.2	12	4	A3 13
160669	213.91	6.03	12	4	A3 13
160670	214.128	5.99	12	4	A3 13
160671	214.347	6.49	12	4	A3 13
160672	214.566	5.75	12	4	A3 13
160673	214.785	6.15	12	4	A3 13
160674	215.003	5.84	12	4	A3 13
160675	215.222	6.14	12	4	A3 13
160676	215.441	6	12	4	A3 13
160677	215.66	5.45	12	4	A3 13
160678	215.878	5.87	12	4	A3 13
160679	216.097	5.61	12	4	A3 13
160680	216.316	5.61	12	4	A3 13
160681	216.534	5.63	12	4	A3 13
160682	216.753	5.6	12	4	A3 13
160683	216.972	5.69	12	4	A3 13
160684	217.19	5.35	12	4	A3 13
160685	217.409	5.08	12	4	A3 13
160686	217.627	5.32	12	4	A3 13
160687	217.846	5.66	12	4	A3 13
160688	218.064	5.53	12	4	A3 13
160689	218.283	5.2	12	4	A3 13
160690	218.501	5.01	12	4	A3 13
160691	218.72	5.38	12	4	A3 13
160692	218.938	5.05	12	4	A3 13
160693	219.157	4.79	12	4	A3 13
160694	219.375	5.06	12	4	A3 13
160695	219.594	5.21	12	4	A3 13
160696	219.812	4.85	12	4	A3 13
160697	220.031	4.71	12	4	A3 13
160698	220.249	5.22	12	4	A3 13
160699	220.467	5.05	12	4	A3 13
160700	220.686	4.76	12	4	A3 13
160701	220.904	4.69	12	4	A3 13
160702	221.122	4.66	12	4	A3 13
160703	221.341	4.46	12	4	A3 13
160704	221.559	4.75	12	4	A3 13
160705	221.777	4.53	12	4	A3 13
160706	221.995	4.58	12	4	A3 13
160707	222.214	4.74	12	4	A3 13
160708	222.432	4.74	12	4	A3 13
160709	222.65	4.69	12	4	A3 13
160710	222.868	4.56	12	4	A3 13
160711	223.086	4.57	12	4	A3 13
160712	223.305	4.59	12	4	A3 13
160713	223.523	4.36	12	4	A3 13
160714	223.741	4.46	12	4	A3 13
160715	223.959	4	12	4	A3 13
160716	224.177	3.97	12	4	A3 13
160717	224.395	4	12	4	A3 13
160718	224.613	4.24	12	4	A3 13
160719	224.831	4.1	12	4	A3 13
160720	225.049	4.01	12	4	A3 13
160721	225.267	4.08	12	4	A3 13
160722	225.485	4.18	12	4	A3 13
160723	225.703	3.79	12	4	A3 13
160724	225.921	3.8	12	4	A3 13
160725	226.139	3.96	12	4	A3 13
160726	226.357	3.73	12	4	A3 13
160727	226.575	3.8	12	4	A3 13
160728	226.793	3.8	12	4	A3 13
160729	227.011	4.18	12	4	A3 13
160730	227.229	3.83	12	4	A3 13
160731	227.447	3.84	12	4	A3 13
160732	227.665	3.57	12	4	A3 13
160733	227.883	3.34	12	4	A3 13
160734	228.1	3.63	12	4	A3 13
160735	228.318	3.69	12	4	A3 13
160736	228.536	3.6	12	4	A3 13
160737	228.754	3.55	12	4	A3 13
160738	228.972	3.74	12	4	A3 13
160739	229.189	3.75	12	4	A3 13
160740	229.407	3.76	12	4	A3 13
160741	229.625	3.54	12	4	A3 13
160742	229.843	3.77	12	4	A3 13
160743	230.06	3.74	12	4	A3 13
160744	230.278	3.5	12	4	A3 13
160745	230.496	3.62	12	4	A3 13
160746	230.713	3.51	12	4	A3 13
160747	230.931	3.52	12	4	A3 13
160748	231.149	3.48	12	4	A3 13
160749	231.366	3.4	12	4	A3 13
160750	231.584	3.59	12	4	A3 13
160751	231.801	3.39	12	4	A3 13
160752	232.019	3.39	12	4	A3 13
160753	232.236	3.42	12	4	A3 13
160754	232.454	3.25	12	4	A3 13
160755	232.671	3.24	12	4	A3 13
160756	232.889	3.4	12	4	A3 13
160757	233.106	3.3	12	4	A3 13
160758	233.324	3.15	12	4	A3 13
160759	233.541	3.28	12	4	A3 13
160760	233.759	3.29	12	4	A3 13
160761	233.976	3.17	12	4	A3 13
160762	234.194	3.28	12	4	A3 13
160763	234.411	3.01	12	4	A3 13
160764	234.628	3.1	12	4	A3 13
160765	234.846	3.1	12	4	A3 13
160766	235.063	3.16	12	4	A3 13
160767	235.28	3.11	12	4	A3 13
160768	235.498	3.09	12	4	A3 13
160769	235.715	3.11	12	4	A3 13
160770	235.932	3.21	12	4	A3 13
160771	236.149	3.09	12	4	A3 13
160772	236.367	3	12	4	A3 13
160773	236.584	2.99	12	4	A3 13
160774	236.801	3.2	12	4	A3 13
160775	237.018	3.09	12	4	A3 13
160776	237.236	2.96	12	4	A3 13
160777	237.453	2.97	12	4	A3 13
160778	237.67	2.94	12	4	A3 13
160779	237.887	2.96	12	4	A3 13
160780	238.104	2.99	12	4	A3 13
160781	238.321	2.86	12	4	A3 13
160782	238.538	3.01	12	4	A3 13
160783	238.755	2.94	12	4	A3 13
160784	238.973	2.72	12	4	A3 13
160785	239.19	3.03	12	4	A3 13
160786	239.407	2.98	12	4	A3 13
160787	239.624	2.82	12	4	A3 13
160788	239.841	2.93	12	4	A3 13
160789	240.058	2.81	12	4	A3 13
160790	240.275	2.86	12	4	A3 13
160791	240.492	2.91	12	4	A3 13
160792	240.709	2.85	12	4	A3 13
160793	240.925	2.73	12	4	A3 13
160794	241.142	2.73	12	4	A3 13
160795	241.359	2.61	12	4	A3 13
160796	241.576	2.65	12	4	A3 13
160797	241.793	2.62	12	4	A3 13
160798	242.01	2.66	12	4	A3 13
160799	242.227	2.8	12	4	A3 13
160800	242.444	2.88	12	4	A3 13
160801	242.66	2.84	12	4	A3 13
160802	242.877	2.68	12	4	A3 13
160803	243.094	2.55	12	4	A3 13
160804	243.311	2.64	12	4	A3 13
160805	243.527	2.69	12	4	A3 13
160806	243.744	2.61	12	4	A3 13
160807	243.961	2.58	12	4	A3 13
160808	244.178	2.56	12	4	A3 13
160809	244.394	2.63	12	4	A3 13
160810	244.611	2.58	12	4	A3 13
160811	244.828	2.57	12	4	A3 13
160812	245.044	2.75	12	4	A3 13
160813	245.261	2.64	12	4	A3 13
160814	245.477	2.55	12	4	A3 13
160815	245.694	2.49	12	4	A3 13
160816	245.911	2.45	12	4	A3 13
160817	246.127	2.61	12	4	A3 13
160818	246.344	2.53	12	4	A3 13
160819	246.56	2.53	12	4	A3 13
160820	246.777	2.54	12	4	A3 13
160821	246.993	2.55	12	4	A3 13
160822	247.21	2.42	12	4	A3 13
160823	247.426	2.62	12	4	A3 13
160824	247.643	2.5	12	4	A3 13
160825	247.859	2.39	12	4	A3 13
160826	248.076	2.55	12	4	A3 13
160827	248.292	2.6	12	4	A3 13
160828	248.508	2.27	12	4	A3 13
160829	248.725	2.5	12	4	A3 13
160830	248.941	2.62	12	4	A3 13
160831	249.157	2.48	12	4	A3 13
160832	249.374	2.32	12	4	A3 13
160833	249.59	2.48	12	4	A3 13
160834	249.806	2.34	12	4	A3 13
160835	250.023	2.63	12	4	A3 13
160836	250.239	2.5	12	4	A3 13
160837	250.455	2.46	12	4	A3 13
160838	250.671	2.39	12	4	A3 13
160839	250.888	2.41	12	4	A3 13
160840	251.104	2.51	12	4	A3 13
160841	251.32	2.37	12	4	A3 13
160842	251.536	2.35	12	4	A3 13
160843	251.752	2.39	12	4	A3 13
160844	251.969	2.43	12	4	A3 13
160845	252.185	2.28	12	4	A3 13
160846	252.401	2.23	12	4	A3 13
160847	252.617	2.23	12	4	A3 13
160848	252.833	2.2	12	4	A3 13
160849	253.049	2.32	12	4	A3 13
160850	253.265	2.27	12	4	A3 13
160851	253.481	2.16	12	4	A3 13
160852	253.697	2.31	12	4	A3 13
160853	253.913	2.14	12	4	A3 13
160854	254.129	2.41	12	4	A3 13
160855	254.345	2.37	12	4	A3 13
160856	254.561	2.36	12	4	A3 13
160857	254.777	2.25	12	4	A3 13
160858	254.993	2.26	12	4	A3 13
160859	255.209	2.23	12	4	A3 13
160860	255.425	2.17	12	4	A3 13
160861	255.641	2.23	12	4	A3 13
160862	255.857	2.22	12	4	A3 13
160863	256.073	2.23	12	4	A3 13
160864	256.288	2.13	12	4	A3 13
160865	256.504	2.21	12	4	A3 13
160866	256.72	2.22	12	4	A3 13
160867	256.936	2.37	12	4	A3 13
160868	257.152	2.22	12	4	A3 13
160869	257.367	2.16	12	4	A3 13
160870	257.583	2.18	12	4	A3 13
160871	257.799	2.08	12	4	A3 13
160872	258.015	2.3	12	4	A3 13
160873	258.23	2.18	12	4	A3 13
160874	258.446	2.38	12	4	A3 13
160875	258.662	2.14	12	4	A3 13
160876	258.877	2.09	12	4	A3 13
160877	259.093	2.07	12	4	A3 13
160878	259.309	2.27	12	4	A3 13
160879	259.524	2.21	12	4	A3 13
160880	259.74	2.01	12	4	A3 13
160881	259.955	2.1	12	4	A3 13
160882	260.171	2.15	12	4	A3 13
160883	260.387	2.07	12	4	A3 13
160884	260.602	2.13	12	4	A3 13
160885	260.818	2.08	12	4	A3 13
160886	261.033	2.03	12	4	A3 13
160887	261.249	1.96	12	4	A3 13
160888	261.464	2.14	12	4	A3 13
160889	261.68	2.06	12	4	A3 13
160890	261.895	2.19	12	4	A3 13
160891	262.11	2.14	12	4	A3 13
160892	262.326	2.07	12	4	A3 13
160893	262.541	2.01	12	4	A3 13
160894	262.757	2.04	12	4	A3 13
160895	262.972	2.04	12	4	A3 13
160896	263.187	2.15	12	4	A3 13
160897	263.403	2.05	12	4	A3 13
160898	263.618	2.15	12	4	A3 13
160899	263.833	2.03	12	4	A3 13
160900	264.049	1.91	12	4	A3 13
160901	264.264	1.99	12	4	A3 13
160902	264.479	2.14	12	4	A3 13
160903	264.694	2.05	12	4	A3 13
160904	264.91	1.93	12	4	A3 13
160905	265.125	1.91	12	4	A3 13
160906	265.34	2.05	12	4	A3 13
160907	265.555	2.02	12	4	A3 13
160908	265.77	1.95	12	4	A3 13
160909	265.986	1.98	12	4	A3 13
160910	266.201	2.09	12	4	A3 13
160911	266.416	1.94	12	4	A3 13
160912	266.631	1.97	12	4	A3 13
160913	266.846	1.92	12	4	A3 13
160914	267.061	2.02	12	4	A3 13
160915	267.276	2.1	12	4	A3 13
160916	267.491	1.88	12	4	A3 13
160917	267.706	2.04	12	4	A3 13
160918	267.921	1.89	12	4	A3 13
160919	268.136	2.03	12	4	A3 13
160920	268.351	1.84	12	4	A3 13
160921	268.566	1.91	12	4	A3 13
160922	268.781	1.95	12	4	A3 13
160923	268.996	2.07	12	4	A3 13
160924	269.211	1.94	12	4	A3 13
160925	269.426	1.88	12	4	A3 13
160926	269.641	1.88	12	4	A3 13
160927	269.856	2	12	4	A3 13
160928	270.071	1.86	12	4	A3 13
160929	270.285	1.87	12	4	A3 13
160930	270.5	1.94	12	4	A3 13
160931	270.715	1.98	12	4	A3 13
160932	270.93	1.8	12	4	A3 13
160933	271.145	1.91	12	4	A3 13
160934	271.359	1.85	12	4	A3 13
160935	271.574	1.8	12	4	A3 13
160936	271.789	1.9	12	4	A3 13
160937	272.004	1.86	12	4	A3 13
160938	272.218	1.95	12	4	A3 13
160939	272.433	1.88	12	4	A3 13
160940	272.648	1.83	12	4	A3 13
160941	272.862	1.84	12	4	A3 13
160942	273.077	1.85	12	4	A3 13
160943	273.292	1.87	12	4	A3 13
160944	273.506	1.81	12	4	A3 13
160945	273.721	1.77	12	4	A3 13
160946	273.936	1.87	12	4	A3 13
160947	274.15	1.86	12	4	A3 13
160948	274.365	1.75	12	4	A3 13
160949	274.579	1.83	12	4	A3 13
160950	274.794	1.73	12	4	A3 13
160951	275.008	1.91	12	4	A3 13
160952	275.223	1.77	12	4	A3 13
160953	275.437	1.76	12	4	A3 13
160954	275.652	1.96	12	4	A3 13
160955	275.866	1.81	12	4	A3 13
160956	276.081	1.81	12	4	A3 13
160957	276.295	1.9	12	4	A3 13
160958	276.509	1.78	12	4	A3 13
160959	276.724	1.79	12	4	A3 13
160960	276.938	1.78	12	4	A3 13
160961	277.153	1.73	12	4	A3 13
160962	277.367	1.71	12	4	A3 13
160963	277.581	1.75	12	4	A3 13
160964	277.796	1.7	12	4	A3 13
160965	278.01	1.72	12	4	A3 13
160966	278.224	1.75	12	4	A3 13
160967	278.438	1.76	12	4	A3 13
160968	278.653	1.64	12	4	A3 13
160969	278.867	1.68	12	4	A3 13
160970	279.081	1.61	12	4	A3 13
160971	279.295	1.71	12	4	A3 13
160972	279.51	1.59	12	4	A3 13
160973	279.724	1.66	12	4	A3 13
160974	279.938	1.64	12	4	A3 13
160975	280.152	1.63	12	4	A3 13
160976	280.366	1.66	12	4	A3 13
160977	280.58	1.73	12	4	A3 13
160978	280.794	1.68	12	4	A3 13
160979	281.008	1.71	12	4	A3 13
160980	281.222	1.64	12	4	A3 13
160981	281.437	1.83	12	4	A3 13
160982	281.651	1.7	12	4	A3 13
160983	281.865	1.66	12	4	A3 13
160984	282.079	1.55	12	4	A3 13
160985	282.293	1.64	12	4	A3 13
160986	282.507	1.66	12	4	A3 13
160987	282.721	1.65	12	4	A3 13
160988	282.935	1.66	12	4	A3 13
160989	283.148	1.55	12	4	A3 13
160990	283.362	1.61	12	4	A3 13
160991	283.576	1.55	12	4	A3 13
160992	283.79	1.58	12	4	A3 13
160993	284.004	1.56	12	4	A3 13
160994	284.218	1.64	12	4	A3 13
160995	284.432	1.55	12	4	A3 13
160996	284.646	1.62	12	4	A3 13
160997	284.859	1.53	12	4	A3 13
160998	285.073	1.66	12	4	A3 13
160999	285.287	1.61	12	4	A3 13
161000	285.501	1.65	12	4	A3 13
161001	285.714	1.53	12	4	A3 13
161002	285.928	1.6	12	4	A3 13
161003	286.142	1.52	12	4	A3 13
161004	286.356	1.48	12	4	A3 13
161005	286.569	1.57	12	4	A3 13
161006	286.783	1.56	12	4	A3 13
161007	286.997	1.6	12	4	A3 13
161008	287.21	1.55	12	4	A3 13
161009	287.424	1.55	12	4	A3 13
161010	287.637	1.54	12	4	A3 13
161011	287.851	1.48	12	4	A3 13
161012	288.065	1.55	12	4	A3 13
161013	288.278	1.55	12	4	A3 13
161014	288.492	1.59	12	4	A3 13
161015	288.705	1.61	12	4	A3 13
161016	288.919	1.54	12	4	A3 13
161017	289.132	1.45	12	4	A3 13
161018	289.346	1.43	12	4	A3 13
161019	289.559	1.47	12	4	A3 13
161020	289.773	1.57	12	4	A3 13
161021	289.986	1.52	12	4	A3 13
161022	290.2	1.56	12	4	A3 13
161023	290.413	1.48	12	4	A3 13
161024	290.626	1.59	12	4	A3 13
161025	290.84	1.44	12	4	A3 13
161026	291.053	1.53	12	4	A3 13
161027	291.267	1.51	12	4	A3 13
161028	291.48	1.53	12	4	A3 13
161029	291.693	1.49	12	4	A3 13
161030	291.906	1.38	12	4	A3 13
161031	292.12	1.53	12	4	A3 13
161032	292.333	1.43	12	4	A3 13
161033	292.546	1.41	12	4	A3 13
161034	292.76	1.45	12	4	A3 13
161035	292.973	1.42	12	4	A3 13
161036	293.186	1.47	12	4	A3 13
161037	293.399	1.38	12	4	A3 13
161038	293.612	1.47	12	4	A3 13
161039	293.826	1.46	12	4	A3 13
161040	294.039	1.49	12	4	A3 13
161041	294.252	1.44	12	4	A3 13
161042	294.465	1.57	12	4	A3 13
161043	294.678	1.39	12	4	A3 13
161044	294.891	1.32	12	4	A3 13
161045	295.104	1.34	12	4	A3 13
161046	295.317	1.45	12	4	A3 13
161047	295.53	1.41	12	4	A3 13
161048	295.743	1.4	12	4	A3 13
161049	295.956	1.34	12	4	A3 13
161050	296.169	1.48	12	4	A3 13
161051	296.382	1.43	12	4	A3 13
161052	296.595	1.34	12	4	A3 13
161053	296.808	1.36	12	4	A3 13
161054	297.021	1.4	12	4	A3 13
161055	297.234	1.49	12	4	A3 13
161056	297.447	1.37	12	4	A3 13
161057	297.66	1.32	12	4	A3 13
161058	297.873	1.41	12	4	A3 13
161059	298.086	1.39	12	4	A3 13
161060	298.299	1.32	12	4	A3 13
161061	298.511	1.29	12	4	A3 13
161062	298.724	1.38	12	4	A3 13
161063	298.937	1.39	12	4	A3 13
161064	299.15	1.32	12	4	A3 13
161065	299.363	1.33	12	4	A3 13
161066	299.575	1.44	12	4	A3 13
161067	299.788	1.3	12	4	A3 13
161068	300.001	1.32	12	4	A3 13
161069	300.213	1.41	12	4	A3 13
161070	300.426	1.41	12	4	A3 13
161071	300.639	1.31	12	4	A3 13
161072	300.852	1.34	12	4	A3 13
161073	301.064	1.33	12	4	A3 13
161074	301.277	1.37	12	4	A3 13
161075	301.489	1.35	12	4	A3 13
161076	301.702	1.31	12	4	A3 13
161077	301.915	1.35	12	4	A3 13
161078	302.127	1.34	12	4	A3 13
161079	302.34	1.33	12	4	A3 13
161080	302.552	1.41	12	4	A3 13
161081	302.765	1.34	12	4	A3 13
161082	302.977	1.46	12	4	A3 13
161083	303.19	1.29	12	4	A3 13
161084	303.402	1.32	12	4	A3 13
161085	303.615	1.3	12	4	A3 13
161086	303.827	1.39	12	4	A3 13
161087	304.04	1.37	12	4	A3 13
161088	304.252	1.34	12	4	A3 13
161089	304.464	1.38	12	4	A3 13
161090	304.677	1.36	12	4	A3 13
161091	304.889	1.33	12	4	A3 13
161092	305.102	1.34	12	4	A3 13
161093	305.314	1.31	12	4	A3 13
161094	305.526	1.35	12	4	A3 13
161095	305.739	1.32	12	4	A3 13
161096	305.951	1.27	12	4	A3 13
161097	306.163	1.31	12	4	A3 13
161098	306.375	1.36	12	4	A3 13
161099	306.588	1.4	12	4	A3 13
161100	306.8	1.3	12	4	A3 13
161101	307.012	1.35	12	4	A3 13
161102	307.224	1.41	12	4	A3 13
161103	307.436	1.36	12	4	A3 13
161104	307.649	1.31	12	4	A3 13
161105	307.861	1.28	12	4	A3 13
161106	308.073	1.32	12	4	A3 13
161107	308.285	1.3	12	4	A3 13
161108	308.497	1.36	12	4	A3 13
161109	308.709	1.27	12	4	A3 13
161110	308.921	1.35	12	4	A3 13
161111	309.133	1.34	12	4	A3 13
161112	309.346	1.27	12	4	A3 13
161113	309.558	1.32	12	4	A3 13
161114	309.77	1.32	12	4	A3 13
161115	309.982	1.39	12	4	A3 13
161116	310.194	1.31	12	4	A3 13
161117	310.406	1.36	12	4	A3 13
161118	310.617	1.35	12	4	A3 13
161119	310.829	1.36	12	4	A3 13
161120	311.041	1.33	12	4	A3 13
161121	311.253	1.31	12	4	A3 13
161122	311.465	1.36	12	4	A3 13
161123	311.677	1.34	12	4	A3 13
161124	311.889	1.3	12	4	A3 13
161125	312.101	1.22	12	4	A3 13
161126	312.313	1.37	12	4	A3 13
161127	312.524	1.41	12	4	A3 13
161128	312.736	1.28	12	4	A3 13
161129	312.948	1.28	12	4	A3 13
161130	313.16	1.3	12	4	A3 13
161131	313.372	1.36	12	4	A3 13
161132	313.583	1.37	12	4	A3 13
161133	313.795	1.28	12	4	A3 13
161134	314.007	1.41	12	4	A3 13
161135	314.218	1.27	12	4	A3 13
161136	314.43	1.31	12	4	A3 13
161137	314.642	1.36	12	4	A3 13
161138	314.853	1.24	12	4	A3 13
161139	315.065	1.42	12	4	A3 13
161140	315.277	1.39	12	4	A3 13
161141	315.488	1.34	12	4	A3 13
161142	315.7	1.42	12	4	A3 13
161143	315.912	1.3	12	4	A3 13
161144	316.123	1.32	12	4	A3 13
161145	316.335	1.27	12	4	A3 13
161146	316.546	1.29	12	4	A3 13
161147	316.758	1.25	12	4	A3 13
161148	316.969	1.35	12	4	A3 13
161149	317.181	1.29	12	4	A3 13
161150	317.392	1.41	12	4	A3 13
161151	317.604	1.34	12	4	A3 13
161152	317.815	1.36	12	4	A3 13
161153	318.026	1.38	12	4	A3 13
161154	318.238	1.32	12	4	A3 13
161155	318.449	1.36	12	4	A3 13
161156	318.661	1.32	12	4	A3 13
161157	318.872	1.28	12	4	A3 13
161158	319.083	1.41	12	4	A3 13
161159	319.295	1.42	12	4	A3 13
161160	319.506	1.24	12	4	A3 13
161161	319.717	1.33	12	4	A3 13
161162	319.929	1.33	12	4	A3 13
161163	320.14	1.34	12	4	A3 13
161164	320.351	1.33	12	4	A3 13
161165	320.562	1.29	12	4	A3 13
161166	320.774	1.31	12	4	A3 13
161167	320.985	1.32	12	4	A3 13
161168	321.196	1.37	12	4	A3 13
161169	321.407	1.32	12	4	A3 13
161170	321.618	1.35	12	4	A3 13
161171	321.829	1.35	12	4	A3 13
161172	322.041	1.33	12	4	A3 13
161173	322.252	1.27	12	4	A3 13
161174	322.463	1.34	12	4	A3 13
161175	322.674	1.4	12	4	A3 13
161176	322.885	1.27	12	4	A3 13
161177	323.096	1.36	12	4	A3 13
161178	323.307	1.39	12	4	A3 13
161179	323.518	1.29	12	4	A3 13
161180	323.729	1.3	12	4	A3 13
161181	323.94	1.32	12	4	A3 13
161182	324.151	1.32	12	4	A3 13
161183	324.362	1.39	12	4	A3 13
161184	324.573	1.33	12	4	A3 13
161185	324.784	1.41	12	4	A3 13
161186	324.995	1.28	12	4	A3 13
161187	325.206	1.47	12	4	A3 13
161188	325.417	1.26	12	4	A3 13
161189	325.628	1.25	12	4	A3 13
161190	325.838	1.31	12	4	A3 13
161191	326.049	1.26	12	4	A3 13
161192	326.26	1.3	12	4	A3 13
161193	326.471	1.34	12	4	A3 13
161194	326.682	1.41	12	4	A3 13
161195	326.892	1.38	12	4	A3 13
161196	327.103	1.36	12	4	A3 13
161197	327.314	1.34	12	4	A3 13
161198	327.525	1.38	12	4	A3 13
161199	327.735	1.34	12	4	A3 13
161200	327.946	1.4	12	4	A3 13
161201	328.157	1.25	12	4	A3 13
161202	328.368	1.41	12	4	A3 13
161203	328.578	1.39	12	4	A3 13
161204	328.789	1.46	12	4	A3 13
161205	328.999	1.34	12	4	A3 13
161206	329.21	1.3	12	4	A3 13
161207	329.421	1.33	12	4	A3 13
161208	329.631	1.34	12	4	A3 13
161209	329.842	1.28	12	4	A3 13
161210	330.052	1.32	12	4	A3 13
161211	330.263	1.25	12	4	A3 13
161212	330.473	1.36	12	4	A3 13
161213	330.684	1.28	12	4	A3 13
161214	330.894	1.36	12	4	A3 13
161215	331.105	1.34	12	4	A3 13
161216	331.315	1.35	12	4	A3 13
161217	331.526	1.25	12	4	A3 13
161218	331.736	1.35	12	4	A3 13
161219	331.947	1.25	12	4	A3 13
161220	332.157	1.31	12	4	A3 13
161221	332.367	1.27	12	4	A3 13
161222	332.578	1.33	12	4	A3 13
161223	332.788	1.49	12	4	A3 13
161224	332.999	1.39	12	4	A3 13
161225	333.209	1.27	12	4	A3 13
161226	333.419	1.35	12	4	A3 13
161227	333.629	1.28	12	4	A3 13
161228	333.84	1.36	12	4	A3 13
161229	334.05	1.37	12	4	A3 13
161230	334.26	1.41	12	4	A3 13
161231	334.47	1.36	12	4	A3 13
161232	334.681	1.31	12	4	A3 13
161233	334.891	1.29	12	4	A3 13
161234	335.101	1.28	12	4	A3 13
161235	335.311	1.3	12	4	A3 13
161236	335.521	1.27	12	4	A3 13
161237	335.732	1.28	12	4	A3 13
161238	335.942	1.32	12	4	A3 13
161239	336.152	1.2	12	4	A3 13
161240	336.362	1.23	12	4	A3 13
161241	336.572	1.36	12	4	A3 13
161242	336.782	1.34	12	4	A3 13
161243	336.992	1.3	12	4	A3 13
161244	337.202	1.31	12	4	A3 13
161245	337.412	1.29	12	4	A3 13
161246	337.622	1.32	12	4	A3 13
161247	337.832	1.32	12	4	A3 13
161248	338.042	1.34	12	4	A3 13
161249	338.252	1.26	12	4	A3 13
161250	338.462	1.32	12	4	A3 13
161251	338.672	1.29	12	4	A3 13
161252	338.882	1.4	12	4	A3 13
161253	339.092	1.35	12	4	A3 13
161254	339.302	1.33	12	4	A3 13
161255	339.511	1.41	12	4	A3 13
161256	339.721	1.37	12	4	A3 13
161257	339.931	1.22	12	4	A3 13
161258	340.141	1.33	12	4	A3 13
161259	340.351	1.39	12	4	A3 13
161260	340.561	1.33	12	4	A3 13
161261	340.77	1.37	12	4	A3 13
161262	340.98	1.35	12	4	A3 13
161263	341.19	1.3	12	4	A3 13
161264	341.4	1.25	12	4	A3 13
161265	341.609	1.17	12	4	A3 13
161266	341.819	1.28	12	4	A3 13
161267	342.029	1.21	12	4	A3 13
161268	342.238	1.25	12	4	A3 13
161269	342.448	1.31	12	4	A3 13
161270	342.658	1.21	12	4	A3 13
161271	342.867	1.23	12	4	A3 13
161272	343.077	1.21	12	4	A3 13
161273	343.286	1.16	12	4	A3 13
161274	343.496	1.25	12	4	A3 13
161275	343.706	1.27	12	4	A3 13
161276	343.915	1.27	12	4	A3 13
161277	344.125	1.22	12	4	A3 13
161278	344.334	1.32	12	4	A3 13
161279	344.544	1.23	12	4	A3 13
161280	344.753	1.27	12	4	A3 13
161281	344.963	1.26	12	4	A3 13
161282	345.172	1.31	12	4	A3 13
161283	345.381	1.31	12	4	A3 13
161284	345.591	1.2	12	4	A3 13
161285	345.8	1.21	12	4	A3 13
161286	346.01	1.29	12	4	A3 13
161287	346.219	1.22	12	4	A3 13
161288	346.428	1.21	12	4	A3 13
161289	346.638	1.26	12	4	A3 13
161290	346.847	1.28	12	4	A3 13
161291	347.056	1.33	12	4	A3 13
161292	347.266	1.33	12	4	A3 13
161293	347.475	1.3	12	4	A3 13
161294	347.684	1.25	12	4	A3 13
161295	347.893	1.25	12	4	A3 13
161296	348.103	1.27	12	4	A3 13
161297	348.312	1.26	12	4	A3 13
161298	348.521	1.3	12	4	A3 13
161299	348.73	1.28	12	4	A3 13
161300	348.94	1.26	12	4	A3 13
161301	349.149	1.23	12	4	A3 13
161302	349.358	1.25	12	4	A3 13
161303	349.567	1.24	12	4	A3 13
161304	349.776	1.27	12	4	A3 13
161305	349.985	1.23	12	4	A3 13
161306	350.194	1.28	12	4	A3 13
161307	350.403	1.21	12	4	A3 13
161308	350.612	1.19	12	4	A3 13
161309	350.821	1.18	12	4	A3 13
161310	351.03	1.31	12	4	A3 13
161311	351.239	1.25	12	4	A3 13
161312	351.448	1.21	12	4	A3 13
161313	351.657	1.21	12	4	A3 13
161314	351.866	1.3	12	4	A3 13
161315	352.075	1.21	12	4	A3 13
161316	352.284	1.26	12	4	A3 13
161317	352.493	1.2	12	4	A3 13
161318	352.702	1.22	12	4	A3 13
161319	352.911	1.21	12	4	A3 13
161320	353.12	1.28	12	4	A3 13
161321	353.329	1.28	12	4	A3 13
161322	353.538	1.25	12	4	A3 13
161323	353.746	1.22	12	4	A3 13
161324	353.955	1.2	12	4	A3 13
161325	354.164	1.22	12	4	A3 13
161326	354.373	1.22	12	4	A3 13
161327	354.582	1.23	12	4	A3 13
161328	354.79	1.2	12	4	A3 13
161329	354.999	1.24	12	4	A3 13
161330	355.208	1.16	12	4	A3 13
161331	355.416	1.27	12	4	A3 13
161332	355.625	1.24	12	4	A3 13
161333	355.834	1.19	12	4	A3 13
161334	356.042	1.29	12	4	A3 13
161335	356.251	1.26	12	4	A3 13
161336	356.46	1.24	12	4	A3 13
161337	356.668	1.16	12	4	A3 13
161338	356.877	1.23	12	4	A3 13
161339	357.085	1.2	12	4	A3 13
161340	357.294	1.24	12	4	A3 13
161341	357.503	1.22	12	4	A3 13
161342	357.711	1.24	12	4	A3 13
161343	357.92	1.41	12	4	A3 13
161344	358.128	1.23	12	4	A3 13
161345	358.337	1.22	12	4	A3 13
161346	358.545	1.22	12	4	A3 13
161347	358.754	1.15	12	4	A3 13
161348	358.962	1.31	12	4	A3 13
161349	359.17	1.23	12	4	A3 13
161350	359.379	1.21	12	4	A3 13
161351	359.587	1.17	12	4	A3 13
161352	359.796	1.26	12	4	A3 13
161353	360.004	1.21	12	4	A3 13
161354	360.212	1.27	12	4	A3 13
161355	360.421	1.18	12	4	A3 13
161356	360.629	1.21	12	4	A3 13
161357	360.837	1.27	12	4	A3 13
161358	361.046	1.23	12	4	A3 13
161359	361.254	1.31	12	4	A3 13
161360	361.462	1.2	12	4	A3 13
161361	361.67	1.25	12	4	A3 13
161362	361.879	1.33	12	4	A3 13
161363	362.087	1.3	12	4	A3 13
161364	362.295	1.22	12	4	A3 13
161365	362.503	1.18	12	4	A3 13
161366	362.711	1.15	12	4	A3 13
161367	362.92	1.24	12	4	A3 13
161368	363.128	1.14	12	4	A3 13
161369	363.336	1.14	12	4	A3 13
161370	363.544	1.15	12	4	A3 13
161371	363.752	1.27	12	4	A3 13
161372	363.96	1.24	12	4	A3 13
161373	364.168	1.23	12	4	A3 13
161374	364.376	1.13	12	4	A3 13
161375	364.584	1.14	12	4	A3 13
161376	364.792	1.28	12	4	A3 13
161377	365	1.21	12	4	A3 13
161378	365.208	1.28	12	4	A3 13
161379	365.416	1.3	12	4	A3 13
161380	365.624	1.32	12	4	A3 13
161381	365.832	1.19	12	4	A3 13
161382	366.04	1.28	12	4	A3 13
161383	366.248	1.16	12	4	A3 13
161384	366.456	1.17	12	4	A3 13
161385	366.664	1.13	12	4	A3 13
161386	366.872	1.2	12	4	A3 13
161387	367.079	1.23	12	4	A3 13
161388	367.287	1.15	12	4	A3 13
161389	367.495	1.12	12	4	A3 13
161390	367.703	1.18	12	4	A3 13
161391	367.911	1.1	12	4	A3 13
161392	368.118	1.25	12	4	A3 13
161393	368.326	1.22	12	4	A3 13
161394	368.534	1.19	12	4	A3 13
161395	368.742	1.21	12	4	A3 13
161396	368.949	1.23	12	4	A3 13
161397	369.157	1.2	12	4	A3 13
161398	369.365	1.16	12	4	A3 13
161399	369.572	1.08	12	4	A3 13
161400	369.78	1.21	12	4	A3 13
161401	369.988	1.22	12	4	A3 13
161402	370.195	1.18	12	4	A3 13
161403	370.403	1.22	12	4	A3 13
161404	370.61	1.15	12	4	A3 13
161405	370.818	1.19	12	4	A3 13
161406	371.026	1.33	12	4	A3 13
161407	371.233	1.24	12	4	A3 13
161408	371.441	1.2	12	4	A3 13
161409	371.648	1.24	12	4	A3 13
161410	371.856	1.26	12	4	A3 13
161411	372.063	1.24	12	4	A3 13
161412	372.271	1.22	12	4	A3 13
161413	372.478	1.12	12	4	A3 13
161414	372.685	1.24	12	4	A3 13
161415	372.893	1.21	12	4	A3 13
161416	373.1	1.24	12	4	A3 13
161417	373.308	1.15	12	4	A3 13
161418	373.515	1.39	12	4	A3 13
161419	373.722	1.27	12	4	A3 13
161420	373.93	1.28	12	4	A3 13
161421	374.137	1.2	12	4	A3 13
161422	374.344	1.33	12	4	A3 13
161423	374.552	1.22	12	4	A3 13
161424	374.759	1.26	12	4	A3 13
161425	374.966	1.22	12	4	A3 13
161426	375.173	1.23	12	4	A3 13
161427	375.381	1.34	12	4	A3 13
161428	375.588	1.24	12	4	A3 13
161429	375.795	1.2	12	4	A3 13
161430	376.002	1.28	12	4	A3 13
161431	376.209	1.27	12	4	A3 13
161432	376.417	1.28	12	4	A3 13
161433	376.624	1.28	12	4	A3 13
161434	376.831	1.23	12	4	A3 13
161435	377.038	1.22	12	4	A3 13
161436	377.245	1.19	12	4	A3 13
161437	377.452	1.25	12	4	A3 13
161438	377.659	1.28	12	4	A3 13
161439	377.866	1.26	12	4	A3 13
161440	378.073	1.25	12	4	A3 13
161441	378.28	1.25	12	4	A3 13
161442	378.487	1.38	12	4	A3 13
161443	378.694	1.39	12	4	A3 13
161444	378.901	1.29	12	4	A3 13
161445	379.108	1.25	12	4	A3 13
161446	379.315	1.34	12	4	A3 13
161447	379.522	1.29	12	4	A3 13
161448	379.729	1.32	12	4	A3 13
161449	379.936	1.23	12	4	A3 13
161450	380.143	1.35	12	4	A3 13
161451	380.35	1.27	12	4	A3 13
161452	380.557	1.33	12	4	A3 13
161453	380.763	1.31	12	4	A3 13
161454	380.97	1.21	12	4	A3 13
161455	381.177	1.3	12	4	A3 13
161456	381.384	1.25	12	4	A3 13
161457	381.591	1.19	12	4	A3 13
161458	381.797	1.26	12	4	A3 13
161459	382.004	1.29	12	4	A3 13
161460	382.211	1.28	12	4	A3 13
161461	382.418	1.27	12	4	A3 13
161462	382.624	1.29	12	4	A3 13
161463	382.831	1.33	12	4	A3 13
161464	383.038	1.26	12	4	A3 13
161465	383.244	1.32	12	4	A3 13
161466	383.451	1.32	12	4	A3 13
161467	383.658	1.3	12	4	A3 13
161468	383.864	1.33	12	4	A3 13
161469	384.071	1.25	12	4	A3 13
161470	384.277	1.29	12	4	A3 13
161471	384.484	1.35	12	4	A3 13
161472	384.69	1.39	12	4	A3 13
161473	384.897	1.2	12	4	A3 13
161474	385.103	1.27	12	4	A3 13
161475	385.31	1.39	12	4	A3 13
161476	385.516	1.23	12	4	A3 13
161477	385.723	1.29	12	4	A3 13
161478	385.929	1.36	12	4	A3 13
161479	386.136	1.3	12	4	A3 13
161480	386.342	1.34	12	4	A3 13
161481	386.549	1.31	12	4	A3 13
161482	386.755	1.38	12	4	A3 13
161483	386.961	1.35	12	4	A3 13
161484	387.168	1.38	12	4	A3 13
161485	387.374	1.35	12	4	A3 13
161486	387.58	1.35	12	4	A3 13
161487	387.787	1.41	12	4	A3 13
161488	387.993	1.35	12	4	A3 13
161489	388.199	1.32	12	4	A3 13
161490	388.406	1.37	12	4	A3 13
161491	388.612	1.31	12	4	A3 13
161492	388.818	1.32	12	4	A3 13
161493	389.024	1.33	12	4	A3 13
161494	389.231	1.37	12	4	A3 13
161495	389.437	1.36	12	4	A3 13
161496	389.643	1.35	12	4	A3 13
161497	389.849	1.28	12	4	A3 13
161498	390.055	1.34	12	4	A3 13
161499	390.261	1.34	12	4	A3 13
161500	390.467	1.42	12	4	A3 13
161501	390.674	1.36	12	4	A3 13
161502	390.88	1.43	12	4	A3 13
161503	391.086	1.36	12	4	A3 13
161504	391.292	1.37	12	4	A3 13
161505	391.498	1.37	12	4	A3 13
161506	391.704	1.45	12	4	A3 13
161507	391.91	1.48	12	4	A3 13
161508	392.116	1.37	12	4	A3 13
161509	392.322	1.34	12	4	A3 13
161510	392.528	1.43	12	4	A3 13
161511	392.734	1.37	12	4	A3 13
161512	392.94	1.35	12	4	A3 13
161513	393.146	1.41	12	4	A3 13
161514	393.352	1.43	12	4	A3 13
161515	393.557	1.46	12	4	A3 13
161516	393.763	1.38	12	4	A3 13
161517	393.969	1.38	12	4	A3 13
161518	394.175	1.36	12	4	A3 13
161519	394.381	1.55	12	4	A3 13
161520	394.587	1.31	12	4	A3 13
161521	394.792	1.42	12	4	A3 13
161522	394.998	1.42	12	4	A3 13
161523	395.204	1.41	12	4	A3 13
161524	395.41	1.38	12	4	A3 13
161525	395.615	1.34	12	4	A3 13
161526	395.821	1.47	12	4	A3 13
161527	396.027	1.44	12	4	A3 13
161528	396.233	1.38	12	4	A3 13
161529	396.438	1.48	12	4	A3 13
161530	396.644	1.49	12	4	A3 13
161531	396.85	1.41	12	4	A3 13
161532	397.055	1.48	12	4	A3 13
161533	397.261	1.52	12	4	A3 13
161534	397.466	1.54	12	4	A3 13
161535	397.672	1.47	12	4	A3 13
161536	397.878	1.45	12	4	A3 13
161537	398.083	1.51	12	4	A3 13
161538	398.289	1.54	12	4	A3 13
161539	398.494	1.54	12	4	A3 13
161540	398.7	1.53	12	4	A3 13
161541	398.905	1.44	12	4	A3 13
161542	399.111	1.49	12	4	A3 13
161543	399.316	1.42	12	4	A3 13
161544	399.522	1.47	12	4	A3 13
161545	399.727	1.41	12	4	A3 13
161546	399.932	1.48	12	4	A3 13
161547	400.138	1.46	12	4	A3 13
161548	400.343	1.43	12	4	A3 13
161549	400.549	1.43	12	4	A3 13
161550	400.754	1.45	12	4	A3 13
161551	400.959	1.49	12	4	A3 13
161552	401.165	1.46	12	4	A3 13
161553	401.37	1.46	12	4	A3 13
161554	401.575	1.51	12	4	A3 13
161555	401.78	1.41	12	4	A3 13
161556	401.986	1.55	12	4	A3 13
161557	402.191	1.51	12	4	A3 13
161558	402.396	1.57	12	4	A3 13
161559	402.601	1.55	12	4	A3 13
161560	402.807	1.55	12	4	A3 13
161561	403.012	1.57	12	4	A3 13
161562	403.217	1.65	12	4	A3 13
161563	403.422	1.51	12	4	A3 13
161564	403.627	1.66	12	4	A3 13
161565	403.832	1.57	12	4	A3 13
161566	404.037	1.64	12	4	A3 13
161567	404.243	1.67	12	4	A3 13
161568	404.448	1.61	12	4	A3 13
161569	404.653	1.58	12	4	A3 13
161570	404.858	1.6	12	4	A3 13
161571	405.063	1.55	12	4	A3 13
161572	405.268	1.59	12	4	A3 13
161573	405.473	1.57	12	4	A3 13
161574	405.678	1.62	12	4	A3 13
161575	405.883	1.79	12	4	A3 13
161576	406.088	1.63	12	4	A3 13
161577	406.293	1.69	12	4	A3 13
161578	406.498	1.62	12	4	A3 13
161579	406.703	1.66	12	4	A3 13
161580	406.907	1.67	12	4	A3 13
161581	407.112	1.61	12	4	A3 13
161582	407.317	1.76	12	4	A3 13
161583	407.522	1.78	12	4	A3 13
161584	407.727	1.72	12	4	A3 13
161585	407.932	1.78	12	4	A3 13
161586	408.136	1.86	12	4	A3 13
161587	408.341	1.65	12	4	A3 13
161588	408.546	1.79	12	4	A3 13
161589	408.751	1.78	12	4	A3 13
161590	408.956	1.91	12	4	A3 13
161591	409.16	1.9	12	4	A3 13
161592	409.365	1.8	12	4	A3 13
161593	409.57	1.94	12	4	A3 13
161594	409.774	1.82	12	4	A3 13
161595	409.979	1.81	12	4	A3 13
161596	410.184	1.9	12	4	A3 13
161597	410.388	1.93	12	4	A3 13
161598	410.593	2.01	12	4	A3 13
161599	410.798	2.05	12	4	A3 13
161600	411.002	2.07	12	4	A3 13
161601	411.207	2.13	12	4	A3 13
161602	411.411	2.14	12	4	A3 13
161603	411.616	2.09	12	4	A3 13
161604	411.82	2.24	12	4	A3 13
161605	412.025	2.15	12	4	A3 13
161606	412.229	2.2	12	4	A3 13
161607	412.434	2.25	12	4	A3 13
161608	412.638	2.26	12	4	A3 13
161609	412.843	2.27	12	4	A3 13
161610	413.047	2.23	12	4	A3 13
161611	413.252	2.4	12	4	A3 13
161612	413.456	2.39	12	4	A3 13
161613	413.66	2.39	12	4	A3 13
161614	413.865	2.41	12	4	A3 13
161615	414.069	2.49	12	4	A3 13
161616	414.273	2.49	12	4	A3 13
161617	414.478	2.58	12	4	A3 13
161618	414.682	2.63	12	4	A3 13
161619	414.886	2.61	12	4	A3 13
161620	415.091	2.7	12	4	A3 13
161621	415.295	2.77	12	4	A3 13
161622	415.499	2.92	12	4	A3 13
161623	415.703	2.81	12	4	A3 13
161624	415.908	2.95	12	4	A3 13
161625	416.112	2.93	12	4	A3 13
161626	416.316	3.15	12	4	A3 13
161627	416.52	3.12	12	4	A3 13
161628	416.724	3.29	12	4	A3 13
161629	416.929	3.23	12	4	A3 13
161630	417.133	3.51	12	4	A3 13
161631	417.337	3.37	12	4	A3 13
161632	417.541	3.5	12	4	A3 13
161633	417.745	3.53	12	4	A3 13
161634	417.949	3.74	12	4	A3 13
161635	418.153	3.72	12	4	A3 13
161636	418.357	3.94	12	4	A3 13
161637	418.561	4.11	12	4	A3 13
161638	418.765	4.12	12	4	A3 13
161639	418.969	4.32	12	4	A3 13
161640	419.173	4.36	12	4	A3 13
161641	419.377	4.55	12	4	A3 13
161642	419.581	4.81	12	4	A3 13
161643	419.785	4.82	12	4	A3 13
161644	419.989	4.96	12	4	A3 13
161645	420.193	5.19	12	4	A3 13
161646	420.397	5.34	12	4	A3 13
161647	420.601	5.42	12	4	A3 13
161648	420.804	5.57	12	4	A3 13
161649	421.008	5.5	12	4	A3 13
161650	421.212	5.89	12	4	A3 13
161651	421.416	5.93	12	4	A3 13
161652	421.62	6.01	12	4	A3 13
161653	421.823	6.2	12	4	A3 13
161654	422.027	6.2	12	4	A3 13
161655	422.231	6.43	12	4	A3 13
161656	422.435	6.45	12	4	A3 13
161657	422.638	6.73	12	4	A3 13
161658	422.842	6.86	12	4	A3 13
161659	423.046	7.12	12	4	A3 13
161660	423.249	7.42	12	4	A3 13
161661	423.453	7.52	12	4	A3 13
161662	423.657	7.85	12	4	A3 13
161663	423.86	7.93	12	4	A3 13
161664	424.064	8.12	12	4	A3 13
161665	424.268	8.58	12	4	A3 13
161666	424.471	8.78	12	4	A3 13
161667	424.675	9.12	12	4	A3 13
161668	424.878	9.06	12	4	A3 13
161669	425.082	9.76	12	4	A3 13
161670	425.285	10.25	12	4	A3 13
161671	425.489	10.19	12	4	A3 13
161672	425.692	10.64	12	4	A3 13
161673	425.896	10.67	12	4	A3 13
161674	426.099	11.13	12	4	A3 13
161675	426.303	11.68	12	4	A3 13
161676	426.506	12.05	12	4	A3 13
161677	426.71	12.5	12	4	A3 13
161678	426.913	13.04	12	4	A3 13
161679	427.116	13.5	12	4	A3 13
161680	427.32	13.92	12	4	A3 13
161681	427.523	14.15	12	4	A3 13
161682	427.726	14.76	12	4	A3 13
161683	427.93	15.43	12	4	A3 13
161684	428.133	16.04	12	4	A3 13
161685	428.336	16.52	12	4	A3 13
161686	428.54	17.31	12	4	A3 13
161687	428.743	17.7	12	4	A3 13
161688	428.946	18.3	12	4	A3 13
161689	429.149	19.09	12	4	A3 13
161690	429.353	19.33	12	4	A3 13
161691	429.556	19.5	12	4	A3 13
161692	429.759	20.02	12	4	A3 13
161693	429.962	21.06	12	4	A3 13
161694	430.165	21.56	12	4	A3 13
161695	430.368	20.79	12	4	A3 13
161696	430.571	21.33	12	4	A3 13
161697	430.775	21.83	12	4	A3 13
161698	430.978	21.94	12	4	A3 13
161699	431.181	22.18	12	4	A3 13
161700	431.384	23	12	4	A3 13
161701	431.587	23.68	12	4	A3 13
161702	431.79	24.49	12	4	A3 13
161703	431.993	24.7	12	4	A3 13
161704	432.196	26.32	12	4	A3 13
161705	432.399	27.51	12	4	A3 13
161706	432.602	27.93	12	4	A3 13
161707	432.805	29.21	12	4	A3 13
161708	433.008	30.71	12	4	A3 13
161709	433.211	31.25	12	4	A3 13
161710	433.414	32.21	12	4	A3 13
161711	433.616	32.45	12	4	A3 13
161712	433.819	32.89	12	4	A3 13
161713	434.022	34.02	12	4	A3 13
161714	434.225	34.98	12	4	A3 13
161715	434.428	35.68	12	4	A3 13
161716	434.631	36.89	12	4	A3 13
161717	434.833	37.29	12	4	A3 13
161718	435.036	38.18	12	4	A3 13
161719	435.239	39.85	12	4	A3 13
161720	435.442	40.26	12	4	A3 13
161721	435.645	41.68	12	4	A3 13
161722	435.847	41.51	12	4	A3 13
161723	436.05	43.87	12	4	A3 13
161724	436.253	44.94	12	4	A3 13
161725	436.455	45.6	12	4	A3 13
161726	436.658	45.91	12	4	A3 13
161727	436.861	47.29	12	4	A3 13
161728	437.063	48.42	12	4	A3 13
161729	437.266	48.53	12	4	A3 13
161730	437.468	50.11	12	4	A3 13
161731	437.671	52.03	12	4	A3 13
161732	437.874	52.67	12	4	A3 13
161733	438.076	52.94	12	4	A3 13
161734	438.279	55.66	12	4	A3 13
161735	438.481	56.1	12	4	A3 13
161736	438.684	58.96	12	4	A3 13
161737	438.886	58.28	12	4	A3 13
161738	439.089	59.89	12	4	A3 13
161739	439.291	59.7	12	4	A3 13
161740	439.494	62.03	12	4	A3 13
161741	439.696	62.69	12	4	A3 13
161742	439.899	65.01	12	4	A3 13
161743	440.101	66.3	12	4	A3 13
161744	440.303	67.47	12	4	A3 13
161745	440.506	69.18	12	4	A3 13
161746	440.708	69.17	12	4	A3 13
161747	440.91	70.4	12	4	A3 13
161748	441.113	71.57	12	4	A3 13
161749	441.315	71.24	12	4	A3 13
161750	441.517	70.7	12	4	A3 13
161751	441.72	70.66	12	4	A3 13
161752	441.922	70.83	12	4	A3 13
161753	442.124	70.8	12	4	A3 13
161754	442.326	70.35	12	4	A3 13
161755	442.529	70.76	12	4	A3 13
161756	442.731	71.58	12	4	A3 13
161757	442.933	71.45	12	4	A3 13
161758	443.135	71.83	12	4	A3 13
161759	443.337	71.51	12	4	A3 13
161760	443.539	72.39	12	4	A3 13
161761	443.742	72.06	12	4	A3 13
161762	443.944	72.75	12	4	A3 13
161763	444.146	73.1	12	4	A3 13
161764	444.348	73.05	12	4	A3 13
161765	444.55	72.59	12	4	A3 13
161766	444.752	73.05	12	4	A3 13
161767	444.954	72.99	12	4	A3 13
161768	445.156	73.34	12	4	A3 13
161769	445.358	74.54	12	4	A3 13
161770	445.56	74.24	12	4	A3 13
161771	445.762	74.3	12	4	A3 13
161772	445.964	74.74	12	4	A3 13
161773	446.166	74.51	12	4	A3 13
161774	446.368	74.13	12	4	A3 13
161775	446.57	74.1	12	4	A3 13
161776	446.772	73.12	12	4	A3 13
161777	446.974	72.98	12	4	A3 13
161778	447.175	73.39	12	4	A3 13
161779	447.377	73.1	12	4	A3 13
161780	447.579	74.12	12	4	A3 13
161781	447.781	74.22	12	4	A3 13
161782	447.983	73.27	12	4	A3 13
161783	448.184	72.2	12	4	A3 13
161784	448.386	72.97	12	4	A3 13
161785	448.588	72.94	12	4	A3 13
161786	448.79	72.52	12	4	A3 13
161787	448.991	73.17	12	4	A3 13
161788	449.193	72.95	12	4	A3 13
161789	449.395	71.62	12	4	A3 13
161790	449.597	70.59	12	4	A3 13
161791	449.798	70.03	12	4	A3 13
161792	450	69.52	12	4	A3 13
161793	450.202	69.9	12	4	A3 13
161794	450.403	69.58	12	4	A3 13
161795	450.605	69.29	12	4	A3 13
161796	450.806	68.86	12	4	A3 13
161797	451.008	68.56	12	4	A3 13
161798	451.21	67.76	12	4	A3 13
161799	451.411	66.78	12	4	A3 13
161800	451.613	66.84	12	4	A3 13
161801	451.814	66.62	12	4	A3 13
161802	452.016	65.27	12	4	A3 13
161803	452.217	63.36	12	4	A3 13
161804	452.419	63.03	12	4	A3 13
161805	452.62	62.68	12	4	A3 13
161806	452.821	62.02	12	4	A3 13
161807	453.023	61.05	12	4	A3 13
161808	453.224	60.58	12	4	A3 13
161809	453.426	59.68	12	4	A3 13
161810	453.627	58.45	12	4	A3 13
161811	453.828	57.58	12	4	A3 13
161812	454.03	55.15	12	4	A3 13
161813	454.231	54.79	12	4	A3 13
161814	454.432	54.93	12	4	A3 13
161815	454.634	52.93	12	4	A3 13
161816	454.835	52.85	12	4	A3 13
161817	455.036	52.93	12	4	A3 13
161818	455.238	51.35	12	4	A3 13
161819	455.439	49.35	12	4	A3 13
161820	455.64	49.28	12	4	A3 13
161821	455.841	48.55	12	4	A3 13
161822	456.042	47.88	12	4	A3 13
161823	456.244	47.76	12	4	A3 13
161824	456.445	47.29	12	4	A3 13
161825	456.646	46.21	12	4	A3 13
161826	456.847	45.57	12	4	A3 13
161827	457.048	45.22	12	4	A3 13
161828	457.249	45.14	12	4	A3 13
161829	457.45	43.5	12	4	A3 13
161830	457.651	43.18	12	4	A3 13
161831	457.852	42.21	12	4	A3 13
161832	458.054	41.4	12	4	A3 13
161833	458.255	41.28	12	4	A3 13
161834	458.456	40.79	12	4	A3 13
161835	458.657	40.43	12	4	A3 13
161836	458.858	39.49	12	4	A3 13
161837	459.058	38.98	12	4	A3 13
161838	459.259	33.05	12	4	A3 13
161839	459.46	31.52	12	4	A3 13
161840	459.661	31.51	12	4	A3 13
161841	459.862	30.72	12	4	A3 13
161842	460.063	30.71	12	4	A3 13
161843	460.264	30.23	12	4	A3 13
161844	460.465	29.11	12	4	A3 13
161845	460.666	28.8	12	4	A3 13
161846	460.866	27.81	12	4	A3 13
161847	461.067	27.13	12	4	A3 13
161848	461.268	27.11	12	4	A3 13
161849	461.469	26.65	12	4	A3 13
161850	461.67	25.93	12	4	A3 13
161851	461.87	25.46	12	4	A3 13
161852	462.071	25.07	12	4	A3 13
161853	462.272	24.97	12	4	A3 13
161854	462.473	24.45	12	4	A3 13
161855	462.673	24.85	12	4	A3 13
161856	462.874	24.62	12	4	A3 13
161857	463.075	24.2	12	4	A3 13
161858	463.275	24.44	12	4	A3 13
161859	463.476	24.56	12	4	A3 13
161860	463.676	23.87	12	4	A3 13
161861	463.877	23.12	12	4	A3 13
161862	464.078	22.95	12	4	A3 13
161863	464.278	22.77	12	4	A3 13
161864	464.479	22.19	12	4	A3 13
161865	464.679	21.9	12	4	A3 13
161866	464.88	21.61	12	4	A3 13
161867	465.08	20.73	12	4	A3 13
161868	465.281	20.54	12	4	A3 13
161869	465.481	19.26	12	4	A3 13
161870	465.682	18.68	12	4	A3 13
161871	465.882	18.79	12	4	A3 13
161872	466.083	18.02	12	4	A3 13
161873	466.283	17.88	12	4	A3 13
161874	466.483	16.87	12	4	A3 13
161875	466.684	16.68	12	4	A3 13
161876	466.884	15.93	12	4	A3 13
161877	467.085	15.75	12	4	A3 13
161878	467.285	15.96	12	4	A3 13
161879	467.485	15.71	12	4	A3 13
161880	467.686	14.88	12	4	A3 13
161881	467.886	14.96	12	4	A3 13
161882	468.086	14.07	12	4	A3 13
161883	468.286	14.02	12	4	A3 13
161884	468.487	13.8	12	4	A3 13
161885	468.687	13.68	12	4	A3 13
161886	468.887	13.21	12	4	A3 13
161887	469.087	13.34	12	4	A3 13
161888	469.287	12.9	12	4	A3 13
161889	469.488	12.57	12	4	A3 13
161890	469.688	12.28	12	4	A3 13
161891	469.888	12.38	12	4	A3 13
161892	470.088	12.13	12	4	A3 13
161893	470.288	11.85	12	4	A3 13
161894	470.488	11.43	12	4	A3 13
161895	470.688	11.23	12	4	A3 13
161896	470.888	10.94	12	4	A3 13
161897	471.088	10.37	12	4	A3 13
161898	471.288	10.42	12	4	A3 13
161899	471.488	10.43	12	4	A3 13
161900	471.688	9.99	12	4	A3 13
161901	471.888	9.97	12	4	A3 13
161902	472.088	10.11	12	4	A3 13
161903	472.288	9.69	12	4	A3 13
161904	472.488	9.45	12	4	A3 13
161905	472.688	9.51	12	4	A3 13
161906	472.888	9.35	12	4	A3 13
161907	473.088	9.11	12	4	A3 13
161908	473.288	8.83	12	4	A3 13
161909	473.488	8.73	12	4	A3 13
161910	473.688	8.79	12	4	A3 13
161911	473.887	8.78	12	4	A3 13
161912	474.087	8.41	12	4	A3 13
161913	474.287	8.38	12	4	A3 13
161914	474.487	8.25	12	4	A3 13
161915	474.687	8.24	12	4	A3 13
161916	474.886	8	12	4	A3 13
161917	475.086	7.78	12	4	A3 13
161918	475.286	7.86	12	4	A3 13
161919	475.486	7.74	12	4	A3 13
161920	475.685	7.44	12	4	A3 13
161921	475.885	7.34	12	4	A3 13
161922	476.085	7.48	12	4	A3 13
161923	476.284	7.39	12	4	A3 13
161924	476.484	7.27	12	4	A3 13
161925	476.684	7.15	12	4	A3 13
161926	476.883	7.13	12	4	A3 13
161927	477.083	6.96	12	4	A3 13
161928	477.282	6.76	12	4	A3 13
161929	477.482	6.69	12	4	A3 13
161930	477.681	6.63	12	4	A3 13
161931	477.881	6.45	12	4	A3 13
161932	478.08	6.54	12	4	A3 13
161933	478.28	6.49	12	4	A3 13
161934	478.479	6.4	12	4	A3 13
161935	478.679	6.37	12	4	A3 13
161936	478.878	6.32	12	4	A3 13
161937	479.078	6.09	12	4	A3 13
161938	479.277	6.17	12	4	A3 13
161939	479.477	6.07	12	4	A3 13
161940	479.676	5.92	12	4	A3 13
161941	479.875	5.85	12	4	A3 13
161942	480.075	5.81	12	4	A3 13
161943	480.274	5.84	12	4	A3 13
161944	480.473	5.94	12	4	A3 13
161945	480.673	5.87	12	4	A3 13
161946	480.872	5.64	12	4	A3 13
161947	481.071	5.57	12	4	A3 13
161948	481.271	5.63	12	4	A3 13
161949	481.47	5.51	12	4	A3 13
161950	481.669	5.6	12	4	A3 13
161951	481.868	5.36	12	4	A3 13
161952	482.067	5.43	12	4	A3 13
161953	482.267	5.25	12	4	A3 13
161954	482.466	5.42	12	4	A3 13
161955	482.665	5.16	12	4	A3 13
161956	482.864	5.22	12	4	A3 13
161957	483.063	5.19	12	4	A3 13
161958	483.262	5.24	12	4	A3 13
161959	483.461	5.05	12	4	A3 13
161960	483.661	5.12	12	4	A3 13
161961	483.86	5.14	12	4	A3 13
161962	484.059	5.06	12	4	A3 13
161963	484.258	5.13	12	4	A3 13
161964	484.457	5.03	12	4	A3 13
161965	484.656	4.89	12	4	A3 13
161966	484.855	4.94	12	4	A3 13
161967	485.054	4.83	12	4	A3 13
161968	485.253	4.72	12	4	A3 13
161969	485.452	4.72	12	4	A3 13
161970	485.651	4.87	12	4	A3 13
161971	485.849	4.84	12	4	A3 13
161972	486.048	4.73	12	4	A3 13
161973	486.247	4.76	12	4	A3 13
161974	486.446	4.71	12	4	A3 13
161975	486.645	4.75	12	4	A3 13
161976	486.844	4.68	12	4	A3 13
161977	487.043	4.52	12	4	A3 13
161978	487.241	4.63	12	4	A3 13
161979	487.44	4.63	12	4	A3 13
161980	487.639	4.81	12	4	A3 13
161981	487.838	4.55	12	4	A3 13
161982	488.037	4.46	12	4	A3 13
161983	488.235	4.59	12	4	A3 13
161984	488.434	4.61	12	4	A3 13
161985	488.633	4.31	12	4	A3 13
161986	488.831	4.6	12	4	A3 13
161987	489.03	4.57	12	4	A3 13
161988	489.229	4.47	12	4	A3 13
161989	489.427	4.44	12	4	A3 13
161990	489.626	4.45	12	4	A3 13
161991	489.825	4.48	12	4	A3 13
161992	490.023	4.55	12	4	A3 13
161993	490.222	4.46	12	4	A3 13
161994	490.42	4.5	12	4	A3 13
161995	490.619	4.59	12	4	A3 13
161996	490.817	4.48	12	4	A3 13
161997	491.016	4.46	12	4	A3 13
161998	491.214	4.46	12	4	A3 13
161999	491.413	4.51	12	4	A3 13
162000	491.611	4.45	12	4	A3 13
162001	491.81	4.42	12	4	A3 13
162002	492.008	4.48	12	4	A3 13
162003	492.207	4.49	12	4	A3 13
162004	492.405	4.62	12	4	A3 13
162005	492.604	4.47	12	4	A3 13
162006	492.802	4.49	12	4	A3 13
162007	493	4.54	12	4	A3 13
162008	493.199	4.48	12	4	A3 13
162009	493.397	4.61	12	4	A3 13
162010	493.595	4.6	12	4	A3 13
162011	493.794	4.47	12	4	A3 13
162012	493.992	4.54	12	4	A3 13
162013	494.19	4.54	12	4	A3 13
162014	494.388	4.64	12	4	A3 13
162015	494.587	4.6	12	4	A3 13
162016	494.785	4.53	12	4	A3 13
162017	494.983	4.49	12	4	A3 13
162018	495.181	4.63	12	4	A3 13
162019	495.379	4.61	12	4	A3 13
162020	495.578	4.7	12	4	A3 13
162021	495.776	4.62	12	4	A3 13
162022	495.974	4.61	12	4	A3 13
162023	496.172	4.72	12	4	A3 13
162024	496.37	4.73	12	4	A3 13
162025	496.568	4.76	12	4	A3 13
162026	496.766	4.71	12	4	A3 13
162027	496.964	4.81	12	4	A3 13
162028	497.162	4.69	12	4	A3 13
162029	497.36	4.84	12	4	A3 13
162030	497.558	4.83	12	4	A3 13
162031	497.756	4.83	12	4	A3 13
162032	497.954	4.75	12	4	A3 13
162033	498.152	4.76	12	4	A3 13
162034	498.35	4.99	12	4	A3 13
162035	498.548	4.9	12	4	A3 13
162036	498.746	4.86	12	4	A3 13
162037	498.944	4.81	12	4	A3 13
162038	499.142	4.92	12	4	A3 13
162039	499.34	4.91	12	4	A3 13
162040	499.538	4.99	12	4	A3 13
162041	499.736	4.83	12	4	A3 13
162042	499.933	4.92	12	4	A3 13
162043	500.131	4.88	12	4	A3 13
162044	500.329	5.01	12	4	A3 13
162045	500.527	5.03	12	4	A3 13
162046	500.725	5.04	12	4	A3 13
162047	500.922	5.09	12	4	A3 13
162048	501.12	5.01	12	4	A3 13
162049	501.318	5.06	12	4	A3 13
162050	501.516	5.06	12	4	A3 13
162051	501.713	5.13	12	4	A3 13
162052	501.911	5.07	12	4	A3 13
162053	502.109	5.1	12	4	A3 13
162054	502.306	5.1	12	4	A3 13
162055	502.504	5.09	12	4	A3 13
162056	502.701	5.15	12	4	A3 13
162057	502.899	5.22	12	4	A3 13
162058	503.097	5.32	12	4	A3 13
162059	503.294	5.17	12	4	A3 13
162060	503.492	5.26	12	4	A3 13
162061	503.689	5.27	12	4	A3 13
162062	503.887	5.24	12	4	A3 13
162063	504.084	5.18	12	4	A3 13
162064	504.282	5.3	12	4	A3 13
162065	504.479	5.15	12	4	A3 13
162066	504.677	5.34	12	4	A3 13
162067	504.874	5.38	12	4	A3 13
162068	505.072	5.14	12	4	A3 13
162069	505.269	5.43	12	4	A3 13
162070	505.466	5.37	12	4	A3 13
162071	505.664	5.41	12	4	A3 13
162072	505.861	5.37	12	4	A3 13
162073	506.059	5.33	12	4	A3 13
162074	506.256	5.3	12	4	A3 13
162075	506.453	5.52	12	4	A3 13
162076	506.651	5.44	12	4	A3 13
162077	506.848	5.47	12	4	A3 13
162078	507.045	5.37	12	4	A3 13
162079	507.242	5.51	12	4	A3 13
162080	507.44	5.43	12	4	A3 13
162081	507.637	5.47	12	4	A3 13
162082	507.834	5.51	12	4	A3 13
162083	508.031	5.55	12	4	A3 13
162084	508.229	5.54	12	4	A3 13
162085	508.426	5.39	12	4	A3 13
162086	508.623	5.64	12	4	A3 13
162087	508.82	5.61	12	4	A3 13
162088	509.017	5.59	12	4	A3 13
162089	509.214	5.5	12	4	A3 13
162090	509.411	5.66	12	4	A3 13
162091	509.608	5.52	12	4	A3 13
162092	509.805	5.6	12	4	A3 13
162093	510.003	5.65	12	4	A3 13
162094	510.2	5.58	12	4	A3 13
162095	510.397	5.78	12	4	A3 13
162096	510.594	5.65	12	4	A3 13
162097	510.791	5.67	12	4	A3 13
162098	510.988	5.69	12	4	A3 13
162099	511.184	5.65	12	4	A3 13
162100	511.381	5.39	12	4	A3 13
162101	511.578	5.65	12	4	A3 13
162102	511.775	5.79	12	4	A3 13
162103	511.972	5.7	12	4	A3 13
162104	512.169	5.72	12	4	A3 13
162105	512.366	5.64	12	4	A3 13
162106	512.563	5.68	12	4	A3 13
162107	512.76	5.9	12	4	A3 13
162108	512.956	5.8	12	4	A3 13
162109	513.153	5.69	12	4	A3 13
162110	513.35	5.67	12	4	A3 13
162111	513.547	5.73	12	4	A3 13
162112	513.744	5.76	12	4	A3 13
162113	513.94	5.72	12	4	A3 13
162114	514.137	5.77	12	4	A3 13
162115	514.334	5.86	12	4	A3 13
162116	514.53	5.87	12	4	A3 13
162117	514.727	5.94	12	4	A3 13
162118	514.924	5.77	12	4	A3 13
162119	515.12	5.81	12	4	A3 13
162120	515.317	5.91	12	4	A3 13
162121	515.514	5.69	12	4	A3 13
162122	515.71	5.72	12	4	A3 13
162123	515.907	5.96	12	4	A3 13
162124	516.103	5.92	12	4	A3 13
162125	516.3	5.84	12	4	A3 13
162126	516.497	5.87	12	4	A3 13
162127	516.693	5.87	12	4	A3 13
162128	516.89	5.93	12	4	A3 13
162129	517.086	5.8	12	4	A3 13
162130	517.283	5.82	12	4	A3 13
162131	517.479	5.87	12	4	A3 13
162132	517.676	5.86	12	4	A3 13
162133	517.872	5.87	12	4	A3 13
162134	518.068	5.93	12	4	A3 13
162135	518.265	5.76	12	4	A3 13
162136	518.461	5.93	12	4	A3 13
162137	518.658	5.92	12	4	A3 13
162138	518.854	5.9	12	4	A3 13
162139	519.05	6	12	4	A3 13
162140	519.247	6.07	12	4	A3 13
162141	519.443	5.83	12	4	A3 13
162142	519.639	6.11	12	4	A3 13
162143	519.836	6.04	12	4	A3 13
162144	520.032	5.8	12	4	A3 13
162145	520.228	5.98	12	4	A3 13
162146	520.424	5.92	12	4	A3 13
162147	520.621	6.05	12	4	A3 13
162148	520.817	5.99	12	4	A3 13
162149	521.013	5.89	12	4	A3 13
162150	521.209	6.15	12	4	A3 13
162151	521.405	6.09	12	4	A3 13
162152	521.601	6	12	4	A3 13
162153	521.798	6	12	4	A3 13
162154	521.994	6.09	12	4	A3 13
162155	522.19	5.92	12	4	A3 13
162156	522.386	6.04	12	4	A3 13
162157	522.582	6.11	12	4	A3 13
162158	522.778	6.07	12	4	A3 13
162159	522.974	5.89	12	4	A3 13
162160	523.17	6.05	12	4	A3 13
162161	523.366	6.02	12	4	A3 13
162162	523.562	6.14	12	4	A3 13
162163	523.758	5.98	12	4	A3 13
162164	523.954	5.93	12	4	A3 13
162165	524.15	6.06	12	4	A3 13
162166	524.346	6.12	12	4	A3 13
162167	524.542	6.15	12	4	A3 13
162168	524.738	6.03	12	4	A3 13
162169	524.934	6.23	12	4	A3 13
162170	525.129	6.03	12	4	A3 13
162171	525.325	6.06	12	4	A3 13
162172	525.521	6.01	12	4	A3 13
162173	525.717	6.22	12	4	A3 13
162174	525.913	6.12	12	4	A3 13
162175	526.109	6.09	12	4	A3 13
162176	526.304	6.22	12	4	A3 13
162177	526.5	6.19	12	4	A3 13
162178	526.696	6.15	12	4	A3 13
162179	526.892	6.07	12	4	A3 13
162180	527.087	6.25	12	4	A3 13
162181	527.283	6.21	12	4	A3 13
162182	527.479	6.19	12	4	A3 13
162183	527.674	6.06	12	4	A3 13
162184	527.87	6.2	12	4	A3 13
162185	528.066	6.14	12	4	A3 13
162186	528.261	6.05	12	4	A3 13
162187	528.457	6.11	12	4	A3 13
162188	528.653	6.24	12	4	A3 13
162189	528.848	6.22	12	4	A3 13
162190	529.044	6.26	12	4	A3 13
162191	529.239	6.25	12	4	A3 13
162192	529.435	6.19	12	4	A3 13
162193	529.63	6.13	12	4	A3 13
162194	529.826	6.12	12	4	A3 13
162195	530.021	6.09	12	4	A3 13
162196	530.217	6.19	12	4	A3 13
162197	530.412	6.11	12	4	A3 13
162198	530.608	6.28	12	4	A3 13
162199	530.803	6.18	12	4	A3 13
162200	530.999	6.09	12	4	A3 13
162201	531.194	6.24	12	4	A3 13
162202	531.389	6.25	12	4	A3 13
162203	531.585	6.26	12	4	A3 13
162204	531.78	6.33	12	4	A3 13
162205	531.975	6.25	12	4	A3 13
162206	532.171	6.32	12	4	A3 13
162207	532.366	6.28	12	4	A3 13
162208	532.561	6.28	12	4	A3 13
162209	532.757	6.31	12	4	A3 13
162210	532.952	6.36	12	4	A3 13
162211	533.147	6.15	12	4	A3 13
162212	533.342	6.26	12	4	A3 13
162213	533.538	6.23	12	4	A3 13
162214	533.733	6.38	12	4	A3 13
162215	533.928	6.2	12	4	A3 13
162216	534.123	6.31	12	4	A3 13
162217	534.318	6.28	12	4	A3 13
162218	534.513	6.35	12	4	A3 13
162219	534.709	6.29	12	4	A3 13
162220	534.904	6.38	12	4	A3 13
162221	535.099	6.35	12	4	A3 13
162222	535.294	6.36	12	4	A3 13
162223	535.489	6.42	12	4	A3 13
162224	535.684	6.39	12	4	A3 13
162225	535.879	6.26	12	4	A3 13
162226	536.074	6.43	12	4	A3 13
162227	536.269	6.43	12	4	A3 13
162228	536.464	6.32	12	4	A3 13
162229	536.659	6.44	12	4	A3 13
162230	536.854	6.34	12	4	A3 13
162231	537.049	6.42	12	4	A3 13
162232	537.244	6.31	12	4	A3 13
162233	537.439	6.25	12	4	A3 13
162234	537.634	6.36	12	4	A3 13
162235	537.828	6.56	12	4	A3 13
162236	538.023	6.36	12	4	A3 13
162237	538.218	6.45	12	4	A3 13
162238	538.413	6.35	12	4	A3 13
162239	538.608	6.41	12	4	A3 13
162240	538.803	6.47	12	4	A3 13
162241	538.997	6.43	12	4	A3 13
162242	539.192	6.3	12	4	A3 13
162243	539.387	6.32	12	4	A3 13
162244	539.582	6.3	12	4	A3 13
162245	539.776	6.4	12	4	A3 13
162246	539.971	6.38	12	4	A3 13
162247	540.166	6.5	12	4	A3 13
162248	540.36	6.4	12	4	A3 13
162249	540.555	6.5	12	4	A3 13
162250	540.75	6.56	12	4	A3 13
162251	540.944	6.41	12	4	A3 13
162252	541.139	6.46	12	4	A3 13
162253	541.334	6.53	12	4	A3 13
162254	541.528	6.54	12	4	A3 13
162255	541.723	6.5	12	4	A3 13
162256	541.917	6.55	12	4	A3 13
162257	542.112	6.43	12	4	A3 13
162258	542.306	6.35	12	4	A3 13
162259	542.501	6.51	12	4	A3 13
162260	542.695	6.51	12	4	A3 13
162261	542.89	6.54	12	4	A3 13
162262	543.084	6.5	12	4	A3 13
162263	543.279	6.47	12	4	A3 13
162264	543.473	6.58	12	4	A3 13
162265	543.668	6.57	12	4	A3 13
162266	543.862	6.48	12	4	A3 13
162267	544.056	6.5	12	4	A3 13
162268	544.251	6.49	12	4	A3 13
162269	544.445	6.55	12	4	A3 13
162270	544.64	6.73	12	4	A3 13
162271	544.834	6.42	12	4	A3 13
162272	545.028	6.46	12	4	A3 13
162273	545.222	6.56	12	4	A3 13
162274	545.417	6.7	12	4	A3 13
162275	545.611	6.63	12	4	A3 13
162276	545.805	6.59	12	4	A3 13
162277	546	6.43	12	4	A3 13
162278	546.194	6.66	12	4	A3 13
162279	546.388	6.71	12	4	A3 13
162280	546.582	6.6	12	4	A3 13
162281	546.776	6.54	12	4	A3 13
162282	546.97	6.66	12	4	A3 13
162283	547.165	6.67	12	4	A3 13
162284	547.359	6.53	12	4	A3 13
162285	547.553	6.59	12	4	A3 13
162286	547.747	6.58	12	4	A3 13
162287	547.941	6.9	12	4	A3 13
162288	548.135	6.59	12	4	A3 13
162289	548.329	6.71	12	4	A3 13
162290	548.523	6.7	12	4	A3 13
162291	548.717	6.55	12	4	A3 13
162292	548.911	6.58	12	4	A3 13
162293	549.105	6.62	12	4	A3 13
162294	549.299	6.8	12	4	A3 13
162295	549.493	6.73	12	4	A3 13
162296	549.687	6.57	12	4	A3 13
162297	549.881	6.85	12	4	A3 13
162298	550.075	6.7	12	4	A3 13
162299	550.269	6.67	12	4	A3 13
162300	550.463	6.68	12	4	A3 13
162301	550.657	6.68	12	4	A3 13
162302	550.85	6.67	12	4	A3 13
162303	551.044	6.75	12	4	A3 13
162304	551.238	6.74	12	4	A3 13
162305	551.432	6.72	12	4	A3 13
162306	551.626	6.84	12	4	A3 13
162307	551.82	6.85	12	4	A3 13
162308	552.013	6.71	12	4	A3 13
162309	552.207	6.82	12	4	A3 13
162310	552.401	6.9	12	4	A3 13
162311	552.594	6.66	12	4	A3 13
162312	552.788	6.68	12	4	A3 13
162313	552.982	6.68	12	4	A3 13
162314	553.176	6.75	12	4	A3 13
162315	553.369	6.94	12	4	A3 13
162316	553.563	6.85	12	4	A3 13
162317	553.756	6.81	12	4	A3 13
162318	553.95	6.84	12	4	A3 13
162319	554.144	6.89	12	4	A3 13
162320	554.337	6.79	12	4	A3 13
162321	554.531	6.76	12	4	A3 13
162322	554.724	6.81	12	4	A3 13
162323	554.918	6.79	12	4	A3 13
162324	555.111	6.79	12	4	A3 13
162325	555.305	6.75	12	4	A3 13
162326	555.498	6.75	12	4	A3 13
162327	555.692	6.87	12	4	A3 13
162328	555.885	6.94	12	4	A3 13
162329	556.079	6.88	12	4	A3 13
162330	556.272	6.93	12	4	A3 13
162331	556.466	6.84	12	4	A3 13
162332	556.659	6.89	12	4	A3 13
162333	556.852	6.94	12	4	A3 13
162334	557.046	6.9	12	4	A3 13
162335	557.239	6.8	12	4	A3 13
162336	557.432	6.88	12	4	A3 13
162337	557.626	7.03	12	4	A3 13
162338	557.819	7	12	4	A3 13
162339	558.012	6.93	12	4	A3 13
162340	558.206	7.04	12	4	A3 13
162341	558.399	6.93	12	4	A3 13
162342	558.592	6.96	12	4	A3 13
162343	558.785	6.86	12	4	A3 13
162344	558.979	6.86	12	4	A3 13
162345	559.172	6.97	12	4	A3 13
162346	559.365	6.99	12	4	A3 13
162347	559.558	6.82	12	4	A3 13
162348	559.751	6.95	12	4	A3 13
162349	559.944	7.08	12	4	A3 13
162350	560.138	6.99	12	4	A3 13
162351	560.331	6.94	12	4	A3 13
162352	560.524	7.06	12	4	A3 13
162353	560.717	6.97	12	4	A3 13
162354	560.91	6.97	12	4	A3 13
162355	561.103	6.99	12	4	A3 13
162356	561.296	6.85	12	4	A3 13
162357	561.489	7.16	12	4	A3 13
162358	561.682	7.17	12	4	A3 13
162359	561.875	6.97	12	4	A3 13
162360	562.068	6.99	12	4	A3 13
162361	562.261	7.02	12	4	A3 13
162362	562.454	7.06	12	4	A3 13
162363	562.647	6.97	12	4	A3 13
162364	562.84	7.04	12	4	A3 13
162365	563.032	7.1	12	4	A3 13
162366	563.225	7.07	12	4	A3 13
162367	563.418	7.08	12	4	A3 13
162368	563.611	6.95	12	4	A3 13
162369	563.804	7.17	12	4	A3 13
162370	563.997	7.03	12	4	A3 13
162371	564.19	6.92	12	4	A3 13
162372	564.382	7.16	12	4	A3 13
162373	564.575	7.03	12	4	A3 13
162374	564.768	7.08	12	4	A3 13
162375	564.961	7.11	12	4	A3 13
162376	565.153	7.04	12	4	A3 13
162377	565.346	7.07	12	4	A3 13
162378	565.539	7.09	12	4	A3 13
162379	565.731	7.12	12	4	A3 13
162380	565.924	7.17	12	4	A3 13
162381	566.117	7.12	12	4	A3 13
162382	566.309	7.11	12	4	A3 13
162383	566.502	7.05	12	4	A3 13
162384	566.695	7.16	12	4	A3 13
162385	566.887	7.16	12	4	A3 13
162386	567.08	7.1	12	4	A3 13
162387	567.272	7.32	12	4	A3 13
162388	567.465	7.09	12	4	A3 13
162389	567.657	7.23	12	4	A3 13
162390	567.85	7.15	12	4	A3 13
162391	568.042	7.17	12	4	A3 13
162392	568.235	7.2	12	4	A3 13
162393	568.427	7.03	12	4	A3 13
162394	568.62	7.25	12	4	A3 13
162395	568.812	7.18	12	4	A3 13
162396	569.005	7.24	12	4	A3 13
162397	569.197	7.25	12	4	A3 13
162398	569.389	7.25	12	4	A3 13
162399	569.582	7.25	12	4	A3 13
162400	569.774	7.11	12	4	A3 13
162401	569.966	7.12	12	4	A3 13
162402	570.159	7.23	12	4	A3 13
162403	570.351	7.14	12	4	A3 13
162404	570.543	7.17	12	4	A3 13
162405	570.736	7.32	12	4	A3 13
162406	570.928	7.1	12	4	A3 13
162407	571.12	7.27	12	4	A3 13
162408	571.312	7.26	12	4	A3 13
162409	571.505	7.07	12	4	A3 13
162410	571.697	7.3	12	4	A3 13
162411	571.889	7.33	12	4	A3 13
162412	572.081	7.25	12	4	A3 13
162413	572.273	7.23	12	4	A3 13
162414	572.465	7.27	12	4	A3 13
162415	572.658	7.3	12	4	A3 13
162416	572.85	7.27	12	4	A3 13
162417	573.042	7.35	12	4	A3 13
162418	573.234	7.2	12	4	A3 13
162419	573.426	7.13	12	4	A3 13
162420	573.618	7.23	12	4	A3 13
162421	573.81	7.37	12	4	A3 13
162422	574.002	7.22	12	4	A3 13
162423	574.194	7.33	12	4	A3 13
162424	574.386	7.27	12	4	A3 13
162425	574.578	7.25	12	4	A3 13
162426	574.77	7.4	12	4	A3 13
162427	574.962	7.39	12	4	A3 13
162428	575.154	7.26	12	4	A3 13
162429	575.346	7.37	12	4	A3 13
162430	575.538	7.11	12	4	A3 13
162431	575.729	7.1	12	4	A3 13
162432	575.921	7.57	12	4	A3 13
162433	576.113	7.37	12	4	A3 13
162434	576.305	7.43	12	4	A3 13
162435	576.497	7.36	12	4	A3 13
162436	576.689	7.11	12	4	A3 13
162437	576.88	7.16	12	4	A3 13
162438	577.072	7.35	12	4	A3 13
162439	577.264	7.26	12	4	A3 13
162440	577.456	7.43	12	4	A3 13
162441	577.647	7.41	12	4	A3 13
162442	577.839	7.52	12	4	A3 13
162443	578.031	7.24	12	4	A3 13
162444	578.223	7.47	12	4	A3 13
162445	578.414	7.26	12	4	A3 13
162446	578.606	7.35	12	4	A3 13
162447	578.798	7.46	12	4	A3 13
162448	578.989	7.41	12	4	A3 13
162449	579.181	7.49	12	4	A3 13
162450	579.372	7.36	12	4	A3 13
162451	579.564	7.4	12	4	A3 13
162452	579.755	7.36	12	4	A3 13
162453	579.947	7.39	12	4	A3 13
162454	580.139	7.53	12	4	A3 13
162455	580.33	7.43	12	4	A3 13
162456	580.522	7.41	12	4	A3 13
162457	580.713	7.33	12	4	A3 13
162458	580.905	7.47	12	4	A3 13
162459	581.096	7.51	12	4	A3 13
162460	581.287	7.4	12	4	A3 13
162461	581.479	7.32	12	4	A3 13
162462	581.67	7.51	12	4	A3 13
162463	581.862	7.43	12	4	A3 13
162464	582.053	7.42	12	4	A3 13
162465	582.244	7.4	12	4	A3 13
162466	582.436	7.58	12	4	A3 13
162467	582.627	7.34	12	4	A3 13
162468	582.818	7.47	12	4	A3 13
162469	583.01	7.41	12	4	A3 13
162470	583.201	7.48	12	4	A3 13
162471	583.392	7.34	12	4	A3 13
162472	583.583	7.47	12	4	A3 13
162473	583.775	7.42	12	4	A3 13
162474	583.966	7.43	12	4	A3 13
162475	584.157	7.58	12	4	A3 13
162476	584.348	7.49	12	4	A3 13
162477	584.54	7.35	12	4	A3 13
162478	584.731	7.41	12	4	A3 13
162479	584.922	7.42	12	4	A3 13
162480	585.113	7.34	12	4	A3 13
162481	585.304	7.44	12	4	A3 13
162482	585.495	7.45	12	4	A3 13
162483	585.686	7.59	12	4	A3 13
162484	585.877	7.59	12	4	A3 13
162485	586.068	7.63	12	4	A3 13
162486	586.259	7.55	12	4	A3 13
162487	586.45	7.51	12	4	A3 13
162488	586.641	7.47	12	4	A3 13
162489	586.832	7.67	12	4	A3 13
162490	587.023	7.62	12	4	A3 13
162491	587.214	7.47	12	4	A3 13
162492	587.405	7.53	12	4	A3 13
162493	587.596	7.51	12	4	A3 13
162494	587.787	7.62	12	4	A3 13
162495	587.978	7.51	12	4	A3 13
162496	588.169	7.5	12	4	A3 13
162497	588.36	7.46	12	4	A3 13
162498	588.551	7.55	12	4	A3 13
162499	588.742	7.65	12	4	A3 13
162500	588.932	7.75	12	4	A3 13
162501	589.123	7.46	12	4	A3 13
162502	589.314	7.67	12	4	A3 13
162503	589.505	7.55	12	4	A3 13
162504	589.696	7.62	12	4	A3 13
162505	589.886	7.7	12	4	A3 13
162506	590.077	7.62	12	4	A3 13
162507	590.268	7.56	12	4	A3 13
162508	590.458	7.59	12	4	A3 13
162509	590.649	7.34	12	4	A3 13
162510	590.84	7.69	12	4	A3 13
162511	591.03	7.63	12	4	A3 13
162512	591.221	7.54	12	4	A3 13
162513	591.412	7.54	12	4	A3 13
162514	591.602	7.54	12	4	A3 13
162515	591.793	7.49	12	4	A3 13
162516	591.984	7.69	12	4	A3 13
162517	592.174	7.61	12	4	A3 13
162518	592.365	7.68	12	4	A3 13
162519	592.555	7.57	12	4	A3 13
162520	592.746	7.56	12	4	A3 13
162521	592.936	7.51	12	4	A3 13
162522	593.127	7.72	12	4	A3 13
162523	593.317	7.76	12	4	A3 13
162524	593.508	7.73	12	4	A3 13
162525	593.698	7.54	12	4	A3 13
162526	593.889	7.61	12	4	A3 13
162527	594.079	7.59	12	4	A3 13
162528	594.269	7.61	12	4	A3 13
162529	594.46	7.7	12	4	A3 13
162530	594.65	7.71	12	4	A3 13
162531	594.84	7.73	12	4	A3 13
162532	595.031	7.68	12	4	A3 13
162533	595.221	7.53	12	4	A3 13
162534	595.411	7.65	12	4	A3 13
162535	595.602	7.63	12	4	A3 13
162536	595.792	7.69	12	4	A3 13
162537	595.982	7.51	12	4	A3 13
162538	596.172	7.7	12	4	A3 13
162539	596.363	7.71	12	4	A3 13
162540	596.553	7.6	12	4	A3 13
162541	596.743	7.73	12	4	A3 13
162542	596.933	7.71	12	4	A3 13
162543	597.123	7.52	12	4	A3 13
162544	597.314	7.57	12	4	A3 13
162545	597.504	7.76	12	4	A3 13
162546	597.694	7.67	12	4	A3 13
162547	597.884	7.68	12	4	A3 13
162548	598.074	7.68	12	4	A3 13
162549	598.264	7.74	12	4	A3 13
162550	598.454	7.68	12	4	A3 13
162551	598.644	7.73	12	4	A3 13
162552	598.834	7.57	12	4	A3 13
162553	599.024	7.6	12	4	A3 13
162554	599.214	7.69	12	4	A3 13
162555	599.404	7.82	12	4	A3 13
162556	599.594	7.82	12	4	A3 13
162557	599.784	7.79	12	4	A3 13
162558	599.974	7.78	12	4	A3 13
162559	600.164	7.8	12	4	A3 13
162560	600.354	7.68	12	4	A3 13
162561	600.544	7.68	12	4	A3 13
162562	600.734	7.88	12	4	A3 13
162563	600.924	7.72	12	4	A3 13
162564	601.114	7.58	12	4	A3 13
162565	601.303	7.73	12	4	A3 13
162566	601.493	7.88	12	4	A3 13
162567	601.683	7.84	12	4	A3 13
162568	601.873	7.76	12	4	A3 13
162569	602.063	7.85	12	4	A3 13
162570	602.252	7.81	12	4	A3 13
162571	602.442	7.88	12	4	A3 13
162572	602.632	7.87	12	4	A3 13
162573	602.821	7.86	12	4	A3 13
162574	603.011	7.87	12	4	A3 13
162575	603.201	7.91	12	4	A3 13
162576	603.39	7.79	12	4	A3 13
162577	603.58	7.85	12	4	A3 13
162578	603.77	7.94	12	4	A3 13
162579	603.959	7.97	12	4	A3 13
162580	604.149	7.9	12	4	A3 13
162581	604.339	7.89	12	4	A3 13
162582	604.528	8.08	12	4	A3 13
162583	604.718	8.06	12	4	A3 13
162584	604.907	7.9	12	4	A3 13
162585	605.097	8.04	12	4	A3 13
162586	605.286	8.04	12	4	A3 13
162587	605.476	8.05	12	4	A3 13
162588	605.665	8.1	12	4	A3 13
162589	605.855	8.07	12	4	A3 13
162590	606.044	8.13	12	4	A3 13
162591	606.234	8.04	12	4	A3 13
162592	606.423	7.98	12	4	A3 13
162593	606.612	8.18	12	4	A3 13
162594	606.802	8.09	12	4	A3 13
162595	606.991	8.32	12	4	A3 13
162596	607.181	8.27	12	4	A3 13
162597	607.37	8.28	12	4	A3 13
162598	607.559	8.13	12	4	A3 13
162599	607.749	8.32	12	4	A3 13
162600	607.938	8.21	12	4	A3 13
162601	608.127	8.27	12	4	A3 13
162602	608.316	8.4	12	4	A3 13
162603	608.506	8.26	12	4	A3 13
162604	608.695	8.5	12	4	A3 13
162605	608.884	8.37	12	4	A3 13
162606	609.073	8.22	12	4	A3 13
162607	609.263	8.52	12	4	A3 13
162608	609.452	8.54	12	4	A3 13
162609	609.641	8.4	12	4	A3 13
162610	609.83	8.37	12	4	A3 13
162611	610.019	8.68	12	4	A3 13
162612	610.208	8.53	12	4	A3 13
162613	610.397	8.62	12	4	A3 13
162614	610.586	8.6	12	4	A3 13
162615	610.775	8.66	12	4	A3 13
162616	610.965	8.78	12	4	A3 13
162617	611.154	8.65	12	4	A3 13
162618	611.343	8.75	12	4	A3 13
162619	611.532	8.74	12	4	A3 13
162620	611.721	8.95	12	4	A3 13
162621	611.91	8.88	12	4	A3 13
162622	612.099	8.86	12	4	A3 13
162623	612.287	8.86	12	4	A3 13
162624	612.476	9	12	4	A3 13
162625	612.665	9.25	12	4	A3 13
162626	612.854	9.08	12	4	A3 13
162627	613.043	9.19	12	4	A3 13
162628	613.232	9.28	12	4	A3 13
162629	613.421	9.32	12	4	A3 13
162630	613.61	9.33	12	4	A3 13
162631	613.798	9.34	12	4	A3 13
162632	613.987	9.55	12	4	A3 13
162633	614.176	9.51	12	4	A3 13
162634	614.365	9.6	12	4	A3 13
162635	614.554	9.6	12	4	A3 13
162636	614.742	9.7	12	4	A3 13
162637	614.931	9.64	12	4	A3 13
162638	615.12	9.79	12	4	A3 13
162639	615.309	10	12	4	A3 13
162640	615.497	9.86	12	4	A3 13
162641	615.686	9.97	12	4	A3 13
162642	615.875	10.12	12	4	A3 13
162643	616.063	10.05	12	4	A3 13
162644	616.252	10.25	12	4	A3 13
162645	616.44	10.41	12	4	A3 13
162646	616.629	10.42	12	4	A3 13
162647	616.818	10.45	12	4	A3 13
162648	617.006	10.49	12	4	A3 13
162649	617.195	10.61	12	4	A3 13
162650	617.383	10.6	12	4	A3 13
162651	617.572	10.65	12	4	A3 13
162652	617.76	10.61	12	4	A3 13
162653	617.949	11.16	12	4	A3 13
162654	618.137	11.31	12	4	A3 13
162655	618.326	11.23	12	4	A3 13
162656	618.514	11.17	12	4	A3 13
162657	618.703	11.15	12	4	A3 13
162658	618.891	11.42	12	4	A3 13
162659	619.079	11.63	12	4	A3 13
162660	619.268	11.79	12	4	A3 13
162661	619.456	11.62	12	4	A3 13
162662	619.644	12.05	12	4	A3 13
162663	619.833	11.88	12	4	A3 13
162664	620.021	12.11	12	4	A3 13
162665	620.209	12.15	12	4	A3 13
162666	620.398	12.42	12	4	A3 13
162667	620.586	12.43	12	4	A3 13
162668	620.774	12.6	12	4	A3 13
162669	620.962	12.77	12	4	A3 13
162670	621.151	12.95	12	4	A3 13
162671	621.339	12.91	12	4	A3 13
162672	621.527	12.99	12	4	A3 13
162673	621.715	13.04	12	4	A3 13
162674	621.903	13.44	12	4	A3 13
162675	622.092	13.45	12	4	A3 13
162676	622.28	13.73	12	4	A3 13
162677	622.468	13.6	12	4	A3 13
162678	622.656	13.9	12	4	A3 13
162679	622.844	13.87	12	4	A3 13
162680	623.032	14.33	12	4	A3 13
162681	623.22	14.49	12	4	A3 13
162682	623.408	14.78	12	4	A3 13
162683	623.596	14.74	12	4	A3 13
162684	623.784	14.93	12	4	A3 13
162685	623.972	14.89	12	4	A3 13
162686	624.16	14.96	12	4	A3 13
162687	624.348	15.38	12	4	A3 13
162688	624.536	15.92	12	4	A3 13
162689	624.724	15.56	12	4	A3 13
162690	624.912	15.86	12	4	A3 13
162691	625.1	16.2	12	4	A3 13
162692	625.288	16.55	12	4	A3 13
162693	625.476	16.5	12	4	A3 13
162694	625.664	16.76	12	4	A3 13
162695	625.851	16.97	12	4	A3 13
162696	626.039	17.34	12	4	A3 13
162697	626.227	17.16	12	4	A3 13
162698	626.415	17.57	12	4	A3 13
162699	626.603	17.84	12	4	A3 13
162700	626.79	18.06	12	4	A3 13
162701	626.978	18.32	12	4	A3 13
162702	627.166	18.51	12	4	A3 13
162703	627.354	18.47	12	4	A3 13
162704	627.541	18.81	12	4	A3 13
162705	627.729	19.02	12	4	A3 13
162706	627.917	19.67	12	4	A3 13
162707	628.104	19.72	12	4	A3 13
162708	628.292	19.54	12	4	A3 13
162709	628.48	20.05	12	4	A3 13
162710	628.667	20.21	12	4	A3 13
162711	628.855	20.77	12	4	A3 13
162712	629.042	21.14	12	4	A3 13
162713	629.23	21.33	12	4	A3 13
162714	629.418	21.45	12	4	A3 13
162715	629.605	22.09	12	4	A3 13
162716	629.793	21.84	12	4	A3 13
162717	629.98	22.71	12	4	A3 13
162718	630.168	22.35	12	4	A3 13
162719	630.355	23.14	12	4	A3 13
162720	630.543	23.09	12	4	A3 13
162721	630.73	23.49	12	4	A3 13
162722	630.917	23.29	12	4	A3 13
162723	631.105	24.43	12	4	A3 13
162724	631.292	24.27	12	4	A3 13
162725	631.48	24.91	12	4	A3 13
162726	631.667	25.03	12	4	A3 13
162727	631.854	25.35	12	4	A3 13
162728	632.042	25.44	12	4	A3 13
162729	632.229	26.39	12	4	A3 13
162730	632.416	26.36	12	4	A3 13
162731	632.604	27.06	12	4	A3 13
162732	632.791	26.3	12	4	A3 13
162733	632.978	27.29	12	4	A3 13
162734	633.165	27.37	12	4	A3 13
162735	633.353	28.27	12	4	A3 13
162736	633.54	28.64	12	4	A3 13
162737	633.727	28.79	12	4	A3 13
162738	633.914	28.93	12	4	A3 13
162739	634.101	29.49	12	4	A3 13
162740	634.289	30.26	12	4	A3 13
162741	634.476	30.2	12	4	A3 13
162742	634.663	30.86	12	4	A3 13
162743	634.85	30.48	12	4	A3 13
162744	635.037	31.57	12	4	A3 13
162745	635.224	32.25	12	4	A3 13
162746	635.411	32.52	12	4	A3 13
162747	635.598	32.3	12	4	A3 13
162748	635.785	33.2	12	4	A3 13
162749	635.972	33.34	12	4	A3 13
162750	636.159	33.61	12	4	A3 13
162751	636.346	35.18	12	4	A3 13
162752	636.533	34.92	12	4	A3 13
162753	636.72	35.38	12	4	A3 13
162754	636.907	36.24	12	4	A3 13
162755	637.094	36.01	12	4	A3 13
162756	637.281	36.15	12	4	A3 13
162757	637.468	36.92	12	4	A3 13
162758	637.655	37.56	12	4	A3 13
162759	637.842	38.25	12	4	A3 13
162760	638.029	38.9	12	4	A3 13
162761	638.215	39.13	12	4	A3 13
162762	638.402	39.8	12	4	A3 13
162763	638.589	39.91	12	4	A3 13
162764	638.776	40.66	12	4	A3 13
162765	638.963	41.14	12	4	A3 13
162766	639.149	41.49	12	4	A3 13
162767	639.336	41.85	12	4	A3 13
162768	639.523	42.35	12	4	A3 13
162769	639.709	42.6	12	4	A3 13
162770	639.896	43.44	12	4	A3 13
162771	640.083	43.18	12	4	A3 13
162772	640.27	44.37	12	4	A3 13
162773	640.456	44.42	12	4	A3 13
162774	640.643	44.89	12	4	A3 13
162775	640.829	44.77	12	4	A3 13
162776	641.016	45.32	12	4	A3 13
162777	641.203	45.97	12	4	A3 13
162778	641.389	45.55	12	4	A3 13
162779	641.576	46.36	12	4	A3 13
162780	641.762	46.97	12	4	A3 13
162781	641.949	47.11	12	4	A3 13
162782	642.135	47.21	12	4	A3 13
162783	642.322	47.74	12	4	A3 13
162784	642.508	47.89	12	4	A3 13
162785	642.695	48.59	12	4	A3 13
162786	642.881	48.53	12	4	A3 13
162787	643.068	48.63	12	4	A3 13
162788	643.254	49.55	12	4	A3 13
162789	643.441	49.3	12	4	A3 13
162790	643.627	50.2	12	4	A3 13
162791	643.813	50.2	12	4	A3 13
162792	644	50.57	12	4	A3 13
162793	644.186	50.84	12	4	A3 13
162794	644.372	51.08	12	4	A3 13
162795	644.559	50.94	12	4	A3 13
162796	644.745	51.89	12	4	A3 13
162797	644.931	52.15	12	4	A3 13
162798	645.118	52.47	12	4	A3 13
162799	645.304	52.4	12	4	A3 13
162800	645.49	52.88	12	4	A3 13
162801	645.676	52.73	12	4	A3 13
162802	645.862	52.94	12	4	A3 13
162803	646.049	52.78	12	4	A3 13
162804	646.235	53.14	12	4	A3 13
162805	646.421	52.79	12	4	A3 13
162806	646.607	52.74	12	4	A3 13
162807	646.793	53.08	12	4	A3 13
162808	646.979	53.23	12	4	A3 13
162809	647.165	53.22	12	4	A3 13
162810	647.352	53.02	12	4	A3 13
162811	647.538	52.87	12	4	A3 13
162812	647.724	53.25	12	4	A3 13
162813	647.91	53.39	12	4	A3 13
162814	648.096	53.12	12	4	A3 13
162815	648.282	53.25	12	4	A3 13
162816	648.468	53.55	12	4	A3 13
162817	648.654	53.53	12	4	A3 13
162818	648.84	53.29	12	4	A3 13
162819	649.026	53.37	12	4	A3 13
162820	649.212	53.74	12	4	A3 13
162821	649.397	53.76	12	4	A3 13
162822	649.583	53.76	12	4	A3 13
162823	649.769	53.7	12	4	A3 13
162824	649.955	53.77	12	4	A3 13
162825	650.141	53.73	12	4	A3 13
162826	650.327	53.43	12	4	A3 13
162827	650.513	53.9	12	4	A3 13
162828	650.698	53.91	12	4	A3 13
162829	650.884	54.21	12	4	A3 13
162830	651.07	53.86	12	4	A3 13
162831	651.256	53.9	12	4	A3 13
162832	651.442	54.27	12	4	A3 13
162833	651.627	54.26	12	4	A3 13
162834	651.813	54.26	12	4	A3 13
162835	651.999	54.08	12	4	A3 13
162836	652.184	54.45	12	4	A3 13
162837	652.37	54.45	12	4	A3 13
162838	652.556	54.5	12	4	A3 13
162839	652.741	53.96	12	4	A3 13
162840	652.927	54.72	12	4	A3 13
162841	653.113	54.82	12	4	A3 13
162842	653.298	54.77	12	4	A3 13
162843	653.484	54.82	12	4	A3 13
162844	653.669	55.16	12	4	A3 13
162845	653.855	54.9	12	4	A3 13
162846	654.04	54.83	12	4	A3 13
162847	654.226	55.16	12	4	A3 13
162848	654.412	55.38	12	4	A3 13
162849	654.597	55.44	12	4	A3 13
162850	654.782	55.32	12	4	A3 13
162851	654.968	55.08	12	4	A3 13
162852	655.153	55.62	12	4	A3 13
162853	655.339	55.69	12	4	A3 13
162854	655.524	55.94	12	4	A3 13
162855	655.71	55.42	12	4	A3 13
162856	655.895	56	12	4	A3 13
162857	656.08	55.99	12	4	A3 13
162858	656.266	55.73	12	4	A3 13
162859	656.451	56.19	12	4	A3 13
162860	656.636	56.76	12	4	A3 13
162861	656.822	56.62	12	4	A3 13
162862	657.007	56.73	12	4	A3 13
162863	657.192	56.81	12	4	A3 13
162864	657.378	57.16	12	4	A3 13
162865	657.563	57.15	12	4	A3 13
162866	657.748	57.07	12	4	A3 13
162867	657.933	57.11	12	4	A3 13
162868	658.118	57.16	12	4	A3 13
162869	658.304	57.45	12	4	A3 13
162870	658.489	57.13	12	4	A3 13
162871	658.674	57.18	12	4	A3 13
162872	658.859	57.48	12	4	A3 13
162873	659.044	57.66	12	4	A3 13
162874	659.229	57.39	12	4	A3 13
162875	659.414	57.63	12	4	A3 13
162876	659.599	57.7	12	4	A3 13
162877	659.785	57.96	12	4	A3 13
162878	659.97	58.07	12	4	A3 13
162879	660.155	57.85	12	4	A3 13
162880	660.34	58.19	12	4	A3 13
162881	660.525	58.27	12	4	A3 13
162882	660.71	58.56	12	4	A3 13
162883	660.895	58.31	12	4	A3 13
162884	661.08	58.69	12	4	A3 13
162885	661.264	58.68	12	4	A3 13
162886	661.449	58.1	12	4	A3 13
162887	661.634	58.5	12	4	A3 13
162888	661.819	58.79	12	4	A3 13
162889	662.004	59.04	12	4	A3 13
162890	662.189	59.27	12	4	A3 13
162891	662.374	59.25	12	4	A3 13
162892	662.559	59.56	12	4	A3 13
162893	662.743	59.46	12	4	A3 13
162894	662.928	59.34	12	4	A3 13
162895	663.113	59.43	12	4	A3 13
162896	663.298	59.59	12	4	A3 13
162897	663.483	59.71	12	4	A3 13
162898	663.667	59.85	12	4	A3 13
162899	663.852	60.09	12	4	A3 13
162900	664.037	60.04	12	4	A3 13
162901	664.221	60.24	12	4	A3 13
162902	664.406	60.02	12	4	A3 13
162903	664.591	59.97	12	4	A3 13
162904	664.775	60.14	12	4	A3 13
162905	664.96	60.48	12	4	A3 13
162906	665.145	60.41	12	4	A3 13
162907	665.329	59.94	12	4	A3 13
162908	665.514	60.53	12	4	A3 13
162909	665.698	60.83	12	4	A3 13
162910	665.883	60.82	12	4	A3 13
162911	666.068	60.42	12	4	A3 13
162912	666.252	60.8	12	4	A3 13
162913	666.437	60.94	12	4	A3 13
162914	666.621	61.08	12	4	A3 13
162915	666.806	60.8	12	4	A3 13
162916	666.99	61.15	12	4	A3 13
162917	667.174	61.37	12	4	A3 13
162918	667.359	60.96	12	4	A3 13
162919	667.543	61.48	12	4	A3 13
162920	667.728	61.6	12	4	A3 13
162921	667.912	62.04	12	4	A3 13
162922	668.096	61.74	12	4	A3 13
162923	668.281	61.6	12	4	A3 13
162924	668.465	61.79	12	4	A3 13
162925	668.649	61.92	12	4	A3 13
162926	668.834	61.9	12	4	A3 13
162927	669.018	62.07	12	4	A3 13
162928	669.202	62.44	12	4	A3 13
162929	669.387	62.25	12	4	A3 13
162930	669.571	62.04	12	4	A3 13
162931	669.755	62.34	12	4	A3 13
162932	669.939	62.52	12	4	A3 13
162933	670.124	62.72	12	4	A3 13
162934	670.308	62.6	12	4	A3 13
162935	670.492	62.7	12	4	A3 13
162936	670.676	63.22	12	4	A3 13
162937	670.86	63.22	12	4	A3 13
162938	671.044	63.33	12	4	A3 13
162939	671.228	63.15	12	4	A3 13
162940	671.413	63.56	12	4	A3 13
162941	671.597	63.69	12	4	A3 13
162942	671.781	63.81	12	4	A3 13
162943	671.965	63.88	12	4	A3 13
162944	672.149	64.36	12	4	A3 13
162945	672.333	64.44	12	4	A3 13
162946	672.517	64.68	12	4	A3 13
162947	672.701	64.48	12	4	A3 13
162948	672.885	65.01	12	4	A3 13
162949	673.069	65.32	12	4	A3 13
162950	673.253	64.97	12	4	A3 13
162951	673.437	65.63	12	4	A3 13
162952	673.621	65.98	12	4	A3 13
162953	673.804	65.94	12	4	A3 13
162954	673.988	65.97	12	4	A3 13
162955	674.172	66.08	12	4	A3 13
162956	674.356	66.61	12	4	A3 13
162957	674.54	66.35	12	4	A3 13
162958	674.724	66.05	12	4	A3 13
162959	674.908	66.69	12	4	A3 13
162960	675.091	66.85	12	4	A3 13
162961	675.275	66.86	12	4	A3 13
162962	675.459	66.84	12	4	A3 13
162963	675.643	67.01	12	4	A3 13
162964	675.826	66.99	12	4	A3 13
162965	676.01	67.24	12	4	A3 13
162966	676.194	67.16	12	4	A3 13
162967	676.377	67.16	12	4	A3 13
162968	676.561	67.62	12	4	A3 13
162969	676.745	67.73	12	4	A3 13
162970	676.928	67.64	12	4	A3 13
162971	677.112	67.79	12	4	A3 13
162972	677.296	68.04	12	4	A3 13
162973	677.479	68.25	12	4	A3 13
162974	677.663	68.22	12	4	A3 13
162975	677.846	68.33	12	4	A3 13
162976	678.03	68.72	12	4	A3 13
162977	678.213	68.96	12	4	A3 13
162978	678.397	68.84	12	4	A3 13
162979	678.58	69.29	12	4	A3 13
162980	678.764	69.45	12	4	A3 13
162981	678.947	69.66	12	4	A3 13
162982	679.131	69.39	12	4	A3 13
162983	679.314	69.53	12	4	A3 13
162984	679.498	69.94	12	4	A3 13
162985	679.681	70.3	12	4	A3 13
162986	679.865	69.96	12	4	A3 13
162987	680.048	70.48	12	4	A3 13
162988	680.231	70.44	12	4	A3 13
162989	680.415	70.57	12	4	A3 13
162990	680.598	70.61	12	4	A3 13
162991	680.781	70.87	12	4	A3 13
162992	680.965	71.03	12	4	A3 13
162993	681.148	71.15	12	4	A3 13
162994	681.331	71.16	12	4	A3 13
162995	681.514	71.12	12	4	A3 13
162996	681.698	71.5	12	4	A3 13
162997	681.881	71.6	12	4	A3 13
162998	682.064	71.53	12	4	A3 13
162999	682.247	71.69	12	4	A3 13
163000	682.43	72.45	12	4	A3 13
163001	682.614	72.44	12	4	A3 13
163002	682.797	72.51	12	4	A3 13
163003	682.98	72.64	12	4	A3 13
163004	683.163	63.34	12	4	A3 13
163005	683.346	62.11	12	4	A3 13
163006	683.529	59.2	12	4	A3 13
163007	683.712	59.45	12	4	A3 13
163008	683.895	59.49	12	4	A3 13
163009	684.078	59.83	12	4	A3 13
163010	684.261	58.83	12	4	A3 13
163011	684.444	57.08	12	4	A3 13
163012	684.627	46.15	12	4	A3 13
163013	684.81	46.36	12	4	A3 13
163014	684.993	46.43	12	4	A3 13
163015	685.176	46.46	12	4	A3 13
163016	685.359	46.82	12	4	A3 13
163017	685.542	46.86	12	4	A3 13
163018	685.725	46.6	12	4	A3 13
163019	685.908	46.92	12	4	A3 13
163020	686.091	47.03	12	4	A3 13
163021	686.274	47.06	12	4	A3 13
163022	686.457	46.79	12	4	A3 13
163023	686.639	47.1	12	4	A3 13
163024	686.822	47.14	12	4	A3 13
163025	687.005	47.32	12	4	A3 13
163026	687.188	47.12	12	4	A3 13
163027	687.371	47.14	12	4	A3 13
163028	687.553	47.52	12	4	A3 13
163029	687.736	47.59	12	4	A3 13
163030	687.919	47.38	12	4	A3 13
163031	688.102	47.63	12	4	A3 13
163032	688.284	48.02	12	4	A3 13
163033	688.467	48.16	12	4	A3 13
163034	688.65	48.01	12	4	A3 13
163035	688.832	48.26	12	4	A3 13
163036	689.015	48.42	12	4	A3 13
163037	689.197	48.52	12	4	A3 13
163038	689.38	48.52	12	4	A3 13
163039	689.563	48.29	12	4	A3 13
163040	689.745	48.84	12	4	A3 13
163041	689.928	48.82	12	4	A3 13
163042	690.11	48.78	12	4	A3 13
163043	690.293	48.81	12	4	A3 13
163044	690.475	48.93	12	4	A3 13
163045	690.658	48.89	12	4	A3 13
163046	690.84	48.98	12	4	A3 13
163047	691.023	48.95	12	4	A3 13
163048	691.205	49.25	12	4	A3 13
163049	691.388	49.22	12	4	A3 13
163050	691.57	49.08	12	4	A3 13
163051	691.752	49.16	12	4	A3 13
163052	691.935	49.5	12	4	A3 13
163053	692.117	49.4	12	4	A3 13
163054	692.3	49.22	12	4	A3 13
163055	692.482	49.25	12	4	A3 13
163056	692.664	49.43	12	4	A3 13
163057	692.847	49.35	12	4	A3 13
163058	693.029	49.18	12	4	A3 13
163059	693.211	49.66	12	4	A3 13
163060	693.393	49.79	12	4	A3 13
163061	693.576	49.79	12	4	A3 13
163062	693.758	34.33	12	4	A3 13
163063	693.94	34.76	12	4	A3 13
163064	694.122	34.46	12	4	A3 13
163065	694.304	34.54	12	4	A3 13
163066	694.487	34.48	12	4	A3 13
163067	694.669	34.39	12	4	A3 13
163068	694.851	34.6	12	4	A3 13
163069	695.033	34.53	12	4	A3 13
163070	695.215	34.7	12	4	A3 13
163071	695.397	34.56	12	4	A3 13
163072	695.579	34.75	12	4	A3 13
163073	695.761	34.7	12	4	A3 13
163074	695.943	34.78	12	4	A3 13
163075	696.125	34.66	12	4	A3 13
163076	696.308	34.76	12	4	A3 13
163077	696.49	34.95	12	4	A3 13
163078	696.671	34.72	12	4	A3 13
163079	696.853	34.99	12	4	A3 13
163080	697.035	34.73	12	4	A3 13
163081	697.217	35.05	12	4	A3 13
163082	697.399	34.94	12	4	A3 13
163083	697.581	35.09	12	4	A3 13
163084	697.763	35.2	12	4	A3 13
163085	697.945	35.26	12	4	A3 13
163086	698.127	35.18	12	4	A3 13
163087	698.309	35.24	12	4	A3 13
163088	698.491	35.45	12	4	A3 13
163089	698.672	35.64	12	4	A3 13
163090	698.854	35.38	12	4	A3 13
163091	699.036	35.47	12	4	A3 13
163092	699.218	35.72	12	4	A3 13
163093	699.399	35.81	12	4	A3 13
163094	699.581	34.91	12	4	A3 13
163095	699.763	35.64	12	4	A3 13
163096	699.945	19.79	12	4	A3 13
163097	700.126	19.99	12	4	A3 13
163098	700.308	19.75	12	4	A3 13
163099	700.49	19.92	12	4	A3 13
163100	700.671	20.05	12	4	A3 13
163101	700.853	20.08	12	4	A3 13
163102	701.035	20.14	12	4	A3 13
163103	701.216	20.08	12	4	A3 13
163104	701.398	20.15	12	4	A3 13
163105	701.579	20.32	12	4	A3 13
163106	701.761	20.31	12	4	A3 13
163107	701.943	20.36	12	4	A3 13
163108	702.124	20.62	12	4	A3 13
163109	702.306	20.65	12	4	A3 13
163110	702.487	20.7	12	4	A3 13
163111	702.669	20.88	12	4	A3 13
163112	702.85	20.89	12	4	A3 13
163113	703.031	20.92	12	4	A3 13
163114	703.213	20.88	12	4	A3 13
163115	703.394	20.89	12	4	A3 13
163116	703.576	21.12	12	4	A3 13
163117	703.757	21.21	12	4	A3 13
163118	703.938	21.19	12	4	A3 13
163119	704.12	20.97	12	4	A3 13
163120	704.301	16.81	12	4	A3 13
163121	704.483	21.48	12	4	A3 13
163122	704.664	3.75	12	4	A3 13
163123	704.845	3.9	12	4	A3 13
163124	705.026	3.87	12	4	A3 13
163125	705.208	3.63	12	4	A3 13
163126	705.389	3.87	12	4	A3 13
163127	705.57	3.88	12	4	A3 13
163128	705.751	3.79	12	4	A3 13
163129	705.933	3.87	12	4	A3 13
163130	706.114	3.88	12	4	A3 13
163131	706.295	3.87	12	4	A3 13
163132	706.476	3.81	12	4	A3 13
163133	706.657	3.85	12	4	A3 13
163134	706.838	4	12	4	A3 13
163135	707.02	3.9	12	4	A3 13
163136	707.201	3.88	12	4	A3 13
163137	707.382	3.9	12	4	A3 13
163138	707.563	3.95	12	4	A3 13
163139	707.744	3.8	12	4	A3 13
163140	707.925	3.98	12	4	A3 13
163141	708.106	3.94	12	4	A3 13
163142	708.287	3.94	12	4	A3 13
163143	708.468	4.04	12	4	A3 13
163144	708.649	4.05	12	4	A3 13
163145	708.83	4.07	12	4	A3 13
163146	709.011	4.03	12	4	A3 13
163147	709.192	3.96	12	4	A3 13
163148	709.373	4.03	12	4	A3 13
163149	709.554	4.02	12	4	A3 13
163150	709.734	4.18	12	4	A3 13
163151	709.915	3.97	12	4	A3 13
163152	710.096	4.21	12	4	A3 13
163153	710.277	4.19	12	4	A3 13
163154	710.458	4.31	12	4	A3 13
163155	710.639	4.16	12	4	A3 13
163156	710.819	4.11	12	4	A3 13
163157	711	4.08	12	4	A3 13
163158	711.181	4.23	12	4	A3 13
163159	711.362	4.37	12	4	A3 13
163160	711.542	4.22	12	4	A3 13
163161	711.723	4.39	12	4	A3 13
163162	711.904	4.35	12	4	A3 13
163163	712.085	4.33	12	4	A3 13
163164	712.265	4.26	12	4	A3 13
163165	712.446	4.22	12	4	A3 13
163166	712.627	4.48	12	4	A3 13
163167	712.807	4.43	12	4	A3 13
163168	712.988	4.51	12	4	A3 13
163169	713.168	4.31	12	4	A3 13
163170	713.349	4.5	12	4	A3 13
163171	713.53	4.51	12	4	A3 13
163172	713.71	4.55	12	4	A3 13
163173	713.891	4.48	12	4	A3 13
163174	714.071	4.57	12	4	A3 13
163175	714.252	4.66	12	4	A3 13
163176	714.432	4.62	12	4	A3 13
163177	714.613	4.66	12	4	A3 13
163178	714.793	4.79	12	4	A3 13
163179	714.974	4.75	12	4	A3 13
163180	715.154	4.79	12	4	A3 13
163181	715.334	4.83	12	4	A3 13
163182	715.515	4.97	12	4	A3 13
163183	715.695	4.72	12	4	A3 13
163184	715.876	4.86	12	4	A3 13
163185	716.056	4.98	12	4	A3 13
163186	716.236	4.93	12	4	A3 13
163187	716.417	4.99	12	4	A3 13
163188	716.597	4.98	12	4	A3 13
163189	716.777	5.29	12	4	A3 13
163190	716.957	4.99	12	4	A3 13
163191	717.138	5.25	12	4	A3 13
163192	717.318	4.97	12	4	A3 13
163193	717.498	5.23	12	4	A3 13
163194	717.678	5.31	12	4	A3 13
163195	717.859	5.17	12	4	A3 13
163196	718.039	5.25	12	4	A3 13
163197	718.219	5.35	12	4	A3 13
163198	718.399	5.34	12	4	A3 13
163199	718.579	5.41	12	4	A3 13
163200	718.759	5.58	12	4	A3 13
163201	718.939	5.34	12	4	A3 13
163202	719.12	5.58	12	4	A3 13
163203	719.3	5.38	12	4	A3 13
163204	719.48	5.42	12	4	A3 13
163205	719.66	5.43	12	4	A3 13
163206	719.84	5.64	12	4	A3 13
163207	720.02	5.69	12	4	A3 13
163208	720.2	5.64	12	4	A3 13
163209	720.38	5.72	12	4	A3 13
163210	720.56	5.94	12	4	A3 13
163211	720.74	5.78	12	4	A3 13
163212	720.92	5.71	12	4	A3 13
163213	721.1	6.18	12	4	A3 13
163214	721.279	5.9	12	4	A3 13
163215	721.459	6.06	12	4	A3 13
163216	721.639	6.12	12	4	A3 13
163217	721.819	6	12	4	A3 13
163218	721.999	6.21	12	4	A3 13
163219	722.179	6.13	12	4	A3 13
163220	722.359	5.96	12	4	A3 13
163221	722.538	6.17	12	4	A3 13
163222	722.718	6.32	12	4	A3 13
163223	722.898	6.31	12	4	A3 13
163224	723.078	6.31	12	4	A3 13
163225	723.257	6.32	12	4	A3 13
163226	723.437	6.54	12	4	A3 13
163227	723.617	6.53	12	4	A3 13
163228	723.797	6.51	12	4	A3 13
163229	723.976	6.66	12	4	A3 13
163230	724.156	6.85	12	4	A3 13
163231	724.336	6.68	12	4	A3 13
163232	724.515	6.73	12	4	A3 13
163233	724.695	6.79	12	4	A3 13
163234	724.874	6.88	12	4	A3 13
163235	725.054	6.8	12	4	A3 13
163236	725.234	7.01	12	4	A3 13
163237	725.413	7.02	12	4	A3 13
163238	725.593	6.97	12	4	A3 13
163239	725.772	7.07	12	4	A3 13
163240	725.952	7.16	12	4	A3 13
163241	726.131	7.01	12	4	A3 13
163242	726.311	7.26	12	4	A3 13
163243	726.49	7.29	12	4	A3 13
163244	726.67	7.34	12	4	A3 13
163245	726.849	7.32	12	4	A3 13
163246	727.028	7.25	12	4	A3 13
163247	727.208	7.14	12	4	A3 13
163248	727.387	7.24	12	4	A3 13
163249	727.567	7.42	12	4	A3 13
163250	727.746	7.46	12	4	A3 13
163251	727.925	7.44	12	4	A3 13
163252	728.105	7.34	12	4	A3 13
163253	728.284	7.44	12	4	A3 13
163254	728.463	7.43	12	4	A3 13
163255	728.643	7.79	12	4	A3 13
163256	728.822	7.82	12	4	A3 13
163257	729.001	7.58	12	4	A3 13
163258	729.18	7.79	12	4	A3 13
163259	729.359	8.05	12	4	A3 13
163260	729.539	8.02	12	4	A3 13
163261	729.718	7.84	12	4	A3 13
163262	729.897	7.93	12	4	A3 13
163263	730.076	8.22	12	4	A3 13
163264	730.255	8.07	12	4	A3 13
163265	730.434	8.07	12	4	A3 13
163266	730.614	8.31	12	4	A3 13
163267	730.793	8.32	12	4	A3 13
163268	730.972	8.34	12	4	A3 13
163269	731.151	8.24	12	4	A3 13
163270	731.33	8.3	12	4	A3 13
163271	731.509	8.44	12	4	A3 13
163272	731.688	8.29	12	4	A3 13
163273	731.867	8.47	12	4	A3 13
163274	732.046	8.44	12	4	A3 13
163275	732.225	8.48	12	4	A3 13
163276	732.404	8.64	12	4	A3 13
163277	732.583	8.33	12	4	A3 13
163278	732.762	8.81	12	4	A3 13
163279	732.941	8.81	12	4	A3 13
163280	733.12	8.96	12	4	A3 13
163281	733.298	8.91	12	4	A3 13
163282	733.477	8.99	12	4	A3 13
163283	733.656	8.89	12	4	A3 13
163284	733.835	9.22	12	4	A3 13
163285	734.014	9.01	12	4	A3 13
163286	734.193	9.08	12	4	A3 13
163287	734.371	9.16	12	4	A3 13
163288	734.55	9.16	12	4	A3 13
163289	734.729	8.99	12	4	A3 13
163290	734.908	9.23	12	4	A3 13
163291	735.086	9.27	12	4	A3 13
163292	735.265	9.42	12	4	A3 13
163293	735.444	9.27	12	4	A3 13
163294	735.623	9.35	12	4	A3 13
163295	735.801	9.3	12	4	A3 13
163296	735.98	9.36	12	4	A3 13
163297	736.159	9.44	12	4	A3 13
163298	736.337	9.39	12	4	A3 13
163299	736.516	9.39	12	4	A3 13
163300	736.694	9.67	12	4	A3 13
163301	736.873	9.8	12	4	A3 13
163302	737.052	9.96	12	4	A3 13
163303	737.23	9.45	12	4	A3 13
163304	737.409	9.43	12	4	A3 13
163305	737.587	10.13	12	4	A3 13
163306	737.766	9.83	12	4	A3 13
163307	737.944	9.82	12	4	A3 13
163308	738.123	10.06	12	4	A3 13
163309	738.301	9.73	12	4	A3 13
163310	738.479	10.1	12	4	A3 13
163311	738.658	10.04	12	4	A3 13
163312	738.836	9.92	12	4	A3 13
163313	739.015	9.91	12	4	A3 13
163314	739.193	10.02	12	4	A3 13
163315	739.371	9.68	12	4	A3 13
163316	739.55	9.87	12	4	A3 13
163317	739.728	9.86	12	4	A3 13
163318	739.906	10.03	12	4	A3 13
163319	740.085	9.89	12	4	A3 13
163320	740.263	9.95	12	4	A3 13
163321	740.441	9.76	12	4	A3 13
163322	740.62	10.03	12	4	A3 13
163323	740.798	9.77	12	4	A3 13
163324	740.976	9.75	12	4	A3 13
163325	741.154	9.53	12	4	A3 13
163326	741.332	9.99	12	4	A3 13
163327	741.511	9.43	12	4	A3 13
163328	741.689	9.55	12	4	A3 13
163329	741.867	9.61	12	4	A3 13
163330	742.045	9.45	12	4	A3 13
163331	742.223	9.52	12	4	A3 13
163332	742.401	9.32	12	4	A3 13
163333	742.579	9.32	12	4	A3 13
163334	742.757	9.54	12	4	A3 13
163335	742.935	9.36	12	4	A3 13
163336	743.114	9.18	12	4	A3 13
163337	743.292	9.06	12	4	A3 13
163338	743.47	9.28	12	4	A3 13
163339	743.648	9.16	12	4	A3 13
163340	743.826	9.09	12	4	A3 13
163341	744.004	9.08	12	4	A3 13
163342	744.181	8.9	12	4	A3 13
163343	744.359	8.7	12	4	A3 13
163344	744.537	8.78	12	4	A3 13
163345	744.715	8.66	12	4	A3 13
163346	744.893	8.66	12	4	A3 13
163347	745.071	8.72	12	4	A3 13
163348	745.249	8.47	12	4	A3 13
163349	745.427	8.42	12	4	A3 13
163350	745.605	8.46	12	4	A3 13
163351	745.782	8.17	12	4	A3 13
163352	745.96	8.05	12	4	A3 13
163353	746.138	8.53	12	4	A3 13
163354	746.316	7.96	12	4	A3 13
163355	746.493	7.93	12	4	A3 13
163356	746.671	7.95	12	4	A3 13
163357	746.849	7.8	12	4	A3 13
163358	747.027	7.81	12	4	A3 13
163359	747.204	7.56	12	4	A3 13
163360	747.382	7.69	12	4	A3 13
163361	747.56	7.28	12	4	A3 13
163362	747.737	7.53	12	4	A3 13
163363	747.915	7.36	12	4	A3 13
163364	748.093	7.27	12	4	A3 13
163365	748.27	7.13	12	4	A3 13
163366	748.448	7.25	12	4	A3 13
163367	748.625	7.05	12	4	A3 13
163368	748.803	6.74	12	4	A3 13
163369	748.98	6.77	12	4	A3 13
163370	749.158	6.83	12	4	A3 13
163371	749.335	6.55	12	4	A3 13
163372	749.513	6.66	12	4	A3 13
163373	749.69	6.48	12	4	A3 13
163374	749.868	6.66	12	4	A3 13
163375	750.045	6.33	12	4	A3 13
163376	750.223	6.52	12	4	A3 13
163377	750.4	6.48	12	4	A3 13
163378	750.578	6.19	12	4	A3 13
163379	750.755	6.32	12	4	A3 13
163380	750.932	5.81	12	4	A3 13
163381	751.11	5.98	12	4	A3 13
163382	751.287	5.8	12	4	A3 13
163383	751.464	5.93	12	4	A3 13
163384	751.642	5.9	12	4	A3 13
163385	751.819	5.55	12	4	A3 13
163386	751.996	5.76	12	4	A3 13
163387	752.173	5.64	12	4	A3 13
163388	752.351	5.43	12	4	A3 13
163389	752.528	5.31	12	4	A3 13
163390	752.705	5.33	12	4	A3 13
163391	752.882	5.4	12	4	A3 13
163392	753.06	5.4	12	4	A3 13
163393	753.237	5.16	12	4	A3 13
163394	753.414	5.55	12	4	A3 13
163395	753.591	5.25	12	4	A3 13
163396	753.768	5.1	12	4	A3 13
163397	753.945	4.99	12	4	A3 13
163398	754.122	5	12	4	A3 13
163399	754.299	4.96	12	4	A3 13
163400	754.476	4.95	12	4	A3 13
163401	754.654	4.76	12	4	A3 13
163402	754.831	4.8	12	4	A3 13
163403	755.008	4.63	12	4	A3 13
163404	755.185	4.55	12	4	A3 13
163405	755.362	4.67	12	4	A3 13
163406	755.539	4.54	12	4	A3 13
163407	755.716	4.48	12	4	A3 13
163408	755.892	4.5	12	4	A3 13
163409	756.069	4.49	12	4	A3 13
163410	756.246	4.59	12	4	A3 13
163411	756.423	4.58	12	4	A3 13
163412	756.6	4.11	12	4	A3 13
163413	756.777	4.1	12	4	A3 13
163414	756.954	4.36	12	4	A3 13
163415	757.131	4.15	12	4	A3 13
163416	757.307	4.19	12	4	A3 13
163417	757.484	4.08	12	4	A3 13
163418	757.661	4.08	12	4	A3 13
163419	757.838	4.13	12	4	A3 13
163420	758.015	3.93	12	4	A3 13
163421	758.191	3.87	12	4	A3 13
163422	758.368	3.88	12	4	A3 13
163423	758.545	3.91	12	4	A3 13
163424	758.721	3.78	12	4	A3 13
163425	758.898	3.78	12	4	A3 13
163426	759.075	3.89	12	4	A3 13
163427	759.251	3.65	12	4	A3 13
163428	759.428	3.73	12	4	A3 13
163429	759.605	3.64	12	4	A3 13
163430	759.781	3.62	12	4	A3 13
163431	759.958	3.76	12	4	A3 13
163432	760.134	3.46	12	4	A3 13
163433	760.311	3.66	12	4	A3 13
163434	760.488	3.4	12	4	A3 13
163435	760.664	3.62	12	4	A3 13
163436	760.841	3.45	12	4	A3 13
163437	761.017	3.48	12	4	A3 13
163438	761.194	3.56	12	4	A3 13
163439	761.37	3.48	12	4	A3 13
163440	761.547	3.41	12	4	A3 13
163441	761.723	3.25	12	4	A3 13
163442	761.899	3.48	12	4	A3 13
163443	762.076	3.38	12	4	A3 13
163444	762.252	3.07	12	4	A3 13
163445	762.429	3.06	12	4	A3 13
163446	762.605	3.32	12	4	A3 13
163447	762.781	3.1	12	4	A3 13
163448	762.958	3.13	12	4	A3 13
163449	763.134	2.95	12	4	A3 13
163450	763.31	3.01	12	4	A3 13
163451	763.486	3.43	12	4	A3 13
163452	763.663	2.96	12	4	A3 13
163453	763.839	3.26	12	4	A3 13
163454	764.015	3.04	12	4	A3 13
163455	764.191	3.06	12	4	A3 13
163456	764.368	2.92	12	4	A3 13
163457	764.544	2.91	12	4	A3 13
163458	764.72	3.04	12	4	A3 13
163459	764.896	2.79	12	4	A3 13
163460	765.072	2.95	12	4	A3 13
163461	765.248	2.96	12	4	A3 13
163462	765.425	3.13	12	4	A3 13
163463	765.601	2.99	12	4	A3 13
163464	765.777	2.71	12	4	A3 13
163465	765.953	2.82	12	4	A3 13
163466	766.129	2.84	12	4	A3 13
163467	766.305	2.86	12	4	A3 13
163468	766.481	3.06	12	4	A3 13
163469	766.657	2.94	12	4	A3 13
163470	766.833	2.93	12	4	A3 13
163471	767.009	2.72	12	4	A3 13
163472	767.185	2.83	12	4	A3 13
163473	767.361	2.61	12	4	A3 13
163474	767.537	2.79	12	4	A3 13
163475	767.713	2.76	12	4	A3 13
163476	767.889	2.66	12	4	A3 13
163477	768.065	2.84	12	4	A3 13
163478	768.24	2.78	12	4	A3 13
163479	768.416	2.69	12	4	A3 13
163480	768.592	2.97	12	4	A3 13
163481	768.768	2.72	12	4	A3 13
163482	768.944	2.69	12	4	A3 13
163483	769.12	2.65	12	4	A3 13
163484	769.295	2.91	12	4	A3 13
163485	769.471	2.6	12	4	A3 13
163486	769.647	2.65	12	4	A3 13
163487	769.823	2.71	12	4	A3 13
163488	769.998	2.51	12	4	A3 13
163489	770.174	2.6	12	4	A3 13
163490	770.35	2.73	12	4	A3 13
163491	770.525	2.69	12	4	A3 13
163492	770.701	2.57	12	4	A3 13
163493	770.877	2.57	12	4	A3 13
163494	771.052	2.5	12	4	A3 13
163495	771.228	2.58	12	4	A3 13
163496	771.403	2.56	12	4	A3 13
163497	771.579	2.33	12	4	A3 13
163498	771.755	2.6	12	4	A3 13
163499	771.93	2.48	12	4	A3 13
163500	772.106	2.27	12	4	A3 13
163501	772.281	2.32	12	4	A3 13
163502	772.457	2.5	12	4	A3 13
163503	772.632	2.78	12	4	A3 13
163504	772.808	2.47	12	4	A3 13
163505	772.983	2.34	12	4	A3 13
163506	773.159	2.34	12	4	A3 13
163507	773.334	2.29	12	4	A3 13
163508	773.509	2.46	12	4	A3 13
163509	773.685	2.28	12	4	A3 13
163510	773.86	2.49	12	4	A3 13
163511	774.036	2.62	12	4	A3 13
163512	774.211	2.44	12	4	A3 13
163513	774.386	2.4	12	4	A3 13
163514	774.562	2.43	12	4	A3 13
163515	774.737	2.58	12	4	A3 13
163516	774.912	2.41	12	4	A3 13
163517	775.087	2.62	12	4	A3 13
163518	775.263	2.38	12	4	A3 13
163519	775.438	2.52	12	4	A3 13
163520	775.613	2.36	12	4	A3 13
163521	775.788	2.18	12	4	A3 13
163522	775.964	2.4	12	4	A3 13
163523	776.139	2.8	12	4	A3 13
163524	776.314	2.43	12	4	A3 13
163525	776.489	2.43	12	4	A3 13
163526	776.664	2.37	12	4	A3 13
163527	776.839	2.56	12	4	A3 13
163528	777.014	2.32	12	4	A3 13
163529	777.19	2.52	12	4	A3 13
163530	777.365	2.37	12	4	A3 13
163531	777.54	2.59	12	4	A3 13
163532	777.715	2.05	12	4	A3 13
163533	777.89	2.44	12	4	A3 13
163534	778.065	2.29	12	4	A3 13
163535	778.24	2.24	12	4	A3 13
163536	778.415	2.52	12	4	A3 13
163537	778.59	2.26	12	4	A3 13
163538	778.765	2.45	12	4	A3 13
163539	778.94	2.16	12	4	A3 13
163540	779.115	2.76	12	4	A3 13
163541	779.289	2.21	12	4	A3 13
163542	779.464	2.35	12	4	A3 13
163543	779.639	2.62	12	4	A3 13
163544	779.814	2.08	12	4	A3 13
163545	779.989	2.13	12	4	A3 13
163546	780.164	2.42	12	4	A3 13
163547	780.339	2.31	12	4	A3 13
163548	780.513	2.47	12	4	A3 13
163549	780.688	2.33	12	4	A3 13
163550	780.863	2.33	12	4	A3 13
163551	781.038	2.63	12	4	A3 13
163552	781.212	2.36	12	4	A3 13
163553	781.387	2.1	12	4	A3 13
163554	781.562	2.11	12	4	A3 13
163555	781.737	2.58	12	4	A3 13
163556	781.911	2.95	12	4	A3 13
163557	782.086	2.42	12	4	A3 13
163558	782.261	2.5	12	4	A3 13
163559	782.435	2.36	12	4	A3 13
163560	782.61	2.45	12	4	A3 13
163561	782.784	2.43	12	4	A3 13
163562	782.959	2.57	12	4	A3 13
163563	783.134	2.6	12	4	A3 13
163564	783.308	2.32	12	4	A3 13
163565	783.483	2.4	12	4	A3 13
163566	783.657	2.69	12	4	A3 13
163567	783.832	2.87	12	4	A3 13
163568	784.006	2.65	12	4	A3 13
163569	784.181	2.51	12	4	A3 13
163570	784.355	2.32	12	4	A3 13
163571	784.53	2.87	12	4	A3 13
163572	784.704	2.57	12	4	A3 13
163573	784.878	2.73	12	4	A3 13
163574	785.053	2.68	12	4	A3 13
163575	785.227	2.56	12	4	A3 13
163576	785.402	2.6	12	4	A3 13
163577	785.576	2.85	12	4	A3 13
163578	785.75	2.75	12	4	A3 13
163579	785.925	2.8	12	4	A3 13
163580	786.099	2.44	12	4	A3 13
163581	786.273	2.82	12	4	A3 13
163582	786.448	2.68	12	4	A3 13
163583	786.622	2.68	12	4	A3 13
163584	786.796	2.74	12	4	A3 13
163585	786.97	2.81	12	4	A3 13
163586	787.145	2.74	12	4	A3 13
163587	787.319	2.86	12	4	A3 13
163588	787.493	2.41	12	4	A3 13
163589	787.667	2.52	12	4	A3 13
163590	787.841	2.84	12	4	A3 13
163591	788.015	2.99	12	4	A3 13
163592	788.19	2.18	12	4	A3 13
163593	788.364	2.49	12	4	A3 13
163594	788.538	2.68	12	4	A3 13
163595	788.712	2.64	12	4	A3 13
163596	788.886	2.49	12	4	A3 13
163597	789.06	2.55	12	4	A3 13
163598	789.234	2.99	12	4	A3 13
163599	789.408	2.21	12	4	A3 13
163600	789.582	2.63	12	4	A3 13
163601	789.756	2.43	12	4	A3 13
163602	789.93	2.45	12	4	A3 13
163603	790.104	2.57	12	4	A3 13
163604	790.278	2.66	12	4	A3 13
163605	790.452	2.44	12	4	A3 13
163606	790.626	2.83	12	4	A3 13
163607	790.8	2.65	12	4	A3 13
163608	790.973	2.56	12	4	A3 13
163609	791.147	2.9	12	4	A3 13
163610	791.321	2.72	12	4	A3 13
163611	791.495	2.62	12	4	A3 13
163612	791.669	2.41	12	4	A3 13
163613	791.843	2.56	12	4	A3 13
163614	792.016	2.45	12	4	A3 13
163615	792.19	2.53	12	4	A3 13
163616	792.364	2.73	12	4	A3 13
163617	792.538	2.83	12	4	A3 13
163618	792.711	2.83	12	4	A3 13
163619	792.885	2.41	12	4	A3 13
163620	793.059	2.57	12	4	A3 13
163621	793.233	2.03	12	4	A3 13
163622	793.406	2.78	12	4	A3 13
163623	793.58	3.07	12	4	A3 13
163624	793.754	2.79	12	4	A3 13
163625	793.927	2.59	12	4	A3 13
163626	794.101	2.82	12	4	A3 13
163627	794.274	2.91	12	4	A3 13
163628	794.448	2.95	12	4	A3 13
163629	794.622	2.91	12	4	A3 13
163630	794.795	2.97	12	4	A3 13
163631	794.969	2.85	12	4	A3 13
163632	795.142	2.84	12	4	A3 13
163633	795.316	2.99	12	4	A3 13
163634	795.489	2.5	12	4	A3 13
163635	795.663	3.12	12	4	A3 13
163636	795.836	3.17	12	4	A3 13
163637	796.009	2.71	12	4	A3 13
163638	796.183	3.03	12	4	A3 13
163639	796.356	2.97	12	4	A3 13
163640	796.53	2.94	12	4	A3 13
163641	796.703	2.47	12	4	A3 13
163642	796.876	3.08	12	4	A3 13
163643	797.05	2.43	12	4	A3 13
163644	797.223	2.75	12	4	A3 13
163645	797.396	2.83	12	4	A3 13
163646	797.57	3.26	12	4	A3 13
163647	797.743	2.89	12	4	A3 13
163648	797.916	3.13	12	4	A3 13
163649	798.09	2.87	12	4	A3 13
163650	798.263	2.96	12	4	A3 13
163651	798.436	3.48	12	4	A3 13
163652	798.609	2.54	12	4	A3 13
163653	798.782	2.94	12	4	A3 13
163654	798.956	3.05	12	4	A3 13
163655	799.129	2.62	12	4	A3 13
163656	799.302	2.61	12	4	A3 13
163657	799.475	2.59	12	4	A3 13
163658	799.648	2.72	12	4	A3 13
163659	799.821	3.17	12	4	A3 13
163660	799.994	2.67	12	4	A3 13
163661	800.167	2.9	12	4	A3 13
163662	800.34	3.23	12	4	A3 13
163663	800.514	3.13	12	4	A3 13
163664	800.687	2.71	12	4	A3 13
163665	800.86	2.75	12	4	A3 13
163666	801.033	3.18	12	4	A3 13
163667	801.206	3.47	12	4	A3 13
163668	801.379	2.85	12	4	A3 13
163669	801.551	3.11	12	4	A3 13
163670	801.724	3.37	12	4	A3 13
163671	801.897	3.61	12	4	A3 13
163672	802.07	3.54	12	4	A3 13
163673	802.243	2.88	12	4	A3 13
163674	802.416	2.85	12	4	A3 13
163675	802.589	3.15	12	4	A3 13
163676	802.762	3.61	12	4	A3 13
163677	802.935	3.05	12	4	A3 13
163678	803.107	3.16	12	4	A3 13
163679	803.28	3.28	12	4	A3 13
163680	803.453	3.51	12	4	A3 13
163681	803.626	2.74	12	4	A3 13
163682	803.798	3.17	12	4	A3 13
163683	803.971	3.42	12	4	A3 13
163684	804.144	3.04	12	4	A3 13
163685	804.317	2.61	12	4	A3 13
163686	804.489	4.1	12	4	A3 13
163687	804.662	3.49	12	4	A3 13
163688	804.835	2.77	12	4	A3 13
163689	805.007	3.22	12	4	A3 13
163690	805.18	3.32	12	4	A3 13
163691	805.353	3.34	12	4	A3 13
163692	805.525	3.19	12	4	A3 13
163693	805.698	3.09	12	4	A3 13
163694	805.87	3.83	12	4	A3 13
163695	806.043	2.94	12	4	A3 13
163696	806.215	3.59	12	4	A3 13
163697	806.388	3.28	12	4	A3 13
163698	806.56	2.94	12	4	A3 13
163699	806.733	3.24	12	4	A3 13
163700	806.905	2.78	12	4	A3 13
163701	807.078	3.56	12	4	A3 13
163702	807.25	3.38	12	4	A3 13
163703	807.423	3.79	12	4	A3 13
163704	807.595	3.13	12	4	A3 13
163705	807.768	3.23	12	4	A3 13
163706	807.94	3.31	12	4	A3 13
163707	808.112	3.68	12	4	A3 13
163708	808.285	3.54	12	4	A3 13
163709	808.457	3.25	12	4	A3 13
163710	808.629	3.75	12	4	A3 13
163711	808.802	3.28	12	4	A3 13
163712	808.974	3.07	12	4	A3 13
163713	809.146	3.09	12	4	A3 13
163714	809.318	3.84	12	4	A3 13
163715	809.491	3.9	12	4	A3 13
163716	809.663	3.72	12	4	A3 13
163717	809.835	3.4	12	4	A3 13
163718	810.007	3.89	12	4	A3 13
163719	810.18	3.76	12	4	A3 13
163720	810.352	3.11	12	4	A3 13
163721	810.524	2.97	12	4	A3 13
163722	810.696	3.76	12	4	A3 13
163723	810.868	3.61	12	4	A3 13
163724	811.04	3.21	12	4	A3 13
163725	811.212	4.1	12	4	A3 13
163726	811.384	3.01	12	4	A3 13
163727	811.556	3.44	12	4	A3 13
163728	811.728	3.47	12	4	A3 13
163729	811.901	3.73	12	4	A3 13
163730	812.073	2.9	12	4	A3 13
163731	812.245	3.17	12	4	A3 13
163732	812.417	3.05	12	4	A3 13
163733	812.589	3.43	12	4	A3 13
163734	812.76	3.69	12	4	A3 13
163735	812.932	3.45	12	4	A3 13
163736	813.104	3.23	12	4	A3 13
163737	813.276	3.26	12	4	A3 13
163738	813.448	3.78	12	4	A3 13
163739	813.62	3.59	12	4	A3 13
163740	813.792	3.64	12	4	A3 13
163741	813.964	3.61	12	4	A3 13
163742	814.136	3.55	12	4	A3 13
163743	814.307	3.87	12	4	A3 13
163744	814.479	3.55	12	4	A3 13
163745	814.651	3.47	12	4	A3 13
163746	814.823	4.17	12	4	A3 13
163747	814.995	4.27	12	4	A3 13
163748	815.166	4.08	12	4	A3 13
163749	815.338	4.34	12	4	A3 13
163750	815.51	4.37	12	4	A3 13
163751	815.681	4.11	12	4	A3 13
163752	815.853	4.26	12	4	A3 13
163753	816.025	4.15	12	4	A3 13
163754	816.196	4.24	12	4	A3 13
163755	816.368	5.43	12	4	A3 13
163756	816.54	4.7	12	4	A3 13
163757	816.711	4.03	12	4	A3 13
163758	816.883	4.51	12	4	A3 13
163759	817.054	4.31	12	4	A3 13
163760	817.226	4.36	12	4	A3 13
163761	817.398	5.22	12	4	A3 13
163762	817.569	4.16	12	4	A3 13
163763	817.741	4.31	12	4	A3 13
163764	817.912	4.07	12	4	A3 13
163765	818.084	3.78	12	4	A3 13
163766	818.255	5.87	12	4	A3 13
163767	818.426	3.73	12	4	A3 13
163768	818.598	4.5	12	4	A3 13
163769	818.769	3.66	12	4	A3 13
163770	818.941	4.38	12	4	A3 13
163771	819.112	3.71	12	4	A3 13
163772	819.283	4.34	12	4	A3 13
163773	819.455	4.01	12	4	A3 13
163774	819.626	3.99	12	4	A3 13
163775	819.798	4.12	12	4	A3 13
163776	819.969	4.01	12	4	A3 13
163777	820.14	4.23	12	4	A3 13
163778	820.311	4.26	12	4	A3 13
163779	820.483	4.37	12	4	A3 13
163780	820.654	4.46	12	4	A3 13
163781	820.825	4.09	12	4	A3 13
163782	820.996	4.23	12	4	A3 13
163783	821.168	3.48	12	4	A3 13
163784	821.339	4.05	12	4	A3 13
163785	821.51	3.61	12	4	A3 13
163786	821.681	2.21	12	4	A3 13
163787	821.852	3.82	12	4	A3 13
163788	822.023	3.53	12	4	A3 13
163789	822.195	4.21	12	4	A3 13
163790	822.366	4.7	12	4	A3 13
163791	822.537	4.72	12	4	A3 13
163792	822.708	4.21	12	4	A3 13
163793	822.879	3.96	12	4	A3 13
163794	823.05	4.71	12	4	A3 13
163795	823.221	5.14	12	4	A3 13
163796	823.392	4.19	12	4	A3 13
163797	823.563	4.18	12	4	A3 13
163798	823.734	5.52	12	4	A3 13
163799	823.905	4.33	12	4	A3 13
163800	824.076	4.67	12	4	A3 13
163801	824.247	4.67	12	4	A3 13
163802	824.418	5.13	12	4	A3 13
163803	824.589	6.26	12	4	A3 13
163804	824.759	5.45	12	4	A3 13
163805	824.93	4.67	12	4	A3 13
163806	825.101	5.55	12	4	A3 13
163807	825.272	6.42	12	4	A3 13
163808	825.443	5.38	12	4	A3 13
163809	825.614	5.76	12	4	A3 13
163810	825.784	5.79	12	4	A3 13
163811	825.955	6.19	12	4	A3 13
163812	826.126	5.66	12	4	A3 13
163813	826.297	5.32	12	4	A3 13
163814	826.467	5.37	12	4	A3 13
163815	826.638	5.92	12	4	A3 13
163816	826.809	5.84	12	4	A3 13
163817	826.98	5.82	12	4	A3 13
163818	827.15	5.9	12	4	A3 13
163819	827.321	5.81	12	4	A3 13
163820	827.492	5.64	12	4	A3 13
163821	827.662	4.83	12	4	A3 13
163822	827.833	5.98	12	4	A3 13
163823	828.003	6.17	12	4	A3 13
163824	828.174	5.32	12	4	A3 13
163825	828.345	5.37	12	4	A3 13
163826	828.515	5.83	12	4	A3 13
163827	828.686	5.31	12	4	A3 13
163828	828.856	5.62	12	4	A3 13
163829	829.027	4.67	12	4	A3 13
163830	829.197	5.52	12	4	A3 13
163831	829.368	5.23	12	4	A3 13
163832	829.538	4.26	12	4	A3 13
163833	829.709	4.59	12	4	A3 13
163834	829.879	5.54	12	4	A3 13
163835	830.049	6.09	12	4	A3 13
163836	830.22	5.49	12	4	A3 13
163837	830.39	4.82	12	4	A3 13
163838	830.56	6.4	12	4	A3 13
163839	830.731	6.07	12	4	A3 13
163840	830.901	5.12	12	4	A3 13
163841	831.072	5.04	12	4	A3 13
163842	831.242	6.12	12	4	A3 13
163843	831.412	6.12	12	4	A3 13
163844	831.582	6.12	12	4	A3 13
163845	831.753	5.47	12	4	A3 13
163846	831.923	5.57	12	4	A3 13
163847	832.093	5.7	12	4	A3 13
163848	832.263	6.66	12	4	A3 13
163849	832.434	6.12	12	4	A3 13
163850	832.604	6.01	12	4	A3 13
163851	832.774	5.74	12	4	A3 13
163852	832.944	6.43	12	4	A3 13
163853	833.114	5.82	12	4	A3 13
163854	833.284	6.47	12	4	A3 13
163855	833.454	5.66	12	4	A3 13
163856	833.624	6.19	12	4	A3 13
163857	833.795	5.65	12	4	A3 13
163858	833.965	6.16	12	4	A3 13
163859	834.135	6.49	12	4	A3 13
163860	834.305	5.68	12	4	A3 13
163861	834.475	6.07	12	4	A3 13
163862	834.645	5.88	12	4	A3 13
163863	834.815	6.32	12	4	A3 13
163864	834.985	5.13	12	4	A3 13
163865	835.155	5.17	12	4	A3 13
163866	835.325	7.79	12	4	A3 13
163867	835.494	5.71	12	4	A3 13
163868	835.664	5.45	12	4	A3 13
163869	835.834	6.76	12	4	A3 13
163870	836.004	6.68	12	4	A3 13
163871	836.174	6.55	12	4	A3 13
163872	836.344	5.8	12	4	A3 13
163873	836.514	6.46	12	4	A3 13
163874	836.684	6.82	12	4	A3 13
163875	836.853	6.8	12	4	A3 13
163876	837.023	7.2	12	4	A3 13
163877	837.193	6.39	12	4	A3 13
163878	837.363	7.13	12	4	A3 13
163879	837.532	7.31	12	4	A3 13
163880	837.702	7.47	12	4	A3 13
163881	837.872	6.27	12	4	A3 13
163882	838.041	5.92	12	4	A3 13
163883	838.211	6	12	4	A3 13
163884	838.381	6.72	12	4	A3 13
163885	838.55	6.42	12	4	A3 13
163886	838.72	7.9	12	4	A3 13
163887	838.89	7.48	12	4	A3 13
163888	839.059	7.34	12	4	A3 13
163889	839.229	6.79	12	4	A3 13
163890	839.398	6.74	12	4	A3 13
163891	839.568	7.8	12	4	A3 13
163892	839.738	6.31	12	4	A3 13
163893	839.907	7.45	12	4	A3 13
163894	840.077	7.16	12	4	A3 13
163895	840.246	8.41	12	4	A3 13
163896	840.416	6.48	12	4	A3 13
163897	840.585	6.82	12	4	A3 13
163898	840.755	5.91	12	4	A3 13
163899	840.924	9.01	12	4	A3 13
163900	841.093	7.27	12	4	A3 13
163901	841.263	6.55	12	4	A3 13
163902	841.432	8.4	12	4	A3 13
163903	841.602	7.24	12	4	A3 13
163904	841.771	7.55	12	4	A3 13
163905	841.94	7.17	12	4	A3 13
163906	842.11	9.02	12	4	A3 13
163907	842.279	8.31	12	4	A3 13
163908	842.448	7.02	12	4	A3 13
163909	842.617	7.22	12	4	A3 13
163910	842.787	8	12	4	A3 13
163911	842.956	6.48	12	4	A3 13
163912	843.125	7.95	12	4	A3 13
163913	843.294	6.94	12	4	A3 13
163914	843.464	7.52	12	4	A3 13
163915	843.633	7	12	4	A3 13
163916	843.802	8.1	12	4	A3 13
163917	843.971	8.07	12	4	A3 13
163918	844.14	6.53	12	4	A3 13
163919	844.309	8.14	12	4	A3 13
163920	844.479	7.07	12	4	A3 13
163921	844.648	7.43	12	4	A3 13
163922	844.817	8.36	12	4	A3 13
163923	844.986	8.03	12	4	A3 13
163924	845.155	6.52	12	4	A3 13
163925	845.324	7.45	12	4	A3 13
163926	845.493	8.27	12	4	A3 13
163927	845.662	8.23	12	4	A3 13
163928	845.831	7.81	12	4	A3 13
163929	846	8.24	12	4	A3 13
163930	846.169	6.99	12	4	A3 13
163931	846.338	8.08	12	4	A3 13
163932	846.507	7.58	12	4	A3 13
163933	846.676	8.25	12	4	A3 13
163934	846.844	7.11	12	4	A3 13
163935	847.013	9.33	12	4	A3 13
163936	847.182	7.79	12	4	A3 13
163937	847.351	8.15	12	4	A3 13
163938	847.52	7.75	12	4	A3 13
163939	847.689	8.11	12	4	A3 13
163940	847.858	8.82	12	4	A3 13
163941	848.026	6.88	12	4	A3 13
163942	848.195	8.3	12	4	A3 13
163943	848.364	6.87	12	4	A3 13
163944	848.533	7.84	12	4	A3 13
163945	848.701	6.7	12	4	A3 13
163946	848.87	8.12	12	4	A3 13
163947	849.039	9.41	12	4	A3 13
163948	849.207	9.36	12	4	A3 13
163949	849.376	8.91	12	4	A3 13
163950	849.545	8.98	12	4	A3 13
163951	849.713	7.85	12	4	A3 13
163952	849.882	7.49	12	4	A3 13
163953	850.051	8.39	12	4	A3 13
163954	850.219	8.62	12	4	A3 13
163955	850.388	8.39	12	4	A3 13
163956	850.556	8.02	12	4	A3 13
163957	850.725	8.86	12	4	A3 13
163958	850.893	8.9	12	4	A3 13
163959	851.062	9.01	12	4	A3 13
163960	851.23	9.49	12	4	A3 13
163961	851.399	8.76	12	4	A3 13
163962	851.567	12.72	12	4	A3 13
163963	851.736	8.95	12	4	A3 13
163964	851.904	8.73	12	4	A3 13
163965	852.073	7.61	12	4	A3 13
163966	852.241	9.81	12	4	A3 13
163967	852.41	9.45	12	4	A3 13
163968	852.578	10.71	12	4	A3 13
163969	852.746	9.99	12	4	A3 13
163970	852.915	9.18	12	4	A3 13
163971	853.083	9.39	12	4	A3 13
163972	853.251	8.74	12	4	A3 13
163973	853.42	9.23	12	4	A3 13
163974	853.588	8.56	12	4	A3 13
163975	853.756	10	12	4	A3 13
163976	853.924	9.84	12	4	A3 13
163977	854.093	11.26	12	4	A3 13
163978	854.261	10.22	12	4	A3 13
163979	854.429	8.74	12	4	A3 13
163980	854.597	10.19	12	4	A3 13
163981	854.765	9.47	12	4	A3 13
163982	854.934	10.3	12	4	A3 13
163983	855.102	10.03	12	4	A3 13
163984	855.27	10.58	12	4	A3 13
163985	855.438	9.73	12	4	A3 13
163986	855.606	11.08	12	4	A3 13
163987	855.774	10.47	12	4	A3 13
163988	855.942	10.19	12	4	A3 13
163989	856.11	9.85	12	4	A3 13
163990	856.278	11.92	12	4	A3 13
163991	856.446	9.13	12	4	A3 13
163992	856.614	9.39	12	4	A3 13
163993	856.782	8.14	12	4	A3 13
163994	856.95	10.95	12	4	A3 13
163995	857.118	10.17	12	4	A3 13
163996	857.286	9.52	12	4	A3 13
163997	857.454	10.55	12	4	A3 13
163998	857.622	10.21	12	4	A3 13
163999	857.79	9.78	12	4	A3 13
164000	857.958	9.91	12	4	A3 13
164001	858.126	9.59	12	4	A3 13
164002	858.294	10.38	12	4	A3 13
164003	858.462	8.89	12	4	A3 13
164004	858.629	9.82	12	4	A3 13
164005	858.797	10.66	12	4	A3 13
164006	858.965	10.03	12	4	A3 13
164007	859.133	11.56	12	4	A3 13
164008	859.301	9.44	12	4	A3 13
164009	859.468	9.23	12	4	A3 13
164010	859.636	9.31	12	4	A3 13
164011	859.804	11.74	12	4	A3 13
164012	859.971	10.82	12	4	A3 13
164013	860.139	9.42	12	4	A3 13
164014	860.307	10.89	12	4	A3 13
164015	860.474	10.97	12	4	A3 13
164016	860.642	9.81	12	4	A3 13
164017	860.81	11.67	12	4	A3 13
164018	860.977	10.33	12	4	A3 13
164019	861.145	12.52	12	4	A3 13
164020	861.313	8.97	12	4	A3 13
164021	861.48	9.28	12	4	A3 13
164022	861.648	10.27	12	4	A3 13
164023	861.815	11.4	12	4	A3 13
164024	861.983	8.26	12	4	A3 13
164025	862.15	9.69	12	4	A3 13
164026	862.318	9.71	12	4	A3 13
164027	862.485	11.83	12	4	A3 13
164028	862.653	7.63	12	4	A3 13
164029	862.82	12.14	12	4	A3 13
164030	862.988	12.74	12	4	A3 13
164031	863.155	10.9	12	4	A3 13
164032	863.322	12.16	12	4	A3 13
164033	863.49	10.67	12	4	A3 13
164034	863.657	11.66	12	4	A3 13
164035	863.824	12.49	12	4	A3 13
164036	863.992	10.65	12	4	A3 13
164037	864.159	10.06	12	4	A3 13
164038	864.326	13.12	12	4	A3 13
164039	864.494	12.55	12	4	A3 13
164040	864.661	12.31	12	4	A3 13
164041	864.828	10.32	12	4	A3 13
164042	864.996	11.54	12	4	A3 13
164043	865.163	12.99	12	4	A3 13
164044	865.33	11.12	12	4	A3 13
164045	865.497	12.46	12	4	A3 13
164046	865.664	12.26	12	4	A3 13
164047	865.832	11.95	12	4	A3 13
164048	865.999	12.56	12	4	A3 13
164049	866.166	12.28	12	4	A3 13
164050	866.333	14.08	12	4	A3 13
164051	866.5	13.32	12	4	A3 13
164052	866.667	11.62	12	4	A3 13
164053	866.834	12.42	12	4	A3 13
164054	867.001	13.63	12	4	A3 13
164055	867.168	10.94	12	4	A3 13
164056	867.335	11.95	12	4	A3 13
164057	867.502	11.14	12	4	A3 13
164058	867.669	14.35	12	4	A3 13
164059	867.836	13.76	12	4	A3 13
164060	868.003	12.28	12	4	A3 13
164061	868.17	12.92	12	4	A3 13
164062	868.337	15.03	12	4	A3 13
164063	868.504	14.67	12	4	A3 13
164064	868.671	12.12	12	4	A3 13
164065	868.838	15.23	12	4	A3 13
164066	869.005	12.86	12	4	A3 13
164067	869.172	12.27	12	4	A3 13
164068	869.339	12.9	12	4	A3 13
164069	869.505	13.62	12	4	A3 13
164070	869.672	13.15	12	4	A3 13
164071	869.839	13.37	12	4	A3 13
164072	870.006	16.31	12	4	A3 13
164073	870.173	15.76	12	4	A3 13
164074	870.339	14.08	12	4	A3 13
164075	870.506	12.25	12	4	A3 13
164076	870.673	15.54	12	4	A3 13
164077	870.84	11.48	12	4	A3 13
164078	871.006	13.51	12	4	A3 13
164079	871.173	13.71	12	4	A3 13
164080	871.34	14.98	12	4	A3 13
164081	871.506	12.73	12	4	A3 13
164082	871.673	13.24	12	4	A3 13
164083	871.839	14.64	12	4	A3 13
164084	872.006	12.28	12	4	A3 13
164085	872.173	13.19	12	4	A3 13
164086	872.339	14.39	12	4	A3 13
164087	872.506	13.11	12	4	A3 13
164088	872.672	13.7	12	4	A3 13
164089	872.839	14.73	12	4	A3 13
164090	873.005	12.91	12	4	A3 13
164091	873.172	11.47	12	4	A3 13
164092	873.338	12.77	12	4	A3 13
164093	873.505	15.62	12	4	A3 13
164094	873.671	12.29	12	4	A3 13
164095	873.838	13.25	12	4	A3 13
164096	874.004	11.14	12	4	A3 13
164097	874.171	12.82	12	4	A3 13
164098	874.337	15.61	12	4	A3 13
164099	874.503	13.08	12	4	A3 13
164100	874.67	15.23	12	4	A3 13
164101	874.836	15.79	12	4	A3 13
164102	875.002	14.39	12	4	A3 13
164103	875.169	16.19	12	4	A3 13
164104	875.335	14.01	12	4	A3 13
164105	875.501	12.74	12	4	A3 13
164106	875.668	15.72	12	4	A3 13
164107	875.834	15.82	12	4	A3 13
164108	876	14.59	12	4	A3 13
164109	876.166	15.75	12	4	A3 13
164110	876.332	16.59	12	4	A3 13
164111	876.499	14.32	12	4	A3 13
164112	876.665	15.47	12	4	A3 13
164113	876.831	14.72	12	4	A3 13
164114	876.997	12.4	12	4	A3 13
164115	877.163	14.5	12	4	A3 13
164116	877.329	14.01	12	4	A3 13
164117	877.495	13.8	12	4	A3 13
164118	877.662	16.78	12	4	A3 13
164119	877.828	15.49	12	4	A3 13
164120	877.994	15.65	12	4	A3 13
164121	878.16	12.39	12	4	A3 13
164122	878.326	15.36	12	4	A3 13
164123	878.492	14.93	12	4	A3 13
164124	878.658	12.75	12	4	A3 13
164125	878.824	19.17	12	4	A3 13
164126	878.99	17.23	12	4	A3 13
164127	879.156	15.8	12	4	A3 13
164128	879.322	13.41	12	4	A3 13
164129	879.487	14.9	12	4	A3 13
164130	879.653	15.04	12	4	A3 13
164131	879.819	14.36	12	4	A3 13
164132	879.985	15.15	12	4	A3 13
164133	880.151	14.28	12	4	A3 13
164134	880.317	15.08	12	4	A3 13
164135	880.483	18.68	12	4	A3 13
164136	880.648	16.56	12	4	A3 13
164137	880.814	14.58	12	4	A3 13
164138	880.98	15.55	12	4	A3 13
164139	881.146	13.48	12	4	A3 13
164140	881.312	11.42	12	4	A3 13
164141	881.477	11.97	12	4	A3 13
164142	881.643	14.94	12	4	A3 13
164143	881.809	14.32	12	4	A3 13
164144	881.974	13.56	12	4	A3 13
164145	882.14	18.11	12	4	A3 13
164146	882.306	17.1	12	4	A3 13
164147	882.471	13.84	12	4	A3 13
164148	882.637	14.47	12	4	A3 13
164149	882.803	14.25	12	4	A3 13
164150	882.968	15.09	12	4	A3 13
164151	883.134	14.82	12	4	A3 13
164152	883.299	16.32	12	4	A3 13
164153	883.465	14.99	12	4	A3 13
164154	883.63	15.99	12	4	A3 13
164155	883.796	16.24	12	4	A3 13
164156	883.961	13.99	12	4	A3 13
164157	884.127	15.12	12	4	A3 13
164158	884.292	14.2	12	4	A3 13
164159	884.458	14.9	12	4	A3 13
164160	884.623	14.87	12	4	A3 13
164161	179.588	0	11	4	A3 14
164162	179.809	0	11	4	A3 14
164163	180.03	0	11	4	A3 14
164164	180.251	0	11	4	A3 14
164165	180.473	0	11	4	A3 14
164166	180.694	0	11	4	A3 14
164167	180.915	0	11	4	A3 14
164168	181.136	0	11	4	A3 14
164169	181.357	0	11	4	A3 14
164170	181.578	0	11	4	A3 14
164171	181.799	0	11	4	A3 14
164172	182.02	0	11	4	A3 14
164173	182.241	0	11	4	A3 14
164174	182.462	0	11	4	A3 14
164175	182.683	0	11	4	A3 14
164176	182.904	0	11	4	A3 14
164177	183.125	0	11	4	A3 14
164178	183.346	0	11	4	A3 14
164179	183.567	0	11	4	A3 14
164180	183.788	0	11	4	A3 14
164181	184.009	0	11	4	A3 14
164182	184.23	0	11	4	A3 14
164183	184.451	0	11	4	A3 14
164184	184.672	0	11	4	A3 14
164185	184.892	0	11	4	A3 14
164186	185.113	0	11	4	A3 14
164187	185.334	0	11	4	A3 14
164188	185.555	0	11	4	A3 14
164189	185.776	0	11	4	A3 14
164190	185.996	0	11	4	A3 14
164191	186.217	0	11	4	A3 14
164192	186.438	0	11	4	A3 14
164193	186.659	0	11	4	A3 14
164194	186.879	0	11	4	A3 14
164195	187.1	0	11	4	A3 14
164196	187.321	0	11	4	A3 14
164197	187.541	0	11	4	A3 14
164198	187.762	0	11	4	A3 14
164199	187.983	0	11	4	A3 14
164200	188.203	0	11	4	A3 14
164201	188.424	0	11	4	A3 14
164202	188.644	0	11	4	A3 14
164203	188.865	0	11	4	A3 14
164204	189.086	0	11	4	A3 14
164205	189.306	0	11	4	A3 14
164206	189.527	0	11	4	A3 14
164207	189.747	0	11	4	A3 14
164208	189.968	0	11	4	A3 14
164209	190.188	0	11	4	A3 14
164210	190.409	0	11	4	A3 14
164211	190.629	0	11	4	A3 14
164212	190.849	0	11	4	A3 14
164213	191.07	0	11	4	A3 14
164214	191.29	0	11	4	A3 14
164215	191.511	0	11	4	A3 14
164216	191.731	0	11	4	A3 14
164217	191.951	0	11	4	A3 14
164218	192.172	0	11	4	A3 14
164219	192.392	0	11	4	A3 14
164220	192.612	0	11	4	A3 14
164221	192.833	0	11	4	A3 14
164222	193.053	0	11	4	A3 14
164223	193.273	0	11	4	A3 14
164224	193.493	0	11	4	A3 14
164225	193.714	0	11	4	A3 14
164226	193.934	0	11	4	A3 14
164227	194.154	0	11	4	A3 14
164228	194.374	0	11	4	A3 14
164229	194.594	0	11	4	A3 14
164230	194.815	0	11	4	A3 14
164231	195.035	0	11	4	A3 14
164232	195.255	0	11	4	A3 14
164233	195.475	0	11	4	A3 14
164234	195.695	0	11	4	A3 14
164235	195.915	0	11	4	A3 14
164236	196.135	0	11	4	A3 14
164237	196.355	0	11	4	A3 14
164238	196.575	0	11	4	A3 14
164239	196.795	0	11	4	A3 14
164240	197.015	0	11	4	A3 14
164241	197.235	0	11	4	A3 14
164242	197.455	0	11	4	A3 14
164243	197.675	0	11	4	A3 14
164244	197.895	0	11	4	A3 14
164245	198.115	0	11	4	A3 14
164246	198.335	0	11	4	A3 14
164247	198.555	0	11	4	A3 14
164248	198.775	0	11	4	A3 14
164249	198.995	0	11	4	A3 14
164250	199.214	0	11	4	A3 14
164251	199.434	0	11	4	A3 14
164252	199.654	0	11	4	A3 14
164253	199.874	0	11	4	A3 14
164254	200.094	14.49	11	4	A3 14
164255	200.313	14.29	11	4	A3 14
164256	200.533	14.17	11	4	A3 14
164257	200.753	14.07	11	4	A3 14
164258	200.973	13.98	11	4	A3 14
164259	201.192	12.66	11	4	A3 14
164260	201.412	13.02	11	4	A3 14
164261	201.632	13.08	11	4	A3 14
164262	201.851	12.83	11	4	A3 14
164263	202.071	12.39	11	4	A3 14
164264	202.291	11.92	11	4	A3 14
164265	202.51	11.38	11	4	A3 14
164266	202.73	12.47	11	4	A3 14
164267	202.95	10.98	11	4	A3 14
164268	203.169	11.25	11	4	A3 14
164269	203.389	10.58	11	4	A3 14
164270	203.608	11.32	11	4	A3 14
164271	203.828	10.82	11	4	A3 14
164272	204.047	11.19	11	4	A3 14
164273	204.267	10.71	11	4	A3 14
164274	204.486	11.17	11	4	A3 14
164275	204.706	10.39	11	4	A3 14
164276	204.925	10.19	11	4	A3 14
164277	205.145	10.13	11	4	A3 14
164278	205.364	9.61	11	4	A3 14
164279	205.583	10.22	11	4	A3 14
164280	205.803	8.94	11	4	A3 14
164281	206.022	9.01	11	4	A3 14
164282	206.242	8.77	11	4	A3 14
164283	206.461	7.96	11	4	A3 14
164284	206.68	9.06	11	4	A3 14
164285	206.9	8.91	11	4	A3 14
164286	207.119	9.18	11	4	A3 14
164287	207.338	8.43	11	4	A3 14
164288	207.557	7.99	11	4	A3 14
164289	207.777	7.64	11	4	A3 14
164290	207.996	7.54	11	4	A3 14
164291	208.215	8.57	11	4	A3 14
164292	208.434	7.37	11	4	A3 14
164293	208.654	7.37	11	4	A3 14
164294	208.873	7.93	11	4	A3 14
164295	209.092	7.39	11	4	A3 14
164296	209.311	7.9	11	4	A3 14
164297	209.53	7.25	11	4	A3 14
164298	209.749	7.16	11	4	A3 14
164299	209.968	7.01	11	4	A3 14
164300	210.187	6.55	11	4	A3 14
164301	210.407	6.4	11	4	A3 14
164302	210.626	6.57	11	4	A3 14
164303	210.845	6.55	11	4	A3 14
164304	211.064	6.57	11	4	A3 14
164305	211.283	6.43	11	4	A3 14
164306	211.502	6.96	11	4	A3 14
164307	211.721	6.85	11	4	A3 14
164308	211.94	6.25	11	4	A3 14
164309	212.159	6.7	11	4	A3 14
164310	212.377	6.33	11	4	A3 14
164311	212.596	6.34	11	4	A3 14
164312	212.815	6.13	11	4	A3 14
164313	213.034	5.94	11	4	A3 14
164314	213.253	5.75	11	4	A3 14
164315	213.472	5.93	11	4	A3 14
164316	213.691	6.02	11	4	A3 14
164317	213.91	5.36	11	4	A3 14
164318	214.128	5.44	11	4	A3 14
164319	214.347	5.83	11	4	A3 14
164320	214.566	5.52	11	4	A3 14
164321	214.785	5.38	11	4	A3 14
164322	215.003	5.37	11	4	A3 14
164323	215.222	5.49	11	4	A3 14
164324	215.441	5.63	11	4	A3 14
164325	215.66	4.94	11	4	A3 14
164326	215.878	5.37	11	4	A3 14
164327	216.097	5.25	11	4	A3 14
164328	216.316	5.11	11	4	A3 14
164329	216.534	5.29	11	4	A3 14
164330	216.753	5.26	11	4	A3 14
164331	216.972	5.02	11	4	A3 14
164332	217.19	5.07	11	4	A3 14
164333	217.409	4.85	11	4	A3 14
164334	217.627	4.8	11	4	A3 14
164335	217.846	5.16	11	4	A3 14
164336	218.064	5.31	11	4	A3 14
164337	218.283	4.88	11	4	A3 14
164338	218.501	4.92	11	4	A3 14
164339	218.72	5.04	11	4	A3 14
164340	218.938	4.6	11	4	A3 14
164341	219.157	4.47	11	4	A3 14
164342	219.375	4.91	11	4	A3 14
164343	219.594	4.68	11	4	A3 14
164344	219.812	4.52	11	4	A3 14
164345	220.031	4.28	11	4	A3 14
164346	220.249	4.68	11	4	A3 14
164347	220.467	4.69	11	4	A3 14
164348	220.686	4.31	11	4	A3 14
164349	220.904	4.31	11	4	A3 14
164350	221.122	4.59	11	4	A3 14
164351	221.341	4.02	11	4	A3 14
164352	221.559	4.35	11	4	A3 14
164353	221.777	4.17	11	4	A3 14
164354	221.995	4.16	11	4	A3 14
164355	222.214	4.29	11	4	A3 14
164356	222.432	4.45	11	4	A3 14
164357	222.65	4.26	11	4	A3 14
164358	222.868	4.01	11	4	A3 14
164359	223.086	4.23	11	4	A3 14
164360	223.305	4.07	11	4	A3 14
164361	223.523	3.86	11	4	A3 14
164362	223.741	4.3	11	4	A3 14
164363	223.959	3.67	11	4	A3 14
164364	224.177	3.66	11	4	A3 14
164365	224.395	3.86	11	4	A3 14
164366	224.613	3.86	11	4	A3 14
164367	224.831	3.75	11	4	A3 14
164368	225.049	3.72	11	4	A3 14
164369	225.267	3.79	11	4	A3 14
164370	225.485	3.92	11	4	A3 14
164371	225.703	3.7	11	4	A3 14
164372	225.921	3.42	11	4	A3 14
164373	226.139	3.77	11	4	A3 14
164374	226.357	3.45	11	4	A3 14
164375	226.575	3.61	11	4	A3 14
164376	226.793	3.71	11	4	A3 14
164377	227.011	3.95	11	4	A3 14
164378	227.229	3.7	11	4	A3 14
164379	227.447	3.44	11	4	A3 14
164380	227.665	3.36	11	4	A3 14
164381	227.883	3.17	11	4	A3 14
164382	228.1	3.43	11	4	A3 14
164383	228.318	3.52	11	4	A3 14
164384	228.536	3.32	11	4	A3 14
164385	228.754	3.28	11	4	A3 14
164386	228.972	3.47	11	4	A3 14
164387	229.189	3.62	11	4	A3 14
164388	229.407	3.33	11	4	A3 14
164389	229.625	3.28	11	4	A3 14
164390	229.843	3.48	11	4	A3 14
164391	230.06	3.34	11	4	A3 14
164392	230.278	3.48	11	4	A3 14
164393	230.496	3.27	11	4	A3 14
164394	230.713	3.5	11	4	A3 14
164395	230.931	3.15	11	4	A3 14
164396	231.149	3.09	11	4	A3 14
164397	231.366	3.26	11	4	A3 14
164398	231.584	3.23	11	4	A3 14
164399	231.801	3.1	11	4	A3 14
164400	232.019	3.16	11	4	A3 14
164401	232.236	3.32	11	4	A3 14
164402	232.454	3.12	11	4	A3 14
164403	232.671	3.13	11	4	A3 14
164404	232.889	3.17	11	4	A3 14
164405	233.106	2.89	11	4	A3 14
164406	233.324	2.89	11	4	A3 14
164407	233.541	3.04	11	4	A3 14
164408	233.759	3.05	11	4	A3 14
164409	233.976	2.86	11	4	A3 14
164410	234.194	2.97	11	4	A3 14
164411	234.411	2.78	11	4	A3 14
164412	234.628	3.08	11	4	A3 14
164413	234.846	2.78	11	4	A3 14
164414	235.063	2.78	11	4	A3 14
164415	235.28	2.86	11	4	A3 14
164416	235.498	3.05	11	4	A3 14
164417	235.715	2.92	11	4	A3 14
164418	235.932	3.01	11	4	A3 14
164419	236.149	2.81	11	4	A3 14
164420	236.367	2.68	11	4	A3 14
164421	236.584	2.79	11	4	A3 14
164422	236.801	3.08	11	4	A3 14
164423	237.018	2.92	11	4	A3 14
164424	237.236	2.8	11	4	A3 14
164425	237.453	2.69	11	4	A3 14
164426	237.67	2.73	11	4	A3 14
164427	237.887	2.75	11	4	A3 14
164428	238.104	2.7	11	4	A3 14
164429	238.321	2.64	11	4	A3 14
164430	238.538	2.68	11	4	A3 14
164431	238.755	2.8	11	4	A3 14
164432	238.973	2.5	11	4	A3 14
164433	239.19	2.83	11	4	A3 14
164434	239.407	2.7	11	4	A3 14
164435	239.624	2.64	11	4	A3 14
164436	239.841	2.64	11	4	A3 14
164437	240.058	2.48	11	4	A3 14
164438	240.275	2.64	11	4	A3 14
164439	240.492	2.68	11	4	A3 14
164440	240.709	2.56	11	4	A3 14
164441	240.925	2.68	11	4	A3 14
164442	241.142	2.56	11	4	A3 14
164443	241.359	2.46	11	4	A3 14
164444	241.576	2.4	11	4	A3 14
164445	241.793	2.53	11	4	A3 14
164446	242.01	2.55	11	4	A3 14
164447	242.227	2.7	11	4	A3 14
164448	242.444	2.73	11	4	A3 14
164449	242.66	2.65	11	4	A3 14
164450	242.877	2.53	11	4	A3 14
164451	243.094	2.39	11	4	A3 14
164452	243.311	2.37	11	4	A3 14
164453	243.527	2.41	11	4	A3 14
164454	243.744	2.59	11	4	A3 14
164455	243.961	2.38	11	4	A3 14
164456	244.178	2.5	11	4	A3 14
164457	244.394	2.43	11	4	A3 14
164458	244.611	2.46	11	4	A3 14
164459	244.828	2.48	11	4	A3 14
164460	245.044	2.53	11	4	A3 14
164461	245.261	2.29	11	4	A3 14
164462	245.477	2.33	11	4	A3 14
164463	245.694	2.32	11	4	A3 14
164464	245.911	2.32	11	4	A3 14
164465	246.127	2.47	11	4	A3 14
164466	246.344	2.32	11	4	A3 14
164467	246.56	2.27	11	4	A3 14
164468	246.777	2.36	11	4	A3 14
164469	246.993	2.4	11	4	A3 14
164470	247.21	2.36	11	4	A3 14
164471	247.426	2.36	11	4	A3 14
164472	247.643	2.29	11	4	A3 14
164473	247.859	2.25	11	4	A3 14
164474	248.076	2.26	11	4	A3 14
164475	248.292	2.31	11	4	A3 14
164476	248.508	2.18	11	4	A3 14
164477	248.725	2.28	11	4	A3 14
164478	248.941	2.42	11	4	A3 14
164479	249.157	2.4	11	4	A3 14
164480	249.374	2.13	11	4	A3 14
164481	249.59	2.15	11	4	A3 14
164482	249.806	2.25	11	4	A3 14
164483	250.023	2.37	11	4	A3 14
164484	250.239	2.29	11	4	A3 14
164485	250.455	2.25	11	4	A3 14
164486	250.671	2.19	11	4	A3 14
164487	250.888	2.27	11	4	A3 14
164488	251.104	2.23	11	4	A3 14
164489	251.32	2.07	11	4	A3 14
164490	251.536	2.27	11	4	A3 14
164491	251.752	2.23	11	4	A3 14
164492	251.969	2.16	11	4	A3 14
164493	252.185	2.18	11	4	A3 14
164494	252.401	2.24	11	4	A3 14
164495	252.617	2.19	11	4	A3 14
164496	252.833	2.12	11	4	A3 14
164497	253.049	2.14	11	4	A3 14
164498	253.265	2.05	11	4	A3 14
164499	253.481	2.11	11	4	A3 14
164500	253.697	2.11	11	4	A3 14
164501	253.913	2.09	11	4	A3 14
164502	254.129	2.18	11	4	A3 14
164503	254.345	2.22	11	4	A3 14
164504	254.561	2.09	11	4	A3 14
164505	254.777	2.13	11	4	A3 14
164506	254.993	2.12	11	4	A3 14
164507	255.209	2.11	11	4	A3 14
164508	255.425	2.07	11	4	A3 14
164509	255.641	2.05	11	4	A3 14
164510	255.857	2.04	11	4	A3 14
164511	256.073	2.11	11	4	A3 14
164512	256.288	2.03	11	4	A3 14
164513	256.504	2.16	11	4	A3 14
164514	256.72	1.91	11	4	A3 14
164515	256.936	2.15	11	4	A3 14
164516	257.152	2.09	11	4	A3 14
164517	257.367	2	11	4	A3 14
164518	257.583	2.11	11	4	A3 14
164519	257.799	2.02	11	4	A3 14
164520	258.015	2.1	11	4	A3 14
164521	258.23	2.04	11	4	A3 14
164522	258.446	2.22	11	4	A3 14
164523	258.662	1.98	11	4	A3 14
164524	258.877	1.97	11	4	A3 14
164525	259.093	2.02	11	4	A3 14
164526	259.309	2	11	4	A3 14
164527	259.524	1.96	11	4	A3 14
164528	259.74	1.94	11	4	A3 14
164529	259.955	1.91	11	4	A3 14
164530	260.171	1.95	11	4	A3 14
164531	260.387	1.94	11	4	A3 14
164532	260.602	1.95	11	4	A3 14
164533	260.818	2.04	11	4	A3 14
164534	261.033	1.89	11	4	A3 14
164535	261.249	1.9	11	4	A3 14
164536	261.464	1.96	11	4	A3 14
164537	261.68	1.85	11	4	A3 14
164538	261.895	2.01	11	4	A3 14
164539	262.11	1.89	11	4	A3 14
164540	262.326	1.92	11	4	A3 14
164541	262.541	1.9	11	4	A3 14
164542	262.757	1.84	11	4	A3 14
164543	262.972	1.92	11	4	A3 14
164544	263.187	1.95	11	4	A3 14
164545	263.403	1.99	11	4	A3 14
164546	263.618	1.99	11	4	A3 14
164547	263.833	1.82	11	4	A3 14
164548	264.049	1.87	11	4	A3 14
164549	264.264	1.8	11	4	A3 14
164550	264.479	1.9	11	4	A3 14
164551	264.694	1.95	11	4	A3 14
164552	264.91	1.71	11	4	A3 14
164553	265.125	1.84	11	4	A3 14
164554	265.34	1.94	11	4	A3 14
164555	265.555	1.91	11	4	A3 14
164556	265.77	1.84	11	4	A3 14
164557	265.986	1.84	11	4	A3 14
164558	266.201	1.91	11	4	A3 14
164559	266.416	1.79	11	4	A3 14
164560	266.631	1.86	11	4	A3 14
164561	266.846	1.8	11	4	A3 14
164562	267.061	1.91	11	4	A3 14
164563	267.276	1.9	11	4	A3 14
164564	267.491	1.75	11	4	A3 14
164565	267.706	1.81	11	4	A3 14
164566	267.921	1.72	11	4	A3 14
164567	268.136	1.91	11	4	A3 14
164568	268.351	1.77	11	4	A3 14
164569	268.566	1.73	11	4	A3 14
164570	268.781	1.85	11	4	A3 14
164571	268.996	1.95	11	4	A3 14
164572	269.211	1.82	11	4	A3 14
164573	269.426	1.76	11	4	A3 14
164574	269.641	1.72	11	4	A3 14
164575	269.856	1.85	11	4	A3 14
164576	270.071	1.68	11	4	A3 14
164577	270.285	1.72	11	4	A3 14
164578	270.5	1.74	11	4	A3 14
164579	270.715	1.89	11	4	A3 14
164580	270.93	1.69	11	4	A3 14
164581	271.145	1.71	11	4	A3 14
164582	271.359	1.79	11	4	A3 14
164583	271.574	1.63	11	4	A3 14
164584	271.789	1.75	11	4	A3 14
164585	272.004	1.71	11	4	A3 14
164586	272.218	1.8	11	4	A3 14
164587	272.433	1.62	11	4	A3 14
164588	272.648	1.69	11	4	A3 14
164589	272.862	1.71	11	4	A3 14
164590	273.077	1.78	11	4	A3 14
164591	273.292	1.8	11	4	A3 14
164592	273.506	1.71	11	4	A3 14
164593	273.721	1.78	11	4	A3 14
164594	273.936	1.74	11	4	A3 14
164595	274.15	1.81	11	4	A3 14
164596	274.365	1.49	11	4	A3 14
164597	274.579	1.7	11	4	A3 14
164598	274.794	1.65	11	4	A3 14
164599	275.008	1.73	11	4	A3 14
164600	275.223	1.65	11	4	A3 14
164601	275.437	1.7	11	4	A3 14
164602	275.652	1.71	11	4	A3 14
164603	275.866	1.61	11	4	A3 14
164604	276.081	1.68	11	4	A3 14
164605	276.295	1.68	11	4	A3 14
164606	276.509	1.74	11	4	A3 14
164607	276.724	1.63	11	4	A3 14
164608	276.938	1.64	11	4	A3 14
164609	277.153	1.55	11	4	A3 14
164610	277.367	1.61	11	4	A3 14
164611	277.581	1.57	11	4	A3 14
164612	277.796	1.6	11	4	A3 14
164613	278.01	1.52	11	4	A3 14
164614	278.224	1.66	11	4	A3 14
164615	278.438	1.61	11	4	A3 14
164616	278.653	1.54	11	4	A3 14
164617	278.867	1.55	11	4	A3 14
164618	279.081	1.45	11	4	A3 14
164619	279.295	1.55	11	4	A3 14
164620	279.51	1.57	11	4	A3 14
164621	279.724	1.52	11	4	A3 14
164622	279.938	1.58	11	4	A3 14
164623	280.152	1.51	11	4	A3 14
164624	280.366	1.59	11	4	A3 14
164625	280.58	1.51	11	4	A3 14
164626	280.794	1.57	11	4	A3 14
164627	281.008	1.6	11	4	A3 14
164628	281.222	1.49	11	4	A3 14
164629	281.437	1.7	11	4	A3 14
164630	281.651	1.6	11	4	A3 14
164631	281.865	1.56	11	4	A3 14
164632	282.079	1.45	11	4	A3 14
164633	282.293	1.51	11	4	A3 14
164634	282.507	1.54	11	4	A3 14
164635	282.721	1.47	11	4	A3 14
164636	282.935	1.58	11	4	A3 14
164637	283.148	1.42	11	4	A3 14
164638	283.362	1.47	11	4	A3 14
164639	283.576	1.45	11	4	A3 14
164640	283.79	1.47	11	4	A3 14
164641	284.004	1.45	11	4	A3 14
164642	284.218	1.53	11	4	A3 14
164643	284.432	1.44	11	4	A3 14
164644	284.646	1.51	11	4	A3 14
164645	284.859	1.48	11	4	A3 14
164646	285.073	1.44	11	4	A3 14
164647	285.287	1.49	11	4	A3 14
164648	285.501	1.53	11	4	A3 14
164649	285.714	1.43	11	4	A3 14
164650	285.928	1.46	11	4	A3 14
164651	286.142	1.45	11	4	A3 14
164652	286.356	1.4	11	4	A3 14
164653	286.569	1.47	11	4	A3 14
164654	286.783	1.53	11	4	A3 14
164655	286.997	1.54	11	4	A3 14
164656	287.21	1.45	11	4	A3 14
164657	287.424	1.33	11	4	A3 14
164658	287.637	1.43	11	4	A3 14
164659	287.851	1.47	11	4	A3 14
164660	288.065	1.46	11	4	A3 14
164661	288.278	1.41	11	4	A3 14
164662	288.492	1.41	11	4	A3 14
164663	288.705	1.41	11	4	A3 14
164664	288.919	1.49	11	4	A3 14
164665	289.132	1.35	11	4	A3 14
164666	289.346	1.29	11	4	A3 14
164667	289.559	1.32	11	4	A3 14
164668	289.773	1.5	11	4	A3 14
164669	289.986	1.43	11	4	A3 14
164670	290.2	1.49	11	4	A3 14
164671	290.413	1.37	11	4	A3 14
164672	290.626	1.48	11	4	A3 14
164673	290.84	1.39	11	4	A3 14
164674	291.053	1.4	11	4	A3 14
164675	291.267	1.36	11	4	A3 14
164676	291.48	1.36	11	4	A3 14
164677	291.693	1.3	11	4	A3 14
164678	291.906	1.32	11	4	A3 14
164679	292.12	1.36	11	4	A3 14
164680	292.333	1.33	11	4	A3 14
164681	292.546	1.28	11	4	A3 14
164682	292.76	1.36	11	4	A3 14
164683	292.973	1.38	11	4	A3 14
164684	293.186	1.38	11	4	A3 14
164685	293.399	1.31	11	4	A3 14
164686	293.612	1.38	11	4	A3 14
164687	293.826	1.4	11	4	A3 14
164688	294.039	1.34	11	4	A3 14
164689	294.252	1.34	11	4	A3 14
164690	294.465	1.42	11	4	A3 14
164691	294.678	1.31	11	4	A3 14
164692	294.891	1.25	11	4	A3 14
164693	295.104	1.23	11	4	A3 14
164694	295.317	1.38	11	4	A3 14
164695	295.53	1.33	11	4	A3 14
164696	295.743	1.28	11	4	A3 14
164697	295.956	1.23	11	4	A3 14
164698	296.169	1.39	11	4	A3 14
164699	296.382	1.26	11	4	A3 14
164700	296.595	1.29	11	4	A3 14
164701	296.808	1.3	11	4	A3 14
164702	297.021	1.3	11	4	A3 14
164703	297.234	1.33	11	4	A3 14
164704	297.447	1.31	11	4	A3 14
164705	297.66	1.21	11	4	A3 14
164706	297.873	1.3	11	4	A3 14
164707	298.086	1.32	11	4	A3 14
164708	298.299	1.18	11	4	A3 14
164709	298.511	1.24	11	4	A3 14
164710	298.724	1.33	11	4	A3 14
164711	298.937	1.3	11	4	A3 14
164712	299.15	1.21	11	4	A3 14
164713	299.363	1.22	11	4	A3 14
164714	299.575	1.3	11	4	A3 14
164715	299.788	1.21	11	4	A3 14
164716	300.001	1.23	11	4	A3 14
164717	300.213	1.34	11	4	A3 14
164718	300.426	1.27	11	4	A3 14
164719	300.639	1.25	11	4	A3 14
164720	300.852	1.24	11	4	A3 14
164721	301.064	1.32	11	4	A3 14
164722	301.277	1.32	11	4	A3 14
164723	301.489	1.24	11	4	A3 14
164724	301.702	1.26	11	4	A3 14
164725	301.915	1.27	11	4	A3 14
164726	302.127	1.22	11	4	A3 14
164727	302.34	1.24	11	4	A3 14
164728	302.552	1.25	11	4	A3 14
164729	302.765	1.19	11	4	A3 14
164730	302.977	1.3	11	4	A3 14
164731	303.19	1.24	11	4	A3 14
164732	303.402	1.29	11	4	A3 14
164733	303.615	1.23	11	4	A3 14
164734	303.827	1.33	11	4	A3 14
164735	304.04	1.28	11	4	A3 14
164736	304.252	1.23	11	4	A3 14
164737	304.464	1.24	11	4	A3 14
164738	304.677	1.32	11	4	A3 14
164739	304.889	1.19	11	4	A3 14
164740	305.102	1.25	11	4	A3 14
164741	305.314	1.2	11	4	A3 14
164742	305.526	1.2	11	4	A3 14
164743	305.739	1.22	11	4	A3 14
164744	305.951	1.27	11	4	A3 14
164745	306.163	1.26	11	4	A3 14
164746	306.375	1.26	11	4	A3 14
164747	306.588	1.35	11	4	A3 14
164748	306.8	1.23	11	4	A3 14
164749	307.012	1.18	11	4	A3 14
164750	307.224	1.31	11	4	A3 14
164751	307.436	1.24	11	4	A3 14
164752	307.649	1.22	11	4	A3 14
164753	307.861	1.27	11	4	A3 14
164754	308.073	1.2	11	4	A3 14
164755	308.285	1.24	11	4	A3 14
164756	308.497	1.26	11	4	A3 14
164757	308.709	1.23	11	4	A3 14
164758	308.921	1.28	11	4	A3 14
164759	309.133	1.28	11	4	A3 14
164760	309.346	1.18	11	4	A3 14
164761	309.558	1.17	11	4	A3 14
164762	309.77	1.21	11	4	A3 14
164763	309.982	1.27	11	4	A3 14
164764	310.194	1.21	11	4	A3 14
164765	310.406	1.19	11	4	A3 14
164766	310.617	1.25	11	4	A3 14
164767	310.829	1.29	11	4	A3 14
164768	311.041	1.26	11	4	A3 14
164769	311.253	1.25	11	4	A3 14
164770	311.465	1.29	11	4	A3 14
164771	311.677	1.23	11	4	A3 14
164772	311.889	1.23	11	4	A3 14
164773	312.101	1.15	11	4	A3 14
164774	312.313	1.29	11	4	A3 14
164775	312.524	1.36	11	4	A3 14
164776	312.736	1.18	11	4	A3 14
164777	312.948	1.23	11	4	A3 14
164778	313.16	1.32	11	4	A3 14
164779	313.372	1.32	11	4	A3 14
164780	313.583	1.16	11	4	A3 14
164781	313.795	1.16	11	4	A3 14
164782	314.007	1.32	11	4	A3 14
164783	314.218	1.2	11	4	A3 14
164784	314.43	1.24	11	4	A3 14
164785	314.642	1.19	11	4	A3 14
164786	314.853	1.2	11	4	A3 14
164787	315.065	1.35	11	4	A3 14
164788	315.277	1.25	11	4	A3 14
164789	315.488	1.29	11	4	A3 14
164790	315.7	1.34	11	4	A3 14
164791	315.912	1.23	11	4	A3 14
164792	316.123	1.25	11	4	A3 14
164793	316.335	1.27	11	4	A3 14
164794	316.546	1.21	11	4	A3 14
164795	316.758	1.18	11	4	A3 14
164796	316.969	1.23	11	4	A3 14
164797	317.181	1.2	11	4	A3 14
164798	317.392	1.31	11	4	A3 14
164799	317.604	1.17	11	4	A3 14
164800	317.815	1.21	11	4	A3 14
164801	318.026	1.27	11	4	A3 14
164802	318.238	1.32	11	4	A3 14
164803	318.449	1.23	11	4	A3 14
164804	318.661	1.22	11	4	A3 14
164805	318.872	1.19	11	4	A3 14
164806	319.083	1.29	11	4	A3 14
164807	319.295	1.23	11	4	A3 14
164808	319.506	1.22	11	4	A3 14
164809	319.717	1.22	11	4	A3 14
164810	319.929	1.24	11	4	A3 14
164811	320.14	1.27	11	4	A3 14
164812	320.351	1.27	11	4	A3 14
164813	320.562	1.18	11	4	A3 14
164814	320.774	1.16	11	4	A3 14
164815	320.985	1.26	11	4	A3 14
164816	321.196	1.33	11	4	A3 14
164817	321.407	1.18	11	4	A3 14
164818	321.618	1.26	11	4	A3 14
164819	321.829	1.21	11	4	A3 14
164820	322.041	1.19	11	4	A3 14
164821	322.252	1.21	11	4	A3 14
164822	322.463	1.26	11	4	A3 14
164823	322.674	1.31	11	4	A3 14
164824	322.885	1.18	11	4	A3 14
164825	323.096	1.21	11	4	A3 14
164826	323.307	1.27	11	4	A3 14
164827	323.518	1.16	11	4	A3 14
164828	323.729	1.17	11	4	A3 14
164829	323.94	1.32	11	4	A3 14
164830	324.151	1.28	11	4	A3 14
164831	324.362	1.24	11	4	A3 14
164832	324.573	1.24	11	4	A3 14
164833	324.784	1.32	11	4	A3 14
164834	324.995	1.24	11	4	A3 14
164835	325.206	1.32	11	4	A3 14
164836	325.417	1.17	11	4	A3 14
164837	325.628	1.22	11	4	A3 14
164838	325.838	1.26	11	4	A3 14
164839	326.049	1.19	11	4	A3 14
164840	326.26	1.26	11	4	A3 14
164841	326.471	1.16	11	4	A3 14
164842	326.682	1.28	11	4	A3 14
164843	326.892	1.23	11	4	A3 14
164844	327.103	1.23	11	4	A3 14
164845	327.314	1.2	11	4	A3 14
164846	327.525	1.28	11	4	A3 14
164847	327.735	1.28	11	4	A3 14
164848	327.946	1.28	11	4	A3 14
164849	328.157	1.16	11	4	A3 14
164850	328.368	1.34	11	4	A3 14
164851	328.578	1.26	11	4	A3 14
164852	328.789	1.32	11	4	A3 14
164853	328.999	1.24	11	4	A3 14
164854	329.21	1.22	11	4	A3 14
164855	329.421	1.28	11	4	A3 14
164856	329.631	1.27	11	4	A3 14
164857	329.842	1.14	11	4	A3 14
164858	330.052	1.25	11	4	A3 14
164859	330.263	1.19	11	4	A3 14
164860	330.473	1.28	11	4	A3 14
164861	330.684	1.16	11	4	A3 14
164862	330.894	1.24	11	4	A3 14
164863	331.105	1.25	11	4	A3 14
164864	331.315	1.24	11	4	A3 14
164865	331.526	1.15	11	4	A3 14
164866	331.736	1.21	11	4	A3 14
164867	331.947	1.22	11	4	A3 14
164868	332.157	1.18	11	4	A3 14
164869	332.367	1.18	11	4	A3 14
164870	332.578	1.28	11	4	A3 14
164871	332.788	1.34	11	4	A3 14
164872	332.999	1.26	11	4	A3 14
164873	333.209	1.16	11	4	A3 14
164874	333.419	1.2	11	4	A3 14
164875	333.629	1.2	11	4	A3 14
164876	333.84	1.25	11	4	A3 14
164877	334.05	1.29	11	4	A3 14
164878	334.26	1.32	11	4	A3 14
164879	334.47	1.29	11	4	A3 14
164880	334.681	1.25	11	4	A3 14
164881	334.891	1.17	11	4	A3 14
164882	335.101	1.16	11	4	A3 14
164883	335.311	1.21	11	4	A3 14
164884	335.521	1.22	11	4	A3 14
164885	335.732	1.25	11	4	A3 14
164886	335.942	1.22	11	4	A3 14
164887	336.152	1.16	11	4	A3 14
164888	336.362	1.16	11	4	A3 14
164889	336.572	1.24	11	4	A3 14
164890	336.782	1.22	11	4	A3 14
164891	336.992	1.15	11	4	A3 14
164892	337.202	1.26	11	4	A3 14
164893	337.412	1.22	11	4	A3 14
164894	337.622	1.17	11	4	A3 14
164895	337.832	1.23	11	4	A3 14
164896	338.042	1.26	11	4	A3 14
164897	338.252	1.18	11	4	A3 14
164898	338.462	1.2	11	4	A3 14
164899	338.672	1.25	11	4	A3 14
164900	338.882	1.23	11	4	A3 14
164901	339.092	1.24	11	4	A3 14
164902	339.302	1.22	11	4	A3 14
164903	339.511	1.29	11	4	A3 14
164904	339.721	1.28	11	4	A3 14
164905	339.931	1.15	11	4	A3 14
164906	340.141	1.22	11	4	A3 14
164907	340.351	1.3	11	4	A3 14
164908	340.561	1.2	11	4	A3 14
164909	340.77	1.24	11	4	A3 14
164910	340.98	1.24	11	4	A3 14
164911	341.19	1.27	11	4	A3 14
164912	341.4	1.25	11	4	A3 14
164913	341.609	1.1	11	4	A3 14
164914	341.819	1.21	11	4	A3 14
164915	342.029	1.15	11	4	A3 14
164916	342.238	1.25	11	4	A3 14
164917	342.448	1.18	11	4	A3 14
164918	342.658	1.14	11	4	A3 14
164919	342.867	1.17	11	4	A3 14
164920	343.077	1.13	11	4	A3 14
164921	343.286	1.04	11	4	A3 14
164922	343.496	1.19	11	4	A3 14
164923	343.706	1.21	11	4	A3 14
164924	343.915	1.19	11	4	A3 14
164925	344.125	1.17	11	4	A3 14
164926	344.334	1.27	11	4	A3 14
164927	344.544	1.11	11	4	A3 14
164928	344.753	1.2	11	4	A3 14
164929	344.963	1.2	11	4	A3 14
164930	345.172	1.2	11	4	A3 14
164931	345.381	1.16	11	4	A3 14
164932	345.591	1.13	11	4	A3 14
164933	345.8	1.1	11	4	A3 14
164934	346.01	1.25	11	4	A3 14
164935	346.219	1.14	11	4	A3 14
164936	346.428	1.19	11	4	A3 14
164937	346.638	1.11	11	4	A3 14
164938	346.847	1.18	11	4	A3 14
164939	347.056	1.28	11	4	A3 14
164940	347.266	1.2	11	4	A3 14
164941	347.475	1.23	11	4	A3 14
164942	347.684	1.24	11	4	A3 14
164943	347.893	1.19	11	4	A3 14
164944	348.103	1.18	11	4	A3 14
164945	348.312	1.19	11	4	A3 14
164946	348.521	1.26	11	4	A3 14
164947	348.73	1.18	11	4	A3 14
164948	348.94	1.14	11	4	A3 14
164949	349.149	1.18	11	4	A3 14
164950	349.358	1.15	11	4	A3 14
164951	349.567	1.17	11	4	A3 14
164952	349.776	1.21	11	4	A3 14
164953	349.985	1.11	11	4	A3 14
164954	350.194	1.23	11	4	A3 14
164955	350.403	1.1	11	4	A3 14
164956	350.612	1.15	11	4	A3 14
164957	350.821	1.16	11	4	A3 14
164958	351.03	1.16	11	4	A3 14
164959	351.239	1.14	11	4	A3 14
164960	351.448	1.15	11	4	A3 14
164961	351.657	1.12	11	4	A3 14
164962	351.866	1.17	11	4	A3 14
164963	352.075	1.16	11	4	A3 14
164964	352.284	1.14	11	4	A3 14
164965	352.493	1.09	11	4	A3 14
164966	352.702	1.15	11	4	A3 14
164967	352.911	1.17	11	4	A3 14
164968	353.12	1.17	11	4	A3 14
164969	353.329	1.17	11	4	A3 14
164970	353.538	1.17	11	4	A3 14
164971	353.746	1.14	11	4	A3 14
164972	353.955	1.13	11	4	A3 14
164973	354.164	1.13	11	4	A3 14
164974	354.373	1.13	11	4	A3 14
164975	354.582	1.14	11	4	A3 14
164976	354.79	1.16	11	4	A3 14
164977	354.999	1.13	11	4	A3 14
164978	355.208	1.14	11	4	A3 14
164979	355.416	1.2	11	4	A3 14
164980	355.625	1.13	11	4	A3 14
164981	355.834	1.15	11	4	A3 14
164982	356.042	1.22	11	4	A3 14
164983	356.251	1.13	11	4	A3 14
164984	356.46	1.18	11	4	A3 14
164985	356.668	0.99	11	4	A3 14
164986	356.877	1.11	11	4	A3 14
164987	357.085	1.18	11	4	A3 14
164988	357.294	1.17	11	4	A3 14
164989	357.503	1.12	11	4	A3 14
164990	357.711	1.15	11	4	A3 14
164991	357.92	1.31	11	4	A3 14
164992	358.128	1.17	11	4	A3 14
164993	358.337	1.12	11	4	A3 14
164994	358.545	1.13	11	4	A3 14
164995	358.754	1.11	11	4	A3 14
164996	358.962	1.17	11	4	A3 14
164997	359.17	1.12	11	4	A3 14
164998	359.379	1.11	11	4	A3 14
164999	359.587	1.11	11	4	A3 14
165000	359.796	1.13	11	4	A3 14
165001	360.004	1.18	11	4	A3 14
165002	360.212	1.12	11	4	A3 14
165003	360.421	1.13	11	4	A3 14
165004	360.629	1.14	11	4	A3 14
165005	360.837	1.09	11	4	A3 14
165006	361.046	1.17	11	4	A3 14
165007	361.254	1.25	11	4	A3 14
165008	361.462	1.15	11	4	A3 14
165009	361.67	1.2	11	4	A3 14
165010	361.879	1.26	11	4	A3 14
165011	362.087	1.18	11	4	A3 14
165012	362.295	1.11	11	4	A3 14
165013	362.503	1.07	11	4	A3 14
165014	362.711	1.13	11	4	A3 14
165015	362.92	1.14	11	4	A3 14
165016	363.128	1.09	11	4	A3 14
165017	363.336	1.08	11	4	A3 14
165018	363.544	1.09	11	4	A3 14
165019	363.752	1.17	11	4	A3 14
165020	363.96	1.15	11	4	A3 14
165021	364.168	1.08	11	4	A3 14
165022	364.376	1.06	11	4	A3 14
165023	364.584	1.13	11	4	A3 14
165024	364.792	1.2	11	4	A3 14
165025	365	1.14	11	4	A3 14
165026	365.208	1.13	11	4	A3 14
165027	365.416	1.2	11	4	A3 14
165028	365.624	1.14	11	4	A3 14
165029	365.832	1.12	11	4	A3 14
165030	366.04	1.17	11	4	A3 14
165031	366.248	1.09	11	4	A3 14
165032	366.456	1.07	11	4	A3 14
165033	366.664	1.08	11	4	A3 14
165034	366.872	1.1	11	4	A3 14
165035	367.079	1.1	11	4	A3 14
165036	367.287	1.12	11	4	A3 14
165037	367.495	1.11	11	4	A3 14
165038	367.703	1.14	11	4	A3 14
165039	367.911	1.01	11	4	A3 14
165040	368.118	1.15	11	4	A3 14
165041	368.326	1.16	11	4	A3 14
165042	368.534	1.08	11	4	A3 14
165043	368.742	1.11	11	4	A3 14
165044	368.949	1.12	11	4	A3 14
165045	369.157	1.11	11	4	A3 14
165046	369.365	1.05	11	4	A3 14
165047	369.572	1.01	11	4	A3 14
165048	369.78	1.08	11	4	A3 14
165049	369.988	1.17	11	4	A3 14
165050	370.195	1.13	11	4	A3 14
165051	370.403	1.14	11	4	A3 14
165052	370.61	1.11	11	4	A3 14
165053	370.818	1.1	11	4	A3 14
165054	371.026	1.25	11	4	A3 14
165055	371.233	1.19	11	4	A3 14
165056	371.441	1.08	11	4	A3 14
165057	371.648	1.13	11	4	A3 14
165058	371.856	1.2	11	4	A3 14
165059	372.063	1.19	11	4	A3 14
165060	372.271	1.13	11	4	A3 14
165061	372.478	1.09	11	4	A3 14
165062	372.685	1.19	11	4	A3 14
165063	372.893	1.16	11	4	A3 14
165064	373.1	1.13	11	4	A3 14
165065	373.308	1.08	11	4	A3 14
165066	373.515	1.29	11	4	A3 14
165067	373.722	1.2	11	4	A3 14
165068	373.93	1.17	11	4	A3 14
165069	374.137	1.17	11	4	A3 14
165070	374.344	1.2	11	4	A3 14
165071	374.552	1.14	11	4	A3 14
165072	374.759	1.14	11	4	A3 14
165073	374.966	1.16	11	4	A3 14
165074	375.173	1.19	11	4	A3 14
165075	375.381	1.25	11	4	A3 14
165076	375.588	1.14	11	4	A3 14
165077	375.795	1.12	11	4	A3 14
165078	376.002	1.15	11	4	A3 14
165079	376.209	1.18	11	4	A3 14
165080	376.417	1.12	11	4	A3 14
165081	376.624	1.17	11	4	A3 14
165082	376.831	1.19	11	4	A3 14
165083	377.038	1.15	11	4	A3 14
165084	377.245	1.11	11	4	A3 14
165085	377.452	1.15	11	4	A3 14
165086	377.659	1.24	11	4	A3 14
165087	377.866	1.14	11	4	A3 14
165088	378.073	1.17	11	4	A3 14
165089	378.28	1.16	11	4	A3 14
165090	378.487	1.22	11	4	A3 14
165091	378.694	1.24	11	4	A3 14
165092	378.901	1.23	11	4	A3 14
165093	379.108	1.03	11	4	A3 14
165094	379.315	1.2	11	4	A3 14
165095	379.522	1.21	11	4	A3 14
165096	379.729	1.25	11	4	A3 14
165097	379.936	1.16	11	4	A3 14
165098	380.143	1.23	11	4	A3 14
165099	380.35	1.16	11	4	A3 14
165100	380.557	1.23	11	4	A3 14
165101	380.763	1.18	11	4	A3 14
165102	380.97	1.13	11	4	A3 14
165103	381.177	1.21	11	4	A3 14
165104	381.384	1.2	11	4	A3 14
165105	381.591	1.07	11	4	A3 14
165106	381.797	1.18	11	4	A3 14
165107	382.004	1.26	11	4	A3 14
165108	382.211	1.21	11	4	A3 14
165109	382.418	1.26	11	4	A3 14
165110	382.624	1.17	11	4	A3 14
165111	382.831	1.23	11	4	A3 14
165112	383.038	1.13	11	4	A3 14
165113	383.244	1.2	11	4	A3 14
165114	383.451	1.2	11	4	A3 14
165115	383.658	1.21	11	4	A3 14
165116	383.864	1.21	11	4	A3 14
165117	384.071	1.17	11	4	A3 14
165118	384.277	1.22	11	4	A3 14
165119	384.484	1.32	11	4	A3 14
165120	384.69	1.28	11	4	A3 14
165121	384.897	1.12	11	4	A3 14
165122	385.103	1.23	11	4	A3 14
165123	385.31	1.23	11	4	A3 14
165124	385.516	1.15	11	4	A3 14
165125	385.723	1.16	11	4	A3 14
165126	385.929	1.26	11	4	A3 14
165127	386.136	1.2	11	4	A3 14
165128	386.342	1.23	11	4	A3 14
165129	386.549	1.23	11	4	A3 14
165130	386.755	1.26	11	4	A3 14
165131	386.961	1.26	11	4	A3 14
165132	387.168	1.25	11	4	A3 14
165133	387.374	1.25	11	4	A3 14
165134	387.58	1.19	11	4	A3 14
165135	387.787	1.23	11	4	A3 14
165136	387.993	1.22	11	4	A3 14
165137	388.199	1.2	11	4	A3 14
165138	388.406	1.29	11	4	A3 14
165139	388.612	1.24	11	4	A3 14
165140	388.818	1.2	11	4	A3 14
165141	389.024	1.23	11	4	A3 14
165142	389.231	1.27	11	4	A3 14
165143	389.437	1.27	11	4	A3 14
165144	389.643	1.29	11	4	A3 14
165145	389.849	1.24	11	4	A3 14
165146	390.055	1.24	11	4	A3 14
165147	390.261	1.24	11	4	A3 14
165148	390.467	1.36	11	4	A3 14
165149	390.674	1.3	11	4	A3 14
165150	390.88	1.34	11	4	A3 14
165151	391.086	1.31	11	4	A3 14
165152	391.292	1.25	11	4	A3 14
165153	391.498	1.32	11	4	A3 14
165154	391.704	1.36	11	4	A3 14
165155	391.91	1.31	11	4	A3 14
165156	392.116	1.26	11	4	A3 14
165157	392.322	1.25	11	4	A3 14
165158	392.528	1.33	11	4	A3 14
165159	392.734	1.31	11	4	A3 14
165160	392.94	1.27	11	4	A3 14
165161	393.146	1.37	11	4	A3 14
165162	393.352	1.33	11	4	A3 14
165163	393.557	1.33	11	4	A3 14
165164	393.763	1.3	11	4	A3 14
165165	393.969	1.32	11	4	A3 14
165166	394.175	1.31	11	4	A3 14
165167	394.381	1.43	11	4	A3 14
165168	394.587	1.3	11	4	A3 14
165169	394.792	1.27	11	4	A3 14
165170	394.998	1.34	11	4	A3 14
165171	395.204	1.34	11	4	A3 14
165172	395.41	1.34	11	4	A3 14
165173	395.615	1.25	11	4	A3 14
165174	395.821	1.3	11	4	A3 14
165175	396.027	1.36	11	4	A3 14
165176	396.233	1.27	11	4	A3 14
165177	396.438	1.47	11	4	A3 14
165178	396.644	1.36	11	4	A3 14
165179	396.85	1.37	11	4	A3 14
165180	397.055	1.36	11	4	A3 14
165181	397.261	1.38	11	4	A3 14
165182	397.466	1.46	11	4	A3 14
165183	397.672	1.41	11	4	A3 14
165184	397.878	1.35	11	4	A3 14
165185	398.083	1.41	11	4	A3 14
165186	398.289	1.44	11	4	A3 14
165187	398.494	1.44	11	4	A3 14
165188	398.7	1.43	11	4	A3 14
165189	398.905	1.33	11	4	A3 14
165190	399.111	1.42	11	4	A3 14
165191	399.316	1.38	11	4	A3 14
165192	399.522	1.42	11	4	A3 14
165193	399.727	1.31	11	4	A3 14
165194	399.932	1.36	11	4	A3 14
165195	400.138	1.34	11	4	A3 14
165196	400.343	1.26	11	4	A3 14
165197	400.549	1.33	11	4	A3 14
165198	400.754	1.32	11	4	A3 14
165199	400.959	1.42	11	4	A3 14
165200	401.165	1.47	11	4	A3 14
165201	401.37	1.36	11	4	A3 14
165202	401.575	1.47	11	4	A3 14
165203	401.78	1.33	11	4	A3 14
165204	401.986	1.38	11	4	A3 14
165205	402.191	1.42	11	4	A3 14
165206	402.396	1.48	11	4	A3 14
165207	402.601	1.5	11	4	A3 14
165208	402.807	1.5	11	4	A3 14
165209	403.012	1.43	11	4	A3 14
165210	403.217	1.53	11	4	A3 14
165211	403.422	1.43	11	4	A3 14
165212	403.627	1.46	11	4	A3 14
165213	403.832	1.42	11	4	A3 14
165214	404.037	1.52	11	4	A3 14
165215	404.243	1.54	11	4	A3 14
165216	404.448	1.54	11	4	A3 14
165217	404.653	1.51	11	4	A3 14
165218	404.858	1.56	11	4	A3 14
165219	405.063	1.5	11	4	A3 14
165220	405.268	1.43	11	4	A3 14
165221	405.473	1.49	11	4	A3 14
165222	405.678	1.51	11	4	A3 14
165223	405.883	1.68	11	4	A3 14
165224	406.088	1.59	11	4	A3 14
165225	406.293	1.46	11	4	A3 14
165226	406.498	1.55	11	4	A3 14
165227	406.703	1.51	11	4	A3 14
165228	406.907	1.64	11	4	A3 14
165229	407.112	1.51	11	4	A3 14
165230	407.317	1.63	11	4	A3 14
165231	407.522	1.72	11	4	A3 14
165232	407.727	1.67	11	4	A3 14
165233	407.932	1.61	11	4	A3 14
165234	408.136	1.79	11	4	A3 14
165235	408.341	1.58	11	4	A3 14
165236	408.546	1.65	11	4	A3 14
165237	408.751	1.59	11	4	A3 14
165238	408.956	1.83	11	4	A3 14
165239	409.16	1.8	11	4	A3 14
165240	409.365	1.73	11	4	A3 14
165241	409.57	1.76	11	4	A3 14
165242	409.774	1.69	11	4	A3 14
165243	409.979	1.73	11	4	A3 14
165244	410.184	1.84	11	4	A3 14
165245	410.388	1.8	11	4	A3 14
165246	410.593	1.92	11	4	A3 14
165247	410.798	1.9	11	4	A3 14
165248	411.002	1.95	11	4	A3 14
165249	411.207	1.97	11	4	A3 14
165250	411.411	1.95	11	4	A3 14
165251	411.616	1.98	11	4	A3 14
165252	411.82	2.19	11	4	A3 14
165253	412.025	2.05	11	4	A3 14
165254	412.229	2.03	11	4	A3 14
165255	412.434	2.22	11	4	A3 14
165256	412.638	2.13	11	4	A3 14
165257	412.843	2.16	11	4	A3 14
165258	413.047	2.13	11	4	A3 14
165259	413.252	2.17	11	4	A3 14
165260	413.456	2.29	11	4	A3 14
165261	413.66	2.27	11	4	A3 14
165262	413.865	2.33	11	4	A3 14
165263	414.069	2.46	11	4	A3 14
165264	414.273	2.41	11	4	A3 14
165265	414.478	2.47	11	4	A3 14
165266	414.682	2.5	11	4	A3 14
165267	414.886	2.46	11	4	A3 14
165268	415.091	2.59	11	4	A3 14
165269	415.295	2.58	11	4	A3 14
165270	415.499	2.74	11	4	A3 14
165271	415.703	2.69	11	4	A3 14
165272	415.908	2.8	11	4	A3 14
165273	416.112	2.73	11	4	A3 14
165274	416.316	3	11	4	A3 14
165275	416.52	3.03	11	4	A3 14
165276	416.724	3.08	11	4	A3 14
165277	416.929	3.15	11	4	A3 14
165278	417.133	3.31	11	4	A3 14
165279	417.337	3.21	11	4	A3 14
165280	417.541	3.39	11	4	A3 14
165281	417.745	3.36	11	4	A3 14
165282	417.949	3.48	11	4	A3 14
165283	418.153	3.62	11	4	A3 14
165284	418.357	3.72	11	4	A3 14
165285	418.561	3.93	11	4	A3 14
165286	418.765	4	11	4	A3 14
165287	418.969	4.11	11	4	A3 14
165288	419.173	4.17	11	4	A3 14
165289	419.377	4.41	11	4	A3 14
165290	419.581	4.53	11	4	A3 14
165291	419.785	4.64	11	4	A3 14
165292	419.989	4.81	11	4	A3 14
165293	420.193	4.88	11	4	A3 14
165294	420.397	5.25	11	4	A3 14
165295	420.601	5.21	11	4	A3 14
165296	420.804	5.42	11	4	A3 14
165297	421.008	5.34	11	4	A3 14
165298	421.212	5.66	11	4	A3 14
165299	421.416	5.71	11	4	A3 14
165300	421.62	5.68	11	4	A3 14
165301	421.823	5.98	11	4	A3 14
165302	422.027	5.98	11	4	A3 14
165303	422.231	6.19	11	4	A3 14
165304	422.435	6.27	11	4	A3 14
165305	422.638	6.49	11	4	A3 14
165306	422.842	6.66	11	4	A3 14
165307	423.046	6.89	11	4	A3 14
165308	423.249	7.1	11	4	A3 14
165309	423.453	7.19	11	4	A3 14
165310	423.657	7.74	11	4	A3 14
165311	423.86	7.69	11	4	A3 14
165312	424.064	7.89	11	4	A3 14
165313	424.268	8.28	11	4	A3 14
165314	424.471	8.43	11	4	A3 14
165315	424.675	8.8	11	4	A3 14
165316	424.878	8.86	11	4	A3 14
165317	425.082	9.39	11	4	A3 14
165318	425.285	9.86	11	4	A3 14
165319	425.489	9.87	11	4	A3 14
165320	425.692	10.24	11	4	A3 14
165321	425.896	10.52	11	4	A3 14
165322	426.099	10.79	11	4	A3 14
165323	426.303	11.36	11	4	A3 14
165324	426.506	11.57	11	4	A3 14
165325	426.71	12.17	11	4	A3 14
165326	426.913	12.67	11	4	A3 14
165327	427.116	13.08	11	4	A3 14
165328	427.32	13.45	11	4	A3 14
165329	427.523	13.82	11	4	A3 14
165330	427.726	14.38	11	4	A3 14
165331	427.93	15	11	4	A3 14
165332	428.133	15.66	11	4	A3 14
165333	428.336	15.99	11	4	A3 14
165334	428.54	16.65	11	4	A3 14
165335	428.743	17.21	11	4	A3 14
165336	428.946	17.95	11	4	A3 14
165337	429.149	18.4	11	4	A3 14
165338	429.353	18.72	11	4	A3 14
165339	429.556	18.98	11	4	A3 14
165340	429.759	19.3	11	4	A3 14
165341	429.962	20.37	11	4	A3 14
165342	430.165	20.93	11	4	A3 14
165343	430.368	20.31	11	4	A3 14
165344	430.571	20.75	11	4	A3 14
165345	430.775	21.05	11	4	A3 14
165346	430.978	21.31	11	4	A3 14
165347	431.181	21.68	11	4	A3 14
165348	431.384	22.23	11	4	A3 14
165349	431.587	23.04	11	4	A3 14
165350	431.79	24.03	11	4	A3 14
165351	431.993	24.18	11	4	A3 14
165352	432.196	25.58	11	4	A3 14
165353	432.399	26.6	11	4	A3 14
165354	432.602	27.2	11	4	A3 14
165355	432.805	28.4	11	4	A3 14
165356	433.008	29.84	11	4	A3 14
165357	433.211	30.47	11	4	A3 14
165358	433.414	31.31	11	4	A3 14
165359	433.616	31.65	11	4	A3 14
165360	433.819	32.15	11	4	A3 14
165361	434.022	33.03	11	4	A3 14
165362	434.225	33.79	11	4	A3 14
165363	434.428	34.72	11	4	A3 14
165364	434.631	35.96	11	4	A3 14
165365	434.833	36.01	11	4	A3 14
165366	435.036	37.28	11	4	A3 14
165367	435.239	38.55	11	4	A3 14
165368	435.442	39.13	11	4	A3 14
165369	435.645	40.45	11	4	A3 14
165370	435.847	40.46	11	4	A3 14
165371	436.05	42.71	11	4	A3 14
165372	436.253	43.52	11	4	A3 14
165373	436.455	44.39	11	4	A3 14
165374	436.658	44.75	11	4	A3 14
165375	436.861	46.03	11	4	A3 14
165376	437.063	47	11	4	A3 14
165377	437.266	47.26	11	4	A3 14
165378	437.468	48.75	11	4	A3 14
165379	437.671	50.76	11	4	A3 14
165380	437.874	51.19	11	4	A3 14
165381	438.076	51.74	11	4	A3 14
165382	438.279	54.33	11	4	A3 14
165383	438.481	55.02	11	4	A3 14
165384	438.684	58.34	11	4	A3 14
165385	438.886	57.75	11	4	A3 14
165386	439.089	59.48	11	4	A3 14
165387	439.291	59.66	11	4	A3 14
165388	439.494	62.26	11	4	A3 14
165389	439.696	63.16	11	4	A3 14
165390	439.899	65.93	11	4	A3 14
165391	440.101	67.37	11	4	A3 14
165392	440.303	68.67	11	4	A3 14
165393	440.506	71.24	11	4	A3 14
165394	440.708	70.68	11	4	A3 14
165395	440.91	72.63	11	4	A3 14
165396	441.113	74.75	11	4	A3 14
165397	441.315	74.46	11	4	A3 14
165398	441.517	73.95	11	4	A3 14
165399	441.72	75.02	11	4	A3 14
165400	441.922	74.98	11	4	A3 14
165401	442.124	74.99	11	4	A3 14
165402	442.326	74.84	11	4	A3 14
165403	442.529	75.32	11	4	A3 14
165404	442.731	76.04	11	4	A3 14
165405	442.933	76.07	11	4	A3 14
165406	443.135	76.35	11	4	A3 14
165407	443.337	76.14	11	4	A3 14
165408	443.539	76.96	11	4	A3 14
165409	443.742	76.5	11	4	A3 14
165410	443.944	76.89	11	4	A3 14
165411	444.146	77.38	11	4	A3 14
165412	444.348	77.31	11	4	A3 14
165413	444.55	77.26	11	4	A3 14
165414	444.752	77.29	11	4	A3 14
165415	444.954	77.13	11	4	A3 14
165416	445.156	77.49	11	4	A3 14
165417	445.358	77.95	11	4	A3 14
165418	445.56	77.73	11	4	A3 14
165419	445.762	77.76	11	4	A3 14
165420	445.964	78.01	11	4	A3 14
165421	446.166	77.92	11	4	A3 14
165422	446.368	77.34	11	4	A3 14
165423	446.57	77.06	11	4	A3 14
165424	446.772	77.19	11	4	A3 14
165425	446.974	77.06	11	4	A3 14
165426	447.175	77.14	11	4	A3 14
165427	447.377	77.1	11	4	A3 14
165428	447.579	77.53	11	4	A3 14
165429	447.781	77.97	11	4	A3 14
165430	447.983	77.48	11	4	A3 14
165431	448.184	77.04	11	4	A3 14
165432	448.386	77.49	11	4	A3 14
165433	448.588	77.43	11	4	A3 14
165434	448.79	77.23	11	4	A3 14
165435	448.991	77.78	11	4	A3 14
165436	449.193	77.47	11	4	A3 14
165437	449.395	76.29	11	4	A3 14
165438	449.597	75.09	11	4	A3 14
165439	449.798	74.59	11	4	A3 14
165440	450	73.87	11	4	A3 14
165441	450.202	74.28	11	4	A3 14
165442	450.403	73.99	11	4	A3 14
165443	450.605	73.41	11	4	A3 14
165444	450.806	73.23	11	4	A3 14
165445	451.008	72.38	11	4	A3 14
165446	451.21	70.71	11	4	A3 14
165447	451.411	68.92	11	4	A3 14
165448	451.613	68.63	11	4	A3 14
165449	451.814	68.2	11	4	A3 14
165450	452.016	66.46	11	4	A3 14
165451	452.217	63.06	11	4	A3 14
165452	452.419	63.77	11	4	A3 14
165453	452.62	62.82	11	4	A3 14
165454	452.821	61.27	11	4	A3 14
165455	453.023	59.36	11	4	A3 14
165456	453.224	57.96	11	4	A3 14
165457	453.426	55.97	11	4	A3 14
165458	453.627	53.72	11	4	A3 14
165459	453.828	52.67	11	4	A3 14
165460	454.03	52.46	11	4	A3 14
165461	454.231	52.12	11	4	A3 14
165462	454.432	51.72	11	4	A3 14
165463	454.634	49.47	11	4	A3 14
165464	454.835	49.04	11	4	A3 14
165465	455.036	48.89	11	4	A3 14
165466	455.238	46.99	11	4	A3 14
165467	455.439	44.7	11	4	A3 14
165468	455.64	44.7	11	4	A3 14
165469	455.841	43.64	11	4	A3 14
165470	456.042	43.03	11	4	A3 14
165471	456.244	42.36	11	4	A3 14
165472	456.445	41.8	11	4	A3 14
165473	456.646	40.34	11	4	A3 14
165474	456.847	39.58	11	4	A3 14
165475	457.048	38.78	11	4	A3 14
165476	457.249	38.87	11	4	A3 14
165477	457.45	37.22	11	4	A3 14
165478	457.651	36.46	11	4	A3 14
165479	457.852	35.32	11	4	A3 14
165480	458.054	34.26	11	4	A3 14
165481	458.255	33.65	11	4	A3 14
165482	458.456	33.63	11	4	A3 14
165483	458.657	33.1	11	4	A3 14
165484	458.858	31.78	11	4	A3 14
165485	459.058	31.58	11	4	A3 14
165486	459.259	31.07	11	4	A3 14
165487	459.46	29.95	11	4	A3 14
165488	459.661	30.12	11	4	A3 14
165489	459.862	29.41	11	4	A3 14
165490	460.063	29.49	11	4	A3 14
165491	460.264	29.05	11	4	A3 14
165492	460.465	27.72	11	4	A3 14
165493	460.666	27.52	11	4	A3 14
165494	460.866	26.83	11	4	A3 14
165495	461.067	25.83	11	4	A3 14
165496	461.268	25.91	11	4	A3 14
165497	461.469	25.35	11	4	A3 14
165498	461.67	24.86	11	4	A3 14
165499	461.87	24.3	11	4	A3 14
165500	462.071	23.78	11	4	A3 14
165501	462.272	23.57	11	4	A3 14
165502	462.473	23.19	11	4	A3 14
165503	462.673	23.84	11	4	A3 14
165504	462.874	23.5	11	4	A3 14
165505	463.075	23.04	11	4	A3 14
165506	463.275	23.33	11	4	A3 14
165507	463.476	23.49	11	4	A3 14
165508	463.676	22.78	11	4	A3 14
165509	463.877	22.17	11	4	A3 14
165510	464.078	21.9	11	4	A3 14
165511	464.278	21.58	11	4	A3 14
165512	464.479	21.16	11	4	A3 14
165513	464.679	20.88	11	4	A3 14
165514	464.88	20.59	11	4	A3 14
165515	465.08	19.81	11	4	A3 14
165516	465.281	19.59	11	4	A3 14
165517	465.481	18.33	11	4	A3 14
165518	465.682	17.84	11	4	A3 14
165519	465.882	17.85	11	4	A3 14
165520	466.083	17.04	11	4	A3 14
165521	466.283	17.05	11	4	A3 14
165522	466.483	16.07	11	4	A3 14
165523	466.684	15.93	11	4	A3 14
165524	466.884	15.18	11	4	A3 14
165525	467.085	14.93	11	4	A3 14
165526	467.285	15.02	11	4	A3 14
165527	467.485	15.03	11	4	A3 14
165528	467.686	14.09	11	4	A3 14
165529	467.886	14.18	11	4	A3 14
165530	468.086	13.55	11	4	A3 14
165531	468.286	13.47	11	4	A3 14
165532	468.487	13.22	11	4	A3 14
165533	468.687	13	11	4	A3 14
165534	468.887	12.61	11	4	A3 14
165535	469.087	12.84	11	4	A3 14
165536	469.287	12.33	11	4	A3 14
165537	469.488	11.9	11	4	A3 14
165538	469.688	11.75	11	4	A3 14
165539	469.888	11.89	11	4	A3 14
165540	470.088	11.6	11	4	A3 14
165541	470.288	11.26	11	4	A3 14
165542	470.488	10.92	11	4	A3 14
165543	470.688	10.66	11	4	A3 14
165544	470.888	10.57	11	4	A3 14
165545	471.088	9.85	11	4	A3 14
165546	471.288	9.94	11	4	A3 14
165547	471.488	9.84	11	4	A3 14
165548	471.688	9.65	11	4	A3 14
165549	471.888	9.5	11	4	A3 14
165550	472.088	9.5	11	4	A3 14
165551	472.288	9.16	11	4	A3 14
165552	472.488	9.03	11	4	A3 14
165553	472.688	9.1	11	4	A3 14
165554	472.888	8.87	11	4	A3 14
165555	473.088	8.78	11	4	A3 14
165556	473.288	8.48	11	4	A3 14
165557	473.488	8.17	11	4	A3 14
165558	473.688	8.33	11	4	A3 14
165559	473.887	8.33	11	4	A3 14
165560	474.087	8.01	11	4	A3 14
165561	474.287	8	11	4	A3 14
165562	474.487	7.85	11	4	A3 14
165563	474.687	7.83	11	4	A3 14
165564	474.886	7.67	11	4	A3 14
165565	475.086	7.34	11	4	A3 14
165566	475.286	7.47	11	4	A3 14
165567	475.486	7.28	11	4	A3 14
165568	475.685	7.11	11	4	A3 14
165569	475.885	7.07	11	4	A3 14
165570	476.085	7.14	11	4	A3 14
165571	476.284	7.02	11	4	A3 14
165572	476.484	7.02	11	4	A3 14
165573	476.684	6.79	11	4	A3 14
165574	476.883	6.84	11	4	A3 14
165575	477.083	6.59	11	4	A3 14
165576	477.282	6.46	11	4	A3 14
165577	477.482	6.49	11	4	A3 14
165578	477.681	6.3	11	4	A3 14
165579	477.881	6.17	11	4	A3 14
165580	478.08	6.22	11	4	A3 14
165581	478.28	6.1	11	4	A3 14
165582	478.479	6.07	11	4	A3 14
165583	478.679	6.1	11	4	A3 14
165584	478.878	6.05	11	4	A3 14
165585	479.078	5.8	11	4	A3 14
165586	479.277	5.88	11	4	A3 14
165587	479.477	5.7	11	4	A3 14
165588	479.676	5.61	11	4	A3 14
165589	479.875	5.64	11	4	A3 14
165590	480.075	5.57	11	4	A3 14
165591	480.274	5.55	11	4	A3 14
165592	480.473	5.61	11	4	A3 14
165593	480.673	5.57	11	4	A3 14
165594	480.872	5.39	11	4	A3 14
165595	481.071	5.35	11	4	A3 14
165596	481.271	5.3	11	4	A3 14
165597	481.47	5.26	11	4	A3 14
165598	481.669	5.3	11	4	A3 14
165599	481.868	5.13	11	4	A3 14
165600	482.067	5.16	11	4	A3 14
165601	482.267	4.97	11	4	A3 14
165602	482.466	5.13	11	4	A3 14
165603	482.665	4.96	11	4	A3 14
165604	482.864	4.98	11	4	A3 14
165605	483.063	4.89	11	4	A3 14
165606	483.262	4.98	11	4	A3 14
165607	483.461	4.83	11	4	A3 14
165608	483.661	4.82	11	4	A3 14
165609	483.86	4.9	11	4	A3 14
165610	484.059	4.84	11	4	A3 14
165611	484.258	4.85	11	4	A3 14
165612	484.457	4.72	11	4	A3 14
165613	484.656	4.64	11	4	A3 14
165614	484.855	4.77	11	4	A3 14
165615	485.054	4.58	11	4	A3 14
165616	485.253	4.5	11	4	A3 14
165617	485.452	4.52	11	4	A3 14
165618	485.651	4.63	11	4	A3 14
165619	485.849	4.67	11	4	A3 14
165620	486.048	4.53	11	4	A3 14
165621	486.247	4.53	11	4	A3 14
165622	486.446	4.48	11	4	A3 14
165623	486.645	4.52	11	4	A3 14
165624	486.844	4.48	11	4	A3 14
165625	487.043	4.32	11	4	A3 14
165626	487.241	4.44	11	4	A3 14
165627	487.44	4.35	11	4	A3 14
165628	487.639	4.54	11	4	A3 14
165629	487.838	4.37	11	4	A3 14
165630	488.037	4.26	11	4	A3 14
165631	488.235	4.39	11	4	A3 14
165632	488.434	4.34	11	4	A3 14
165633	488.633	4.07	11	4	A3 14
165634	488.831	4.43	11	4	A3 14
165635	489.03	4.33	11	4	A3 14
165636	489.229	4.2	11	4	A3 14
165637	489.427	4.28	11	4	A3 14
165638	489.626	4.23	11	4	A3 14
165639	489.825	4.24	11	4	A3 14
165640	490.023	4.38	11	4	A3 14
165641	490.222	4.25	11	4	A3 14
165642	490.42	4.28	11	4	A3 14
165643	490.619	4.29	11	4	A3 14
165644	490.817	4.27	11	4	A3 14
165645	491.016	4.18	11	4	A3 14
165646	491.214	4.25	11	4	A3 14
165647	491.413	4.28	11	4	A3 14
165648	491.611	4.22	11	4	A3 14
165649	491.81	4.13	11	4	A3 14
165650	492.008	4.24	11	4	A3 14
165651	492.207	4.25	11	4	A3 14
165652	492.405	4.31	11	4	A3 14
165653	492.604	4.24	11	4	A3 14
165654	492.802	4.29	11	4	A3 14
165655	493	4.31	11	4	A3 14
165656	493.199	4.23	11	4	A3 14
165657	493.397	4.36	11	4	A3 14
165658	493.595	4.38	11	4	A3 14
165659	493.794	4.3	11	4	A3 14
165660	493.992	4.32	11	4	A3 14
165661	494.19	4.31	11	4	A3 14
165662	494.388	4.48	11	4	A3 14
165663	494.587	4.36	11	4	A3 14
165664	494.785	4.3	11	4	A3 14
165665	494.983	4.24	11	4	A3 14
165666	495.181	4.42	11	4	A3 14
165667	495.379	4.46	11	4	A3 14
165668	495.578	4.5	11	4	A3 14
165669	495.776	4.38	11	4	A3 14
165670	495.974	4.4	11	4	A3 14
165671	496.172	4.46	11	4	A3 14
165672	496.37	4.49	11	4	A3 14
165673	496.568	4.49	11	4	A3 14
165674	496.766	4.51	11	4	A3 14
165675	496.964	4.55	11	4	A3 14
165676	497.162	4.46	11	4	A3 14
165677	497.36	4.63	11	4	A3 14
165678	497.558	4.66	11	4	A3 14
165679	497.756	4.58	11	4	A3 14
165680	497.954	4.55	11	4	A3 14
165681	498.152	4.6	11	4	A3 14
165682	498.35	4.71	11	4	A3 14
165683	498.548	4.66	11	4	A3 14
165684	498.746	4.61	11	4	A3 14
165685	498.944	4.51	11	4	A3 14
165686	499.142	4.66	11	4	A3 14
165687	499.34	4.7	11	4	A3 14
165688	499.538	4.76	11	4	A3 14
165689	499.736	4.52	11	4	A3 14
165690	499.933	4.65	11	4	A3 14
165691	500.131	4.63	11	4	A3 14
165692	500.329	4.81	11	4	A3 14
165693	500.527	4.76	11	4	A3 14
165694	500.725	4.76	11	4	A3 14
165695	500.922	4.83	11	4	A3 14
165696	501.12	4.78	11	4	A3 14
165697	501.318	4.81	11	4	A3 14
165698	501.516	4.83	11	4	A3 14
165699	501.713	4.97	11	4	A3 14
165700	501.911	4.86	11	4	A3 14
165701	502.109	4.8	11	4	A3 14
165702	502.306	4.87	11	4	A3 14
165703	502.504	4.82	11	4	A3 14
165704	502.701	4.92	11	4	A3 14
165705	502.899	4.91	11	4	A3 14
165706	503.097	5.08	11	4	A3 14
165707	503.294	4.97	11	4	A3 14
165708	503.492	5.04	11	4	A3 14
165709	503.689	5.08	11	4	A3 14
165710	503.887	5	11	4	A3 14
165711	504.084	4.97	11	4	A3 14
165712	504.282	5.04	11	4	A3 14
165713	504.479	4.99	11	4	A3 14
165714	504.677	5.09	11	4	A3 14
165715	504.874	5.16	11	4	A3 14
165716	505.072	4.95	11	4	A3 14
165717	505.269	5.22	11	4	A3 14
165718	505.466	5.09	11	4	A3 14
165719	505.664	5.17	11	4	A3 14
165720	505.861	5.14	11	4	A3 14
165721	506.059	5.12	11	4	A3 14
165722	506.256	5.12	11	4	A3 14
165723	506.453	5.19	11	4	A3 14
165724	506.651	5.2	11	4	A3 14
165725	506.848	5.21	11	4	A3 14
165726	507.045	5.17	11	4	A3 14
165727	507.242	5.24	11	4	A3 14
165728	507.44	5.15	11	4	A3 14
165729	507.637	5.21	11	4	A3 14
165730	507.834	5.24	11	4	A3 14
165731	508.031	5.27	11	4	A3 14
165732	508.229	5.2	11	4	A3 14
165733	508.426	5.16	11	4	A3 14
165734	508.623	5.31	11	4	A3 14
165735	508.82	5.38	11	4	A3 14
165736	509.017	5.31	11	4	A3 14
165737	509.214	5.23	11	4	A3 14
165738	509.411	5.39	11	4	A3 14
165739	509.608	5.27	11	4	A3 14
165740	509.805	5.4	11	4	A3 14
165741	510.003	5.41	11	4	A3 14
165742	510.2	5.34	11	4	A3 14
165743	510.397	5.49	11	4	A3 14
165744	510.594	5.49	11	4	A3 14
165745	510.791	5.39	11	4	A3 14
165746	510.988	5.44	11	4	A3 14
165747	511.184	5.41	11	4	A3 14
165748	511.381	5.22	11	4	A3 14
165749	511.578	5.36	11	4	A3 14
165750	511.775	5.55	11	4	A3 14
165751	511.972	5.44	11	4	A3 14
165752	512.169	5.48	11	4	A3 14
165753	512.366	5.34	11	4	A3 14
165754	512.563	5.43	11	4	A3 14
165755	512.76	5.53	11	4	A3 14
165756	512.956	5.48	11	4	A3 14
165757	513.153	5.47	11	4	A3 14
165758	513.35	5.42	11	4	A3 14
165759	513.547	5.39	11	4	A3 14
165760	513.744	5.47	11	4	A3 14
165761	513.94	5.44	11	4	A3 14
165762	514.137	5.54	11	4	A3 14
165763	514.334	5.5	11	4	A3 14
165764	514.53	5.6	11	4	A3 14
165765	514.727	5.65	11	4	A3 14
165766	514.924	5.42	11	4	A3 14
165767	515.12	5.55	11	4	A3 14
165768	515.317	5.61	11	4	A3 14
165769	515.514	5.36	11	4	A3 14
165770	515.71	5.46	11	4	A3 14
165771	515.907	5.66	11	4	A3 14
165772	516.103	5.72	11	4	A3 14
165773	516.3	5.57	11	4	A3 14
165774	516.497	5.55	11	4	A3 14
165775	516.693	5.54	11	4	A3 14
165776	516.89	5.63	11	4	A3 14
165777	517.086	5.54	11	4	A3 14
165778	517.283	5.58	11	4	A3 14
165779	517.479	5.61	11	4	A3 14
165780	517.676	5.65	11	4	A3 14
165781	517.872	5.62	11	4	A3 14
165782	518.068	5.66	11	4	A3 14
165783	518.265	5.46	11	4	A3 14
165784	518.461	5.67	11	4	A3 14
165785	518.658	5.65	11	4	A3 14
165786	518.854	5.61	11	4	A3 14
165787	519.05	5.69	11	4	A3 14
165788	519.247	5.75	11	4	A3 14
165789	519.443	5.61	11	4	A3 14
165790	519.639	5.79	11	4	A3 14
165791	519.836	5.73	11	4	A3 14
165792	520.032	5.54	11	4	A3 14
165793	520.228	5.71	11	4	A3 14
165794	520.424	5.61	11	4	A3 14
165795	520.621	5.74	11	4	A3 14
165796	520.817	5.74	11	4	A3 14
165797	521.013	5.64	11	4	A3 14
165798	521.209	5.86	11	4	A3 14
165799	521.405	5.8	11	4	A3 14
165800	521.601	5.64	11	4	A3 14
165801	521.798	5.72	11	4	A3 14
165802	521.994	5.76	11	4	A3 14
165803	522.19	5.68	11	4	A3 14
165804	522.386	5.77	11	4	A3 14
165805	522.582	5.79	11	4	A3 14
165806	522.778	5.81	11	4	A3 14
165807	522.974	5.67	11	4	A3 14
165808	523.17	5.79	11	4	A3 14
165809	523.366	5.73	11	4	A3 14
165810	523.562	5.82	11	4	A3 14
165811	523.758	5.72	11	4	A3 14
165812	523.954	5.72	11	4	A3 14
165813	524.15	5.84	11	4	A3 14
165814	524.346	5.79	11	4	A3 14
165815	524.542	5.85	11	4	A3 14
165816	524.738	5.73	11	4	A3 14
165817	524.934	5.93	11	4	A3 14
165818	525.129	5.72	11	4	A3 14
165819	525.325	5.69	11	4	A3 14
165820	525.521	5.71	11	4	A3 14
165821	525.717	5.98	11	4	A3 14
165822	525.913	5.82	11	4	A3 14
165823	526.109	5.84	11	4	A3 14
165824	526.304	5.96	11	4	A3 14
165825	526.5	5.92	11	4	A3 14
165826	526.696	5.95	11	4	A3 14
165827	526.892	5.81	11	4	A3 14
165828	527.087	5.98	11	4	A3 14
165829	527.283	5.86	11	4	A3 14
165830	527.479	5.9	11	4	A3 14
165831	527.674	5.76	11	4	A3 14
165832	527.87	5.94	11	4	A3 14
165833	528.066	5.86	11	4	A3 14
165834	528.261	5.82	11	4	A3 14
165835	528.457	5.81	11	4	A3 14
165836	528.653	5.92	11	4	A3 14
165837	528.848	5.95	11	4	A3 14
165838	529.044	5.98	11	4	A3 14
165839	529.239	5.99	11	4	A3 14
165840	529.435	5.94	11	4	A3 14
165841	529.63	5.85	11	4	A3 14
165842	529.826	5.8	11	4	A3 14
165843	530.021	5.86	11	4	A3 14
165844	530.217	5.95	11	4	A3 14
165845	530.412	5.82	11	4	A3 14
165846	530.608	5.98	11	4	A3 14
165847	530.803	5.88	11	4	A3 14
165848	530.999	5.8	11	4	A3 14
165849	531.194	5.96	11	4	A3 14
165850	531.389	5.9	11	4	A3 14
165851	531.585	5.99	11	4	A3 14
165852	531.78	6.15	11	4	A3 14
165853	531.975	5.97	11	4	A3 14
165854	532.171	6.01	11	4	A3 14
165855	532.366	6	11	4	A3 14
165856	532.561	5.98	11	4	A3 14
165857	532.757	5.96	11	4	A3 14
165858	532.952	6.07	11	4	A3 14
165859	533.147	5.95	11	4	A3 14
165860	533.342	6.03	11	4	A3 14
165861	533.538	5.99	11	4	A3 14
165862	533.733	6.19	11	4	A3 14
165863	533.928	5.94	11	4	A3 14
165864	534.123	6.02	11	4	A3 14
165865	534.318	5.99	11	4	A3 14
165866	534.513	6.01	11	4	A3 14
165867	534.709	6.08	11	4	A3 14
165868	534.904	6.08	11	4	A3 14
165869	535.099	6.12	11	4	A3 14
165870	535.294	6.1	11	4	A3 14
165871	535.489	6.12	11	4	A3 14
165872	535.684	6.06	11	4	A3 14
165873	535.879	6.01	11	4	A3 14
165874	536.074	6.16	11	4	A3 14
165875	536.269	6.17	11	4	A3 14
165876	536.464	6.01	11	4	A3 14
165877	536.659	6.16	11	4	A3 14
165878	536.854	6.05	11	4	A3 14
165879	537.049	6.12	11	4	A3 14
165880	537.244	6.05	11	4	A3 14
165881	537.439	5.99	11	4	A3 14
165882	537.634	6.11	11	4	A3 14
165883	537.828	6.19	11	4	A3 14
165884	538.023	6.08	11	4	A3 14
165885	538.218	6.08	11	4	A3 14
165886	538.413	6.06	11	4	A3 14
165887	538.608	6.12	11	4	A3 14
165888	538.803	6.16	11	4	A3 14
165889	538.997	6.15	11	4	A3 14
165890	539.192	6.04	11	4	A3 14
165891	539.387	6.06	11	4	A3 14
165892	539.582	6	11	4	A3 14
165893	539.776	6.1	11	4	A3 14
165894	539.971	6.2	11	4	A3 14
165895	540.166	6.18	11	4	A3 14
165896	540.36	6.13	11	4	A3 14
165897	540.555	6.23	11	4	A3 14
165898	540.75	6.25	11	4	A3 14
165899	540.944	6.17	11	4	A3 14
165900	541.139	6.19	11	4	A3 14
165901	541.334	6.21	11	4	A3 14
165902	541.528	6.16	11	4	A3 14
165903	541.723	6.26	11	4	A3 14
165904	541.917	6.21	11	4	A3 14
165905	542.112	6.12	11	4	A3 14
165906	542.306	6.04	11	4	A3 14
165907	542.501	6.2	11	4	A3 14
165908	542.695	6.22	11	4	A3 14
165909	542.89	6.19	11	4	A3 14
165910	543.084	6.23	11	4	A3 14
165911	543.279	6.23	11	4	A3 14
165912	543.473	6.31	11	4	A3 14
165913	543.668	6.29	11	4	A3 14
165914	543.862	6.2	11	4	A3 14
165915	544.056	6.17	11	4	A3 14
165916	544.251	6.27	11	4	A3 14
165917	544.445	6.28	11	4	A3 14
165918	544.64	6.39	11	4	A3 14
165919	544.834	6.13	11	4	A3 14
165920	545.028	6.07	11	4	A3 14
165921	545.222	6.24	11	4	A3 14
165922	545.417	6.37	11	4	A3 14
165923	545.611	6.39	11	4	A3 14
165924	545.805	6.35	11	4	A3 14
165925	546	6.13	11	4	A3 14
165926	546.194	6.33	11	4	A3 14
165927	546.388	6.42	11	4	A3 14
165928	546.582	6.3	11	4	A3 14
165929	546.776	6.24	11	4	A3 14
165930	546.97	6.38	11	4	A3 14
165931	547.165	6.43	11	4	A3 14
165932	547.359	6.32	11	4	A3 14
165933	547.553	6.27	11	4	A3 14
165934	547.747	6.29	11	4	A3 14
165935	547.941	6.6	11	4	A3 14
165936	548.135	6.35	11	4	A3 14
165937	548.329	6.42	11	4	A3 14
165938	548.523	6.44	11	4	A3 14
165939	548.717	6.24	11	4	A3 14
165940	548.911	6.37	11	4	A3 14
165941	549.105	6.34	11	4	A3 14
165942	549.299	6.46	11	4	A3 14
165943	549.493	6.43	11	4	A3 14
165944	549.687	6.31	11	4	A3 14
165945	549.881	6.49	11	4	A3 14
165946	550.075	6.45	11	4	A3 14
165947	550.269	6.42	11	4	A3 14
165948	550.463	6.32	11	4	A3 14
165949	550.657	6.4	11	4	A3 14
165950	550.85	6.38	11	4	A3 14
165951	551.044	6.46	11	4	A3 14
165952	551.238	6.45	11	4	A3 14
165953	551.432	6.42	11	4	A3 14
165954	551.626	6.56	11	4	A3 14
165955	551.82	6.59	11	4	A3 14
165956	552.013	6.4	11	4	A3 14
165957	552.207	6.48	11	4	A3 14
165958	552.401	6.51	11	4	A3 14
165959	552.594	6.41	11	4	A3 14
165960	552.788	6.41	11	4	A3 14
165961	552.982	6.42	11	4	A3 14
165962	553.176	6.42	11	4	A3 14
165963	553.369	6.58	11	4	A3 14
165964	553.563	6.59	11	4	A3 14
165965	553.756	6.48	11	4	A3 14
165966	553.95	6.59	11	4	A3 14
165967	554.144	6.59	11	4	A3 14
165968	554.337	6.51	11	4	A3 14
165969	554.531	6.38	11	4	A3 14
165970	554.724	6.53	11	4	A3 14
165971	554.918	6.53	11	4	A3 14
165972	555.111	6.47	11	4	A3 14
165973	555.305	6.44	11	4	A3 14
165974	555.498	6.43	11	4	A3 14
165975	555.692	6.56	11	4	A3 14
165976	555.885	6.62	11	4	A3 14
165977	556.079	6.54	11	4	A3 14
165978	556.272	6.57	11	4	A3 14
165979	556.466	6.49	11	4	A3 14
165980	556.659	6.62	11	4	A3 14
165981	556.852	6.65	11	4	A3 14
165982	557.046	6.57	11	4	A3 14
165983	557.239	6.47	11	4	A3 14
165984	557.432	6.58	11	4	A3 14
165985	557.626	6.68	11	4	A3 14
165986	557.819	6.63	11	4	A3 14
165987	558.012	6.64	11	4	A3 14
165988	558.206	6.69	11	4	A3 14
165989	558.399	6.65	11	4	A3 14
165990	558.592	6.61	11	4	A3 14
165991	558.785	6.6	11	4	A3 14
165992	558.979	6.59	11	4	A3 14
165993	559.172	6.62	11	4	A3 14
165994	559.365	6.71	11	4	A3 14
165995	559.558	6.53	11	4	A3 14
165996	559.751	6.68	11	4	A3 14
165997	559.944	6.76	11	4	A3 14
165998	560.138	6.67	11	4	A3 14
165999	560.331	6.64	11	4	A3 14
166000	560.524	6.78	11	4	A3 14
166001	560.717	6.74	11	4	A3 14
166002	560.91	6.66	11	4	A3 14
166003	561.103	6.68	11	4	A3 14
166004	561.296	6.55	11	4	A3 14
166005	561.489	6.86	11	4	A3 14
166006	561.682	6.84	11	4	A3 14
166007	561.875	6.69	11	4	A3 14
166008	562.068	6.74	11	4	A3 14
166009	562.261	6.7	11	4	A3 14
166010	562.454	6.7	11	4	A3 14
166011	562.647	6.65	11	4	A3 14
166012	562.84	6.75	11	4	A3 14
166013	563.032	6.75	11	4	A3 14
166014	563.225	6.7	11	4	A3 14
166015	563.418	6.73	11	4	A3 14
166016	563.611	6.68	11	4	A3 14
166017	563.804	6.78	11	4	A3 14
166018	563.997	6.77	11	4	A3 14
166019	564.19	6.63	11	4	A3 14
166020	564.382	6.88	11	4	A3 14
166021	564.575	6.64	11	4	A3 14
166022	564.768	6.77	11	4	A3 14
166023	564.961	6.75	11	4	A3 14
166024	565.153	6.68	11	4	A3 14
166025	565.346	6.75	11	4	A3 14
166026	565.539	6.83	11	4	A3 14
166027	565.731	6.79	11	4	A3 14
166028	565.924	6.88	11	4	A3 14
166029	566.117	6.85	11	4	A3 14
166030	566.309	6.8	11	4	A3 14
166031	566.502	6.76	11	4	A3 14
166032	566.695	6.81	11	4	A3 14
166033	566.887	6.9	11	4	A3 14
166034	567.08	6.79	11	4	A3 14
166035	567.272	7	11	4	A3 14
166036	567.465	6.73	11	4	A3 14
166037	567.657	6.9	11	4	A3 14
166038	567.85	6.78	11	4	A3 14
166039	568.042	6.84	11	4	A3 14
166040	568.235	6.9	11	4	A3 14
166041	568.427	6.65	11	4	A3 14
166042	568.62	6.93	11	4	A3 14
166043	568.812	6.84	11	4	A3 14
166044	569.005	6.86	11	4	A3 14
166045	569.197	6.9	11	4	A3 14
166046	569.389	6.89	11	4	A3 14
166047	569.582	6.89	11	4	A3 14
166048	569.774	6.83	11	4	A3 14
166049	569.966	6.85	11	4	A3 14
166050	570.159	6.86	11	4	A3 14
166051	570.351	6.82	11	4	A3 14
166052	570.543	6.88	11	4	A3 14
166053	570.736	6.98	11	4	A3 14
166054	570.928	6.8	11	4	A3 14
166055	571.12	6.92	11	4	A3 14
166056	571.312	6.93	11	4	A3 14
166057	571.505	6.83	11	4	A3 14
166058	571.697	6.96	11	4	A3 14
166059	571.889	7.04	11	4	A3 14
166060	572.081	6.93	11	4	A3 14
166061	572.273	6.92	11	4	A3 14
166062	572.465	6.92	11	4	A3 14
166063	572.658	7.01	11	4	A3 14
166064	572.85	6.92	11	4	A3 14
166065	573.042	6.99	11	4	A3 14
166066	573.234	6.9	11	4	A3 14
166067	573.426	6.82	11	4	A3 14
166068	573.618	6.94	11	4	A3 14
166069	573.81	6.97	11	4	A3 14
166070	574.002	6.96	11	4	A3 14
166071	574.194	6.95	11	4	A3 14
166072	574.386	7.01	11	4	A3 14
166073	574.578	6.88	11	4	A3 14
166074	574.77	6.97	11	4	A3 14
166075	574.962	7.03	11	4	A3 14
166076	575.154	6.87	11	4	A3 14
166077	575.346	7.05	11	4	A3 14
166078	575.538	6.81	11	4	A3 14
166079	575.729	6.75	11	4	A3 14
166080	575.921	7.24	11	4	A3 14
166081	576.113	7.14	11	4	A3 14
166082	576.305	7.06	11	4	A3 14
166083	576.497	7.03	11	4	A3 14
166084	576.689	6.84	11	4	A3 14
166085	576.88	6.78	11	4	A3 14
166086	577.072	7	11	4	A3 14
166087	577.264	6.96	11	4	A3 14
166088	577.456	7.08	11	4	A3 14
166089	577.647	7.03	11	4	A3 14
166090	577.839	7.21	11	4	A3 14
166091	578.031	6.98	11	4	A3 14
166092	578.223	7.06	11	4	A3 14
166093	578.414	6.92	11	4	A3 14
166094	578.606	7.09	11	4	A3 14
166095	578.798	7.11	11	4	A3 14
166096	578.989	7.07	11	4	A3 14
166097	579.181	7.14	11	4	A3 14
166098	579.372	7.04	11	4	A3 14
166099	579.564	7.11	11	4	A3 14
166100	579.755	7.08	11	4	A3 14
166101	579.947	7	11	4	A3 14
166102	580.139	7.16	11	4	A3 14
166103	580.33	7.01	11	4	A3 14
166104	580.522	7.13	11	4	A3 14
166105	580.713	7.08	11	4	A3 14
166106	580.905	7.15	11	4	A3 14
166107	581.096	7.17	11	4	A3 14
166108	581.287	7.06	11	4	A3 14
166109	581.479	7.04	11	4	A3 14
166110	581.67	7.19	11	4	A3 14
166111	581.862	7.09	11	4	A3 14
166112	582.053	7.11	11	4	A3 14
166113	582.244	7.14	11	4	A3 14
166114	582.436	7.22	11	4	A3 14
166115	582.627	6.94	11	4	A3 14
166116	582.818	7.14	11	4	A3 14
166117	583.01	7.08	11	4	A3 14
166118	583.201	7.11	11	4	A3 14
166119	583.392	6.99	11	4	A3 14
166120	583.583	7.2	11	4	A3 14
166121	583.775	7.1	11	4	A3 14
166122	583.966	7.15	11	4	A3 14
166123	584.157	7.17	11	4	A3 14
166124	584.348	7.17	11	4	A3 14
166125	584.54	7	11	4	A3 14
166126	584.731	7.09	11	4	A3 14
166127	584.922	7.13	11	4	A3 14
166128	585.113	7.04	11	4	A3 14
166129	585.304	7.1	11	4	A3 14
166130	585.495	7.12	11	4	A3 14
166131	585.686	7.26	11	4	A3 14
166132	585.877	7.29	11	4	A3 14
166133	586.068	7.27	11	4	A3 14
166134	586.259	7.18	11	4	A3 14
166135	586.45	7.16	11	4	A3 14
166136	586.641	7.07	11	4	A3 14
166137	586.832	7.28	11	4	A3 14
166138	587.023	7.27	11	4	A3 14
166139	587.214	7.1	11	4	A3 14
166140	587.405	7.22	11	4	A3 14
166141	587.596	7.19	11	4	A3 14
166142	587.787	7.33	11	4	A3 14
166143	587.978	7.16	11	4	A3 14
166144	588.169	7.22	11	4	A3 14
166145	588.36	7.14	11	4	A3 14
166146	588.551	7.19	11	4	A3 14
166147	588.742	7.27	11	4	A3 14
166148	588.932	7.36	11	4	A3 14
166149	589.123	7.14	11	4	A3 14
166150	589.314	7.28	11	4	A3 14
166151	589.505	7.21	11	4	A3 14
166152	589.696	7.32	11	4	A3 14
166153	589.886	7.33	11	4	A3 14
166154	590.077	7.17	11	4	A3 14
166155	590.268	7.14	11	4	A3 14
166156	590.458	7.27	11	4	A3 14
166157	590.649	6.95	11	4	A3 14
166158	590.84	7.34	11	4	A3 14
166159	591.03	7.26	11	4	A3 14
166160	591.221	7.27	11	4	A3 14
166161	591.412	7.24	11	4	A3 14
166162	591.602	7.26	11	4	A3 14
166163	591.793	7.24	11	4	A3 14
166164	591.984	7.36	11	4	A3 14
166165	592.174	7.25	11	4	A3 14
166166	592.365	7.3	11	4	A3 14
166167	592.555	7.24	11	4	A3 14
166168	592.746	7.19	11	4	A3 14
166169	592.936	7.17	11	4	A3 14
166170	593.127	7.4	11	4	A3 14
166171	593.317	7.41	11	4	A3 14
166172	593.508	7.38	11	4	A3 14
166173	593.698	7.17	11	4	A3 14
166174	593.889	7.26	11	4	A3 14
166175	594.079	7.21	11	4	A3 14
166176	594.269	7.25	11	4	A3 14
166177	594.46	7.25	11	4	A3 14
166178	594.65	7.25	11	4	A3 14
166179	594.84	7.32	11	4	A3 14
166180	595.031	7.17	11	4	A3 14
166181	595.221	7.22	11	4	A3 14
166182	595.411	7.32	11	4	A3 14
166183	595.602	7.36	11	4	A3 14
166184	595.792	7.31	11	4	A3 14
166185	595.982	7.19	11	4	A3 14
166186	596.172	7.36	11	4	A3 14
166187	596.363	7.29	11	4	A3 14
166188	596.553	7.28	11	4	A3 14
166189	596.743	7.35	11	4	A3 14
166190	596.933	7.3	11	4	A3 14
166191	597.123	7.2	11	4	A3 14
166192	597.314	7.17	11	4	A3 14
166193	597.504	7.4	11	4	A3 14
166194	597.694	7.34	11	4	A3 14
166195	597.884	7.32	11	4	A3 14
166196	598.074	7.32	11	4	A3 14
166197	598.264	7.31	11	4	A3 14
166198	598.454	7.34	11	4	A3 14
166199	598.644	7.39	11	4	A3 14
166200	598.834	7.25	11	4	A3 14
166201	599.024	7.28	11	4	A3 14
166202	599.214	7.31	11	4	A3 14
166203	599.404	7.52	11	4	A3 14
166204	599.594	7.44	11	4	A3 14
166205	599.784	7.41	11	4	A3 14
166206	599.974	7.39	11	4	A3 14
166207	600.164	7.41	11	4	A3 14
166208	600.354	7.29	11	4	A3 14
166209	600.544	7.3	11	4	A3 14
166210	600.734	7.42	11	4	A3 14
166211	600.924	7.31	11	4	A3 14
166212	601.114	7.24	11	4	A3 14
166213	601.303	7.31	11	4	A3 14
166214	601.493	7.5	11	4	A3 14
166215	601.683	7.48	11	4	A3 14
166216	601.873	7.39	11	4	A3 14
166217	602.063	7.5	11	4	A3 14
166218	602.252	7.47	11	4	A3 14
166219	602.442	7.53	11	4	A3 14
166220	602.632	7.52	11	4	A3 14
166221	602.821	7.43	11	4	A3 14
166222	603.011	7.47	11	4	A3 14
166223	603.201	7.47	11	4	A3 14
166224	603.39	7.41	11	4	A3 14
166225	603.58	7.46	11	4	A3 14
166226	603.77	7.55	11	4	A3 14
166227	603.959	7.55	11	4	A3 14
166228	604.149	7.51	11	4	A3 14
166229	604.339	7.49	11	4	A3 14
166230	604.528	7.73	11	4	A3 14
166231	604.718	7.66	11	4	A3 14
166232	604.907	7.55	11	4	A3 14
166233	605.097	7.66	11	4	A3 14
166234	605.286	7.59	11	4	A3 14
166235	605.476	7.67	11	4	A3 14
166236	605.665	7.77	11	4	A3 14
166237	605.855	7.66	11	4	A3 14
166238	606.044	7.73	11	4	A3 14
166239	606.234	7.75	11	4	A3 14
166240	606.423	7.63	11	4	A3 14
166241	606.612	7.79	11	4	A3 14
166242	606.802	7.64	11	4	A3 14
166243	606.991	7.96	11	4	A3 14
166244	607.181	7.84	11	4	A3 14
166245	607.37	7.87	11	4	A3 14
166246	607.559	7.72	11	4	A3 14
166247	607.749	7.96	11	4	A3 14
166248	607.938	7.82	11	4	A3 14
166249	608.127	7.86	11	4	A3 14
166250	608.316	7.99	11	4	A3 14
166251	608.506	7.94	11	4	A3 14
166252	608.695	8.07	11	4	A3 14
166253	608.884	7.95	11	4	A3 14
166254	609.073	7.9	11	4	A3 14
166255	609.263	8.07	11	4	A3 14
166256	609.452	8.14	11	4	A3 14
166257	609.641	7.95	11	4	A3 14
166258	609.83	7.88	11	4	A3 14
166259	610.019	8.25	11	4	A3 14
166260	610.208	8.14	11	4	A3 14
166261	610.397	8.18	11	4	A3 14
166262	610.586	8.2	11	4	A3 14
166263	610.775	8.23	11	4	A3 14
166264	610.965	8.34	11	4	A3 14
166265	611.154	8.17	11	4	A3 14
166266	611.343	8.32	11	4	A3 14
166267	611.532	8.33	11	4	A3 14
166268	611.721	8.56	11	4	A3 14
166269	611.91	8.48	11	4	A3 14
166270	612.099	8.46	11	4	A3 14
166271	612.287	8.44	11	4	A3 14
166272	612.476	8.46	11	4	A3 14
166273	612.665	8.76	11	4	A3 14
166274	612.854	8.68	11	4	A3 14
166275	613.043	8.72	11	4	A3 14
166276	613.232	8.81	11	4	A3 14
166277	613.421	8.78	11	4	A3 14
166278	613.61	8.79	11	4	A3 14
166279	613.798	8.92	11	4	A3 14
166280	613.987	9.07	11	4	A3 14
166281	614.176	9.08	11	4	A3 14
166282	614.365	9.16	11	4	A3 14
166283	614.554	9.2	11	4	A3 14
166284	614.742	9.22	11	4	A3 14
166285	614.931	9.23	11	4	A3 14
166286	615.12	9.35	11	4	A3 14
166287	615.309	9.56	11	4	A3 14
166288	615.497	9.38	11	4	A3 14
166289	615.686	9.48	11	4	A3 14
166290	615.875	9.63	11	4	A3 14
166291	616.063	9.6	11	4	A3 14
166292	616.252	9.71	11	4	A3 14
166293	616.44	9.96	11	4	A3 14
166294	616.629	10	11	4	A3 14
166295	616.818	9.92	11	4	A3 14
166296	617.006	10.04	11	4	A3 14
166297	617.195	10.1	11	4	A3 14
166298	617.383	10.08	11	4	A3 14
166299	617.572	10.13	11	4	A3 14
166300	617.76	10.09	11	4	A3 14
166301	617.949	10.59	11	4	A3 14
166302	618.137	10.87	11	4	A3 14
166303	618.326	10.73	11	4	A3 14
166304	618.514	10.65	11	4	A3 14
166305	618.703	10.55	11	4	A3 14
166306	618.891	10.93	11	4	A3 14
166307	619.079	11.05	11	4	A3 14
166308	619.268	11.34	11	4	A3 14
166309	619.456	11.06	11	4	A3 14
166310	619.644	11.43	11	4	A3 14
166311	619.833	11.27	11	4	A3 14
166312	620.021	11.57	11	4	A3 14
166313	620.209	11.6	11	4	A3 14
166314	620.398	11.84	11	4	A3 14
166315	620.586	11.79	11	4	A3 14
166316	620.774	11.95	11	4	A3 14
166317	620.962	12.12	11	4	A3 14
166318	621.151	12.28	11	4	A3 14
166319	621.339	12.32	11	4	A3 14
166320	621.527	12.44	11	4	A3 14
166321	621.715	12.37	11	4	A3 14
166322	621.903	12.85	11	4	A3 14
166323	622.092	12.83	11	4	A3 14
166324	622.28	13.09	11	4	A3 14
166325	622.468	12.92	11	4	A3 14
166326	622.656	13.24	11	4	A3 14
166327	622.844	13.26	11	4	A3 14
166328	623.032	13.65	11	4	A3 14
166329	623.22	13.67	11	4	A3 14
166330	623.408	14.06	11	4	A3 14
166331	623.596	14.13	11	4	A3 14
166332	623.784	14.21	11	4	A3 14
166333	623.972	14.21	11	4	A3 14
166334	624.16	14.25	11	4	A3 14
166335	624.348	14.63	11	4	A3 14
166336	624.536	15.09	11	4	A3 14
166337	624.724	14.78	11	4	A3 14
166338	624.912	15.1	11	4	A3 14
166339	625.1	15.29	11	4	A3 14
166340	625.288	15.73	11	4	A3 14
166341	625.476	15.58	11	4	A3 14
166342	625.664	15.9	11	4	A3 14
166343	625.851	16.12	11	4	A3 14
166344	626.039	16.43	11	4	A3 14
166345	626.227	16.25	11	4	A3 14
166346	626.415	16.82	11	4	A3 14
166347	626.603	16.86	11	4	A3 14
166348	626.79	17.1	11	4	A3 14
166349	626.978	17.41	11	4	A3 14
166350	627.166	17.69	11	4	A3 14
166351	627.354	17.5	11	4	A3 14
166352	627.541	17.94	11	4	A3 14
166353	627.729	17.92	11	4	A3 14
166354	627.917	18.83	11	4	A3 14
166355	628.104	18.85	11	4	A3 14
166356	628.292	18.57	11	4	A3 14
166357	628.48	19	11	4	A3 14
166358	628.667	19.3	11	4	A3 14
166359	628.855	19.79	11	4	A3 14
166360	629.042	20.11	11	4	A3 14
166361	629.23	20.35	11	4	A3 14
166362	629.418	20.63	11	4	A3 14
166363	629.605	21	11	4	A3 14
166364	629.793	20.78	11	4	A3 14
166365	629.98	21.58	11	4	A3 14
166366	630.168	21.31	11	4	A3 14
166367	630.355	22.13	11	4	A3 14
166368	630.543	21.96	11	4	A3 14
166369	630.73	22.34	11	4	A3 14
166370	630.917	22.38	11	4	A3 14
166371	631.105	23.23	11	4	A3 14
166372	631.292	23.26	11	4	A3 14
166373	631.48	23.69	11	4	A3 14
166374	631.667	23.97	11	4	A3 14
166375	631.854	24.22	11	4	A3 14
166376	632.042	24.31	11	4	A3 14
166377	632.229	25.11	11	4	A3 14
166378	632.416	25.14	11	4	A3 14
166379	632.604	25.86	11	4	A3 14
166380	632.791	25.14	11	4	A3 14
166381	632.978	25.9	11	4	A3 14
166382	633.165	26.08	11	4	A3 14
166383	633.353	26.98	11	4	A3 14
166384	633.54	27.17	11	4	A3 14
166385	633.727	27.55	11	4	A3 14
166386	633.914	27.6	11	4	A3 14
166387	634.101	28.02	11	4	A3 14
166388	634.289	28.72	11	4	A3 14
166389	634.476	28.72	11	4	A3 14
166390	634.663	29.29	11	4	A3 14
166391	634.85	29.14	11	4	A3 14
166392	635.037	30.35	11	4	A3 14
166393	635.224	30.65	11	4	A3 14
166394	635.411	31.03	11	4	A3 14
166395	635.598	30.81	11	4	A3 14
166396	635.785	31.77	11	4	A3 14
166397	635.972	31.86	11	4	A3 14
166398	636.159	32.19	11	4	A3 14
166399	636.346	33.46	11	4	A3 14
166400	636.533	33.33	11	4	A3 14
166401	636.72	33.95	11	4	A3 14
166402	636.907	34.56	11	4	A3 14
166403	637.094	34.42	11	4	A3 14
166404	637.281	34.53	11	4	A3 14
166405	637.468	35.29	11	4	A3 14
166406	637.655	36.12	11	4	A3 14
166407	637.842	36.66	11	4	A3 14
166408	638.029	37.3	11	4	A3 14
166409	638.215	37.58	11	4	A3 14
166410	638.402	38.32	11	4	A3 14
166411	638.589	38.81	11	4	A3 14
166412	638.776	39.48	11	4	A3 14
166413	638.963	39.99	11	4	A3 14
166414	639.149	40.88	11	4	A3 14
166415	639.336	41.17	11	4	A3 14
166416	639.523	41.75	11	4	A3 14
166417	639.709	42.2	11	4	A3 14
166418	639.896	43.13	11	4	A3 14
166419	640.083	42.96	11	4	A3 14
166420	640.27	44.62	11	4	A3 14
166421	640.456	44.79	11	4	A3 14
166422	640.643	45.5	11	4	A3 14
166423	640.829	45.57	11	4	A3 14
166424	641.016	46.38	11	4	A3 14
166425	641.203	47.25	11	4	A3 14
166426	641.389	46.71	11	4	A3 14
166427	641.576	48.43	11	4	A3 14
166428	641.762	48.99	11	4	A3 14
166429	641.949	49.4	11	4	A3 14
166430	642.135	49.82	11	4	A3 14
166431	642.322	50.46	11	4	A3 14
166432	642.508	50.7	11	4	A3 14
166433	642.695	51.4	11	4	A3 14
166434	642.881	51.31	11	4	A3 14
166435	643.068	51.59	11	4	A3 14
166436	643.254	52.31	11	4	A3 14
166437	643.441	52.12	11	4	A3 14
166438	643.627	52.34	11	4	A3 14
166439	643.813	52.59	11	4	A3 14
166440	644	52.56	11	4	A3 14
166441	644.186	52.76	11	4	A3 14
166442	644.372	52.58	11	4	A3 14
166443	644.559	52.55	11	4	A3 14
166444	644.745	52.94	11	4	A3 14
166445	644.931	52.98	11	4	A3 14
166446	645.118	53.02	11	4	A3 14
166447	645.304	52.89	11	4	A3 14
166448	645.49	53.2	11	4	A3 14
166449	645.676	52.9	11	4	A3 14
166450	645.862	52.97	11	4	A3 14
166451	646.049	52.77	11	4	A3 14
166452	646.235	53.14	11	4	A3 14
166453	646.421	52.79	11	4	A3 14
166454	646.607	52.74	11	4	A3 14
166455	646.793	53.08	11	4	A3 14
166456	646.979	53.22	11	4	A3 14
166457	647.165	53.22	11	4	A3 14
166458	647.352	53.02	11	4	A3 14
166459	647.538	52.86	11	4	A3 14
166460	647.724	53.25	11	4	A3 14
166461	647.91	53.39	11	4	A3 14
166462	648.096	53.12	11	4	A3 14
166463	648.282	53.24	11	4	A3 14
166464	648.468	53.55	11	4	A3 14
166465	648.654	53.53	11	4	A3 14
166466	648.84	53.29	11	4	A3 14
166467	649.026	53.36	11	4	A3 14
166468	649.212	53.74	11	4	A3 14
166469	649.397	53.76	11	4	A3 14
166470	649.583	53.76	11	4	A3 14
166471	649.769	53.7	11	4	A3 14
166472	649.955	53.77	11	4	A3 14
166473	650.141	53.73	11	4	A3 14
166474	650.327	53.43	11	4	A3 14
166475	650.513	53.9	11	4	A3 14
166476	650.698	53.91	11	4	A3 14
166477	650.884	54.2	11	4	A3 14
166478	651.07	53.85	11	4	A3 14
166479	651.256	53.9	11	4	A3 14
166480	651.442	54.26	11	4	A3 14
166481	651.627	54.26	11	4	A3 14
166482	651.813	54.26	11	4	A3 14
166483	651.999	54.08	11	4	A3 14
166484	652.184	54.44	11	4	A3 14
166485	652.37	54.44	11	4	A3 14
166486	652.556	54.49	11	4	A3 14
166487	652.741	53.96	11	4	A3 14
166488	652.927	54.72	11	4	A3 14
166489	653.113	54.81	11	4	A3 14
166490	653.298	54.77	11	4	A3 14
166491	653.484	54.82	11	4	A3 14
166492	653.669	55.16	11	4	A3 14
166493	653.855	54.9	11	4	A3 14
166494	654.04	54.83	11	4	A3 14
166495	654.226	55.16	11	4	A3 14
166496	654.412	55.38	11	4	A3 14
166497	654.597	55.44	11	4	A3 14
166498	654.782	55.32	11	4	A3 14
166499	654.968	55.08	11	4	A3 14
166500	655.153	55.62	11	4	A3 14
166501	655.339	55.68	11	4	A3 14
166502	655.524	55.93	11	4	A3 14
166503	655.71	55.42	11	4	A3 14
166504	655.895	56	11	4	A3 14
166505	656.08	55.99	11	4	A3 14
166506	656.266	55.73	11	4	A3 14
166507	656.451	56.18	11	4	A3 14
166508	656.636	56.76	11	4	A3 14
166509	656.822	56.62	11	4	A3 14
166510	657.007	56.72	11	4	A3 14
166511	657.192	56.8	11	4	A3 14
166512	657.378	57.16	11	4	A3 14
166513	657.563	57.14	11	4	A3 14
166514	657.748	57.07	11	4	A3 14
166515	657.933	57.11	11	4	A3 14
166516	658.118	57.16	11	4	A3 14
166517	658.304	57.45	11	4	A3 14
166518	658.489	57.12	11	4	A3 14
166519	658.674	57.18	11	4	A3 14
166520	658.859	57.47	11	4	A3 14
166521	659.044	57.66	11	4	A3 14
166522	659.229	57.39	11	4	A3 14
166523	659.414	57.63	11	4	A3 14
166524	659.599	57.7	11	4	A3 14
166525	659.785	57.96	11	4	A3 14
166526	659.97	58.07	11	4	A3 14
166527	660.155	57.84	11	4	A3 14
166528	660.34	58.19	11	4	A3 14
166529	660.525	58.27	11	4	A3 14
166530	660.71	58.56	11	4	A3 14
166531	660.895	58.3	11	4	A3 14
166532	661.08	58.68	11	4	A3 14
166533	661.264	58.68	11	4	A3 14
166534	661.449	58.1	11	4	A3 14
166535	661.634	58.5	11	4	A3 14
166536	661.819	58.79	11	4	A3 14
166537	662.004	59.04	11	4	A3 14
166538	662.189	59.27	11	4	A3 14
166539	662.374	59.25	11	4	A3 14
166540	662.559	59.56	11	4	A3 14
166541	662.743	59.45	11	4	A3 14
166542	662.928	59.34	11	4	A3 14
166543	663.113	59.43	11	4	A3 14
166544	663.298	59.58	11	4	A3 14
166545	663.483	59.71	11	4	A3 14
166546	663.667	59.84	11	4	A3 14
166547	663.852	60.08	11	4	A3 14
166548	664.037	60.04	11	4	A3 14
166549	664.221	60.24	11	4	A3 14
166550	664.406	60.02	11	4	A3 14
166551	664.591	59.97	11	4	A3 14
166552	664.775	60.14	11	4	A3 14
166553	664.96	60.47	11	4	A3 14
166554	665.145	60.4	11	4	A3 14
166555	665.329	59.94	11	4	A3 14
166556	665.514	60.53	11	4	A3 14
166557	665.698	60.82	11	4	A3 14
166558	665.883	60.82	11	4	A3 14
166559	666.068	60.42	11	4	A3 14
166560	666.252	60.8	11	4	A3 14
166561	666.437	60.94	11	4	A3 14
166562	666.621	61.08	11	4	A3 14
166563	666.806	60.8	11	4	A3 14
166564	666.99	61.14	11	4	A3 14
166565	667.174	61.37	11	4	A3 14
166566	667.359	60.96	11	4	A3 14
166567	667.543	61.48	11	4	A3 14
166568	667.728	61.6	11	4	A3 14
166569	667.912	62.04	11	4	A3 14
166570	668.096	61.74	11	4	A3 14
166571	668.281	61.6	11	4	A3 14
166572	668.465	61.78	11	4	A3 14
166573	668.649	61.91	11	4	A3 14
166574	668.834	61.9	11	4	A3 14
166575	669.018	62.07	11	4	A3 14
166576	669.202	62.44	11	4	A3 14
166577	669.387	62.25	11	4	A3 14
166578	669.571	62.03	11	4	A3 14
166579	669.755	62.34	11	4	A3 14
166580	669.939	62.52	11	4	A3 14
166581	670.124	62.72	11	4	A3 14
166582	670.308	62.6	11	4	A3 14
166583	670.492	62.7	11	4	A3 14
166584	670.676	63.22	11	4	A3 14
166585	670.86	63.22	11	4	A3 14
166586	671.044	63.33	11	4	A3 14
166587	671.228	63.15	11	4	A3 14
166588	671.413	63.56	11	4	A3 14
166589	671.597	63.69	11	4	A3 14
166590	671.781	63.81	11	4	A3 14
166591	671.965	63.88	11	4	A3 14
166592	672.149	64.36	11	4	A3 14
166593	672.333	64.44	11	4	A3 14
166594	672.517	64.68	11	4	A3 14
166595	672.701	64.48	11	4	A3 14
166596	672.885	65.01	11	4	A3 14
166597	673.069	65.32	11	4	A3 14
166598	673.253	64.97	11	4	A3 14
166599	673.437	65.62	11	4	A3 14
166600	673.621	65.98	11	4	A3 14
166601	673.804	65.94	11	4	A3 14
166602	673.988	65.97	11	4	A3 14
166603	674.172	66.08	11	4	A3 14
166604	674.356	66.6	11	4	A3 14
166605	674.54	66.35	11	4	A3 14
166606	674.724	66.05	11	4	A3 14
166607	674.908	66.68	11	4	A3 14
166608	675.091	66.85	11	4	A3 14
166609	675.275	66.85	11	4	A3 14
166610	675.459	66.83	11	4	A3 14
166611	675.643	67.01	11	4	A3 14
166612	675.826	66.99	11	4	A3 14
166613	676.01	67.24	11	4	A3 14
166614	676.194	67.16	11	4	A3 14
166615	676.377	67.16	11	4	A3 14
166616	676.561	67.62	11	4	A3 14
166617	676.745	67.72	11	4	A3 14
166618	676.928	67.64	11	4	A3 14
166619	677.112	67.78	11	4	A3 14
166620	677.296	68.03	11	4	A3 14
166621	677.479	68.25	11	4	A3 14
166622	677.663	68.22	11	4	A3 14
166623	677.846	68.32	11	4	A3 14
166624	678.03	68.72	11	4	A3 14
166625	678.213	68.96	11	4	A3 14
166626	678.397	68.84	11	4	A3 14
166627	678.58	69.29	11	4	A3 14
166628	678.764	69.45	11	4	A3 14
166629	678.947	69.65	11	4	A3 14
166630	679.131	69.39	11	4	A3 14
166631	679.314	69.52	11	4	A3 14
166632	679.498	69.93	11	4	A3 14
166633	679.681	70.3	11	4	A3 14
166634	679.865	69.96	11	4	A3 14
166635	680.048	70.47	11	4	A3 14
166636	680.231	70.43	11	4	A3 14
166637	680.415	70.57	11	4	A3 14
166638	680.598	70.6	11	4	A3 14
166639	680.781	70.87	11	4	A3 14
166640	680.965	71.03	11	4	A3 14
166641	681.148	71.14	11	4	A3 14
166642	681.331	71.16	11	4	A3 14
166643	681.514	71.12	11	4	A3 14
166644	681.698	71.5	11	4	A3 14
166645	681.881	71.6	11	4	A3 14
166646	682.064	71.53	11	4	A3 14
166647	682.247	71.69	11	4	A3 14
166648	682.43	72.45	11	4	A3 14
166649	682.614	72.44	11	4	A3 14
166650	682.797	72.5	11	4	A3 14
166651	682.98	72.64	11	4	A3 14
166652	683.163	73.57	11	4	A3 14
166653	683.346	73.47	11	4	A3 14
166654	683.529	73.88	11	4	A3 14
166655	683.712	74.21	11	4	A3 14
166656	683.895	74.33	11	4	A3 14
166657	684.078	74.77	11	4	A3 14
166658	684.261	74.91	11	4	A3 14
166659	684.444	75.17	11	4	A3 14
166660	684.627	75.39	11	4	A3 14
166661	684.81	75.77	11	4	A3 14
166662	684.993	75.93	11	4	A3 14
166663	685.176	75.96	11	4	A3 14
166664	685.359	76.7	11	4	A3 14
166665	685.542	76.77	11	4	A3 14
166666	685.725	76.36	11	4	A3 14
166667	685.908	76.97	11	4	A3 14
166668	686.091	77.21	11	4	A3 14
166669	686.274	77.25	11	4	A3 14
166670	686.457	76.94	11	4	A3 14
166671	686.639	77.42	11	4	A3 14
166672	686.822	77.55	11	4	A3 14
166673	687.005	77.82	11	4	A3 14
166674	687.188	77.56	11	4	A3 14
166675	687.371	77.55	11	4	A3 14
166676	687.553	78.28	11	4	A3 14
166677	687.736	78.54	11	4	A3 14
166678	687.919	73.97	11	4	A3 14
166679	688.102	74.5	11	4	A3 14
166680	688.284	63.32	11	4	A3 14
166681	688.467	63.45	11	4	A3 14
166682	688.65	63.31	11	4	A3 14
166683	688.832	63.72	11	4	A3 14
166684	689.015	53.25	11	4	A3 14
166685	689.197	52.18	11	4	A3 14
166686	689.38	48.72	11	4	A3 14
166687	689.563	48.5	11	4	A3 14
166688	689.745	49.04	11	4	A3 14
166689	689.928	49.02	11	4	A3 14
166690	690.11	48.89	11	4	A3 14
166691	690.293	49	11	4	A3 14
166692	690.475	49.1	11	4	A3 14
166693	690.658	49.06	11	4	A3 14
166694	690.84	34.46	11	4	A3 14
166695	691.023	34.42	11	4	A3 14
166696	691.205	34.22	11	4	A3 14
166697	691.388	34.15	11	4	A3 14
166698	691.57	34.13	11	4	A3 14
166699	691.752	34.04	11	4	A3 14
166700	691.935	27.96	11	4	A3 14
166701	692.117	29.47	11	4	A3 14
166702	692.3	19.05	11	4	A3 14
166703	692.482	18.98	11	4	A3 14
166704	692.664	18.92	11	4	A3 14
166705	692.847	18.97	11	4	A3 14
166706	693.029	18.96	11	4	A3 14
166707	693.211	19.2	11	4	A3 14
166708	693.393	19.14	11	4	A3 14
166709	693.576	19.06	11	4	A3 14
166710	693.758	18.96	11	4	A3 14
166711	693.94	19.1	11	4	A3 14
166712	694.122	19.16	11	4	A3 14
166713	694.304	19.16	11	4	A3 14
166714	694.487	19.16	11	4	A3 14
166715	694.669	18.97	11	4	A3 14
166716	694.851	19.1	11	4	A3 14
166717	695.033	19.03	11	4	A3 14
166718	695.215	17.06	11	4	A3 14
166719	695.397	18.25	11	4	A3 14
166720	695.579	3.54	11	4	A3 14
166721	695.761	3.4	11	4	A3 14
166722	695.943	3.46	11	4	A3 14
166723	696.125	3.53	11	4	A3 14
166724	696.308	3.43	11	4	A3 14
166725	696.49	3.44	11	4	A3 14
166726	696.671	3.45	11	4	A3 14
166727	696.853	3.47	11	4	A3 14
166728	697.035	3.59	11	4	A3 14
166729	697.217	3.34	11	4	A3 14
166730	697.399	3.51	11	4	A3 14
166731	697.581	3.42	11	4	A3 14
166732	697.763	3.25	11	4	A3 14
166733	697.945	3.39	11	4	A3 14
166734	698.127	3.35	11	4	A3 14
166735	698.309	3.42	11	4	A3 14
166736	698.491	3.36	11	4	A3 14
166737	698.672	3.35	11	4	A3 14
166738	698.854	3.41	11	4	A3 14
166739	699.036	3.28	11	4	A3 14
166740	699.218	3.39	11	4	A3 14
166741	699.399	3.31	11	4	A3 14
166742	699.581	3.22	11	4	A3 14
166743	699.763	3.24	11	4	A3 14
166744	699.945	3.25	11	4	A3 14
166745	700.126	3.28	11	4	A3 14
166746	700.308	3.24	11	4	A3 14
166747	700.49	3.33	11	4	A3 14
166748	700.671	3.41	11	4	A3 14
166749	700.853	3.37	11	4	A3 14
166750	701.035	3.33	11	4	A3 14
166751	701.216	3.33	11	4	A3 14
166752	701.398	3.2	11	4	A3 14
166753	701.579	3.39	11	4	A3 14
166754	701.761	3.34	11	4	A3 14
166755	701.943	3.31	11	4	A3 14
166756	702.124	3.38	11	4	A3 14
166757	702.306	3.37	11	4	A3 14
166758	702.487	3.45	11	4	A3 14
166759	702.669	3.44	11	4	A3 14
166760	702.85	3.43	11	4	A3 14
166761	703.031	3.25	11	4	A3 14
166762	703.213	3.35	11	4	A3 14
166763	703.394	3.41	11	4	A3 14
166764	703.576	3.49	11	4	A3 14
166765	703.757	3.7	11	4	A3 14
166766	703.938	3.41	11	4	A3 14
166767	704.12	3.39	11	4	A3 14
166768	704.301	3.44	11	4	A3 14
166769	704.483	3.37	11	4	A3 14
166770	704.664	3.47	11	4	A3 14
166771	704.845	3.54	11	4	A3 14
166772	705.026	3.51	11	4	A3 14
166773	705.208	3.41	11	4	A3 14
166774	705.389	3.62	11	4	A3 14
166775	705.57	3.54	11	4	A3 14
166776	705.751	3.54	11	4	A3 14
166777	705.933	3.66	11	4	A3 14
166778	706.114	3.62	11	4	A3 14
166779	706.295	3.56	11	4	A3 14
166780	706.476	3.53	11	4	A3 14
166781	706.657	3.64	11	4	A3 14
166782	706.838	3.71	11	4	A3 14
166783	707.02	3.72	11	4	A3 14
166784	707.201	3.65	11	4	A3 14
166785	707.382	3.69	11	4	A3 14
166786	707.563	3.64	11	4	A3 14
166787	707.744	3.63	11	4	A3 14
166788	707.925	3.7	11	4	A3 14
166789	708.106	3.74	11	4	A3 14
166790	708.287	3.62	11	4	A3 14
166791	708.468	3.74	11	4	A3 14
166792	708.649	3.69	11	4	A3 14
166793	708.83	3.75	11	4	A3 14
166794	709.011	3.66	11	4	A3 14
166795	709.192	3.71	11	4	A3 14
166796	709.373	3.71	11	4	A3 14
166797	709.554	3.8	11	4	A3 14
166798	709.734	3.81	11	4	A3 14
166799	709.915	3.81	11	4	A3 14
166800	710.096	3.79	11	4	A3 14
166801	710.277	3.87	11	4	A3 14
166802	710.458	3.94	11	4	A3 14
166803	710.639	3.89	11	4	A3 14
166804	710.819	3.83	11	4	A3 14
166805	711	3.81	11	4	A3 14
166806	711.181	3.96	11	4	A3 14
166807	711.362	4.09	11	4	A3 14
166808	711.542	3.94	11	4	A3 14
166809	711.723	4.03	11	4	A3 14
166810	711.904	4.07	11	4	A3 14
166811	712.085	4.05	11	4	A3 14
166812	712.265	4.08	11	4	A3 14
166813	712.446	4.09	11	4	A3 14
166814	712.627	4.09	11	4	A3 14
166815	712.807	4.09	11	4	A3 14
166816	712.988	4.23	11	4	A3 14
166817	713.168	4.18	11	4	A3 14
166818	713.349	4.22	11	4	A3 14
166819	713.53	4.14	11	4	A3 14
166820	713.71	4.17	11	4	A3 14
166821	713.891	4.1	11	4	A3 14
166822	714.071	4.28	11	4	A3 14
166823	714.252	4.31	11	4	A3 14
166824	714.432	4.3	11	4	A3 14
166825	714.613	4.29	11	4	A3 14
166826	714.793	4.41	11	4	A3 14
166827	714.974	4.5	11	4	A3 14
166828	715.154	4.47	11	4	A3 14
166829	715.334	4.61	11	4	A3 14
166830	715.515	4.48	11	4	A3 14
166831	715.695	4.43	11	4	A3 14
166832	715.876	4.53	11	4	A3 14
166833	716.056	4.58	11	4	A3 14
166834	716.236	4.57	11	4	A3 14
166835	716.417	4.75	11	4	A3 14
166836	716.597	4.73	11	4	A3 14
166837	716.777	4.93	11	4	A3 14
166838	716.957	4.56	11	4	A3 14
166839	717.138	4.93	11	4	A3 14
166840	717.318	4.62	11	4	A3 14
166841	717.498	4.79	11	4	A3 14
166842	717.678	4.89	11	4	A3 14
166843	717.859	4.95	11	4	A3 14
166844	718.039	4.81	11	4	A3 14
166845	718.219	4.94	11	4	A3 14
166846	718.399	4.89	11	4	A3 14
166847	718.579	5.12	11	4	A3 14
166848	718.759	5.19	11	4	A3 14
166849	718.939	5.03	11	4	A3 14
166850	719.12	5.32	11	4	A3 14
166851	719.3	5.03	11	4	A3 14
166852	719.48	5.1	11	4	A3 14
166853	719.66	5.06	11	4	A3 14
166854	719.84	5.44	11	4	A3 14
166855	720.02	5.32	11	4	A3 14
166856	720.2	5.27	11	4	A3 14
166857	720.38	5.33	11	4	A3 14
166858	720.56	5.53	11	4	A3 14
166859	720.74	5.43	11	4	A3 14
166860	720.92	5.36	11	4	A3 14
166861	721.1	5.58	11	4	A3 14
166862	721.279	5.4	11	4	A3 14
166863	721.459	5.67	11	4	A3 14
166864	721.639	5.61	11	4	A3 14
166865	721.819	5.65	11	4	A3 14
166866	721.999	5.74	11	4	A3 14
166867	722.179	5.76	11	4	A3 14
166868	722.359	5.75	11	4	A3 14
166869	722.538	5.79	11	4	A3 14
166870	722.718	5.87	11	4	A3 14
166871	722.898	5.88	11	4	A3 14
166872	723.078	5.89	11	4	A3 14
166873	723.257	5.99	11	4	A3 14
166874	723.437	6.06	11	4	A3 14
166875	723.617	6.13	11	4	A3 14
166876	723.797	6.12	11	4	A3 14
166877	723.976	6.24	11	4	A3 14
166878	724.156	6.3	11	4	A3 14
166879	724.336	6.22	11	4	A3 14
166880	724.515	6.48	11	4	A3 14
166881	724.695	6.43	11	4	A3 14
166882	724.874	6.43	11	4	A3 14
166883	725.054	6.45	11	4	A3 14
166884	725.234	6.48	11	4	A3 14
166885	725.413	6.43	11	4	A3 14
166886	725.593	6.51	11	4	A3 14
166887	725.772	6.59	11	4	A3 14
166888	725.952	6.54	11	4	A3 14
166889	726.131	6.69	11	4	A3 14
166890	726.311	6.73	11	4	A3 14
166891	726.49	6.59	11	4	A3 14
166892	726.67	6.73	11	4	A3 14
166893	726.849	6.66	11	4	A3 14
166894	727.028	6.84	11	4	A3 14
166895	727.208	6.64	11	4	A3 14
166896	727.387	6.9	11	4	A3 14
166897	727.567	6.84	11	4	A3 14
166898	727.746	7.07	11	4	A3 14
166899	727.925	6.98	11	4	A3 14
166900	728.105	6.95	11	4	A3 14
166901	728.284	7.08	11	4	A3 14
166902	728.463	6.97	11	4	A3 14
166903	728.643	7.02	11	4	A3 14
166904	728.822	7.21	11	4	A3 14
166905	729.001	7.23	11	4	A3 14
166906	729.18	7.35	11	4	A3 14
166907	729.359	7.55	11	4	A3 14
166908	729.539	7.54	11	4	A3 14
166909	729.718	7.27	11	4	A3 14
166910	729.897	7.34	11	4	A3 14
166911	730.076	7.77	11	4	A3 14
166912	730.255	7.49	11	4	A3 14
166913	730.434	7.5	11	4	A3 14
166914	730.614	7.65	11	4	A3 14
166915	730.793	7.81	11	4	A3 14
166916	730.972	7.8	11	4	A3 14
166917	731.151	7.73	11	4	A3 14
166918	731.33	7.72	11	4	A3 14
166919	731.509	7.82	11	4	A3 14
166920	731.688	7.64	11	4	A3 14
166921	731.867	8.13	11	4	A3 14
166922	732.046	7.9	11	4	A3 14
166923	732.225	7.84	11	4	A3 14
166924	732.404	8.19	11	4	A3 14
166925	732.583	7.88	11	4	A3 14
166926	732.762	8.38	11	4	A3 14
166927	732.941	8.25	11	4	A3 14
166928	733.12	8.33	11	4	A3 14
166929	733.298	8.39	11	4	A3 14
166930	733.477	8.49	11	4	A3 14
166931	733.656	8.24	11	4	A3 14
166932	733.835	8.5	11	4	A3 14
166933	734.014	8.51	11	4	A3 14
166934	734.193	8.57	11	4	A3 14
166935	734.371	8.57	11	4	A3 14
166936	734.55	8.62	11	4	A3 14
166937	734.729	8.44	11	4	A3 14
166938	734.908	8.7	11	4	A3 14
166939	735.086	8.69	11	4	A3 14
166940	735.265	8.67	11	4	A3 14
166941	735.444	8.69	11	4	A3 14
166942	735.623	8.82	11	4	A3 14
166943	735.801	9.03	11	4	A3 14
166944	735.98	8.85	11	4	A3 14
166945	736.159	8.77	11	4	A3 14
166946	736.337	8.94	11	4	A3 14
166947	736.516	8.89	11	4	A3 14
166948	736.694	8.89	11	4	A3 14
166949	736.873	9.07	11	4	A3 14
166950	737.052	9.44	11	4	A3 14
166951	737.23	8.9	11	4	A3 14
166952	737.409	8.81	11	4	A3 14
166953	737.587	9.41	11	4	A3 14
166954	737.766	9.05	11	4	A3 14
166955	737.944	9.21	11	4	A3 14
166956	738.123	9.4	11	4	A3 14
166957	738.301	9.37	11	4	A3 14
166958	738.479	9.47	11	4	A3 14
166959	738.658	9.32	11	4	A3 14
166960	738.836	9.23	11	4	A3 14
166961	739.015	9.47	11	4	A3 14
166962	739.193	9.39	11	4	A3 14
166963	739.371	9.26	11	4	A3 14
166964	739.55	9.15	11	4	A3 14
166965	739.728	9.1	11	4	A3 14
166966	739.906	9.53	11	4	A3 14
166967	740.085	9.48	11	4	A3 14
166968	740.263	9.33	11	4	A3 14
166969	740.441	9.31	11	4	A3 14
166970	740.62	9.57	11	4	A3 14
166971	740.798	9.03	11	4	A3 14
166972	740.976	9.19	11	4	A3 14
166973	741.154	8.98	11	4	A3 14
166974	741.332	9.27	11	4	A3 14
166975	741.511	9.05	11	4	A3 14
166976	741.689	8.98	11	4	A3 14
166977	741.867	9.11	11	4	A3 14
166978	742.045	8.97	11	4	A3 14
166979	742.223	8.86	11	4	A3 14
166980	742.401	8.71	11	4	A3 14
166981	742.579	8.85	11	4	A3 14
166982	742.757	8.83	11	4	A3 14
166983	742.935	8.71	11	4	A3 14
166984	743.114	8.59	11	4	A3 14
166985	743.292	8.57	11	4	A3 14
166986	743.47	8.75	11	4	A3 14
166987	743.648	8.6	11	4	A3 14
166988	743.826	8.35	11	4	A3 14
166989	744.004	8.49	11	4	A3 14
166990	744.181	8.49	11	4	A3 14
166991	744.359	8.2	11	4	A3 14
166992	744.537	8.2	11	4	A3 14
166993	744.715	8.19	11	4	A3 14
166994	744.893	8.25	11	4	A3 14
166995	745.071	8.05	11	4	A3 14
166996	745.249	8.01	11	4	A3 14
166997	745.427	7.97	11	4	A3 14
166998	745.605	7.78	11	4	A3 14
166999	745.782	7.59	11	4	A3 14
167000	745.96	7.71	11	4	A3 14
167001	746.138	7.78	11	4	A3 14
167002	746.316	7.39	11	4	A3 14
167003	746.493	7.46	11	4	A3 14
167004	746.671	7.44	11	4	A3 14
167005	746.849	7.18	11	4	A3 14
167006	747.027	7.32	11	4	A3 14
167007	747.204	7.1	11	4	A3 14
167008	747.382	7.22	11	4	A3 14
167009	747.56	6.77	11	4	A3 14
167010	747.737	6.99	11	4	A3 14
167011	747.915	6.94	11	4	A3 14
167012	748.093	6.95	11	4	A3 14
167013	748.27	6.83	11	4	A3 14
167014	748.448	6.62	11	4	A3 14
167015	748.625	6.54	11	4	A3 14
167016	748.803	6.49	11	4	A3 14
167017	748.98	6.32	11	4	A3 14
167018	749.158	6.54	11	4	A3 14
167019	749.335	6.16	11	4	A3 14
167020	749.513	6.13	11	4	A3 14
167021	749.69	5.81	11	4	A3 14
167022	749.868	6.21	11	4	A3 14
167023	750.045	5.74	11	4	A3 14
167024	750.223	5.91	11	4	A3 14
167025	750.4	5.85	11	4	A3 14
167026	750.578	5.82	11	4	A3 14
167027	750.755	5.84	11	4	A3 14
167028	750.932	5.47	11	4	A3 14
167029	751.11	5.63	11	4	A3 14
167030	751.287	5.59	11	4	A3 14
167031	751.464	5.75	11	4	A3 14
167032	751.642	5.42	11	4	A3 14
167033	751.819	5.25	11	4	A3 14
167034	751.996	5.54	11	4	A3 14
167035	752.173	5.24	11	4	A3 14
167036	752.351	5.03	11	4	A3 14
167037	752.528	5.07	11	4	A3 14
167038	752.705	5.12	11	4	A3 14
167039	752.882	5	11	4	A3 14
167040	753.06	5.08	11	4	A3 14
167041	753.237	4.86	11	4	A3 14
167042	753.414	5.12	11	4	A3 14
167043	753.591	4.93	11	4	A3 14
167044	753.768	4.67	11	4	A3 14
167045	753.945	4.54	11	4	A3 14
167046	754.122	4.69	11	4	A3 14
167047	754.299	4.57	11	4	A3 14
167048	754.476	4.53	11	4	A3 14
167049	754.654	4.54	11	4	A3 14
167050	754.831	4.5	11	4	A3 14
167051	755.008	4.46	11	4	A3 14
167052	755.185	4.27	11	4	A3 14
167053	755.362	4.36	11	4	A3 14
167054	755.539	4.12	11	4	A3 14
167055	755.716	4.27	11	4	A3 14
167056	755.892	4.08	11	4	A3 14
167057	756.069	4.32	11	4	A3 14
167058	756.246	4.4	11	4	A3 14
167059	756.423	4.44	11	4	A3 14
167060	756.6	3.93	11	4	A3 14
167061	756.777	3.97	11	4	A3 14
167062	756.954	3.93	11	4	A3 14
167063	757.131	3.9	11	4	A3 14
167064	757.307	3.96	11	4	A3 14
167065	757.484	3.75	11	4	A3 14
167066	757.661	3.96	11	4	A3 14
167067	757.838	3.79	11	4	A3 14
167068	758.015	3.72	11	4	A3 14
167069	758.191	3.65	11	4	A3 14
167070	758.368	3.66	11	4	A3 14
167071	758.545	3.73	11	4	A3 14
167072	758.721	3.73	11	4	A3 14
167073	758.898	3.54	11	4	A3 14
167074	759.075	3.68	11	4	A3 14
167075	759.251	3.55	11	4	A3 14
167076	759.428	3.44	11	4	A3 14
167077	759.605	3.45	11	4	A3 14
167078	759.781	3.47	11	4	A3 14
167079	759.958	3.61	11	4	A3 14
167080	760.134	3.25	11	4	A3 14
167081	760.311	3.28	11	4	A3 14
167082	760.488	3.34	11	4	A3 14
167083	760.664	3.46	11	4	A3 14
167084	760.841	3.32	11	4	A3 14
167085	761.017	3.25	11	4	A3 14
167086	761.194	3.62	11	4	A3 14
167087	761.37	3.16	11	4	A3 14
167088	761.547	3.06	11	4	A3 14
167089	761.723	3.1	11	4	A3 14
167090	761.899	3.29	11	4	A3 14
167091	762.076	3	11	4	A3 14
167092	762.252	2.93	11	4	A3 14
167093	762.429	3.07	11	4	A3 14
167094	762.605	3.13	11	4	A3 14
167095	762.781	3.03	11	4	A3 14
167096	762.958	2.9	11	4	A3 14
167097	763.134	3.03	11	4	A3 14
167098	763.31	2.83	11	4	A3 14
167099	763.486	2.91	11	4	A3 14
167100	763.663	2.9	11	4	A3 14
167101	763.839	3.04	11	4	A3 14
167102	764.015	2.85	11	4	A3 14
167103	764.191	2.88	11	4	A3 14
167104	764.368	2.65	11	4	A3 14
167105	764.544	2.59	11	4	A3 14
167106	764.72	2.87	11	4	A3 14
167107	764.896	2.73	11	4	A3 14
167108	765.072	2.89	11	4	A3 14
167109	765.248	2.74	11	4	A3 14
167110	765.425	2.85	11	4	A3 14
167111	765.601	2.9	11	4	A3 14
167112	765.777	2.71	11	4	A3 14
167113	765.953	2.55	11	4	A3 14
167114	766.129	2.41	11	4	A3 14
167115	766.305	2.57	11	4	A3 14
167116	766.481	2.88	11	4	A3 14
167117	766.657	2.75	11	4	A3 14
167118	766.833	2.67	11	4	A3 14
167119	767.009	2.49	11	4	A3 14
167120	767.185	2.51	11	4	A3 14
167121	767.361	2.41	11	4	A3 14
167122	767.537	2.58	11	4	A3 14
167123	767.713	2.5	11	4	A3 14
167124	767.889	2.45	11	4	A3 14
167125	768.065	2.52	11	4	A3 14
167126	768.24	2.69	11	4	A3 14
167127	768.416	2.45	11	4	A3 14
167128	768.592	2.46	11	4	A3 14
167129	768.768	2.29	11	4	A3 14
167130	768.944	2.5	11	4	A3 14
167131	769.12	2.33	11	4	A3 14
167132	769.295	2.5	11	4	A3 14
167133	769.471	2.45	11	4	A3 14
167134	769.647	2.42	11	4	A3 14
167135	769.823	2.62	11	4	A3 14
167136	769.998	2.36	11	4	A3 14
167137	770.174	2.22	11	4	A3 14
167138	770.35	2.59	11	4	A3 14
167139	770.525	2.46	11	4	A3 14
167140	770.701	2.24	11	4	A3 14
167141	770.877	2.36	11	4	A3 14
167142	771.052	2.29	11	4	A3 14
167143	771.228	2.5	11	4	A3 14
167144	771.403	2.33	11	4	A3 14
167145	771.579	2.12	11	4	A3 14
167146	771.755	2.3	11	4	A3 14
167147	771.93	2.17	11	4	A3 14
167148	772.106	1.98	11	4	A3 14
167149	772.281	2.12	11	4	A3 14
167150	772.457	2.26	11	4	A3 14
167151	772.632	2.54	11	4	A3 14
167152	772.808	2.03	11	4	A3 14
167153	772.983	2.06	11	4	A3 14
167154	773.159	2.19	11	4	A3 14
167155	773.334	2.09	11	4	A3 14
167156	773.509	2.13	11	4	A3 14
167157	773.685	1.87	11	4	A3 14
167158	773.86	2.43	11	4	A3 14
167159	774.036	2.42	11	4	A3 14
167160	774.211	2.19	11	4	A3 14
167161	774.386	2.17	11	4	A3 14
167162	774.562	2.36	11	4	A3 14
167163	774.737	2.67	11	4	A3 14
167164	774.912	2.16	11	4	A3 14
167165	775.087	2.3	11	4	A3 14
167166	775.263	2.22	11	4	A3 14
167167	775.438	2.42	11	4	A3 14
167168	775.613	2.14	11	4	A3 14
167169	775.788	2.2	11	4	A3 14
167170	775.964	2.21	11	4	A3 14
167171	776.139	2.38	11	4	A3 14
167172	776.314	2.18	11	4	A3 14
167173	776.489	2.23	11	4	A3 14
167174	776.664	2.35	11	4	A3 14
167175	776.839	2.33	11	4	A3 14
167176	777.014	2.09	11	4	A3 14
167177	777.19	2.38	11	4	A3 14
167178	777.365	2.21	11	4	A3 14
167179	777.54	2.19	11	4	A3 14
167180	777.715	2.16	11	4	A3 14
167181	777.89	2.01	11	4	A3 14
167182	778.065	2.3	11	4	A3 14
167183	778.24	1.98	11	4	A3 14
167184	778.415	2.29	11	4	A3 14
167185	778.59	2.08	11	4	A3 14
167186	778.765	2.13	11	4	A3 14
167187	778.94	1.96	11	4	A3 14
167188	779.115	2.26	11	4	A3 14
167189	779.289	1.86	11	4	A3 14
167190	779.464	2.37	11	4	A3 14
167191	779.639	2.21	11	4	A3 14
167192	779.814	1.96	11	4	A3 14
167193	779.989	2.01	11	4	A3 14
167194	780.164	1.83	11	4	A3 14
167195	780.339	1.9	11	4	A3 14
167196	780.513	2.3	11	4	A3 14
167197	780.688	2.09	11	4	A3 14
167198	780.863	2.26	11	4	A3 14
167199	781.038	2.65	11	4	A3 14
167200	781.212	2.32	11	4	A3 14
167201	781.387	2.14	11	4	A3 14
167202	781.562	1.91	11	4	A3 14
167203	781.737	2.26	11	4	A3 14
167204	781.911	2.49	11	4	A3 14
167205	782.086	2.22	11	4	A3 14
167206	782.261	2.14	11	4	A3 14
167207	782.435	2.31	11	4	A3 14
167208	782.61	2.3	11	4	A3 14
167209	782.784	2.32	11	4	A3 14
167210	782.959	2.33	11	4	A3 14
167211	783.134	2.45	11	4	A3 14
167212	783.308	2.01	11	4	A3 14
167213	783.483	1.97	11	4	A3 14
167214	783.657	2.35	11	4	A3 14
167215	783.832	2.43	11	4	A3 14
167216	784.006	2.32	11	4	A3 14
167217	784.181	2.22	11	4	A3 14
167218	784.355	2.18	11	4	A3 14
167219	784.53	2.48	11	4	A3 14
167220	784.704	2.24	11	4	A3 14
167221	784.878	2.43	11	4	A3 14
167222	785.053	2.4	11	4	A3 14
167223	785.227	2.43	11	4	A3 14
167224	785.402	2.25	11	4	A3 14
167225	785.576	2.42	11	4	A3 14
167226	785.75	2.51	11	4	A3 14
167227	785.925	2.32	11	4	A3 14
167228	786.099	2.05	11	4	A3 14
167229	786.273	2.54	11	4	A3 14
167230	786.448	2.44	11	4	A3 14
167231	786.622	2.4	11	4	A3 14
167232	786.796	2.32	11	4	A3 14
167233	786.97	2.57	11	4	A3 14
167234	787.145	2.39	11	4	A3 14
167235	787.319	2.44	11	4	A3 14
167236	787.493	2.33	11	4	A3 14
167237	787.667	2.06	11	4	A3 14
167238	787.841	2.67	11	4	A3 14
167239	788.015	2.66	11	4	A3 14
167240	788.19	2.17	11	4	A3 14
167241	788.364	2.27	11	4	A3 14
167242	788.538	2.44	11	4	A3 14
167243	788.712	2.46	11	4	A3 14
167244	788.886	2.35	11	4	A3 14
167245	789.06	2.16	11	4	A3 14
167246	789.234	2.49	11	4	A3 14
167247	789.408	2.11	11	4	A3 14
167248	789.582	2.18	11	4	A3 14
167249	789.756	1.99	11	4	A3 14
167250	789.93	2.08	11	4	A3 14
167251	790.104	2.47	11	4	A3 14
167252	790.278	2.43	11	4	A3 14
167253	790.452	2.23	11	4	A3 14
167254	790.626	2.69	11	4	A3 14
167255	790.8	2.39	11	4	A3 14
167256	790.973	2.24	11	4	A3 14
167257	791.147	2.78	11	4	A3 14
167258	791.321	2.35	11	4	A3 14
167259	791.495	2.46	11	4	A3 14
167260	791.669	2.35	11	4	A3 14
167261	791.843	2.22	11	4	A3 14
167262	792.016	2.33	11	4	A3 14
167263	792.19	2.29	11	4	A3 14
167264	792.364	2.46	11	4	A3 14
167265	792.538	2.56	11	4	A3 14
167266	792.711	2.42	11	4	A3 14
167267	792.885	2.22	11	4	A3 14
167268	793.059	2.16	11	4	A3 14
167269	793.233	1.89	11	4	A3 14
167270	793.406	2.43	11	4	A3 14
167271	793.58	2.68	11	4	A3 14
167272	793.754	2.18	11	4	A3 14
167273	793.927	2.25	11	4	A3 14
167274	794.101	2.65	11	4	A3 14
167275	794.274	2.73	11	4	A3 14
167276	794.448	2.65	11	4	A3 14
167277	794.622	2.5	11	4	A3 14
167278	794.795	2.63	11	4	A3 14
167279	794.969	2.74	11	4	A3 14
167280	795.142	2.72	11	4	A3 14
167281	795.316	2.48	11	4	A3 14
167282	795.489	2.22	11	4	A3 14
167283	795.663	2.73	11	4	A3 14
167284	795.836	2.76	11	4	A3 14
167285	796.009	2.32	11	4	A3 14
167286	796.183	2.64	11	4	A3 14
167287	796.356	2.63	11	4	A3 14
167288	796.53	2.76	11	4	A3 14
167289	796.703	2.4	11	4	A3 14
167290	796.876	2.45	11	4	A3 14
167291	797.05	2.35	11	4	A3 14
167292	797.223	2.48	11	4	A3 14
167293	797.396	2.53	11	4	A3 14
167294	797.57	3.15	11	4	A3 14
167295	797.743	2.56	11	4	A3 14
167296	797.916	2.63	11	4	A3 14
167297	798.09	2.43	11	4	A3 14
167298	798.263	2.6	11	4	A3 14
167299	798.436	2.86	11	4	A3 14
167300	798.609	2.29	11	4	A3 14
167301	798.782	2.43	11	4	A3 14
167302	798.956	2.97	11	4	A3 14
167303	799.129	2.34	11	4	A3 14
167304	799.302	2.46	11	4	A3 14
167305	799.475	2.63	11	4	A3 14
167306	799.648	2.45	11	4	A3 14
167307	799.821	2.37	11	4	A3 14
167308	799.994	2.37	11	4	A3 14
167309	800.167	2.44	11	4	A3 14
167310	800.34	2.7	11	4	A3 14
167311	800.514	2.34	11	4	A3 14
167312	800.687	2.47	11	4	A3 14
167313	800.86	2.14	11	4	A3 14
167314	801.033	2.96	11	4	A3 14
167315	801.206	3.25	11	4	A3 14
167316	801.379	2.98	11	4	A3 14
167317	801.551	2.78	11	4	A3 14
167318	801.724	2.66	11	4	A3 14
167319	801.897	3.16	11	4	A3 14
167320	802.07	2.98	11	4	A3 14
167321	802.243	2.87	11	4	A3 14
167322	802.416	2.75	11	4	A3 14
167323	802.589	2.7	11	4	A3 14
167324	802.762	3.19	11	4	A3 14
167325	802.935	2.43	11	4	A3 14
167326	803.107	2.87	11	4	A3 14
167327	803.28	2.71	11	4	A3 14
167328	803.453	2.96	11	4	A3 14
167329	803.626	2.8	11	4	A3 14
167330	803.798	2.98	11	4	A3 14
167331	803.971	2.62	11	4	A3 14
167332	804.144	2.45	11	4	A3 14
167333	804.317	2.5	11	4	A3 14
167334	804.489	3.6	11	4	A3 14
167335	804.662	3.07	11	4	A3 14
167336	804.835	2.53	11	4	A3 14
167337	805.007	2.65	11	4	A3 14
167338	805.18	3.32	11	4	A3 14
167339	805.353	2.95	11	4	A3 14
167340	805.525	2.64	11	4	A3 14
167341	805.698	2.9	11	4	A3 14
167342	805.87	2.92	11	4	A3 14
167343	806.043	2.62	11	4	A3 14
167344	806.215	3.15	11	4	A3 14
167345	806.388	2.97	11	4	A3 14
167346	806.56	2.78	11	4	A3 14
167347	806.733	2.75	11	4	A3 14
167348	806.905	3.17	11	4	A3 14
167349	807.078	3.12	11	4	A3 14
167350	807.25	3.28	11	4	A3 14
167351	807.423	3.63	11	4	A3 14
167352	807.595	2.88	11	4	A3 14
167353	807.768	2.78	11	4	A3 14
167354	807.94	2.98	11	4	A3 14
167355	808.112	3.45	11	4	A3 14
167356	808.285	3.31	11	4	A3 14
167357	808.457	2.79	11	4	A3 14
167358	808.629	3.4	11	4	A3 14
167359	808.802	3.03	11	4	A3 14
167360	808.974	3.25	11	4	A3 14
167361	809.146	2.51	11	4	A3 14
167362	809.318	2.87	11	4	A3 14
167363	809.491	2.97	11	4	A3 14
167364	809.663	2.65	11	4	A3 14
167365	809.835	3.56	11	4	A3 14
167366	810.007	3.3	11	4	A3 14
167367	810.18	3.18	11	4	A3 14
167368	810.352	2.97	11	4	A3 14
167369	810.524	2.74	11	4	A3 14
167370	810.696	3.56	11	4	A3 14
167371	810.868	3.2	11	4	A3 14
167372	811.04	3.04	11	4	A3 14
167373	811.212	2.96	11	4	A3 14
167374	811.384	2.86	11	4	A3 14
167375	811.556	3.4	11	4	A3 14
167376	811.728	3.07	11	4	A3 14
167377	811.901	3.88	11	4	A3 14
167378	812.073	2.66	11	4	A3 14
167379	812.245	2.7	11	4	A3 14
167380	812.417	2.48	11	4	A3 14
167381	812.589	2.76	11	4	A3 14
167382	812.76	3.11	11	4	A3 14
167383	812.932	2.72	11	4	A3 14
167384	813.104	2.95	11	4	A3 14
167385	813.276	3.25	11	4	A3 14
167386	813.448	3.5	11	4	A3 14
167387	813.62	3.01	11	4	A3 14
167388	813.792	3.1	11	4	A3 14
167389	813.964	3.43	11	4	A3 14
167390	814.136	3.4	11	4	A3 14
167391	814.307	3.76	11	4	A3 14
167392	814.479	2.92	11	4	A3 14
167393	814.651	3.16	11	4	A3 14
167394	814.823	3.94	11	4	A3 14
167395	814.995	3.52	11	4	A3 14
167396	815.166	3.71	11	4	A3 14
167397	815.338	4.08	11	4	A3 14
167398	815.51	4.04	11	4	A3 14
167399	815.681	3.1	11	4	A3 14
167400	815.853	3.7	11	4	A3 14
167401	816.025	3.6	11	4	A3 14
167402	816.196	3.73	11	4	A3 14
167403	816.368	3.9	11	4	A3 14
167404	816.54	3.43	11	4	A3 14
167405	816.711	3.68	11	4	A3 14
167406	816.883	3.6	11	4	A3 14
167407	817.054	4.15	11	4	A3 14
167408	817.226	3.37	11	4	A3 14
167409	817.398	4.39	11	4	A3 14
167410	817.569	4.13	11	4	A3 14
167411	817.741	3.42	11	4	A3 14
167412	817.912	3.57	11	4	A3 14
167413	818.084	3.9	11	4	A3 14
167414	818.255	4.48	11	4	A3 14
167415	818.426	3.46	11	4	A3 14
167416	818.598	4.03	11	4	A3 14
167417	818.769	3.26	11	4	A3 14
167418	818.941	3.61	11	4	A3 14
167419	819.112	3.82	11	4	A3 14
167420	819.283	3.82	11	4	A3 14
167421	819.455	3.46	11	4	A3 14
167422	819.626	3.3	11	4	A3 14
167423	819.798	3.56	11	4	A3 14
167424	819.969	3.59	11	4	A3 14
167425	820.14	3.73	11	4	A3 14
167426	820.311	3.47	11	4	A3 14
167427	820.483	3.76	11	4	A3 14
167428	820.654	3.56	11	4	A3 14
167429	820.825	3.28	11	4	A3 14
167430	820.996	3.87	11	4	A3 14
167431	821.168	3.11	11	4	A3 14
167432	821.339	3.79	11	4	A3 14
167433	821.51	3.37	11	4	A3 14
167434	821.681	2.18	11	4	A3 14
167435	821.852	3.95	11	4	A3 14
167436	822.023	3.39	11	4	A3 14
167437	822.195	4.24	11	4	A3 14
167438	822.366	4.23	11	4	A3 14
167439	822.537	3.84	11	4	A3 14
167440	822.708	3.39	11	4	A3 14
167441	822.879	4	11	4	A3 14
167442	823.05	3.83	11	4	A3 14
167443	823.221	4.47	11	4	A3 14
167444	823.392	3.8	11	4	A3 14
167445	823.563	3.53	11	4	A3 14
167446	823.734	4.79	11	4	A3 14
167447	823.905	4.55	11	4	A3 14
167448	824.076	5.23	11	4	A3 14
167449	824.247	4.34	11	4	A3 14
167450	824.418	4.85	11	4	A3 14
167451	824.589	5.2	11	4	A3 14
167452	824.759	4.18	11	4	A3 14
167453	824.93	3.99	11	4	A3 14
167454	825.101	4.49	11	4	A3 14
167455	825.272	5.89	11	4	A3 14
167456	825.443	4.75	11	4	A3 14
167457	825.614	5.11	11	4	A3 14
167458	825.784	5.38	11	4	A3 14
167459	825.955	5.79	11	4	A3 14
167460	826.126	4.73	11	4	A3 14
167461	826.297	4.07	11	4	A3 14
167462	826.467	5.31	11	4	A3 14
167463	826.638	5.29	11	4	A3 14
167464	826.809	5.89	11	4	A3 14
167465	826.98	5.26	11	4	A3 14
167466	827.15	5.53	11	4	A3 14
167467	827.321	5.31	11	4	A3 14
167468	827.492	5.26	11	4	A3 14
167469	827.662	4.55	11	4	A3 14
167470	827.833	5.2	11	4	A3 14
167471	828.003	5.62	11	4	A3 14
167472	828.174	4.97	11	4	A3 14
167473	828.345	4.5	11	4	A3 14
167474	828.515	4.94	11	4	A3 14
167475	828.686	4.83	11	4	A3 14
167476	828.856	4.85	11	4	A3 14
167477	829.027	4.22	11	4	A3 14
167478	829.197	4.66	11	4	A3 14
167479	829.368	4.87	11	4	A3 14
167480	829.538	4.07	11	4	A3 14
167481	829.709	4.36	11	4	A3 14
167482	829.879	4.95	11	4	A3 14
167483	830.049	5.47	11	4	A3 14
167484	830.22	4.8	11	4	A3 14
167485	830.39	5.18	11	4	A3 14
167486	830.56	5.7	11	4	A3 14
167487	830.731	5.15	11	4	A3 14
167488	830.901	4.89	11	4	A3 14
167489	831.072	4.68	11	4	A3 14
167490	831.242	5.24	11	4	A3 14
167491	831.412	5.46	11	4	A3 14
167492	831.582	5.23	11	4	A3 14
167493	831.753	5.44	11	4	A3 14
167494	831.923	5.4	11	4	A3 14
167495	832.093	5.48	11	4	A3 14
167496	832.263	5.83	11	4	A3 14
167497	832.434	5.2	11	4	A3 14
167498	832.604	4.92	11	4	A3 14
167499	832.774	5.66	11	4	A3 14
167500	832.944	5.39	11	4	A3 14
167501	833.114	4.93	11	4	A3 14
167502	833.284	5.86	11	4	A3 14
167503	833.454	4.94	11	4	A3 14
167504	833.624	5.46	11	4	A3 14
167505	833.795	4.75	11	4	A3 14
167506	833.965	5.93	11	4	A3 14
167507	834.135	5.82	11	4	A3 14
167508	834.305	5.23	11	4	A3 14
167509	834.475	5.08	11	4	A3 14
167510	834.645	5.22	11	4	A3 14
167511	834.815	4.97	11	4	A3 14
167512	834.985	4.29	11	4	A3 14
167513	835.155	4.76	11	4	A3 14
167514	835.325	7.08	11	4	A3 14
167515	835.494	4.38	11	4	A3 14
167516	835.664	5.56	11	4	A3 14
167517	835.834	6.36	11	4	A3 14
167518	836.004	6.74	11	4	A3 14
167519	836.174	5.79	11	4	A3 14
167520	836.344	5.74	11	4	A3 14
167521	836.514	5.59	11	4	A3 14
167522	836.684	6.43	11	4	A3 14
167523	836.853	5.12	11	4	A3 14
167524	837.023	7.42	11	4	A3 14
167525	837.193	5.54	11	4	A3 14
167526	837.363	6.9	11	4	A3 14
167527	837.532	6.76	11	4	A3 14
167528	837.702	5.89	11	4	A3 14
167529	837.872	5.24	11	4	A3 14
167530	838.041	5.94	11	4	A3 14
167531	838.211	5.31	11	4	A3 14
167532	838.381	5.37	11	4	A3 14
167533	838.55	5.04	11	4	A3 14
167534	838.72	7.83	11	4	A3 14
167535	838.89	6.84	11	4	A3 14
167536	839.059	5.93	11	4	A3 14
167537	839.229	5.68	11	4	A3 14
167538	839.398	6.29	11	4	A3 14
167539	839.568	6.78	11	4	A3 14
167540	839.738	5.58	11	4	A3 14
167541	839.907	6.72	11	4	A3 14
167542	840.077	6.61	11	4	A3 14
167543	840.246	6.96	11	4	A3 14
167544	840.416	6.54	11	4	A3 14
167545	840.585	6.44	11	4	A3 14
167546	840.755	6.18	11	4	A3 14
167547	840.924	7.16	11	4	A3 14
167548	841.093	5.92	11	4	A3 14
167549	841.263	6.41	11	4	A3 14
167550	841.432	7.49	11	4	A3 14
167551	841.602	7.3	11	4	A3 14
167552	841.771	6.81	11	4	A3 14
167553	841.94	6.6	11	4	A3 14
167554	842.11	7.25	11	4	A3 14
167555	842.279	6.06	11	4	A3 14
167556	842.448	5.94	11	4	A3 14
167557	842.617	5.71	11	4	A3 14
167558	842.787	8.46	11	4	A3 14
167559	842.956	6.74	11	4	A3 14
167560	843.125	6.87	11	4	A3 14
167561	843.294	6.42	11	4	A3 14
167562	843.464	6.86	11	4	A3 14
167563	843.633	6.78	11	4	A3 14
167564	843.802	7.16	11	4	A3 14
167565	843.971	6.5	11	4	A3 14
167566	844.14	6.49	11	4	A3 14
167567	844.309	7.7	11	4	A3 14
167568	844.479	6.26	11	4	A3 14
167569	844.648	6.24	11	4	A3 14
167570	844.817	8.46	11	4	A3 14
167571	844.986	7.08	11	4	A3 14
167572	845.155	5.31	11	4	A3 14
167573	845.324	6.55	11	4	A3 14
167574	845.493	7.09	11	4	A3 14
167575	845.662	6.96	11	4	A3 14
167576	845.831	6.99	11	4	A3 14
167577	846	7.79	11	4	A3 14
167578	846.169	6.16	11	4	A3 14
167579	846.338	6.64	11	4	A3 14
167580	846.507	7.38	11	4	A3 14
167581	846.676	6.97	11	4	A3 14
167582	846.844	8.27	11	4	A3 14
167583	847.013	7.44	11	4	A3 14
167584	847.182	7.5	11	4	A3 14
167585	847.351	7.24	11	4	A3 14
167586	847.52	6.95	11	4	A3 14
167587	847.689	6.03	11	4	A3 14
167588	847.858	7.82	11	4	A3 14
167589	848.026	6.26	11	4	A3 14
167590	848.195	7.08	11	4	A3 14
167591	848.364	6.92	11	4	A3 14
167592	848.533	6.73	11	4	A3 14
167593	848.701	5.39	11	4	A3 14
167594	848.87	8.47	11	4	A3 14
167595	849.039	6.75	11	4	A3 14
167596	849.207	7.94	11	4	A3 14
167597	849.376	7.47	11	4	A3 14
167598	849.545	7.62	11	4	A3 14
167599	849.713	7.5	11	4	A3 14
167600	849.882	6.81	11	4	A3 14
167601	850.051	7.16	11	4	A3 14
167602	850.219	8.29	11	4	A3 14
167603	850.388	7.17	11	4	A3 14
167604	850.556	6.88	11	4	A3 14
167605	850.725	7.54	11	4	A3 14
167606	850.893	7.41	11	4	A3 14
167607	851.062	8.21	11	4	A3 14
167608	851.23	7.51	11	4	A3 14
167609	851.399	8.13	11	4	A3 14
167610	851.567	10.21	11	4	A3 14
167611	851.736	7.29	11	4	A3 14
167612	851.904	8.67	11	4	A3 14
167613	852.073	7.98	11	4	A3 14
167614	852.241	9.18	11	4	A3 14
167615	852.41	9.64	11	4	A3 14
167616	852.578	9.45	11	4	A3 14
167617	852.746	8.06	11	4	A3 14
167618	852.915	8.07	11	4	A3 14
167619	853.083	7.73	11	4	A3 14
167620	853.251	8.24	11	4	A3 14
167621	853.42	7.49	11	4	A3 14
167622	853.588	7.35	11	4	A3 14
167623	853.756	10.51	11	4	A3 14
167624	853.924	9.21	11	4	A3 14
167625	854.093	9.75	11	4	A3 14
167626	854.261	9.21	11	4	A3 14
167627	854.429	7.54	11	4	A3 14
167628	854.597	9.19	11	4	A3 14
167629	854.765	9.03	11	4	A3 14
167630	854.934	8.55	11	4	A3 14
167631	855.102	10.57	11	4	A3 14
167632	855.27	8.07	11	4	A3 14
167633	855.438	8.46	11	4	A3 14
167634	855.606	9.58	11	4	A3 14
167635	855.774	9.46	11	4	A3 14
167636	855.942	8.75	11	4	A3 14
167637	856.11	8.22	11	4	A3 14
167638	856.278	9.35	11	4	A3 14
167639	856.446	6.86	11	4	A3 14
167640	856.614	8.24	11	4	A3 14
167641	856.782	7.76	11	4	A3 14
167642	856.95	10.09	11	4	A3 14
167643	857.118	7.87	11	4	A3 14
167644	857.286	9.45	11	4	A3 14
167645	857.454	9.52	11	4	A3 14
167646	857.622	9.38	11	4	A3 14
167647	857.79	9.12	11	4	A3 14
167648	857.958	8.99	11	4	A3 14
167649	858.126	8.15	11	4	A3 14
167650	858.294	8.78	11	4	A3 14
167651	858.462	8.82	11	4	A3 14
167652	858.629	7.86	11	4	A3 14
167653	858.797	9.23	11	4	A3 14
167654	858.965	8.26	11	4	A3 14
167655	859.133	9.34	11	4	A3 14
167656	859.301	7.37	11	4	A3 14
167657	859.468	8.63	11	4	A3 14
167658	859.636	8.92	11	4	A3 14
167659	859.804	10.48	11	4	A3 14
167660	859.971	10.35	11	4	A3 14
167661	860.139	8.8	11	4	A3 14
167662	860.307	10.16	11	4	A3 14
167663	860.474	10.8	11	4	A3 14
167664	860.642	9.44	11	4	A3 14
167665	860.81	10.09	11	4	A3 14
167666	860.977	10.93	11	4	A3 14
167667	861.145	10.4	11	4	A3 14
167668	861.313	7.62	11	4	A3 14
167669	861.48	8.15	11	4	A3 14
167670	861.648	8.68	11	4	A3 14
167671	861.815	10.38	11	4	A3 14
167672	861.983	8.63	11	4	A3 14
167673	862.15	8.31	11	4	A3 14
167674	862.318	8.35	11	4	A3 14
167675	862.485	11.2	11	4	A3 14
167676	862.653	7.31	11	4	A3 14
167677	862.82	10.14	11	4	A3 14
167678	862.988	12.02	11	4	A3 14
167679	863.155	9.68	11	4	A3 14
167680	863.322	10.86	11	4	A3 14
167681	863.49	8.69	11	4	A3 14
167682	863.657	11.29	11	4	A3 14
167683	863.824	11.05	11	4	A3 14
167684	863.992	10.98	11	4	A3 14
167685	864.159	10.07	11	4	A3 14
167686	864.326	11.04	11	4	A3 14
167687	864.494	9.77	11	4	A3 14
167688	864.661	10.99	11	4	A3 14
167689	864.828	10.04	11	4	A3 14
167690	864.996	10.78	11	4	A3 14
167691	865.163	10.8	11	4	A3 14
167692	865.33	10.61	11	4	A3 14
167693	865.497	10.25	11	4	A3 14
167694	865.664	9.3	11	4	A3 14
167695	865.832	8.74	11	4	A3 14
167696	865.999	12.66	11	4	A3 14
167697	866.166	9.9	11	4	A3 14
167698	866.333	11.82	11	4	A3 14
167699	866.5	12.57	11	4	A3 14
167700	866.667	9.59	11	4	A3 14
167701	866.834	10.69	11	4	A3 14
167702	867.001	13.17	11	4	A3 14
167703	867.168	10.88	11	4	A3 14
167704	867.335	10.04	11	4	A3 14
167705	867.502	8.99	11	4	A3 14
167706	867.669	12.28	11	4	A3 14
167707	867.836	10.53	11	4	A3 14
167708	868.003	10.81	11	4	A3 14
167709	868.17	12.42	11	4	A3 14
167710	868.337	16.06	11	4	A3 14
167711	868.504	14.01	11	4	A3 14
167712	868.671	10.74	11	4	A3 14
167713	868.838	10.89	11	4	A3 14
167714	869.005	12.34	11	4	A3 14
167715	869.172	9.08	11	4	A3 14
167716	869.339	11.02	11	4	A3 14
167717	869.505	10.57	11	4	A3 14
167718	869.672	12.36	11	4	A3 14
167719	869.839	12.09	11	4	A3 14
167720	870.006	13.15	11	4	A3 14
167721	870.173	12.55	11	4	A3 14
167722	870.339	12.06	11	4	A3 14
167723	870.506	9.84	11	4	A3 14
167724	870.673	12.35	11	4	A3 14
167725	870.84	11.62	11	4	A3 14
167726	871.006	13.5	11	4	A3 14
167727	871.173	12.08	11	4	A3 14
167728	871.34	12.56	11	4	A3 14
167729	871.506	12.19	11	4	A3 14
167730	871.673	13.79	11	4	A3 14
167731	871.839	12.72	11	4	A3 14
167732	872.006	10.64	11	4	A3 14
167733	872.173	11.4	11	4	A3 14
167734	872.339	13.82	11	4	A3 14
167735	872.506	13.22	11	4	A3 14
167736	872.672	10.57	11	4	A3 14
167737	872.839	11.92	11	4	A3 14
167738	873.005	11.28	11	4	A3 14
167739	873.172	11.24	11	4	A3 14
167740	873.338	10.84	11	4	A3 14
167741	873.505	12.03	11	4	A3 14
167742	873.671	9.9	11	4	A3 14
167743	873.838	9.77	11	4	A3 14
167744	874.004	10.01	11	4	A3 14
167745	874.171	14.21	11	4	A3 14
167746	874.337	13.23	11	4	A3 14
167747	874.503	13.31	11	4	A3 14
167748	874.67	11.95	11	4	A3 14
167749	874.836	12.56	11	4	A3 14
167750	875.002	12.56	11	4	A3 14
167751	875.169	12.67	11	4	A3 14
167752	875.335	13.17	11	4	A3 14
167753	875.501	13.33	11	4	A3 14
167754	875.668	12.56	11	4	A3 14
167755	875.834	14.5	11	4	A3 14
167756	876	12.64	11	4	A3 14
167757	876.166	12.01	11	4	A3 14
167758	876.332	12.91	11	4	A3 14
167759	876.499	13.97	11	4	A3 14
167760	876.665	12.53	11	4	A3 14
167761	876.831	14.5	11	4	A3 14
167762	876.997	11.32	11	4	A3 14
167763	877.163	15.12	11	4	A3 14
167764	877.329	9.6	11	4	A3 14
167765	877.495	11.73	11	4	A3 14
167766	877.662	14.6	11	4	A3 14
167767	877.828	15.12	11	4	A3 14
167768	877.994	12.78	11	4	A3 14
167769	878.16	9.02	11	4	A3 14
167770	878.326	11.89	11	4	A3 14
167771	878.492	13.4	11	4	A3 14
167772	878.658	10.99	11	4	A3 14
167773	878.824	17.35	11	4	A3 14
167774	878.99	13.92	11	4	A3 14
167775	879.156	14.03	11	4	A3 14
167776	879.322	12.09	11	4	A3 14
167777	879.487	8.66	11	4	A3 14
167778	879.653	14.93	11	4	A3 14
167779	879.819	11.63	11	4	A3 14
167780	879.985	13.61	11	4	A3 14
167781	880.151	10.5	11	4	A3 14
167782	880.317	14.43	11	4	A3 14
167783	880.483	15.28	11	4	A3 14
167784	880.648	13.14	11	4	A3 14
167785	880.814	11.27	11	4	A3 14
167786	880.98	12.26	11	4	A3 14
167787	881.146	12.35	11	4	A3 14
167788	881.312	9.29	11	4	A3 14
167789	881.477	10.68	11	4	A3 14
167790	881.643	12.8	11	4	A3 14
167791	881.809	13.47	11	4	A3 14
167792	881.974	13.78	11	4	A3 14
167793	882.14	15.51	11	4	A3 14
167794	882.306	15.31	11	4	A3 14
167795	882.471	11.63	11	4	A3 14
167796	882.637	12.41	11	4	A3 14
167797	882.803	11.41	11	4	A3 14
167798	882.968	12.47	11	4	A3 14
167799	883.134	13.4	11	4	A3 14
167800	883.299	15.77	11	4	A3 14
167801	883.465	11.7	11	4	A3 14
167802	883.63	13.15	11	4	A3 14
167803	883.796	14.71	11	4	A3 14
167804	883.961	11.19	11	4	A3 14
167805	884.127	10.33	11	4	A3 14
167806	884.292	12.66	11	4	A3 14
167807	884.458	10.45	11	4	A3 14
167808	884.623	10.43	11	4	A3 14
167809	179.588	0	10	4	A3 15
167810	179.809	0	10	4	A3 15
167811	180.03	0	10	4	A3 15
167812	180.251	0	10	4	A3 15
167813	180.473	0	10	4	A3 15
167814	180.694	0	10	4	A3 15
167815	180.915	0	10	4	A3 15
167816	181.136	0	10	4	A3 15
167817	181.357	0	10	4	A3 15
167818	181.578	0	10	4	A3 15
167819	181.799	0	10	4	A3 15
167820	182.02	0	10	4	A3 15
167821	182.241	0	10	4	A3 15
167822	182.462	0	10	4	A3 15
167823	182.683	0	10	4	A3 15
167824	182.904	0	10	4	A3 15
167825	183.125	0	10	4	A3 15
167826	183.346	0	10	4	A3 15
167827	183.567	0	10	4	A3 15
167828	183.788	0	10	4	A3 15
167829	184.009	0	10	4	A3 15
167830	184.23	0	10	4	A3 15
167831	184.451	0	10	4	A3 15
167832	184.672	0	10	4	A3 15
167833	184.892	0	10	4	A3 15
167834	185.113	0	10	4	A3 15
167835	185.334	0	10	4	A3 15
167836	185.555	0	10	4	A3 15
167837	185.776	0	10	4	A3 15
167838	185.996	0	10	4	A3 15
167839	186.217	0	10	4	A3 15
167840	186.438	0	10	4	A3 15
167841	186.659	0	10	4	A3 15
167842	186.879	0	10	4	A3 15
167843	187.1	0	10	4	A3 15
167844	187.321	0	10	4	A3 15
167845	187.541	0	10	4	A3 15
167846	187.762	0	10	4	A3 15
167847	187.983	0	10	4	A3 15
167848	188.203	0	10	4	A3 15
167849	188.424	0	10	4	A3 15
167850	188.644	0	10	4	A3 15
167851	188.865	0	10	4	A3 15
167852	189.086	0	10	4	A3 15
167853	189.306	0	10	4	A3 15
167854	189.527	0	10	4	A3 15
167855	189.747	0	10	4	A3 15
167856	189.968	0	10	4	A3 15
167857	190.188	0	10	4	A3 15
167858	190.409	0	10	4	A3 15
167859	190.629	0	10	4	A3 15
167860	190.849	0	10	4	A3 15
167861	191.07	0	10	4	A3 15
167862	191.29	0	10	4	A3 15
167863	191.511	0	10	4	A3 15
167864	191.731	0	10	4	A3 15
167865	191.951	0	10	4	A3 15
167866	192.172	0	10	4	A3 15
167867	192.392	0	10	4	A3 15
167868	192.612	0	10	4	A3 15
167869	192.833	0	10	4	A3 15
167870	193.053	0	10	4	A3 15
167871	193.273	0	10	4	A3 15
167872	193.493	0	10	4	A3 15
167873	193.714	0	10	4	A3 15
167874	193.934	0	10	4	A3 15
167875	194.154	0	10	4	A3 15
167876	194.374	0	10	4	A3 15
167877	194.594	0	10	4	A3 15
167878	194.815	0	10	4	A3 15
167879	195.035	0	10	4	A3 15
167880	195.255	0	10	4	A3 15
167881	195.475	0	10	4	A3 15
167882	195.695	0	10	4	A3 15
167883	195.915	0	10	4	A3 15
167884	196.135	0	10	4	A3 15
167885	196.355	0	10	4	A3 15
167886	196.575	0	10	4	A3 15
167887	196.795	0	10	4	A3 15
167888	197.015	0	10	4	A3 15
167889	197.235	0	10	4	A3 15
167890	197.455	0	10	4	A3 15
167891	197.675	0	10	4	A3 15
167892	197.895	0	10	4	A3 15
167893	198.115	0	10	4	A3 15
167894	198.335	0	10	4	A3 15
167895	198.555	0	10	4	A3 15
167896	198.775	0	10	4	A3 15
167897	198.995	0	10	4	A3 15
167898	199.214	0	10	4	A3 15
167899	199.434	0	10	4	A3 15
167900	199.654	0	10	4	A3 15
167901	199.874	0	10	4	A3 15
167902	200.094	15.73	10	4	A3 15
167903	200.313	15.4	10	4	A3 15
167904	200.533	15.65	10	4	A3 15
167905	200.753	15.39	10	4	A3 15
167906	200.973	15.41	10	4	A3 15
167907	201.192	14.01	10	4	A3 15
167908	201.412	14.3	10	4	A3 15
167909	201.632	13.91	10	4	A3 15
167910	201.851	15.05	10	4	A3 15
167911	202.071	13.34	10	4	A3 15
167912	202.291	12.46	10	4	A3 15
167913	202.51	12.88	10	4	A3 15
167914	202.73	13.52	10	4	A3 15
167915	202.95	11.53	10	4	A3 15
167916	203.169	12.23	10	4	A3 15
167917	203.389	11.59	10	4	A3 15
167918	203.608	11.69	10	4	A3 15
167919	203.828	11.89	10	4	A3 15
167920	204.047	11.74	10	4	A3 15
167921	204.267	11.6	10	4	A3 15
167922	204.486	11.19	10	4	A3 15
167923	204.706	11.27	10	4	A3 15
167924	204.925	10.84	10	4	A3 15
167925	205.145	10.74	10	4	A3 15
167926	205.364	10.46	10	4	A3 15
167927	205.583	10.29	10	4	A3 15
167928	205.803	9.91	10	4	A3 15
167929	206.022	9.36	10	4	A3 15
167930	206.242	9.41	10	4	A3 15
167931	206.461	8.93	10	4	A3 15
167932	206.68	10.02	10	4	A3 15
167933	206.9	9.21	10	4	A3 15
167934	207.119	10.31	10	4	A3 15
167935	207.338	9.09	10	4	A3 15
167936	207.557	8.73	10	4	A3 15
167937	207.777	8.23	10	4	A3 15
167938	207.996	8.7	10	4	A3 15
167939	208.215	8.84	10	4	A3 15
167940	208.434	7.87	10	4	A3 15
167941	208.654	7.81	10	4	A3 15
167942	208.873	8.09	10	4	A3 15
167943	209.092	8.14	10	4	A3 15
167944	209.311	8.39	10	4	A3 15
167945	209.53	8.18	10	4	A3 15
167946	209.749	7.8	10	4	A3 15
167947	209.968	7.57	10	4	A3 15
167948	210.187	7.47	10	4	A3 15
167949	210.407	6.9	10	4	A3 15
167950	210.626	7.29	10	4	A3 15
167951	210.845	7.51	10	4	A3 15
167952	211.064	7.19	10	4	A3 15
167953	211.283	6.99	10	4	A3 15
167954	211.502	7.43	10	4	A3 15
167955	211.721	6.95	10	4	A3 15
167956	211.94	6.67	10	4	A3 15
167957	212.159	7.13	10	4	A3 15
167958	212.377	6.68	10	4	A3 15
167959	212.596	6.54	10	4	A3 15
167960	212.815	6.45	10	4	A3 15
167961	213.034	6.55	10	4	A3 15
167962	213.253	6.31	10	4	A3 15
167963	213.472	6.46	10	4	A3 15
167964	213.691	6.11	10	4	A3 15
167965	213.91	5.95	10	4	A3 15
167966	214.128	5.86	10	4	A3 15
167967	214.347	6.17	10	4	A3 15
167968	214.566	5.97	10	4	A3 15
167969	214.785	5.64	10	4	A3 15
167970	215.003	5.93	10	4	A3 15
167971	215.222	5.9	10	4	A3 15
167972	215.441	5.85	10	4	A3 15
167973	215.66	5.69	10	4	A3 15
167974	215.878	5.5	10	4	A3 15
167975	216.097	5.66	10	4	A3 15
167976	216.316	5.55	10	4	A3 15
167977	216.534	5.44	10	4	A3 15
167978	216.753	5.69	10	4	A3 15
167979	216.972	5.45	10	4	A3 15
167980	217.19	5.54	10	4	A3 15
167981	217.409	4.95	10	4	A3 15
167982	217.627	5.25	10	4	A3 15
167983	217.846	5.31	10	4	A3 15
167984	218.064	5.54	10	4	A3 15
167985	218.283	5.13	10	4	A3 15
167986	218.501	5.21	10	4	A3 15
167987	218.72	5.35	10	4	A3 15
167988	218.938	5.19	10	4	A3 15
167989	219.157	4.77	10	4	A3 15
167990	219.375	5.22	10	4	A3 15
167991	219.594	5.04	10	4	A3 15
167992	219.812	4.73	10	4	A3 15
167993	220.031	4.82	10	4	A3 15
167994	220.249	5.13	10	4	A3 15
167995	220.467	4.99	10	4	A3 15
167996	220.686	4.8	10	4	A3 15
167997	220.904	4.83	10	4	A3 15
167998	221.122	4.77	10	4	A3 15
167999	221.341	4.42	10	4	A3 15
168000	221.559	4.89	10	4	A3 15
168001	221.777	4.68	10	4	A3 15
168002	221.995	4.47	10	4	A3 15
168003	222.214	4.56	10	4	A3 15
168004	222.432	4.63	10	4	A3 15
168005	222.65	4.57	10	4	A3 15
168006	222.868	4.49	10	4	A3 15
168007	223.086	4.41	10	4	A3 15
168008	223.305	4.66	10	4	A3 15
168009	223.523	4.31	10	4	A3 15
168010	223.741	4.71	10	4	A3 15
168011	223.959	3.83	10	4	A3 15
168012	224.177	3.99	10	4	A3 15
168013	224.395	4.01	10	4	A3 15
168014	224.613	4.32	10	4	A3 15
168015	224.831	4.26	10	4	A3 15
168016	225.049	4.13	10	4	A3 15
168017	225.267	4.13	10	4	A3 15
168018	225.485	4.04	10	4	A3 15
168019	225.703	3.74	10	4	A3 15
168020	225.921	3.96	10	4	A3 15
168021	226.139	3.89	10	4	A3 15
168022	226.357	3.78	10	4	A3 15
168023	226.575	4.01	10	4	A3 15
168024	226.793	3.89	10	4	A3 15
168025	227.011	4.51	10	4	A3 15
168026	227.229	3.87	10	4	A3 15
168027	227.447	3.92	10	4	A3 15
168028	227.665	3.62	10	4	A3 15
168029	227.883	3.65	10	4	A3 15
168030	228.1	3.68	10	4	A3 15
168031	228.318	3.78	10	4	A3 15
168032	228.536	3.58	10	4	A3 15
168033	228.754	3.7	10	4	A3 15
168034	228.972	3.77	10	4	A3 15
168035	229.189	3.94	10	4	A3 15
168036	229.407	3.59	10	4	A3 15
168037	229.625	3.54	10	4	A3 15
168038	229.843	3.8	10	4	A3 15
168039	230.06	3.56	10	4	A3 15
168040	230.278	3.64	10	4	A3 15
168041	230.496	3.7	10	4	A3 15
168042	230.713	3.63	10	4	A3 15
168043	230.931	3.54	10	4	A3 15
168044	231.149	3.37	10	4	A3 15
168045	231.366	3.41	10	4	A3 15
168046	231.584	3.6	10	4	A3 15
168047	231.801	3.33	10	4	A3 15
168048	232.019	3.24	10	4	A3 15
168049	232.236	3.35	10	4	A3 15
168050	232.454	3.33	10	4	A3 15
168051	232.671	3.27	10	4	A3 15
168052	232.889	3.35	10	4	A3 15
168053	233.106	3.2	10	4	A3 15
168054	233.324	3.27	10	4	A3 15
168055	233.541	3.24	10	4	A3 15
168056	233.759	3.29	10	4	A3 15
168057	233.976	3.17	10	4	A3 15
168058	234.194	3.24	10	4	A3 15
168059	234.411	2.92	10	4	A3 15
168060	234.628	3.25	10	4	A3 15
168061	234.846	2.98	10	4	A3 15
168062	235.063	3.16	10	4	A3 15
168063	235.28	3.07	10	4	A3 15
168064	235.498	3.13	10	4	A3 15
168065	235.715	3.02	10	4	A3 15
168066	235.932	3.31	10	4	A3 15
168067	236.149	2.98	10	4	A3 15
168068	236.367	2.85	10	4	A3 15
168069	236.584	2.99	10	4	A3 15
168070	236.801	3.23	10	4	A3 15
168071	237.018	3.06	10	4	A3 15
168072	237.236	3.11	10	4	A3 15
168073	237.453	2.97	10	4	A3 15
168074	237.67	2.9	10	4	A3 15
168075	237.887	3.01	10	4	A3 15
168076	238.104	2.82	10	4	A3 15
168077	238.321	2.95	10	4	A3 15
168078	238.538	3.07	10	4	A3 15
168079	238.755	2.94	10	4	A3 15
168080	238.973	2.7	10	4	A3 15
168081	239.19	2.96	10	4	A3 15
168082	239.407	2.94	10	4	A3 15
168083	239.624	2.88	10	4	A3 15
168084	239.841	2.93	10	4	A3 15
168085	240.058	2.72	10	4	A3 15
168086	240.275	2.76	10	4	A3 15
168087	240.492	2.73	10	4	A3 15
168088	240.709	2.89	10	4	A3 15
168089	240.925	2.75	10	4	A3 15
168090	241.142	2.85	10	4	A3 15
168091	241.359	2.79	10	4	A3 15
168092	241.576	2.72	10	4	A3 15
168093	241.793	2.74	10	4	A3 15
168094	242.01	2.61	10	4	A3 15
168095	242.227	2.96	10	4	A3 15
168096	242.444	2.93	10	4	A3 15
168097	242.66	2.74	10	4	A3 15
168098	242.877	2.66	10	4	A3 15
168099	243.094	2.63	10	4	A3 15
168100	243.311	2.59	10	4	A3 15
168101	243.527	2.61	10	4	A3 15
168102	243.744	2.67	10	4	A3 15
168103	243.961	2.6	10	4	A3 15
168104	244.178	2.52	10	4	A3 15
168105	244.394	2.55	10	4	A3 15
168106	244.611	2.69	10	4	A3 15
168107	244.828	2.6	10	4	A3 15
168108	245.044	2.71	10	4	A3 15
168109	245.261	2.51	10	4	A3 15
168110	245.477	2.53	10	4	A3 15
168111	245.694	2.5	10	4	A3 15
168112	245.911	2.45	10	4	A3 15
168113	246.127	2.62	10	4	A3 15
168114	246.344	2.5	10	4	A3 15
168115	246.56	2.48	10	4	A3 15
168116	246.777	2.55	10	4	A3 15
168117	246.993	2.51	10	4	A3 15
168118	247.21	2.43	10	4	A3 15
168119	247.426	2.7	10	4	A3 15
168120	247.643	2.37	10	4	A3 15
168121	247.859	2.53	10	4	A3 15
168122	248.076	2.35	10	4	A3 15
168123	248.292	2.54	10	4	A3 15
168124	248.508	2.26	10	4	A3 15
168125	248.725	2.39	10	4	A3 15
168126	248.941	2.6	10	4	A3 15
168127	249.157	2.59	10	4	A3 15
168128	249.374	2.27	10	4	A3 15
168129	249.59	2.36	10	4	A3 15
168130	249.806	2.37	10	4	A3 15
168131	250.023	2.52	10	4	A3 15
168132	250.239	2.42	10	4	A3 15
168133	250.455	2.44	10	4	A3 15
168134	250.671	2.43	10	4	A3 15
168135	250.888	2.5	10	4	A3 15
168136	251.104	2.53	10	4	A3 15
168137	251.32	2.25	10	4	A3 15
168138	251.536	2.35	10	4	A3 15
168139	251.752	2.43	10	4	A3 15
168140	251.969	2.46	10	4	A3 15
168141	252.185	2.3	10	4	A3 15
168142	252.401	2.43	10	4	A3 15
168143	252.617	2.2	10	4	A3 15
168144	252.833	2.15	10	4	A3 15
168145	253.049	2.32	10	4	A3 15
168146	253.265	2.23	10	4	A3 15
168147	253.481	2.14	10	4	A3 15
168148	253.697	2.26	10	4	A3 15
168149	253.913	2.21	10	4	A3 15
168150	254.129	2.3	10	4	A3 15
168151	254.345	2.28	10	4	A3 15
168152	254.561	2.29	10	4	A3 15
168153	254.777	2.29	10	4	A3 15
168154	254.993	2.3	10	4	A3 15
168155	255.209	2.19	10	4	A3 15
168156	255.425	2.16	10	4	A3 15
168157	255.641	2.3	10	4	A3 15
168158	255.857	2.21	10	4	A3 15
168159	256.073	2.28	10	4	A3 15
168160	256.288	2.09	10	4	A3 15
168161	256.504	2.35	10	4	A3 15
168162	256.72	2.12	10	4	A3 15
168163	256.936	2.36	10	4	A3 15
168164	257.152	2.21	10	4	A3 15
168165	257.367	2.19	10	4	A3 15
168166	257.583	2.29	10	4	A3 15
168167	257.799	2.16	10	4	A3 15
168168	258.015	2.26	10	4	A3 15
168169	258.23	2.21	10	4	A3 15
168170	258.446	2.29	10	4	A3 15
168171	258.662	2.19	10	4	A3 15
168172	258.877	2.15	10	4	A3 15
168173	259.093	2.12	10	4	A3 15
168174	259.309	2.16	10	4	A3 15
168175	259.524	2.28	10	4	A3 15
168176	259.74	2.14	10	4	A3 15
168177	259.955	2.02	10	4	A3 15
168178	260.171	2.09	10	4	A3 15
168179	260.387	2.07	10	4	A3 15
168180	260.602	2.25	10	4	A3 15
168181	260.818	2.17	10	4	A3 15
168182	261.033	2.04	10	4	A3 15
168183	261.249	2.08	10	4	A3 15
168184	261.464	2.1	10	4	A3 15
168185	261.68	2.04	10	4	A3 15
168186	261.895	2.13	10	4	A3 15
168187	262.11	2.08	10	4	A3 15
168188	262.326	2.04	10	4	A3 15
168189	262.541	1.96	10	4	A3 15
168190	262.757	1.9	10	4	A3 15
168191	262.972	1.98	10	4	A3 15
168192	263.187	2.07	10	4	A3 15
168193	263.403	2.01	10	4	A3 15
168194	263.618	2.22	10	4	A3 15
168195	263.833	2.04	10	4	A3 15
168196	264.049	2.06	10	4	A3 15
168197	264.264	1.98	10	4	A3 15
168198	264.479	2.08	10	4	A3 15
168199	264.694	2.06	10	4	A3 15
168200	264.91	1.96	10	4	A3 15
168201	265.125	1.98	10	4	A3 15
168202	265.34	2.05	10	4	A3 15
168203	265.555	2.08	10	4	A3 15
168204	265.77	2.06	10	4	A3 15
168205	265.986	2.05	10	4	A3 15
168206	266.201	2.01	10	4	A3 15
168207	266.416	2	10	4	A3 15
168208	266.631	1.96	10	4	A3 15
168209	266.846	1.99	10	4	A3 15
168210	267.061	2.05	10	4	A3 15
168211	267.276	1.97	10	4	A3 15
168212	267.491	1.87	10	4	A3 15
168213	267.706	2.07	10	4	A3 15
168214	267.921	1.9	10	4	A3 15
168215	268.136	1.94	10	4	A3 15
168216	268.351	1.84	10	4	A3 15
168217	268.566	1.86	10	4	A3 15
168218	268.781	1.91	10	4	A3 15
168219	268.996	2.08	10	4	A3 15
168220	269.211	1.93	10	4	A3 15
168221	269.426	1.89	10	4	A3 15
168222	269.641	1.93	10	4	A3 15
168223	269.856	1.93	10	4	A3 15
168224	270.071	1.9	10	4	A3 15
168225	270.285	1.87	10	4	A3 15
168226	270.5	1.91	10	4	A3 15
168227	270.715	1.94	10	4	A3 15
168228	270.93	1.91	10	4	A3 15
168229	271.145	1.97	10	4	A3 15
168230	271.359	1.86	10	4	A3 15
168231	271.574	1.89	10	4	A3 15
168232	271.789	1.96	10	4	A3 15
168233	272.004	1.86	10	4	A3 15
168234	272.218	1.87	10	4	A3 15
168235	272.433	1.81	10	4	A3 15
168236	272.648	1.71	10	4	A3 15
168237	272.862	1.9	10	4	A3 15
168238	273.077	1.94	10	4	A3 15
168239	273.292	1.94	10	4	A3 15
168240	273.506	1.83	10	4	A3 15
168241	273.721	1.82	10	4	A3 15
168242	273.936	1.89	10	4	A3 15
168243	274.15	1.88	10	4	A3 15
168244	274.365	1.73	10	4	A3 15
168245	274.579	1.83	10	4	A3 15
168246	274.794	1.75	10	4	A3 15
168247	275.008	1.92	10	4	A3 15
168248	275.223	1.8	10	4	A3 15
168249	275.437	1.8	10	4	A3 15
168250	275.652	1.87	10	4	A3 15
168251	275.866	1.87	10	4	A3 15
168252	276.081	1.76	10	4	A3 15
168253	276.295	1.86	10	4	A3 15
168254	276.509	1.8	10	4	A3 15
168255	276.724	1.77	10	4	A3 15
168256	276.938	1.79	10	4	A3 15
168257	277.153	1.73	10	4	A3 15
168258	277.367	1.72	10	4	A3 15
168259	277.581	1.75	10	4	A3 15
168260	277.796	1.67	10	4	A3 15
168261	278.01	1.65	10	4	A3 15
168262	278.224	1.8	10	4	A3 15
168263	278.438	1.74	10	4	A3 15
168264	278.653	1.71	10	4	A3 15
168265	278.867	1.65	10	4	A3 15
168266	279.081	1.51	10	4	A3 15
168267	279.295	1.67	10	4	A3 15
168268	279.51	1.62	10	4	A3 15
168269	279.724	1.69	10	4	A3 15
168270	279.938	1.67	10	4	A3 15
168271	280.152	1.71	10	4	A3 15
168272	280.366	1.73	10	4	A3 15
168273	280.58	1.68	10	4	A3 15
168274	280.794	1.76	10	4	A3 15
168275	281.008	1.71	10	4	A3 15
168276	281.222	1.66	10	4	A3 15
168277	281.437	1.83	10	4	A3 15
168278	281.651	1.72	10	4	A3 15
168279	281.865	1.64	10	4	A3 15
168280	282.079	1.66	10	4	A3 15
168281	282.293	1.67	10	4	A3 15
168282	282.507	1.69	10	4	A3 15
168283	282.721	1.65	10	4	A3 15
168284	282.935	1.57	10	4	A3 15
168285	283.148	1.59	10	4	A3 15
168286	283.362	1.56	10	4	A3 15
168287	283.576	1.56	10	4	A3 15
168288	283.79	1.63	10	4	A3 15
168289	284.004	1.62	10	4	A3 15
168290	284.218	1.6	10	4	A3 15
168291	284.432	1.57	10	4	A3 15
168292	284.646	1.62	10	4	A3 15
168293	284.859	1.58	10	4	A3 15
168294	285.073	1.6	10	4	A3 15
168295	285.287	1.58	10	4	A3 15
168296	285.501	1.66	10	4	A3 15
168297	285.714	1.51	10	4	A3 15
168298	285.928	1.52	10	4	A3 15
168299	286.142	1.49	10	4	A3 15
168300	286.356	1.4	10	4	A3 15
168301	286.569	1.63	10	4	A3 15
168302	286.783	1.64	10	4	A3 15
168303	286.997	1.64	10	4	A3 15
168304	287.21	1.63	10	4	A3 15
168305	287.424	1.53	10	4	A3 15
168306	287.637	1.47	10	4	A3 15
168307	287.851	1.48	10	4	A3 15
168308	288.065	1.54	10	4	A3 15
168309	288.278	1.56	10	4	A3 15
168310	288.492	1.5	10	4	A3 15
168311	288.705	1.6	10	4	A3 15
168312	288.919	1.53	10	4	A3 15
168313	289.132	1.44	10	4	A3 15
168314	289.346	1.47	10	4	A3 15
168315	289.559	1.49	10	4	A3 15
168316	289.773	1.55	10	4	A3 15
168317	289.986	1.57	10	4	A3 15
168318	290.2	1.59	10	4	A3 15
168319	290.413	1.56	10	4	A3 15
168320	290.626	1.51	10	4	A3 15
168321	290.84	1.42	10	4	A3 15
168322	291.053	1.51	10	4	A3 15
168323	291.267	1.49	10	4	A3 15
168324	291.48	1.5	10	4	A3 15
168325	291.693	1.43	10	4	A3 15
168326	291.906	1.39	10	4	A3 15
168327	292.12	1.48	10	4	A3 15
168328	292.333	1.47	10	4	A3 15
168329	292.546	1.44	10	4	A3 15
168330	292.76	1.46	10	4	A3 15
168331	292.973	1.44	10	4	A3 15
168332	293.186	1.49	10	4	A3 15
168333	293.399	1.4	10	4	A3 15
168334	293.612	1.47	10	4	A3 15
168335	293.826	1.43	10	4	A3 15
168336	294.039	1.46	10	4	A3 15
168337	294.252	1.46	10	4	A3 15
168338	294.465	1.59	10	4	A3 15
168339	294.678	1.4	10	4	A3 15
168340	294.891	1.37	10	4	A3 15
168341	295.104	1.36	10	4	A3 15
168342	295.317	1.48	10	4	A3 15
168343	295.53	1.39	10	4	A3 15
168344	295.743	1.42	10	4	A3 15
168345	295.956	1.34	10	4	A3 15
168346	296.169	1.52	10	4	A3 15
168347	296.382	1.35	10	4	A3 15
168348	296.595	1.35	10	4	A3 15
168349	296.808	1.36	10	4	A3 15
168350	297.021	1.43	10	4	A3 15
168351	297.234	1.43	10	4	A3 15
168352	297.447	1.39	10	4	A3 15
168353	297.66	1.37	10	4	A3 15
168354	297.873	1.38	10	4	A3 15
168355	298.086	1.41	10	4	A3 15
168356	298.299	1.35	10	4	A3 15
168357	298.511	1.29	10	4	A3 15
168358	298.724	1.4	10	4	A3 15
168359	298.937	1.45	10	4	A3 15
168360	299.15	1.31	10	4	A3 15
168361	299.363	1.39	10	4	A3 15
168362	299.575	1.43	10	4	A3 15
168363	299.788	1.34	10	4	A3 15
168364	300.001	1.3	10	4	A3 15
168365	300.213	1.42	10	4	A3 15
168366	300.426	1.37	10	4	A3 15
168367	300.639	1.31	10	4	A3 15
168368	300.852	1.34	10	4	A3 15
168369	301.064	1.38	10	4	A3 15
168370	301.277	1.41	10	4	A3 15
168371	301.489	1.32	10	4	A3 15
168372	301.702	1.3	10	4	A3 15
168373	301.915	1.38	10	4	A3 15
168374	302.127	1.32	10	4	A3 15
168375	302.34	1.44	10	4	A3 15
168376	302.552	1.41	10	4	A3 15
168377	302.765	1.35	10	4	A3 15
168378	302.977	1.49	10	4	A3 15
168379	303.19	1.31	10	4	A3 15
168380	303.402	1.34	10	4	A3 15
168381	303.615	1.28	10	4	A3 15
168382	303.827	1.38	10	4	A3 15
168383	304.04	1.37	10	4	A3 15
168384	304.252	1.35	10	4	A3 15
168385	304.464	1.3	10	4	A3 15
168386	304.677	1.33	10	4	A3 15
168387	304.889	1.35	10	4	A3 15
168388	305.102	1.36	10	4	A3 15
168389	305.314	1.33	10	4	A3 15
168390	305.526	1.31	10	4	A3 15
168391	305.739	1.38	10	4	A3 15
168392	305.951	1.33	10	4	A3 15
168393	306.163	1.35	10	4	A3 15
168394	306.375	1.33	10	4	A3 15
168395	306.588	1.42	10	4	A3 15
168396	306.8	1.29	10	4	A3 15
168397	307.012	1.31	10	4	A3 15
168398	307.224	1.4	10	4	A3 15
168399	307.436	1.35	10	4	A3 15
168400	307.649	1.28	10	4	A3 15
168401	307.861	1.31	10	4	A3 15
168402	308.073	1.33	10	4	A3 15
168403	308.285	1.35	10	4	A3 15
168404	308.497	1.34	10	4	A3 15
168405	308.709	1.29	10	4	A3 15
168406	308.921	1.37	10	4	A3 15
168407	309.133	1.38	10	4	A3 15
168408	309.346	1.26	10	4	A3 15
168409	309.558	1.31	10	4	A3 15
168410	309.77	1.39	10	4	A3 15
168411	309.982	1.42	10	4	A3 15
168412	310.194	1.26	10	4	A3 15
168413	310.406	1.34	10	4	A3 15
168414	310.617	1.37	10	4	A3 15
168415	310.829	1.39	10	4	A3 15
168416	311.041	1.39	10	4	A3 15
168417	311.253	1.34	10	4	A3 15
168418	311.465	1.37	10	4	A3 15
168419	311.677	1.33	10	4	A3 15
168420	311.889	1.3	10	4	A3 15
168421	312.101	1.28	10	4	A3 15
168422	312.313	1.32	10	4	A3 15
168423	312.524	1.43	10	4	A3 15
168424	312.736	1.34	10	4	A3 15
168425	312.948	1.33	10	4	A3 15
168426	313.16	1.42	10	4	A3 15
168427	313.372	1.34	10	4	A3 15
168428	313.583	1.29	10	4	A3 15
168429	313.795	1.25	10	4	A3 15
168430	314.007	1.37	10	4	A3 15
168431	314.218	1.34	10	4	A3 15
168432	314.43	1.33	10	4	A3 15
168433	314.642	1.31	10	4	A3 15
168434	314.853	1.34	10	4	A3 15
168435	315.065	1.39	10	4	A3 15
168436	315.277	1.37	10	4	A3 15
168437	315.488	1.38	10	4	A3 15
168438	315.7	1.39	10	4	A3 15
168439	315.912	1.35	10	4	A3 15
168440	316.123	1.33	10	4	A3 15
168441	316.335	1.28	10	4	A3 15
168442	316.546	1.27	10	4	A3 15
168443	316.758	1.22	10	4	A3 15
168444	316.969	1.29	10	4	A3 15
168445	317.181	1.3	10	4	A3 15
168446	317.392	1.38	10	4	A3 15
168447	317.604	1.34	10	4	A3 15
168448	317.815	1.38	10	4	A3 15
168449	318.026	1.34	10	4	A3 15
168450	318.238	1.41	10	4	A3 15
168451	318.449	1.34	10	4	A3 15
168452	318.661	1.28	10	4	A3 15
168453	318.872	1.26	10	4	A3 15
168454	319.083	1.38	10	4	A3 15
168455	319.295	1.37	10	4	A3 15
168456	319.506	1.28	10	4	A3 15
168457	319.717	1.33	10	4	A3 15
168458	319.929	1.43	10	4	A3 15
168459	320.14	1.38	10	4	A3 15
168460	320.351	1.32	10	4	A3 15
168461	320.562	1.29	10	4	A3 15
168462	320.774	1.35	10	4	A3 15
168463	320.985	1.39	10	4	A3 15
168464	321.196	1.43	10	4	A3 15
168465	321.407	1.33	10	4	A3 15
168466	321.618	1.34	10	4	A3 15
168467	321.829	1.41	10	4	A3 15
168468	322.041	1.37	10	4	A3 15
168469	322.252	1.26	10	4	A3 15
168470	322.463	1.37	10	4	A3 15
168471	322.674	1.36	10	4	A3 15
168472	322.885	1.29	10	4	A3 15
168473	323.096	1.36	10	4	A3 15
168474	323.307	1.36	10	4	A3 15
168475	323.518	1.26	10	4	A3 15
168476	323.729	1.29	10	4	A3 15
168477	323.94	1.34	10	4	A3 15
168478	324.151	1.37	10	4	A3 15
168479	324.362	1.36	10	4	A3 15
168480	324.573	1.34	10	4	A3 15
168481	324.784	1.39	10	4	A3 15
168482	324.995	1.31	10	4	A3 15
168483	325.206	1.45	10	4	A3 15
168484	325.417	1.27	10	4	A3 15
168485	325.628	1.28	10	4	A3 15
168486	325.838	1.3	10	4	A3 15
168487	326.049	1.33	10	4	A3 15
168488	326.26	1.39	10	4	A3 15
168489	326.471	1.28	10	4	A3 15
168490	326.682	1.39	10	4	A3 15
168491	326.892	1.36	10	4	A3 15
168492	327.103	1.36	10	4	A3 15
168493	327.314	1.32	10	4	A3 15
168494	327.525	1.37	10	4	A3 15
168495	327.735	1.36	10	4	A3 15
168496	327.946	1.38	10	4	A3 15
168497	328.157	1.28	10	4	A3 15
168498	328.368	1.44	10	4	A3 15
168499	328.578	1.42	10	4	A3 15
168500	328.789	1.44	10	4	A3 15
168501	328.999	1.37	10	4	A3 15
168502	329.21	1.31	10	4	A3 15
168503	329.421	1.33	10	4	A3 15
168504	329.631	1.39	10	4	A3 15
168505	329.842	1.28	10	4	A3 15
168506	330.052	1.27	10	4	A3 15
168507	330.263	1.24	10	4	A3 15
168508	330.473	1.35	10	4	A3 15
168509	330.684	1.24	10	4	A3 15
168510	330.894	1.34	10	4	A3 15
168511	331.105	1.34	10	4	A3 15
168512	331.315	1.37	10	4	A3 15
168513	331.526	1.27	10	4	A3 15
168514	331.736	1.43	10	4	A3 15
168515	331.947	1.24	10	4	A3 15
168516	332.157	1.33	10	4	A3 15
168517	332.367	1.3	10	4	A3 15
168518	332.578	1.36	10	4	A3 15
168519	332.788	1.46	10	4	A3 15
168520	332.999	1.38	10	4	A3 15
168521	333.209	1.26	10	4	A3 15
168522	333.419	1.33	10	4	A3 15
168523	333.629	1.34	10	4	A3 15
168524	333.84	1.34	10	4	A3 15
168525	334.05	1.34	10	4	A3 15
168526	334.26	1.49	10	4	A3 15
168527	334.47	1.38	10	4	A3 15
168528	334.681	1.32	10	4	A3 15
168529	334.891	1.29	10	4	A3 15
168530	335.101	1.25	10	4	A3 15
168531	335.311	1.36	10	4	A3 15
168532	335.521	1.25	10	4	A3 15
168533	335.732	1.34	10	4	A3 15
168534	335.942	1.38	10	4	A3 15
168535	336.152	1.24	10	4	A3 15
168536	336.362	1.3	10	4	A3 15
168537	336.572	1.32	10	4	A3 15
168538	336.782	1.31	10	4	A3 15
168539	336.992	1.31	10	4	A3 15
168540	337.202	1.37	10	4	A3 15
168541	337.412	1.28	10	4	A3 15
168542	337.622	1.25	10	4	A3 15
168543	337.832	1.36	10	4	A3 15
168544	338.042	1.37	10	4	A3 15
168545	338.252	1.29	10	4	A3 15
168546	338.462	1.26	10	4	A3 15
168547	338.672	1.37	10	4	A3 15
168548	338.882	1.38	10	4	A3 15
168549	339.092	1.36	10	4	A3 15
168550	339.302	1.35	10	4	A3 15
168551	339.511	1.37	10	4	A3 15
168552	339.721	1.38	10	4	A3 15
168553	339.931	1.23	10	4	A3 15
168554	340.141	1.32	10	4	A3 15
168555	340.351	1.42	10	4	A3 15
168556	340.561	1.27	10	4	A3 15
168557	340.77	1.33	10	4	A3 15
168558	340.98	1.39	10	4	A3 15
168559	341.19	1.26	10	4	A3 15
168560	341.4	1.26	10	4	A3 15
168561	341.609	1.22	10	4	A3 15
168562	341.819	1.25	10	4	A3 15
168563	342.029	1.22	10	4	A3 15
168564	342.238	1.34	10	4	A3 15
168565	342.448	1.29	10	4	A3 15
168566	342.658	1.29	10	4	A3 15
168567	342.867	1.3	10	4	A3 15
168568	343.077	1.21	10	4	A3 15
168569	343.286	1.17	10	4	A3 15
168570	343.496	1.31	10	4	A3 15
168571	343.706	1.27	10	4	A3 15
168572	343.915	1.35	10	4	A3 15
168573	344.125	1.28	10	4	A3 15
168574	344.334	1.42	10	4	A3 15
168575	344.544	1.27	10	4	A3 15
168576	344.753	1.28	10	4	A3 15
168577	344.963	1.29	10	4	A3 15
168578	345.172	1.29	10	4	A3 15
168579	345.381	1.29	10	4	A3 15
168580	345.591	1.22	10	4	A3 15
168581	345.8	1.23	10	4	A3 15
168582	346.01	1.31	10	4	A3 15
168583	346.219	1.24	10	4	A3 15
168584	346.428	1.29	10	4	A3 15
168585	346.638	1.22	10	4	A3 15
168586	346.847	1.25	10	4	A3 15
168587	347.056	1.41	10	4	A3 15
168588	347.266	1.34	10	4	A3 15
168589	347.475	1.27	10	4	A3 15
168590	347.684	1.26	10	4	A3 15
168591	347.893	1.26	10	4	A3 15
168592	348.103	1.3	10	4	A3 15
168593	348.312	1.27	10	4	A3 15
168594	348.521	1.33	10	4	A3 15
168595	348.73	1.23	10	4	A3 15
168596	348.94	1.24	10	4	A3 15
168597	349.149	1.26	10	4	A3 15
168598	349.358	1.28	10	4	A3 15
168599	349.567	1.23	10	4	A3 15
168600	349.776	1.24	10	4	A3 15
168601	349.985	1.25	10	4	A3 15
168602	350.194	1.28	10	4	A3 15
168603	350.403	1.25	10	4	A3 15
168604	350.612	1.2	10	4	A3 15
168605	350.821	1.25	10	4	A3 15
168606	351.03	1.29	10	4	A3 15
168607	351.239	1.23	10	4	A3 15
168608	351.448	1.29	10	4	A3 15
168609	351.657	1.17	10	4	A3 15
168610	351.866	1.28	10	4	A3 15
168611	352.075	1.29	10	4	A3 15
168612	352.284	1.27	10	4	A3 15
168613	352.493	1.2	10	4	A3 15
168614	352.702	1.23	10	4	A3 15
168615	352.911	1.22	10	4	A3 15
168616	353.12	1.25	10	4	A3 15
168617	353.329	1.26	10	4	A3 15
168618	353.538	1.3	10	4	A3 15
168619	353.746	1.25	10	4	A3 15
168620	353.955	1.24	10	4	A3 15
168621	354.164	1.23	10	4	A3 15
168622	354.373	1.29	10	4	A3 15
168623	354.582	1.3	10	4	A3 15
168624	354.79	1.25	10	4	A3 15
168625	354.999	1.24	10	4	A3 15
168626	355.208	1.21	10	4	A3 15
168627	355.416	1.26	10	4	A3 15
168628	355.625	1.2	10	4	A3 15
168629	355.834	1.28	10	4	A3 15
168630	356.042	1.29	10	4	A3 15
168631	356.251	1.27	10	4	A3 15
168632	356.46	1.26	10	4	A3 15
168633	356.668	1.14	10	4	A3 15
168634	356.877	1.28	10	4	A3 15
168635	357.085	1.22	10	4	A3 15
168636	357.294	1.25	10	4	A3 15
168637	357.503	1.17	10	4	A3 15
168638	357.711	1.24	10	4	A3 15
168639	357.92	1.41	10	4	A3 15
168640	358.128	1.3	10	4	A3 15
168641	358.337	1.23	10	4	A3 15
168642	358.545	1.23	10	4	A3 15
168643	358.754	1.22	10	4	A3 15
168644	358.962	1.31	10	4	A3 15
168645	359.17	1.2	10	4	A3 15
168646	359.379	1.23	10	4	A3 15
168647	359.587	1.22	10	4	A3 15
168648	359.796	1.26	10	4	A3 15
168649	360.004	1.24	10	4	A3 15
168650	360.212	1.28	10	4	A3 15
168651	360.421	1.28	10	4	A3 15
168652	360.629	1.2	10	4	A3 15
168653	360.837	1.19	10	4	A3 15
168654	361.046	1.27	10	4	A3 15
168655	361.254	1.3	10	4	A3 15
168656	361.462	1.21	10	4	A3 15
168657	361.67	1.33	10	4	A3 15
168658	361.879	1.31	10	4	A3 15
168659	362.087	1.29	10	4	A3 15
168660	362.295	1.25	10	4	A3 15
168661	362.503	1.19	10	4	A3 15
168662	362.711	1.19	10	4	A3 15
168663	362.92	1.21	10	4	A3 15
168664	363.128	1.17	10	4	A3 15
168665	363.336	1.16	10	4	A3 15
168666	363.544	1.18	10	4	A3 15
168667	363.752	1.22	10	4	A3 15
168668	363.96	1.2	10	4	A3 15
168669	364.168	1.2	10	4	A3 15
168670	364.376	1.17	10	4	A3 15
168671	364.584	1.23	10	4	A3 15
168672	364.792	1.26	10	4	A3 15
168673	365	1.22	10	4	A3 15
168674	365.208	1.23	10	4	A3 15
168675	365.416	1.23	10	4	A3 15
168676	365.624	1.28	10	4	A3 15
168677	365.832	1.14	10	4	A3 15
168678	366.04	1.29	10	4	A3 15
168679	366.248	1.23	10	4	A3 15
168680	366.456	1.18	10	4	A3 15
168681	366.664	1.16	10	4	A3 15
168682	366.872	1.19	10	4	A3 15
168683	367.079	1.19	10	4	A3 15
168684	367.287	1.19	10	4	A3 15
168685	367.495	1.17	10	4	A3 15
168686	367.703	1.23	10	4	A3 15
168687	367.911	1.16	10	4	A3 15
168688	368.118	1.21	10	4	A3 15
168689	368.326	1.23	10	4	A3 15
168690	368.534	1.21	10	4	A3 15
168691	368.742	1.23	10	4	A3 15
168692	368.949	1.21	10	4	A3 15
168693	369.157	1.17	10	4	A3 15
168694	369.365	1.21	10	4	A3 15
168695	369.572	1.11	10	4	A3 15
168696	369.78	1.22	10	4	A3 15
168697	369.988	1.24	10	4	A3 15
168698	370.195	1.22	10	4	A3 15
168699	370.403	1.22	10	4	A3 15
168700	370.61	1.2	10	4	A3 15
168701	370.818	1.23	10	4	A3 15
168702	371.026	1.32	10	4	A3 15
168703	371.233	1.29	10	4	A3 15
168704	371.441	1.16	10	4	A3 15
168705	371.648	1.21	10	4	A3 15
168706	371.856	1.31	10	4	A3 15
168707	372.063	1.27	10	4	A3 15
168708	372.271	1.23	10	4	A3 15
168709	372.478	1.21	10	4	A3 15
168710	372.685	1.23	10	4	A3 15
168711	372.893	1.24	10	4	A3 15
168712	373.1	1.21	10	4	A3 15
168713	373.308	1.2	10	4	A3 15
168714	373.515	1.37	10	4	A3 15
168715	373.722	1.29	10	4	A3 15
168716	373.93	1.3	10	4	A3 15
168717	374.137	1.27	10	4	A3 15
168718	374.344	1.3	10	4	A3 15
168719	374.552	1.31	10	4	A3 15
168720	374.759	1.25	10	4	A3 15
168721	374.966	1.26	10	4	A3 15
168722	375.173	1.27	10	4	A3 15
168723	375.381	1.32	10	4	A3 15
168724	375.588	1.26	10	4	A3 15
168725	375.795	1.22	10	4	A3 15
168726	376.002	1.22	10	4	A3 15
168727	376.209	1.26	10	4	A3 15
168728	376.417	1.25	10	4	A3 15
168729	376.624	1.29	10	4	A3 15
168730	376.831	1.24	10	4	A3 15
168731	377.038	1.26	10	4	A3 15
168732	377.245	1.25	10	4	A3 15
168733	377.452	1.3	10	4	A3 15
168734	377.659	1.35	10	4	A3 15
168735	377.866	1.28	10	4	A3 15
168736	378.073	1.28	10	4	A3 15
168737	378.28	1.26	10	4	A3 15
168738	378.487	1.33	10	4	A3 15
168739	378.694	1.35	10	4	A3 15
168740	378.901	1.34	10	4	A3 15
168741	379.108	1.22	10	4	A3 15
168742	379.315	1.35	10	4	A3 15
168743	379.522	1.31	10	4	A3 15
168744	379.729	1.26	10	4	A3 15
168745	379.936	1.26	10	4	A3 15
168746	380.143	1.3	10	4	A3 15
168747	380.35	1.3	10	4	A3 15
168748	380.557	1.35	10	4	A3 15
168749	380.763	1.27	10	4	A3 15
168750	380.97	1.25	10	4	A3 15
168751	381.177	1.33	10	4	A3 15
168752	381.384	1.24	10	4	A3 15
168753	381.591	1.21	10	4	A3 15
168754	381.797	1.3	10	4	A3 15
168755	382.004	1.37	10	4	A3 15
168756	382.211	1.28	10	4	A3 15
168757	382.418	1.32	10	4	A3 15
168758	382.624	1.31	10	4	A3 15
168759	382.831	1.3	10	4	A3 15
168760	383.038	1.27	10	4	A3 15
168761	383.244	1.29	10	4	A3 15
168762	383.451	1.33	10	4	A3 15
168763	383.658	1.32	10	4	A3 15
168764	383.864	1.34	10	4	A3 15
168765	384.071	1.22	10	4	A3 15
168766	384.277	1.34	10	4	A3 15
168767	384.484	1.27	10	4	A3 15
168768	384.69	1.42	10	4	A3 15
168769	384.897	1.27	10	4	A3 15
168770	385.103	1.31	10	4	A3 15
168771	385.31	1.34	10	4	A3 15
168772	385.516	1.3	10	4	A3 15
168773	385.723	1.26	10	4	A3 15
168774	385.929	1.31	10	4	A3 15
168775	386.136	1.33	10	4	A3 15
168776	386.342	1.31	10	4	A3 15
168777	386.549	1.32	10	4	A3 15
168778	386.755	1.34	10	4	A3 15
168779	386.961	1.35	10	4	A3 15
168780	387.168	1.39	10	4	A3 15
168781	387.374	1.35	10	4	A3 15
168782	387.58	1.36	10	4	A3 15
168783	387.787	1.35	10	4	A3 15
168784	387.993	1.39	10	4	A3 15
168785	388.199	1.33	10	4	A3 15
168786	388.406	1.39	10	4	A3 15
168787	388.612	1.31	10	4	A3 15
168788	388.818	1.34	10	4	A3 15
168789	389.024	1.26	10	4	A3 15
168790	389.231	1.4	10	4	A3 15
168791	389.437	1.43	10	4	A3 15
168792	389.643	1.31	10	4	A3 15
168793	389.849	1.36	10	4	A3 15
168794	390.055	1.38	10	4	A3 15
168795	390.261	1.4	10	4	A3 15
168796	390.467	1.43	10	4	A3 15
168797	390.674	1.43	10	4	A3 15
168798	390.88	1.44	10	4	A3 15
168799	391.086	1.38	10	4	A3 15
168800	391.292	1.35	10	4	A3 15
168801	391.498	1.43	10	4	A3 15
168802	391.704	1.46	10	4	A3 15
168803	391.91	1.45	10	4	A3 15
168804	392.116	1.36	10	4	A3 15
168805	392.322	1.36	10	4	A3 15
168806	392.528	1.45	10	4	A3 15
168807	392.734	1.41	10	4	A3 15
168808	392.94	1.32	10	4	A3 15
168809	393.146	1.44	10	4	A3 15
168810	393.352	1.41	10	4	A3 15
168811	393.557	1.45	10	4	A3 15
168812	393.763	1.38	10	4	A3 15
168813	393.969	1.43	10	4	A3 15
168814	394.175	1.38	10	4	A3 15
168815	394.381	1.45	10	4	A3 15
168816	394.587	1.35	10	4	A3 15
168817	394.792	1.37	10	4	A3 15
168818	394.998	1.47	10	4	A3 15
168819	395.204	1.35	10	4	A3 15
168820	395.41	1.47	10	4	A3 15
168821	395.615	1.41	10	4	A3 15
168822	395.821	1.43	10	4	A3 15
168823	396.027	1.51	10	4	A3 15
168824	396.233	1.44	10	4	A3 15
168825	396.438	1.52	10	4	A3 15
168826	396.644	1.46	10	4	A3 15
168827	396.85	1.45	10	4	A3 15
168828	397.055	1.48	10	4	A3 15
168829	397.261	1.54	10	4	A3 15
168830	397.466	1.6	10	4	A3 15
168831	397.672	1.48	10	4	A3 15
168832	397.878	1.49	10	4	A3 15
168833	398.083	1.5	10	4	A3 15
168834	398.289	1.53	10	4	A3 15
168835	398.494	1.57	10	4	A3 15
168836	398.7	1.56	10	4	A3 15
168837	398.905	1.44	10	4	A3 15
168838	399.111	1.52	10	4	A3 15
168839	399.316	1.44	10	4	A3 15
168840	399.522	1.5	10	4	A3 15
168841	399.727	1.4	10	4	A3 15
168842	399.932	1.52	10	4	A3 15
168843	400.138	1.45	10	4	A3 15
168844	400.343	1.4	10	4	A3 15
168845	400.549	1.44	10	4	A3 15
168846	400.754	1.43	10	4	A3 15
168847	400.959	1.52	10	4	A3 15
168848	401.165	1.53	10	4	A3 15
168849	401.37	1.5	10	4	A3 15
168850	401.575	1.56	10	4	A3 15
168851	401.78	1.49	10	4	A3 15
168852	401.986	1.51	10	4	A3 15
168853	402.191	1.47	10	4	A3 15
168854	402.396	1.58	10	4	A3 15
168855	402.601	1.62	10	4	A3 15
168856	402.807	1.64	10	4	A3 15
168857	403.012	1.54	10	4	A3 15
168858	403.217	1.62	10	4	A3 15
168859	403.422	1.61	10	4	A3 15
168860	403.627	1.62	10	4	A3 15
168861	403.832	1.55	10	4	A3 15
168862	404.037	1.62	10	4	A3 15
168863	404.243	1.62	10	4	A3 15
168864	404.448	1.67	10	4	A3 15
168865	404.653	1.6	10	4	A3 15
168866	404.858	1.72	10	4	A3 15
168867	405.063	1.66	10	4	A3 15
168868	405.268	1.58	10	4	A3 15
168869	405.473	1.54	10	4	A3 15
168870	405.678	1.67	10	4	A3 15
168871	405.883	1.85	10	4	A3 15
168872	406.088	1.64	10	4	A3 15
168873	406.293	1.61	10	4	A3 15
168874	406.498	1.69	10	4	A3 15
168875	406.703	1.75	10	4	A3 15
168876	406.907	1.77	10	4	A3 15
168877	407.112	1.63	10	4	A3 15
168878	407.317	1.76	10	4	A3 15
168879	407.522	1.82	10	4	A3 15
168880	407.727	1.73	10	4	A3 15
168881	407.932	1.79	10	4	A3 15
168882	408.136	1.86	10	4	A3 15
168883	408.341	1.71	10	4	A3 15
168884	408.546	1.8	10	4	A3 15
168885	408.751	1.84	10	4	A3 15
168886	408.956	1.96	10	4	A3 15
168887	409.16	1.97	10	4	A3 15
168888	409.365	1.86	10	4	A3 15
168889	409.57	1.96	10	4	A3 15
168890	409.774	1.91	10	4	A3 15
168891	409.979	1.93	10	4	A3 15
168892	410.184	1.95	10	4	A3 15
168893	410.388	2.05	10	4	A3 15
168894	410.593	2.02	10	4	A3 15
168895	410.798	2.11	10	4	A3 15
168896	411.002	2.07	10	4	A3 15
168897	411.207	2.09	10	4	A3 15
168898	411.411	2.12	10	4	A3 15
168899	411.616	2.12	10	4	A3 15
168900	411.82	2.3	10	4	A3 15
168901	412.025	2.18	10	4	A3 15
168902	412.229	2.23	10	4	A3 15
168903	412.434	2.28	10	4	A3 15
168904	412.638	2.28	10	4	A3 15
168905	412.843	2.33	10	4	A3 15
168906	413.047	2.29	10	4	A3 15
168907	413.252	2.33	10	4	A3 15
168908	413.456	2.46	10	4	A3 15
168909	413.66	2.47	10	4	A3 15
168910	413.865	2.53	10	4	A3 15
168911	414.069	2.55	10	4	A3 15
168912	414.273	2.6	10	4	A3 15
168913	414.478	2.61	10	4	A3 15
168914	414.682	2.64	10	4	A3 15
168915	414.886	2.77	10	4	A3 15
168916	415.091	2.79	10	4	A3 15
168917	415.295	2.94	10	4	A3 15
168918	415.499	2.92	10	4	A3 15
168919	415.703	2.94	10	4	A3 15
168920	415.908	3.01	10	4	A3 15
168921	416.112	3.04	10	4	A3 15
168922	416.316	3.2	10	4	A3 15
168923	416.52	3.23	10	4	A3 15
168924	416.724	3.31	10	4	A3 15
168925	416.929	3.4	10	4	A3 15
168926	417.133	3.58	10	4	A3 15
168927	417.337	3.49	10	4	A3 15
168928	417.541	3.72	10	4	A3 15
168929	417.745	3.65	10	4	A3 15
168930	417.949	3.82	10	4	A3 15
168931	418.153	3.96	10	4	A3 15
168932	418.357	4.02	10	4	A3 15
168933	418.561	4.32	10	4	A3 15
168934	418.765	4.27	10	4	A3 15
168935	418.969	4.47	10	4	A3 15
168936	419.173	4.53	10	4	A3 15
168937	419.377	4.68	10	4	A3 15
168938	419.581	4.97	10	4	A3 15
168939	419.785	5.03	10	4	A3 15
168940	419.989	5.21	10	4	A3 15
168941	420.193	5.33	10	4	A3 15
168942	420.397	5.62	10	4	A3 15
168943	420.601	5.56	10	4	A3 15
168944	420.804	5.88	10	4	A3 15
168945	421.008	5.73	10	4	A3 15
168946	421.212	6.06	10	4	A3 15
168947	421.416	6.19	10	4	A3 15
168948	421.62	6.22	10	4	A3 15
168949	421.823	6.57	10	4	A3 15
168950	422.027	6.55	10	4	A3 15
168951	422.231	6.67	10	4	A3 15
168952	422.435	6.77	10	4	A3 15
168953	422.638	6.94	10	4	A3 15
168954	422.842	7.12	10	4	A3 15
168955	423.046	7.44	10	4	A3 15
168956	423.249	7.64	10	4	A3 15
168957	423.453	7.85	10	4	A3 15
168958	423.657	8.16	10	4	A3 15
168959	423.86	8.27	10	4	A3 15
168960	424.064	8.53	10	4	A3 15
168961	424.268	9.01	10	4	A3 15
168962	424.471	9.22	10	4	A3 15
168963	424.675	9.62	10	4	A3 15
168964	424.878	9.5	10	4	A3 15
168965	425.082	10.29	10	4	A3 15
168966	425.285	10.57	10	4	A3 15
168967	425.489	10.77	10	4	A3 15
168968	425.692	11.13	10	4	A3 15
168969	425.896	11.3	10	4	A3 15
168970	426.099	11.67	10	4	A3 15
168971	426.303	12.27	10	4	A3 15
168972	426.506	12.64	10	4	A3 15
168973	426.71	13.19	10	4	A3 15
168974	426.913	13.58	10	4	A3 15
168975	427.116	14.08	10	4	A3 15
168976	427.32	14.7	10	4	A3 15
168977	427.523	14.9	10	4	A3 15
168978	427.726	15.6	10	4	A3 15
168979	427.93	16.21	10	4	A3 15
168980	428.133	16.91	10	4	A3 15
168981	428.336	17.37	10	4	A3 15
168982	428.54	18.14	10	4	A3 15
168983	428.743	18.69	10	4	A3 15
168984	428.946	19.38	10	4	A3 15
168985	429.149	19.91	10	4	A3 15
168986	429.353	20.33	10	4	A3 15
168987	429.556	20.74	10	4	A3 15
168988	429.759	20.84	10	4	A3 15
168989	429.962	22.1	10	4	A3 15
168990	430.165	22.65	10	4	A3 15
168991	430.368	21.9	10	4	A3 15
168992	430.571	22.37	10	4	A3 15
168993	430.775	22.75	10	4	A3 15
168994	430.978	23.04	10	4	A3 15
168995	431.181	23.39	10	4	A3 15
168996	431.384	24.13	10	4	A3 15
168997	431.587	25	10	4	A3 15
168998	431.79	25.92	10	4	A3 15
168999	431.993	25.96	10	4	A3 15
169000	432.196	27.65	10	4	A3 15
169001	432.399	28.95	10	4	A3 15
169002	432.602	29.32	10	4	A3 15
169003	432.805	30.73	10	4	A3 15
169004	433.008	32.47	10	4	A3 15
169005	433.211	33.04	10	4	A3 15
169006	433.414	33.95	10	4	A3 15
169007	433.616	34.34	10	4	A3 15
169008	433.819	34.66	10	4	A3 15
169009	434.022	35.8	10	4	A3 15
169010	434.225	36.61	10	4	A3 15
169011	434.428	37.42	10	4	A3 15
169012	434.631	38.8	10	4	A3 15
169013	434.833	39.13	10	4	A3 15
169014	435.036	40.3	10	4	A3 15
169015	435.239	41.8	10	4	A3 15
169016	435.442	42.66	10	4	A3 15
169017	435.645	43.81	10	4	A3 15
169018	435.847	43.67	10	4	A3 15
169019	436.05	46.28	10	4	A3 15
169020	436.253	47.33	10	4	A3 15
169021	436.455	48.03	10	4	A3 15
169022	436.658	48.25	10	4	A3 15
169023	436.861	50.02	10	4	A3 15
169024	437.063	51.22	10	4	A3 15
169025	437.266	51.16	10	4	A3 15
169026	437.468	52.86	10	4	A3 15
169027	437.671	55.01	10	4	A3 15
169028	437.874	55.6	10	4	A3 15
169029	438.076	55.92	10	4	A3 15
169030	438.279	58.83	10	4	A3 15
169031	438.481	59.56	10	4	A3 15
169032	438.684	63.16	10	4	A3 15
169033	438.886	62.39	10	4	A3 15
169034	439.089	64.83	10	4	A3 15
169035	439.291	64.58	10	4	A3 15
169036	439.494	67.43	10	4	A3 15
169037	439.696	68.29	10	4	A3 15
169038	439.899	71.47	10	4	A3 15
169039	440.101	72.94	10	4	A3 15
169040	440.303	74.43	10	4	A3 15
169041	440.506	77.15	10	4	A3 15
169042	440.708	76.7	10	4	A3 15
169043	440.91	78.66	10	4	A3 15
169044	441.113	80.5	10	4	A3 15
169045	441.315	80.14	10	4	A3 15
169046	441.517	79.87	10	4	A3 15
169047	441.72	78.84	10	4	A3 15
169048	441.922	78.85	10	4	A3 15
169049	442.124	78.27	10	4	A3 15
169050	442.326	77.6	10	4	A3 15
169051	442.529	76.96	10	4	A3 15
169052	442.731	77.66	10	4	A3 15
169053	442.933	77.38	10	4	A3 15
169054	443.135	77.4	10	4	A3 15
169055	443.337	77.05	10	4	A3 15
169056	443.539	77.36	10	4	A3 15
169057	443.742	77.45	10	4	A3 15
169058	443.944	76.96	10	4	A3 15
169059	444.146	77.43	10	4	A3 15
169060	444.348	77.4	10	4	A3 15
169061	444.55	77.53	10	4	A3 15
169062	444.752	77.4	10	4	A3 15
169063	444.954	77.2	10	4	A3 15
169064	445.156	77.48	10	4	A3 15
169065	445.358	77.94	10	4	A3 15
169066	445.56	77.72	10	4	A3 15
169067	445.762	77.75	10	4	A3 15
169068	445.964	78	10	4	A3 15
169069	446.166	77.91	10	4	A3 15
169070	446.368	77.33	10	4	A3 15
169071	446.57	77.05	10	4	A3 15
169072	446.772	77.18	10	4	A3 15
169073	446.974	77.05	10	4	A3 15
169074	447.175	77.12	10	4	A3 15
169075	447.377	77.09	10	4	A3 15
169076	447.579	77.52	10	4	A3 15
169077	447.781	77.96	10	4	A3 15
169078	447.983	77.47	10	4	A3 15
169079	448.184	77.36	10	4	A3 15
169080	448.386	77.67	10	4	A3 15
169081	448.588	77.75	10	4	A3 15
169082	448.79	77.59	10	4	A3 15
169083	448.991	78.12	10	4	A3 15
169084	449.193	78.06	10	4	A3 15
169085	449.395	77.56	10	4	A3 15
169086	449.597	76.93	10	4	A3 15
169087	449.798	76.56	10	4	A3 15
169088	450	76.96	10	4	A3 15
169089	450.202	77.04	10	4	A3 15
169090	450.403	77.03	10	4	A3 15
169091	450.605	76.9	10	4	A3 15
169092	450.806	77.3	10	4	A3 15
169093	451.008	77.31	10	4	A3 15
169094	451.21	76.95	10	4	A3 15
169095	451.411	76.21	10	4	A3 15
169096	451.613	75.3	10	4	A3 15
169097	451.814	74.95	10	4	A3 15
169098	452.016	73.25	10	4	A3 15
169099	452.217	70.64	10	4	A3 15
169100	452.419	68.89	10	4	A3 15
169101	452.62	67.58	10	4	A3 15
169102	452.821	66.22	10	4	A3 15
169103	453.023	64.69	10	4	A3 15
169104	453.224	63.18	10	4	A3 15
169105	453.426	60.99	10	4	A3 15
169106	453.627	58.94	10	4	A3 15
169107	453.828	57.67	10	4	A3 15
169108	454.03	57.65	10	4	A3 15
169109	454.231	56.96	10	4	A3 15
169110	454.432	56.76	10	4	A3 15
169111	454.634	54.2	10	4	A3 15
169112	454.835	53.56	10	4	A3 15
169113	455.036	53.68	10	4	A3 15
169114	455.238	51.42	10	4	A3 15
169115	455.439	48.87	10	4	A3 15
169116	455.64	48.66	10	4	A3 15
169117	455.841	47.78	10	4	A3 15
169118	456.042	46.95	10	4	A3 15
169119	456.244	46.42	10	4	A3 15
169120	456.445	45.82	10	4	A3 15
169121	456.646	44.01	10	4	A3 15
169122	456.847	43.11	10	4	A3 15
169123	457.048	42.43	10	4	A3 15
169124	457.249	42.46	10	4	A3 15
169125	457.45	40.71	10	4	A3 15
169126	457.651	39.53	10	4	A3 15
169127	457.852	38.76	10	4	A3 15
169128	458.054	37.36	10	4	A3 15
169129	458.255	37.12	10	4	A3 15
169130	458.456	36.73	10	4	A3 15
169131	458.657	36.21	10	4	A3 15
169132	458.858	34.76	10	4	A3 15
169133	459.058	34.59	10	4	A3 15
169134	459.259	33.98	10	4	A3 15
169135	459.46	32.86	10	4	A3 15
169136	459.661	32.75	10	4	A3 15
169137	459.862	31.96	10	4	A3 15
169138	460.063	32.19	10	4	A3 15
169139	460.264	31.69	10	4	A3 15
169140	460.465	30.43	10	4	A3 15
169141	460.666	30.03	10	4	A3 15
169142	460.866	29.08	10	4	A3 15
169143	461.067	28.35	10	4	A3 15
169144	461.268	28.24	10	4	A3 15
169145	461.469	27.8	10	4	A3 15
169146	461.67	27.27	10	4	A3 15
169147	461.87	26.55	10	4	A3 15
169148	462.071	26.08	10	4	A3 15
169149	462.272	25.9	10	4	A3 15
169150	462.473	25.43	10	4	A3 15
169151	462.673	25.87	10	4	A3 15
169152	462.874	25.68	10	4	A3 15
169153	463.075	25.16	10	4	A3 15
169154	463.275	25.33	10	4	A3 15
169155	463.476	25.73	10	4	A3 15
169156	463.676	24.89	10	4	A3 15
169157	463.877	24.34	10	4	A3 15
169158	464.078	23.86	10	4	A3 15
169159	464.278	23.6	10	4	A3 15
169160	464.479	23.02	10	4	A3 15
169161	464.679	22.78	10	4	A3 15
169162	464.88	22.48	10	4	A3 15
169163	465.08	21.63	10	4	A3 15
169164	465.281	21.31	10	4	A3 15
169165	465.481	20.08	10	4	A3 15
169166	465.682	19.44	10	4	A3 15
169167	465.882	19.57	10	4	A3 15
169168	466.083	18.66	10	4	A3 15
169169	466.283	18.58	10	4	A3 15
169170	466.483	17.55	10	4	A3 15
169171	466.684	17.25	10	4	A3 15
169172	466.884	16.67	10	4	A3 15
169173	467.085	16.35	10	4	A3 15
169174	467.285	16.57	10	4	A3 15
169175	467.485	16.47	10	4	A3 15
169176	467.686	15.49	10	4	A3 15
169177	467.886	15.53	10	4	A3 15
169178	468.086	14.75	10	4	A3 15
169179	468.286	14.73	10	4	A3 15
169180	468.487	14.53	10	4	A3 15
169181	468.687	14.25	10	4	A3 15
169182	468.887	13.71	10	4	A3 15
169183	469.087	13.91	10	4	A3 15
169184	469.287	13.43	10	4	A3 15
169185	469.488	13.1	10	4	A3 15
169186	469.688	12.97	10	4	A3 15
169187	469.888	13.01	10	4	A3 15
169188	470.088	12.71	10	4	A3 15
169189	470.288	12.27	10	4	A3 15
169190	470.488	11.85	10	4	A3 15
169191	470.688	11.63	10	4	A3 15
169192	470.888	11.6	10	4	A3 15
169193	471.088	10.91	10	4	A3 15
169194	471.288	10.89	10	4	A3 15
169195	471.488	10.76	10	4	A3 15
169196	471.688	10.47	10	4	A3 15
169197	471.888	10.46	10	4	A3 15
169198	472.088	10.47	10	4	A3 15
169199	472.288	10.19	10	4	A3 15
169200	472.488	9.94	10	4	A3 15
169201	472.688	9.85	10	4	A3 15
169202	472.888	9.67	10	4	A3 15
169203	473.088	9.59	10	4	A3 15
169204	473.288	9.35	10	4	A3 15
169205	473.488	9.06	10	4	A3 15
169206	473.688	9.12	10	4	A3 15
169207	473.887	9.16	10	4	A3 15
169208	474.087	8.77	10	4	A3 15
169209	474.287	8.75	10	4	A3 15
169210	474.487	8.57	10	4	A3 15
169211	474.687	8.62	10	4	A3 15
169212	474.886	8.35	10	4	A3 15
169213	475.086	8.1	10	4	A3 15
169214	475.286	8.14	10	4	A3 15
169215	475.486	8.09	10	4	A3 15
169216	475.685	7.75	10	4	A3 15
169217	475.885	7.67	10	4	A3 15
169218	476.085	7.77	10	4	A3 15
169219	476.284	7.69	10	4	A3 15
169220	476.484	7.75	10	4	A3 15
169221	476.684	7.48	10	4	A3 15
169222	476.883	7.45	10	4	A3 15
169223	477.083	7.22	10	4	A3 15
169224	477.282	7	10	4	A3 15
169225	477.482	6.98	10	4	A3 15
169226	477.681	6.93	10	4	A3 15
169227	477.881	6.67	10	4	A3 15
169228	478.08	6.78	10	4	A3 15
169229	478.28	6.73	10	4	A3 15
169230	478.479	6.66	10	4	A3 15
169231	478.679	6.65	10	4	A3 15
169232	478.878	6.63	10	4	A3 15
169233	479.078	6.38	10	4	A3 15
169234	479.277	6.44	10	4	A3 15
169235	479.477	6.31	10	4	A3 15
169236	479.676	6.16	10	4	A3 15
169237	479.875	6.15	10	4	A3 15
169238	480.075	6.01	10	4	A3 15
169239	480.274	6.1	10	4	A3 15
169240	480.473	6.1	10	4	A3 15
169241	480.673	6.1	10	4	A3 15
169242	480.872	5.92	10	4	A3 15
169243	481.071	5.78	10	4	A3 15
169244	481.271	5.85	10	4	A3 15
169245	481.47	5.73	10	4	A3 15
169246	481.669	5.87	10	4	A3 15
169247	481.868	5.53	10	4	A3 15
169248	482.067	5.61	10	4	A3 15
169249	482.267	5.47	10	4	A3 15
169250	482.466	5.58	10	4	A3 15
169251	482.665	5.37	10	4	A3 15
169252	482.864	5.48	10	4	A3 15
169253	483.063	5.37	10	4	A3 15
169254	483.262	5.49	10	4	A3 15
169255	483.461	5.25	10	4	A3 15
169256	483.661	5.31	10	4	A3 15
169257	483.86	5.32	10	4	A3 15
169258	484.059	5.27	10	4	A3 15
169259	484.258	5.26	10	4	A3 15
169260	484.457	5.15	10	4	A3 15
169261	484.656	5.09	10	4	A3 15
169262	484.855	5.2	10	4	A3 15
169263	485.054	4.95	10	4	A3 15
169264	485.253	4.93	10	4	A3 15
169265	485.452	5	10	4	A3 15
169266	485.651	5.04	10	4	A3 15
169267	485.849	5.03	10	4	A3 15
169268	486.048	4.88	10	4	A3 15
169269	486.247	4.95	10	4	A3 15
169270	486.446	4.86	10	4	A3 15
169271	486.645	4.89	10	4	A3 15
169272	486.844	4.82	10	4	A3 15
169273	487.043	4.71	10	4	A3 15
169274	487.241	4.86	10	4	A3 15
169275	487.44	4.79	10	4	A3 15
169276	487.639	4.94	10	4	A3 15
169277	487.838	4.76	10	4	A3 15
169278	488.037	4.74	10	4	A3 15
169279	488.235	4.74	10	4	A3 15
169280	488.434	4.73	10	4	A3 15
169281	488.633	4.53	10	4	A3 15
169282	488.831	4.76	10	4	A3 15
169283	489.03	4.72	10	4	A3 15
169284	489.229	4.66	10	4	A3 15
169285	489.427	4.67	10	4	A3 15
169286	489.626	4.61	10	4	A3 15
169287	489.825	4.56	10	4	A3 15
169288	490.023	4.69	10	4	A3 15
169289	490.222	4.56	10	4	A3 15
169290	490.42	4.7	10	4	A3 15
169291	490.619	4.71	10	4	A3 15
169292	490.817	4.69	10	4	A3 15
169293	491.016	4.65	10	4	A3 15
169294	491.214	4.67	10	4	A3 15
169295	491.413	4.75	10	4	A3 15
169296	491.611	4.6	10	4	A3 15
169297	491.81	4.5	10	4	A3 15
169298	492.008	4.61	10	4	A3 15
169299	492.207	4.71	10	4	A3 15
169300	492.405	4.74	10	4	A3 15
169301	492.604	4.62	10	4	A3 15
169302	492.802	4.64	10	4	A3 15
169303	493	4.68	10	4	A3 15
169304	493.199	4.67	10	4	A3 15
169305	493.397	4.78	10	4	A3 15
169306	493.595	4.75	10	4	A3 15
169307	493.794	4.68	10	4	A3 15
169308	493.992	4.7	10	4	A3 15
169309	494.19	4.76	10	4	A3 15
169310	494.388	4.85	10	4	A3 15
169311	494.587	4.8	10	4	A3 15
169312	494.785	4.71	10	4	A3 15
169313	494.983	4.66	10	4	A3 15
169314	495.181	4.79	10	4	A3 15
169315	495.379	4.82	10	4	A3 15
169316	495.578	4.88	10	4	A3 15
169317	495.776	4.84	10	4	A3 15
169318	495.974	4.8	10	4	A3 15
169319	496.172	4.84	10	4	A3 15
169320	496.37	4.92	10	4	A3 15
169321	496.568	4.95	10	4	A3 15
169322	496.766	4.93	10	4	A3 15
169323	496.964	4.96	10	4	A3 15
169324	497.162	4.9	10	4	A3 15
169325	497.36	4.99	10	4	A3 15
169326	497.558	5.05	10	4	A3 15
169327	497.756	4.99	10	4	A3 15
169328	497.954	4.97	10	4	A3 15
169329	498.152	5	10	4	A3 15
169330	498.35	5.13	10	4	A3 15
169331	498.548	5.03	10	4	A3 15
169332	498.746	5.1	10	4	A3 15
169333	498.944	4.94	10	4	A3 15
169334	499.142	5.03	10	4	A3 15
169335	499.34	5.09	10	4	A3 15
169336	499.538	5.16	10	4	A3 15
169337	499.736	5.02	10	4	A3 15
169338	499.933	5.1	10	4	A3 15
169339	500.131	5.04	10	4	A3 15
169340	500.329	5.21	10	4	A3 15
169341	500.527	5.19	10	4	A3 15
169342	500.725	5.19	10	4	A3 15
169343	500.922	5.26	10	4	A3 15
169344	501.12	5.18	10	4	A3 15
169345	501.318	5.26	10	4	A3 15
169346	501.516	5.25	10	4	A3 15
169347	501.713	5.34	10	4	A3 15
169348	501.911	5.26	10	4	A3 15
169349	502.109	5.26	10	4	A3 15
169350	502.306	5.33	10	4	A3 15
169351	502.504	5.25	10	4	A3 15
169352	502.701	5.39	10	4	A3 15
169353	502.899	5.4	10	4	A3 15
169354	503.097	5.51	10	4	A3 15
169355	503.294	5.36	10	4	A3 15
169356	503.492	5.43	10	4	A3 15
169357	503.689	5.46	10	4	A3 15
169358	503.887	5.48	10	4	A3 15
169359	504.084	5.46	10	4	A3 15
169360	504.282	5.46	10	4	A3 15
169361	504.479	5.4	10	4	A3 15
169362	504.677	5.56	10	4	A3 15
169363	504.874	5.62	10	4	A3 15
169364	505.072	5.41	10	4	A3 15
169365	505.269	5.67	10	4	A3 15
169366	505.466	5.54	10	4	A3 15
169367	505.664	5.63	10	4	A3 15
169368	505.861	5.54	10	4	A3 15
169369	506.059	5.64	10	4	A3 15
169370	506.256	5.61	10	4	A3 15
169371	506.453	5.68	10	4	A3 15
169372	506.651	5.64	10	4	A3 15
169373	506.848	5.71	10	4	A3 15
169374	507.045	5.63	10	4	A3 15
169375	507.242	5.72	10	4	A3 15
169376	507.44	5.58	10	4	A3 15
169377	507.637	5.7	10	4	A3 15
169378	507.834	5.72	10	4	A3 15
169379	508.031	5.76	10	4	A3 15
169380	508.229	5.69	10	4	A3 15
169381	508.426	5.62	10	4	A3 15
169382	508.623	5.8	10	4	A3 15
169383	508.82	5.83	10	4	A3 15
169384	509.017	5.82	10	4	A3 15
169385	509.214	5.77	10	4	A3 15
169386	509.411	5.89	10	4	A3 15
169387	509.608	5.72	10	4	A3 15
169388	509.805	5.85	10	4	A3 15
169389	510.003	5.85	10	4	A3 15
169390	510.2	5.76	10	4	A3 15
169391	510.397	5.92	10	4	A3 15
169392	510.594	5.9	10	4	A3 15
169393	510.791	5.86	10	4	A3 15
169394	510.988	5.92	10	4	A3 15
169395	511.184	5.86	10	4	A3 15
169396	511.381	5.61	10	4	A3 15
169397	511.578	5.85	10	4	A3 15
169398	511.775	6.06	10	4	A3 15
169399	511.972	5.87	10	4	A3 15
169400	512.169	6	10	4	A3 15
169401	512.366	5.84	10	4	A3 15
169402	512.563	5.89	10	4	A3 15
169403	512.76	6.09	10	4	A3 15
169404	512.956	6.02	10	4	A3 15
169405	513.153	5.9	10	4	A3 15
169406	513.35	5.92	10	4	A3 15
169407	513.547	5.92	10	4	A3 15
169408	513.744	5.97	10	4	A3 15
169409	513.94	5.98	10	4	A3 15
169410	514.137	6.06	10	4	A3 15
169411	514.334	6.01	10	4	A3 15
169412	514.53	6.13	10	4	A3 15
169413	514.727	6.16	10	4	A3 15
169414	514.924	5.94	10	4	A3 15
169415	515.12	6.02	10	4	A3 15
169416	515.317	6.15	10	4	A3 15
169417	515.514	5.95	10	4	A3 15
169418	515.71	5.96	10	4	A3 15
169419	515.907	6.15	10	4	A3 15
169420	516.103	6.14	10	4	A3 15
169421	516.3	6.1	10	4	A3 15
169422	516.497	6.07	10	4	A3 15
169423	516.693	6.09	10	4	A3 15
169424	516.89	6.15	10	4	A3 15
169425	517.086	6.01	10	4	A3 15
169426	517.283	6.07	10	4	A3 15
169427	517.479	6.16	10	4	A3 15
169428	517.676	6.13	10	4	A3 15
169429	517.872	6.11	10	4	A3 15
169430	518.068	6.17	10	4	A3 15
169431	518.265	5.98	10	4	A3 15
169432	518.461	6.15	10	4	A3 15
169433	518.658	6.13	10	4	A3 15
169434	518.854	6.13	10	4	A3 15
169435	519.05	6.23	10	4	A3 15
169436	519.247	6.28	10	4	A3 15
169437	519.443	6.07	10	4	A3 15
169438	519.639	6.34	10	4	A3 15
169439	519.836	6.27	10	4	A3 15
169440	520.032	6.09	10	4	A3 15
169441	520.228	6.19	10	4	A3 15
169442	520.424	6.11	10	4	A3 15
169443	520.621	6.2	10	4	A3 15
169444	520.817	6.25	10	4	A3 15
169445	521.013	6.13	10	4	A3 15
169446	521.209	6.33	10	4	A3 15
169447	521.405	6.34	10	4	A3 15
169448	521.601	6.25	10	4	A3 15
169449	521.798	6.23	10	4	A3 15
169450	521.994	6.29	10	4	A3 15
169451	522.19	6.15	10	4	A3 15
169452	522.386	6.24	10	4	A3 15
169453	522.582	6.28	10	4	A3 15
169454	522.778	6.37	10	4	A3 15
169455	522.974	6.2	10	4	A3 15
169456	523.17	6.31	10	4	A3 15
169457	523.366	6.28	10	4	A3 15
169458	523.562	6.35	10	4	A3 15
169459	523.758	6.21	10	4	A3 15
169460	523.954	6.19	10	4	A3 15
169461	524.15	6.31	10	4	A3 15
169462	524.346	6.25	10	4	A3 15
169463	524.542	6.41	10	4	A3 15
169464	524.738	6.23	10	4	A3 15
169465	524.934	6.5	10	4	A3 15
169466	525.129	6.31	10	4	A3 15
169467	525.325	6.25	10	4	A3 15
169468	525.521	6.26	10	4	A3 15
169469	525.717	6.44	10	4	A3 15
169470	525.913	6.31	10	4	A3 15
169471	526.109	6.38	10	4	A3 15
169472	526.304	6.44	10	4	A3 15
169473	526.5	6.33	10	4	A3 15
169474	526.696	6.4	10	4	A3 15
169475	526.892	6.28	10	4	A3 15
169476	527.087	6.53	10	4	A3 15
169477	527.283	6.4	10	4	A3 15
169478	527.479	6.39	10	4	A3 15
169479	527.674	6.24	10	4	A3 15
169480	527.87	6.48	10	4	A3 15
169481	528.066	6.31	10	4	A3 15
169482	528.261	6.3	10	4	A3 15
169483	528.457	6.39	10	4	A3 15
169484	528.653	6.49	10	4	A3 15
169485	528.848	6.49	10	4	A3 15
169486	529.044	6.51	10	4	A3 15
169487	529.239	6.49	10	4	A3 15
169488	529.435	6.42	10	4	A3 15
169489	529.63	6.38	10	4	A3 15
169490	529.826	6.34	10	4	A3 15
169491	530.021	6.41	10	4	A3 15
169492	530.217	6.42	10	4	A3 15
169493	530.412	6.32	10	4	A3 15
169494	530.608	6.46	10	4	A3 15
169495	530.803	6.42	10	4	A3 15
169496	530.999	6.35	10	4	A3 15
169497	531.194	6.56	10	4	A3 15
169498	531.389	6.44	10	4	A3 15
169499	531.585	6.56	10	4	A3 15
169500	531.78	6.55	10	4	A3 15
169501	531.975	6.55	10	4	A3 15
169502	532.171	6.55	10	4	A3 15
169503	532.366	6.51	10	4	A3 15
169504	532.561	6.47	10	4	A3 15
169505	532.757	6.5	10	4	A3 15
169506	532.952	6.65	10	4	A3 15
169507	533.147	6.47	10	4	A3 15
169508	533.342	6.56	10	4	A3 15
169509	533.538	6.51	10	4	A3 15
169510	533.733	6.66	10	4	A3 15
169511	533.928	6.43	10	4	A3 15
169512	534.123	6.55	10	4	A3 15
169513	534.318	6.55	10	4	A3 15
169514	534.513	6.61	10	4	A3 15
169515	534.709	6.61	10	4	A3 15
169516	534.904	6.59	10	4	A3 15
169517	535.099	6.67	10	4	A3 15
169518	535.294	6.64	10	4	A3 15
169519	535.489	6.59	10	4	A3 15
169520	535.684	6.58	10	4	A3 15
169521	535.879	6.54	10	4	A3 15
169522	536.074	6.71	10	4	A3 15
169523	536.269	6.7	10	4	A3 15
169524	536.464	6.58	10	4	A3 15
169525	536.659	6.73	10	4	A3 15
169526	536.854	6.54	10	4	A3 15
169527	537.049	6.64	10	4	A3 15
169528	537.244	6.6	10	4	A3 15
169529	537.439	6.59	10	4	A3 15
169530	537.634	6.61	10	4	A3 15
169531	537.828	6.79	10	4	A3 15
169532	538.023	6.65	10	4	A3 15
169533	538.218	6.64	10	4	A3 15
169534	538.413	6.53	10	4	A3 15
169535	538.608	6.68	10	4	A3 15
169536	538.803	6.69	10	4	A3 15
169537	538.997	6.67	10	4	A3 15
169538	539.192	6.57	10	4	A3 15
169539	539.387	6.59	10	4	A3 15
169540	539.582	6.56	10	4	A3 15
169541	539.776	6.63	10	4	A3 15
169542	539.971	6.74	10	4	A3 15
169543	540.166	6.7	10	4	A3 15
169544	540.36	6.69	10	4	A3 15
169545	540.555	6.8	10	4	A3 15
169546	540.75	6.87	10	4	A3 15
169547	540.944	6.62	10	4	A3 15
169548	541.139	6.75	10	4	A3 15
169549	541.334	6.78	10	4	A3 15
169550	541.528	6.76	10	4	A3 15
169551	541.723	6.74	10	4	A3 15
169552	541.917	6.85	10	4	A3 15
169553	542.112	6.69	10	4	A3 15
169554	542.306	6.6	10	4	A3 15
169555	542.501	6.76	10	4	A3 15
169556	542.695	6.76	10	4	A3 15
169557	542.89	6.72	10	4	A3 15
169558	543.084	6.81	10	4	A3 15
169559	543.279	6.74	10	4	A3 15
169560	543.473	6.84	10	4	A3 15
169561	543.668	6.82	10	4	A3 15
169562	543.862	6.73	10	4	A3 15
169563	544.056	6.74	10	4	A3 15
169564	544.251	6.77	10	4	A3 15
169565	544.445	6.86	10	4	A3 15
169566	544.64	6.92	10	4	A3 15
169567	544.834	6.63	10	4	A3 15
169568	545.028	6.65	10	4	A3 15
169569	545.222	6.81	10	4	A3 15
169570	545.417	6.99	10	4	A3 15
169571	545.611	6.88	10	4	A3 15
169572	545.805	6.96	10	4	A3 15
169573	546	6.71	10	4	A3 15
169574	546.194	6.89	10	4	A3 15
169575	546.388	7	10	4	A3 15
169576	546.582	6.83	10	4	A3 15
169577	546.776	6.77	10	4	A3 15
169578	546.97	6.87	10	4	A3 15
169579	547.165	6.99	10	4	A3 15
169580	547.359	6.83	10	4	A3 15
169581	547.553	6.82	10	4	A3 15
169582	547.747	6.8	10	4	A3 15
169583	547.941	7.14	10	4	A3 15
169584	548.135	6.83	10	4	A3 15
169585	548.329	6.95	10	4	A3 15
169586	548.523	6.95	10	4	A3 15
169587	548.717	6.79	10	4	A3 15
169588	548.911	6.92	10	4	A3 15
169589	549.105	6.85	10	4	A3 15
169590	549.299	7.04	10	4	A3 15
169591	549.493	6.95	10	4	A3 15
169592	549.687	6.86	10	4	A3 15
169593	549.881	7.07	10	4	A3 15
169594	550.075	7.02	10	4	A3 15
169595	550.269	7	10	4	A3 15
169596	550.463	6.88	10	4	A3 15
169597	550.657	6.99	10	4	A3 15
169598	550.85	6.95	10	4	A3 15
169599	551.044	7.03	10	4	A3 15
169600	551.238	7.02	10	4	A3 15
169601	551.432	6.98	10	4	A3 15
169602	551.626	7.15	10	4	A3 15
169603	551.82	7.11	10	4	A3 15
169604	552.013	7	10	4	A3 15
169605	552.207	7.06	10	4	A3 15
169606	552.401	7.11	10	4	A3 15
169607	552.594	6.97	10	4	A3 15
169608	552.788	7.02	10	4	A3 15
169609	552.982	6.91	10	4	A3 15
169610	553.176	7.01	10	4	A3 15
169611	553.369	7.14	10	4	A3 15
169612	553.563	7.14	10	4	A3 15
169613	553.756	7.06	10	4	A3 15
169614	553.95	7.13	10	4	A3 15
169615	554.144	7.16	10	4	A3 15
169616	554.337	7.14	10	4	A3 15
169617	554.531	6.98	10	4	A3 15
169618	554.724	7.13	10	4	A3 15
169619	554.918	7.09	10	4	A3 15
169620	555.111	7.14	10	4	A3 15
169621	555.305	7.13	10	4	A3 15
169622	555.498	7.04	10	4	A3 15
169623	555.692	7.12	10	4	A3 15
169624	555.885	7.27	10	4	A3 15
169625	556.079	7.19	10	4	A3 15
169626	556.272	7.12	10	4	A3 15
169627	556.466	7.06	10	4	A3 15
169628	556.659	7.16	10	4	A3 15
169629	556.852	7.22	10	4	A3 15
169630	557.046	7.12	10	4	A3 15
169631	557.239	7.05	10	4	A3 15
169632	557.432	7.14	10	4	A3 15
169633	557.626	7.27	10	4	A3 15
169634	557.819	7.28	10	4	A3 15
169635	558.012	7.18	10	4	A3 15
169636	558.206	7.34	10	4	A3 15
169637	558.399	7.2	10	4	A3 15
169638	558.592	7.18	10	4	A3 15
169639	558.785	7.14	10	4	A3 15
169640	558.979	7.11	10	4	A3 15
169641	559.172	7.28	10	4	A3 15
169642	559.365	7.26	10	4	A3 15
169643	559.558	7.07	10	4	A3 15
169644	559.751	7.28	10	4	A3 15
169645	559.944	7.35	10	4	A3 15
169646	560.138	7.24	10	4	A3 15
169647	560.331	7.21	10	4	A3 15
169648	560.524	7.33	10	4	A3 15
169649	560.717	7.3	10	4	A3 15
169650	560.91	7.27	10	4	A3 15
169651	561.103	7.28	10	4	A3 15
169652	561.296	7.15	10	4	A3 15
169653	561.489	7.4	10	4	A3 15
169654	561.682	7.41	10	4	A3 15
169655	561.875	7.25	10	4	A3 15
169656	562.068	7.26	10	4	A3 15
169657	562.261	7.22	10	4	A3 15
169658	562.454	7.31	10	4	A3 15
169659	562.647	7.19	10	4	A3 15
169660	562.84	7.37	10	4	A3 15
169661	563.032	7.32	10	4	A3 15
169662	563.225	7.29	10	4	A3 15
169663	563.418	7.34	10	4	A3 15
169664	563.611	7.34	10	4	A3 15
169665	563.804	7.42	10	4	A3 15
169666	563.997	7.26	10	4	A3 15
169667	564.19	7.19	10	4	A3 15
169668	564.382	7.51	10	4	A3 15
169669	564.575	7.25	10	4	A3 15
169670	564.768	7.31	10	4	A3 15
169671	564.961	7.42	10	4	A3 15
169672	565.153	7.39	10	4	A3 15
169673	565.346	7.35	10	4	A3 15
169674	565.539	7.43	10	4	A3 15
169675	565.731	7.34	10	4	A3 15
169676	565.924	7.48	10	4	A3 15
169677	566.117	7.37	10	4	A3 15
169678	566.309	7.44	10	4	A3 15
169679	566.502	7.36	10	4	A3 15
169680	566.695	7.41	10	4	A3 15
169681	566.887	7.44	10	4	A3 15
169682	567.08	7.32	10	4	A3 15
169683	567.272	7.55	10	4	A3 15
169684	567.465	7.34	10	4	A3 15
169685	567.657	7.51	10	4	A3 15
169686	567.85	7.41	10	4	A3 15
169687	568.042	7.49	10	4	A3 15
169688	568.235	7.49	10	4	A3 15
169689	568.427	7.25	10	4	A3 15
169690	568.62	7.51	10	4	A3 15
169691	568.812	7.45	10	4	A3 15
169692	569.005	7.45	10	4	A3 15
169693	569.197	7.48	10	4	A3 15
169694	569.389	7.47	10	4	A3 15
169695	569.582	7.52	10	4	A3 15
169696	569.774	7.45	10	4	A3 15
169697	569.966	7.44	10	4	A3 15
169698	570.159	7.56	10	4	A3 15
169699	570.351	7.37	10	4	A3 15
169700	570.543	7.53	10	4	A3 15
169701	570.736	7.6	10	4	A3 15
169702	570.928	7.46	10	4	A3 15
169703	571.12	7.53	10	4	A3 15
169704	571.312	7.5	10	4	A3 15
169705	571.505	7.36	10	4	A3 15
169706	571.697	7.64	10	4	A3 15
169707	571.889	7.7	10	4	A3 15
169708	572.081	7.55	10	4	A3 15
169709	572.273	7.43	10	4	A3 15
169710	572.465	7.53	10	4	A3 15
169711	572.658	7.67	10	4	A3 15
169712	572.85	7.58	10	4	A3 15
169713	573.042	7.64	10	4	A3 15
169714	573.234	7.48	10	4	A3 15
169715	573.426	7.44	10	4	A3 15
169716	573.618	7.56	10	4	A3 15
169717	573.81	7.63	10	4	A3 15
169718	574.002	7.57	10	4	A3 15
169719	574.194	7.61	10	4	A3 15
169720	574.386	7.52	10	4	A3 15
169721	574.578	7.56	10	4	A3 15
169722	574.77	7.6	10	4	A3 15
169723	574.962	7.71	10	4	A3 15
169724	575.154	7.6	10	4	A3 15
169725	575.346	7.7	10	4	A3 15
169726	575.538	7.41	10	4	A3 15
169727	575.729	7.39	10	4	A3 15
169728	575.921	7.74	10	4	A3 15
169729	576.113	7.7	10	4	A3 15
169730	576.305	7.64	10	4	A3 15
169731	576.497	7.66	10	4	A3 15
169732	576.689	7.41	10	4	A3 15
169733	576.88	7.41	10	4	A3 15
169734	577.072	7.67	10	4	A3 15
169735	577.264	7.48	10	4	A3 15
169736	577.456	7.68	10	4	A3 15
169737	577.647	7.7	10	4	A3 15
169738	577.839	7.85	10	4	A3 15
169739	578.031	7.59	10	4	A3 15
169740	578.223	7.73	10	4	A3 15
169741	578.414	7.58	10	4	A3 15
169742	578.606	7.66	10	4	A3 15
169743	578.798	7.83	10	4	A3 15
169744	578.989	7.74	10	4	A3 15
169745	579.181	7.7	10	4	A3 15
169746	579.372	7.71	10	4	A3 15
169747	579.564	7.69	10	4	A3 15
169748	579.755	7.72	10	4	A3 15
169749	579.947	7.64	10	4	A3 15
169750	580.139	7.77	10	4	A3 15
169751	580.33	7.7	10	4	A3 15
169752	580.522	7.7	10	4	A3 15
169753	580.713	7.75	10	4	A3 15
169754	580.905	7.81	10	4	A3 15
169755	581.096	7.76	10	4	A3 15
169756	581.287	7.75	10	4	A3 15
169757	581.479	7.66	10	4	A3 15
169758	581.67	7.83	10	4	A3 15
169759	581.862	7.74	10	4	A3 15
169760	582.053	7.67	10	4	A3 15
169761	582.244	7.71	10	4	A3 15
169762	582.436	7.87	10	4	A3 15
169763	582.627	7.6	10	4	A3 15
169764	582.818	7.84	10	4	A3 15
169765	583.01	7.65	10	4	A3 15
169766	583.201	7.76	10	4	A3 15
169767	583.392	7.63	10	4	A3 15
169768	583.583	7.79	10	4	A3 15
169769	583.775	7.67	10	4	A3 15
169770	583.966	7.76	10	4	A3 15
169771	584.157	7.84	10	4	A3 15
169772	584.348	7.8	10	4	A3 15
169773	584.54	7.65	10	4	A3 15
169774	584.731	7.72	10	4	A3 15
169775	584.922	7.69	10	4	A3 15
169776	585.113	7.65	10	4	A3 15
169777	585.304	7.7	10	4	A3 15
169778	585.495	7.72	10	4	A3 15
169779	585.686	7.89	10	4	A3 15
169780	585.877	7.85	10	4	A3 15
169781	586.068	7.99	10	4	A3 15
169782	586.259	7.78	10	4	A3 15
169783	586.45	7.84	10	4	A3 15
169784	586.641	7.69	10	4	A3 15
169785	586.832	8.01	10	4	A3 15
169786	587.023	7.81	10	4	A3 15
169787	587.214	7.7	10	4	A3 15
169788	587.405	7.84	10	4	A3 15
169789	587.596	7.78	10	4	A3 15
169790	587.787	7.98	10	4	A3 15
169791	587.978	7.84	10	4	A3 15
169792	588.169	7.81	10	4	A3 15
169793	588.36	7.78	10	4	A3 15
169794	588.551	7.85	10	4	A3 15
169795	588.742	7.85	10	4	A3 15
169796	588.932	8.04	10	4	A3 15
169797	589.123	7.7	10	4	A3 15
169798	589.314	7.95	10	4	A3 15
169799	589.505	7.84	10	4	A3 15
169800	589.696	7.97	10	4	A3 15
169801	589.886	7.9	10	4	A3 15
169802	590.077	7.87	10	4	A3 15
169803	590.268	7.78	10	4	A3 15
169804	590.458	7.88	10	4	A3 15
169805	590.649	7.64	10	4	A3 15
169806	590.84	7.97	10	4	A3 15
169807	591.03	7.89	10	4	A3 15
169808	591.221	7.91	10	4	A3 15
169809	591.412	7.83	10	4	A3 15
169810	591.602	7.84	10	4	A3 15
169811	591.793	7.79	10	4	A3 15
169812	591.984	7.97	10	4	A3 15
169813	592.174	7.83	10	4	A3 15
169814	592.365	7.94	10	4	A3 15
169815	592.555	7.71	10	4	A3 15
169816	592.746	7.8	10	4	A3 15
169817	592.936	7.72	10	4	A3 15
169818	593.127	8	10	4	A3 15
169819	593.317	7.96	10	4	A3 15
169820	593.508	7.95	10	4	A3 15
169821	593.698	7.76	10	4	A3 15
169822	593.889	7.9	10	4	A3 15
169823	594.079	7.83	10	4	A3 15
169824	594.269	7.86	10	4	A3 15
169825	594.46	7.91	10	4	A3 15
169826	594.65	7.9	10	4	A3 15
169827	594.84	7.97	10	4	A3 15
169828	595.031	7.92	10	4	A3 15
169829	595.221	7.9	10	4	A3 15
169830	595.411	7.93	10	4	A3 15
169831	595.602	7.98	10	4	A3 15
169832	595.792	7.89	10	4	A3 15
169833	595.982	7.76	10	4	A3 15
169834	596.172	8.01	10	4	A3 15
169835	596.363	7.96	10	4	A3 15
169836	596.553	7.92	10	4	A3 15
169837	596.743	7.95	10	4	A3 15
169838	596.933	7.92	10	4	A3 15
169839	597.123	7.81	10	4	A3 15
169840	597.314	7.71	10	4	A3 15
169841	597.504	8	10	4	A3 15
169842	597.694	7.98	10	4	A3 15
169843	597.884	7.92	10	4	A3 15
169844	598.074	7.88	10	4	A3 15
169845	598.264	8.02	10	4	A3 15
169846	598.454	7.97	10	4	A3 15
169847	598.644	8.01	10	4	A3 15
169848	598.834	7.9	10	4	A3 15
169849	599.024	7.83	10	4	A3 15
169850	599.214	7.99	10	4	A3 15
169851	599.404	8.13	10	4	A3 15
169852	599.594	8.03	10	4	A3 15
169853	599.784	7.97	10	4	A3 15
169854	599.974	7.99	10	4	A3 15
169855	600.164	8.06	10	4	A3 15
169856	600.354	8	10	4	A3 15
169857	600.544	7.96	10	4	A3 15
169858	600.734	8.06	10	4	A3 15
169859	600.924	7.9	10	4	A3 15
169860	601.114	7.82	10	4	A3 15
169861	601.303	7.94	10	4	A3 15
169862	601.493	8.12	10	4	A3 15
169863	601.683	8.14	10	4	A3 15
169864	601.873	8.01	10	4	A3 15
169865	602.063	8.1	10	4	A3 15
169866	602.252	8.13	10	4	A3 15
169867	602.442	8.12	10	4	A3 15
169868	602.632	8.17	10	4	A3 15
169869	602.821	8.16	10	4	A3 15
169870	603.011	8.1	10	4	A3 15
169871	603.201	8.13	10	4	A3 15
169872	603.39	8	10	4	A3 15
169873	603.58	8.13	10	4	A3 15
169874	603.77	8.11	10	4	A3 15
169875	603.959	8.14	10	4	A3 15
169876	604.149	8.14	10	4	A3 15
169877	604.339	8.13	10	4	A3 15
169878	604.528	8.39	10	4	A3 15
169879	604.718	8.28	10	4	A3 15
169880	604.907	8.12	10	4	A3 15
169881	605.097	8.18	10	4	A3 15
169882	605.286	8.2	10	4	A3 15
169883	605.476	8.34	10	4	A3 15
169884	605.665	8.36	10	4	A3 15
169885	605.855	8.29	10	4	A3 15
169886	606.044	8.36	10	4	A3 15
169887	606.234	8.28	10	4	A3 15
169888	606.423	8.31	10	4	A3 15
169889	606.612	8.51	10	4	A3 15
169890	606.802	8.28	10	4	A3 15
169891	606.991	8.51	10	4	A3 15
169892	607.181	8.51	10	4	A3 15
169893	607.37	8.49	10	4	A3 15
169894	607.559	8.34	10	4	A3 15
169895	607.749	8.58	10	4	A3 15
169896	607.938	8.33	10	4	A3 15
169897	608.127	8.56	10	4	A3 15
169898	608.316	8.62	10	4	A3 15
169899	608.506	8.54	10	4	A3 15
169900	608.695	8.72	10	4	A3 15
169901	608.884	8.67	10	4	A3 15
169902	609.073	8.55	10	4	A3 15
169903	609.263	8.68	10	4	A3 15
169904	609.452	8.79	10	4	A3 15
169905	609.641	8.59	10	4	A3 15
169906	609.83	8.58	10	4	A3 15
169907	610.019	8.95	10	4	A3 15
169908	610.208	8.82	10	4	A3 15
169909	610.397	8.93	10	4	A3 15
169910	610.586	8.77	10	4	A3 15
169911	610.775	8.89	10	4	A3 15
169912	610.965	9.15	10	4	A3 15
169913	611.154	8.87	10	4	A3 15
169914	611.343	8.9	10	4	A3 15
169915	611.532	9.08	10	4	A3 15
169916	611.721	9.19	10	4	A3 15
169917	611.91	9.23	10	4	A3 15
169918	612.099	9.11	10	4	A3 15
169919	612.287	9.23	10	4	A3 15
169920	612.476	9.1	10	4	A3 15
169921	612.665	9.53	10	4	A3 15
169922	612.854	9.31	10	4	A3 15
169923	613.043	9.36	10	4	A3 15
169924	613.232	9.56	10	4	A3 15
169925	613.421	9.47	10	4	A3 15
169926	613.61	9.5	10	4	A3 15
169927	613.798	9.57	10	4	A3 15
169928	613.987	9.71	10	4	A3 15
169929	614.176	9.78	10	4	A3 15
169930	614.365	9.81	10	4	A3 15
169931	614.554	9.86	10	4	A3 15
169932	614.742	10	10	4	A3 15
169933	614.931	9.96	10	4	A3 15
169934	615.12	10.08	10	4	A3 15
169935	615.309	10.3	10	4	A3 15
169936	615.497	10.1	10	4	A3 15
169937	615.686	10.16	10	4	A3 15
169938	615.875	10.33	10	4	A3 15
169939	616.063	10.4	10	4	A3 15
169940	616.252	10.42	10	4	A3 15
169941	616.44	10.72	10	4	A3 15
169942	616.629	10.73	10	4	A3 15
169943	616.818	10.69	10	4	A3 15
169944	617.006	10.77	10	4	A3 15
169945	617.195	10.87	10	4	A3 15
169946	617.383	10.86	10	4	A3 15
169947	617.572	10.92	10	4	A3 15
169948	617.76	10.98	10	4	A3 15
169949	617.949	11.44	10	4	A3 15
169950	618.137	11.62	10	4	A3 15
169951	618.326	11.47	10	4	A3 15
169952	618.514	11.38	10	4	A3 15
169953	618.703	11.44	10	4	A3 15
169954	618.891	11.73	10	4	A3 15
169955	619.079	11.88	10	4	A3 15
169956	619.268	12.24	10	4	A3 15
169957	619.456	11.88	10	4	A3 15
169958	619.644	12.3	10	4	A3 15
169959	619.833	12.23	10	4	A3 15
169960	620.021	12.41	10	4	A3 15
169961	620.209	12.5	10	4	A3 15
169962	620.398	12.76	10	4	A3 15
169963	620.586	12.69	10	4	A3 15
169964	620.774	12.79	10	4	A3 15
169965	620.962	13.07	10	4	A3 15
169966	621.151	13.15	10	4	A3 15
169967	621.339	13.22	10	4	A3 15
169968	621.527	13.42	10	4	A3 15
169969	621.715	13.38	10	4	A3 15
169970	621.903	13.77	10	4	A3 15
169971	622.092	13.74	10	4	A3 15
169972	622.28	14.19	10	4	A3 15
169973	622.468	14	10	4	A3 15
169974	622.656	14.26	10	4	A3 15
169975	622.844	14.19	10	4	A3 15
169976	623.032	14.61	10	4	A3 15
169977	623.22	14.79	10	4	A3 15
169978	623.408	15.14	10	4	A3 15
169979	623.596	15.17	10	4	A3 15
169980	623.784	15.31	10	4	A3 15
169981	623.972	15.32	10	4	A3 15
169982	624.16	15.41	10	4	A3 15
169983	624.348	15.85	10	4	A3 15
169984	624.536	16.25	10	4	A3 15
169985	624.724	15.95	10	4	A3 15
169986	624.912	16.16	10	4	A3 15
169987	625.1	16.49	10	4	A3 15
169988	625.288	16.84	10	4	A3 15
169989	625.476	16.82	10	4	A3 15
169990	625.664	17.16	10	4	A3 15
169991	625.851	17.3	10	4	A3 15
169992	626.039	17.82	10	4	A3 15
169993	626.227	17.39	10	4	A3 15
169994	626.415	18.03	10	4	A3 15
169995	626.603	18.15	10	4	A3 15
169996	626.79	18.34	10	4	A3 15
169997	626.978	18.66	10	4	A3 15
169998	627.166	18.8	10	4	A3 15
169999	627.354	18.93	10	4	A3 15
170000	627.541	19.32	10	4	A3 15
170001	627.729	19.32	10	4	A3 15
170002	627.917	20.23	10	4	A3 15
170003	628.104	20.06	10	4	A3 15
170004	628.292	20.03	10	4	A3 15
170005	628.48	20.38	10	4	A3 15
170006	628.667	20.73	10	4	A3 15
170007	628.855	21.22	10	4	A3 15
170008	629.042	21.62	10	4	A3 15
170009	629.23	21.74	10	4	A3 15
170010	629.418	22	10	4	A3 15
170011	629.605	22.54	10	4	A3 15
170012	629.793	22.26	10	4	A3 15
170013	629.98	23.18	10	4	A3 15
170014	630.168	22.83	10	4	A3 15
170015	630.355	23.64	10	4	A3 15
170016	630.543	23.65	10	4	A3 15
170017	630.73	23.93	10	4	A3 15
170018	630.917	24.01	10	4	A3 15
170019	631.105	24.92	10	4	A3 15
170020	631.292	24.9	10	4	A3 15
170021	631.48	25.3	10	4	A3 15
170022	631.667	25.63	10	4	A3 15
170023	631.854	25.87	10	4	A3 15
170024	632.042	26.01	10	4	A3 15
170025	632.229	26.93	10	4	A3 15
170026	632.416	26.97	10	4	A3 15
170027	632.604	27.68	10	4	A3 15
170028	632.791	27.03	10	4	A3 15
170029	632.978	27.87	10	4	A3 15
170030	633.165	27.77	10	4	A3 15
170031	633.353	28.75	10	4	A3 15
170032	633.54	29.25	10	4	A3 15
170033	633.727	29.5	10	4	A3 15
170034	633.914	29.64	10	4	A3 15
170035	634.101	30.07	10	4	A3 15
170036	634.289	30.87	10	4	A3 15
170037	634.476	30.85	10	4	A3 15
170038	634.663	31.43	10	4	A3 15
170039	634.85	31.02	10	4	A3 15
170040	635.037	32.24	10	4	A3 15
170041	635.224	32.83	10	4	A3 15
170042	635.411	33.23	10	4	A3 15
170043	635.598	32.91	10	4	A3 15
170044	635.785	33.94	10	4	A3 15
170045	635.972	34.04	10	4	A3 15
170046	636.159	34.61	10	4	A3 15
170047	636.346	35.84	10	4	A3 15
170048	636.533	35.76	10	4	A3 15
170049	636.72	36.28	10	4	A3 15
170050	636.907	37	10	4	A3 15
170051	637.094	36.88	10	4	A3 15
170052	637.281	36.82	10	4	A3 15
170053	637.468	37.72	10	4	A3 15
170054	637.655	38.61	10	4	A3 15
170055	637.842	39.22	10	4	A3 15
170056	638.029	39.84	10	4	A3 15
170057	638.215	40.2	10	4	A3 15
170058	638.402	40.96	10	4	A3 15
170059	638.589	41.42	10	4	A3 15
170060	638.776	42.28	10	4	A3 15
170061	638.963	42.89	10	4	A3 15
170062	639.149	43.78	10	4	A3 15
170063	639.336	44.06	10	4	A3 15
170064	639.523	44.64	10	4	A3 15
170065	639.709	45	10	4	A3 15
170066	639.896	46.16	10	4	A3 15
170067	640.083	45.89	10	4	A3 15
170068	640.27	47.89	10	4	A3 15
170069	640.456	47.91	10	4	A3 15
170070	640.643	48.71	10	4	A3 15
170071	640.829	48.69	10	4	A3 15
170072	641.016	49.6	10	4	A3 15
170073	641.203	50.47	10	4	A3 15
170074	641.389	50.01	10	4	A3 15
170075	641.576	51.56	10	4	A3 15
170076	641.762	52.05	10	4	A3 15
170077	641.949	52.13	10	4	A3 15
170078	642.135	52.08	10	4	A3 15
170079	642.322	52.32	10	4	A3 15
170080	642.508	52.49	10	4	A3 15
170081	642.695	52.57	10	4	A3 15
170082	642.881	52.4	10	4	A3 15
170083	643.068	52.26	10	4	A3 15
170084	643.254	52.63	10	4	A3 15
170085	643.441	52.54	10	4	A3 15
170086	643.627	52.34	10	4	A3 15
170087	643.813	52.59	10	4	A3 15
170088	644	52.56	10	4	A3 15
170089	644.186	52.75	10	4	A3 15
170090	644.372	52.58	10	4	A3 15
170091	644.559	52.54	10	4	A3 15
170092	644.745	52.93	10	4	A3 15
170093	644.931	52.97	10	4	A3 15
170094	645.118	53.01	10	4	A3 15
170095	645.304	52.88	10	4	A3 15
170096	645.49	53.2	10	4	A3 15
170097	645.676	52.89	10	4	A3 15
170098	645.862	52.96	10	4	A3 15
170099	646.049	52.77	10	4	A3 15
170100	646.235	53.13	10	4	A3 15
170101	646.421	52.78	10	4	A3 15
170102	646.607	52.73	10	4	A3 15
170103	646.793	53.07	10	4	A3 15
170104	646.979	53.22	10	4	A3 15
170105	647.165	53.21	10	4	A3 15
170106	647.352	53.01	10	4	A3 15
170107	647.538	52.86	10	4	A3 15
170108	647.724	53.24	10	4	A3 15
170109	647.91	53.38	10	4	A3 15
170110	648.096	53.11	10	4	A3 15
170111	648.282	53.24	10	4	A3 15
170112	648.468	53.54	10	4	A3 15
170113	648.654	53.52	10	4	A3 15
170114	648.84	53.28	10	4	A3 15
170115	649.026	53.36	10	4	A3 15
170116	649.212	53.73	10	4	A3 15
170117	649.397	53.75	10	4	A3 15
170118	649.583	53.75	10	4	A3 15
170119	649.769	53.69	10	4	A3 15
170120	649.955	53.76	10	4	A3 15
170121	650.141	53.72	10	4	A3 15
170122	650.327	53.42	10	4	A3 15
170123	650.513	53.89	10	4	A3 15
170124	650.698	53.91	10	4	A3 15
170125	650.884	54.2	10	4	A3 15
170126	651.07	53.85	10	4	A3 15
170127	651.256	53.89	10	4	A3 15
170128	651.442	54.26	10	4	A3 15
170129	651.627	54.25	10	4	A3 15
170130	651.813	54.25	10	4	A3 15
170131	651.999	54.07	10	4	A3 15
170132	652.184	54.44	10	4	A3 15
170133	652.37	54.44	10	4	A3 15
170134	652.556	54.49	10	4	A3 15
170135	652.741	53.95	10	4	A3 15
170136	652.927	54.71	10	4	A3 15
170137	653.113	54.81	10	4	A3 15
170138	653.298	54.76	10	4	A3 15
170139	653.484	54.81	10	4	A3 15
170140	653.669	55.15	10	4	A3 15
170141	653.855	54.89	10	4	A3 15
170142	654.04	54.82	10	4	A3 15
170143	654.226	55.15	10	4	A3 15
170144	654.412	55.37	10	4	A3 15
170145	654.597	55.43	10	4	A3 15
170146	654.782	55.31	10	4	A3 15
170147	654.968	55.07	10	4	A3 15
170148	655.153	55.61	10	4	A3 15
170149	655.339	55.68	10	4	A3 15
170150	655.524	55.92	10	4	A3 15
170151	655.71	55.41	10	4	A3 15
170152	655.895	55.99	10	4	A3 15
170153	656.08	55.98	10	4	A3 15
170154	656.266	55.72	10	4	A3 15
170155	656.451	56.17	10	4	A3 15
170156	656.636	56.75	10	4	A3 15
170157	656.822	56.61	10	4	A3 15
170158	657.007	56.72	10	4	A3 15
170159	657.192	56.8	10	4	A3 15
170160	657.378	57.15	10	4	A3 15
170161	657.563	57.14	10	4	A3 15
170162	657.748	57.06	10	4	A3 15
170163	657.933	57.1	10	4	A3 15
170164	658.118	57.15	10	4	A3 15
170165	658.304	57.44	10	4	A3 15
170166	658.489	57.12	10	4	A3 15
170167	658.674	57.17	10	4	A3 15
170168	658.859	57.47	10	4	A3 15
170169	659.044	57.65	10	4	A3 15
170170	659.229	57.38	10	4	A3 15
170171	659.414	57.62	10	4	A3 15
170172	659.599	57.69	10	4	A3 15
170173	659.785	57.95	10	4	A3 15
170174	659.97	58.06	10	4	A3 15
170175	660.155	57.83	10	4	A3 15
170176	660.34	58.18	10	4	A3 15
170177	660.525	58.26	10	4	A3 15
170178	660.71	58.55	10	4	A3 15
170179	660.895	58.3	10	4	A3 15
170180	661.08	58.68	10	4	A3 15
170181	661.264	58.67	10	4	A3 15
170182	661.449	58.09	10	4	A3 15
170183	661.634	58.49	10	4	A3 15
170184	661.819	58.78	10	4	A3 15
170185	662.004	59.03	10	4	A3 15
170186	662.189	59.26	10	4	A3 15
170187	662.374	59.24	10	4	A3 15
170188	662.559	59.55	10	4	A3 15
170189	662.743	59.45	10	4	A3 15
170190	662.928	59.33	10	4	A3 15
170191	663.113	59.42	10	4	A3 15
170192	663.298	59.58	10	4	A3 15
170193	663.483	59.7	10	4	A3 15
170194	663.667	59.84	10	4	A3 15
170195	663.852	60.08	10	4	A3 15
170196	664.037	60.03	10	4	A3 15
170197	664.221	60.23	10	4	A3 15
170198	664.406	60.01	10	4	A3 15
170199	664.591	59.96	10	4	A3 15
170200	664.775	60.13	10	4	A3 15
170201	664.96	60.47	10	4	A3 15
170202	665.145	60.39	10	4	A3 15
170203	665.329	59.93	10	4	A3 15
170204	665.514	60.52	10	4	A3 15
170205	665.698	60.81	10	4	A3 15
170206	665.883	60.81	10	4	A3 15
170207	666.068	60.41	10	4	A3 15
170208	666.252	60.79	10	4	A3 15
170209	666.437	60.93	10	4	A3 15
170210	666.621	61.07	10	4	A3 15
170211	666.806	60.79	10	4	A3 15
170212	666.99	61.13	10	4	A3 15
170213	667.174	61.36	10	4	A3 15
170214	667.359	60.95	10	4	A3 15
170215	667.543	61.47	10	4	A3 15
170216	667.728	61.59	10	4	A3 15
170217	667.912	62.03	10	4	A3 15
170218	668.096	61.73	10	4	A3 15
170219	668.281	61.59	10	4	A3 15
170220	668.465	61.78	10	4	A3 15
170221	668.649	61.91	10	4	A3 15
170222	668.834	61.89	10	4	A3 15
170223	669.018	62.06	10	4	A3 15
170224	669.202	62.43	10	4	A3 15
170225	669.387	62.24	10	4	A3 15
170226	669.571	62.02	10	4	A3 15
170227	669.755	62.33	10	4	A3 15
170228	669.939	62.51	10	4	A3 15
170229	670.124	62.71	10	4	A3 15
170230	670.308	62.59	10	4	A3 15
170231	670.492	62.69	10	4	A3 15
170232	670.676	63.21	10	4	A3 15
170233	670.86	63.21	10	4	A3 15
170234	671.044	63.32	10	4	A3 15
170235	671.228	63.14	10	4	A3 15
170236	671.413	63.55	10	4	A3 15
170237	671.597	63.68	10	4	A3 15
170238	671.781	63.8	10	4	A3 15
170239	671.965	63.87	10	4	A3 15
170240	672.149	64.35	10	4	A3 15
170241	672.333	64.43	10	4	A3 15
170242	672.517	64.67	10	4	A3 15
170243	672.701	64.47	10	4	A3 15
170244	672.885	65	10	4	A3 15
170245	673.069	65.31	10	4	A3 15
170246	673.253	64.96	10	4	A3 15
170247	673.437	65.61	10	4	A3 15
170248	673.621	65.97	10	4	A3 15
170249	673.804	65.93	10	4	A3 15
170250	673.988	65.96	10	4	A3 15
170251	674.172	66.07	10	4	A3 15
170252	674.356	66.59	10	4	A3 15
170253	674.54	66.34	10	4	A3 15
170254	674.724	66.04	10	4	A3 15
170255	674.908	66.67	10	4	A3 15
170256	675.091	66.84	10	4	A3 15
170257	675.275	66.84	10	4	A3 15
170258	675.459	66.82	10	4	A3 15
170259	675.643	67	10	4	A3 15
170260	675.826	66.98	10	4	A3 15
170261	676.01	67.23	10	4	A3 15
170262	676.194	67.15	10	4	A3 15
170263	676.377	67.15	10	4	A3 15
170264	676.561	67.61	10	4	A3 15
170265	676.745	67.71	10	4	A3 15
170266	676.928	67.63	10	4	A3 15
170267	677.112	67.77	10	4	A3 15
170268	677.296	68.02	10	4	A3 15
170269	677.479	68.24	10	4	A3 15
170270	677.663	68.21	10	4	A3 15
170271	677.846	68.31	10	4	A3 15
170272	678.03	68.71	10	4	A3 15
170273	678.213	68.95	10	4	A3 15
170274	678.397	68.83	10	4	A3 15
170275	678.58	69.28	10	4	A3 15
170276	678.764	69.44	10	4	A3 15
170277	678.947	69.64	10	4	A3 15
170278	679.131	69.38	10	4	A3 15
170279	679.314	69.51	10	4	A3 15
170280	679.498	69.92	10	4	A3 15
170281	679.681	70.29	10	4	A3 15
170282	679.865	69.95	10	4	A3 15
170283	680.048	70.46	10	4	A3 15
170284	680.231	70.42	10	4	A3 15
170285	680.415	70.56	10	4	A3 15
170286	680.598	70.59	10	4	A3 15
170287	680.781	70.86	10	4	A3 15
170288	680.965	71.02	10	4	A3 15
170289	681.148	71.13	10	4	A3 15
170290	681.331	71.15	10	4	A3 15
170291	681.514	71.11	10	4	A3 15
170292	681.698	71.49	10	4	A3 15
170293	681.881	71.59	10	4	A3 15
170294	682.064	71.52	10	4	A3 15
170295	682.247	71.68	10	4	A3 15
170296	682.43	72.44	10	4	A3 15
170297	682.614	72.43	10	4	A3 15
170298	682.797	72.49	10	4	A3 15
170299	682.98	72.63	10	4	A3 15
170300	683.163	73.56	10	4	A3 15
170301	683.346	73.46	10	4	A3 15
170302	683.529	73.87	10	4	A3 15
170303	683.712	74.2	10	4	A3 15
170304	683.895	74.32	10	4	A3 15
170305	684.078	74.76	10	4	A3 15
170306	684.261	74.9	10	4	A3 15
170307	684.444	75.16	10	4	A3 15
170308	684.627	75.38	10	4	A3 15
170309	684.81	75.76	10	4	A3 15
170310	684.993	75.92	10	4	A3 15
170311	685.176	75.95	10	4	A3 15
170312	685.359	76.69	10	4	A3 15
170313	685.542	76.76	10	4	A3 15
170314	685.725	76.35	10	4	A3 15
170315	685.908	76.96	10	4	A3 15
170316	686.091	77.19	10	4	A3 15
170317	686.274	77.24	10	4	A3 15
170318	686.457	76.93	10	4	A3 15
170319	686.639	77.41	10	4	A3 15
170320	686.822	77.54	10	4	A3 15
170321	687.005	77.81	10	4	A3 15
170322	687.188	77.54	10	4	A3 15
170323	687.371	77.54	10	4	A3 15
170324	687.553	78.27	10	4	A3 15
170325	687.736	78.53	10	4	A3 15
170326	687.919	78.13	10	4	A3 15
170327	688.102	78.54	10	4	A3 15
170328	688.284	79.35	10	4	A3 15
170329	688.467	79.55	10	4	A3 15
170330	688.65	79.37	10	4	A3 15
170331	688.832	79.86	10	4	A3 15
170332	689.015	80.14	10	4	A3 15
170333	689.197	80.35	10	4	A3 15
170334	689.38	80.24	10	4	A3 15
170335	689.563	79.86	10	4	A3 15
170336	689.745	80.92	10	4	A3 15
170337	689.928	80.89	10	4	A3 15
170338	690.11	80.82	10	4	A3 15
170339	690.293	80.87	10	4	A3 15
170340	690.475	81.14	10	4	A3 15
170341	690.658	81.08	10	4	A3 15
170342	690.84	81.28	10	4	A3 15
170343	691.023	81.21	10	4	A3 15
170344	691.205	81.8	10	4	A3 15
170345	691.388	81.67	10	4	A3 15
170346	691.57	81.46	10	4	A3 15
170347	691.752	81.7	10	4	A3 15
170348	691.935	82.29	10	4	A3 15
170349	692.117	82.17	10	4	A3 15
170350	692.3	81.85	10	4	A3 15
170351	692.482	81.96	10	4	A3 15
170352	692.664	82.26	10	4	A3 15
170353	692.847	82.19	10	4	A3 15
170354	693.029	74.28	10	4	A3 15
170355	693.211	73.74	10	4	A3 15
170356	693.393	63.13	10	4	A3 15
170357	693.576	65	10	4	A3 15
170358	693.758	49.85	10	4	A3 15
170359	693.94	50.02	10	4	A3 15
170360	694.122	34.85	10	4	A3 15
170361	694.304	34.86	10	4	A3 15
170362	694.487	19.4	10	4	A3 15
170363	694.669	19.33	10	4	A3 15
170364	694.851	19.43	10	4	A3 15
170365	695.033	19.33	10	4	A3 15
170366	695.215	6.41	10	4	A3 15
170367	695.397	9.18	10	4	A3 15
170368	695.579	3.82	10	4	A3 15
170369	695.761	3.74	10	4	A3 15
170370	695.943	3.7	10	4	A3 15
170371	696.125	3.87	10	4	A3 15
170372	696.308	3.68	10	4	A3 15
170373	696.49	3.58	10	4	A3 15
170374	696.671	3.67	10	4	A3 15
170375	696.853	3.68	10	4	A3 15
170376	697.035	3.82	10	4	A3 15
170377	697.217	3.56	10	4	A3 15
170378	697.399	3.68	10	4	A3 15
170379	697.581	3.63	10	4	A3 15
170380	697.763	3.58	10	4	A3 15
170381	697.945	3.57	10	4	A3 15
170382	698.127	3.62	10	4	A3 15
170383	698.309	3.69	10	4	A3 15
170384	698.491	3.57	10	4	A3 15
170385	698.672	3.79	10	4	A3 15
170386	698.854	3.56	10	4	A3 15
170387	699.036	3.58	10	4	A3 15
170388	699.218	3.62	10	4	A3 15
170389	699.399	3.65	10	4	A3 15
170390	699.581	3.62	10	4	A3 15
170391	699.763	3.45	10	4	A3 15
170392	699.945	3.46	10	4	A3 15
170393	700.126	3.5	10	4	A3 15
170394	700.308	3.46	10	4	A3 15
170395	700.49	3.59	10	4	A3 15
170396	700.671	3.64	10	4	A3 15
170397	700.853	3.53	10	4	A3 15
170398	701.035	3.51	10	4	A3 15
170399	701.216	3.58	10	4	A3 15
170400	701.398	3.54	10	4	A3 15
170401	701.579	3.56	10	4	A3 15
170402	701.761	3.53	10	4	A3 15
170403	701.943	3.59	10	4	A3 15
170404	702.124	3.68	10	4	A3 15
170405	702.306	3.56	10	4	A3 15
170406	702.487	3.72	10	4	A3 15
170407	702.669	3.62	10	4	A3 15
170408	702.85	3.65	10	4	A3 15
170409	703.031	3.55	10	4	A3 15
170410	703.213	3.66	10	4	A3 15
170411	703.394	3.72	10	4	A3 15
170412	703.576	3.65	10	4	A3 15
170413	703.757	3.88	10	4	A3 15
170414	703.938	3.66	10	4	A3 15
170415	704.12	3.58	10	4	A3 15
170416	704.301	3.69	10	4	A3 15
170417	704.483	3.63	10	4	A3 15
170418	704.664	3.79	10	4	A3 15
170419	704.845	3.74	10	4	A3 15
170420	705.026	3.82	10	4	A3 15
170421	705.208	3.73	10	4	A3 15
170422	705.389	3.86	10	4	A3 15
170423	705.57	3.86	10	4	A3 15
170424	705.751	3.84	10	4	A3 15
170425	705.933	3.96	10	4	A3 15
170426	706.114	3.9	10	4	A3 15
170427	706.295	3.77	10	4	A3 15
170428	706.476	3.78	10	4	A3 15
170429	706.657	3.91	10	4	A3 15
170430	706.838	3.98	10	4	A3 15
170431	707.02	3.99	10	4	A3 15
170432	707.201	3.97	10	4	A3 15
170433	707.382	3.99	10	4	A3 15
170434	707.563	3.96	10	4	A3 15
170435	707.744	3.93	10	4	A3 15
170436	707.925	3.89	10	4	A3 15
170437	708.106	4.08	10	4	A3 15
170438	708.287	3.92	10	4	A3 15
170439	708.468	4.03	10	4	A3 15
170440	708.649	4.05	10	4	A3 15
170441	708.83	4.02	10	4	A3 15
170442	709.011	4.02	10	4	A3 15
170443	709.192	4.06	10	4	A3 15
170444	709.373	4.03	10	4	A3 15
170445	709.554	4.1	10	4	A3 15
170446	709.734	4.1	10	4	A3 15
170447	709.915	4.12	10	4	A3 15
170448	710.096	4.12	10	4	A3 15
170449	710.277	4.18	10	4	A3 15
170450	710.458	4.28	10	4	A3 15
170451	710.639	4.22	10	4	A3 15
170452	710.819	4.08	10	4	A3 15
170453	711	4.19	10	4	A3 15
170454	711.181	4.33	10	4	A3 15
170455	711.362	4.3	10	4	A3 15
170456	711.542	4.17	10	4	A3 15
170457	711.723	4.37	10	4	A3 15
170458	711.904	4.37	10	4	A3 15
170459	712.085	4.39	10	4	A3 15
170460	712.265	4.4	10	4	A3 15
170461	712.446	4.28	10	4	A3 15
170462	712.627	4.41	10	4	A3 15
170463	712.807	4.56	10	4	A3 15
170464	712.988	4.38	10	4	A3 15
170465	713.168	4.44	10	4	A3 15
170466	713.349	4.46	10	4	A3 15
170467	713.53	4.5	10	4	A3 15
170468	713.71	4.55	10	4	A3 15
170469	713.891	4.43	10	4	A3 15
170470	714.071	4.54	10	4	A3 15
170471	714.252	4.71	10	4	A3 15
170472	714.432	4.73	10	4	A3 15
170473	714.613	4.62	10	4	A3 15
170474	714.793	4.81	10	4	A3 15
170475	714.974	4.88	10	4	A3 15
170476	715.154	4.75	10	4	A3 15
170477	715.334	4.83	10	4	A3 15
170478	715.515	4.79	10	4	A3 15
170479	715.695	4.71	10	4	A3 15
170480	715.876	4.97	10	4	A3 15
170481	716.056	4.96	10	4	A3 15
170482	716.236	4.91	10	4	A3 15
170483	716.417	5.12	10	4	A3 15
170484	716.597	4.96	10	4	A3 15
170485	716.777	5.26	10	4	A3 15
170486	716.957	5.1	10	4	A3 15
170487	717.138	5.28	10	4	A3 15
170488	717.318	5	10	4	A3 15
170489	717.498	5.27	10	4	A3 15
170490	717.678	5.18	10	4	A3 15
170491	717.859	5.25	10	4	A3 15
170492	718.039	5.2	10	4	A3 15
170493	718.219	5.28	10	4	A3 15
170494	718.399	5.26	10	4	A3 15
170495	718.579	5.39	10	4	A3 15
170496	718.759	5.5	10	4	A3 15
170497	718.939	5.41	10	4	A3 15
170498	719.12	5.62	10	4	A3 15
170499	719.3	5.28	10	4	A3 15
170500	719.48	5.43	10	4	A3 15
170501	719.66	5.39	10	4	A3 15
170502	719.84	5.77	10	4	A3 15
170503	720.02	5.67	10	4	A3 15
170504	720.2	5.66	10	4	A3 15
170505	720.38	5.86	10	4	A3 15
170506	720.56	5.87	10	4	A3 15
170507	720.74	5.81	10	4	A3 15
170508	720.92	5.84	10	4	A3 15
170509	721.1	6.05	10	4	A3 15
170510	721.279	5.98	10	4	A3 15
170511	721.459	5.97	10	4	A3 15
170512	721.639	6.11	10	4	A3 15
170513	721.819	6.1	10	4	A3 15
170514	721.999	6.18	10	4	A3 15
170515	722.179	6.07	10	4	A3 15
170516	722.359	6.09	10	4	A3 15
170517	722.538	6.33	10	4	A3 15
170518	722.718	6.26	10	4	A3 15
170519	722.898	6.37	10	4	A3 15
170520	723.078	6.27	10	4	A3 15
170521	723.257	6.25	10	4	A3 15
170522	723.437	6.56	10	4	A3 15
170523	723.617	6.64	10	4	A3 15
170524	723.797	6.59	10	4	A3 15
170525	723.976	6.49	10	4	A3 15
170526	724.156	6.7	10	4	A3 15
170527	724.336	6.74	10	4	A3 15
170528	724.515	6.83	10	4	A3 15
170529	724.695	6.81	10	4	A3 15
170530	724.874	6.86	10	4	A3 15
170531	725.054	6.88	10	4	A3 15
170532	725.234	6.92	10	4	A3 15
170533	725.413	6.84	10	4	A3 15
170534	725.593	6.91	10	4	A3 15
170535	725.772	7.03	10	4	A3 15
170536	725.952	7.2	10	4	A3 15
170537	726.131	6.93	10	4	A3 15
170538	726.311	7.38	10	4	A3 15
170539	726.49	7.11	10	4	A3 15
170540	726.67	7.27	10	4	A3 15
170541	726.849	7.21	10	4	A3 15
170542	727.028	7.38	10	4	A3 15
170543	727.208	7.19	10	4	A3 15
170544	727.387	7.2	10	4	A3 15
170545	727.567	7.42	10	4	A3 15
170546	727.746	7.49	10	4	A3 15
170547	727.925	7.71	10	4	A3 15
170548	728.105	7.41	10	4	A3 15
170549	728.284	7.67	10	4	A3 15
170550	728.463	7.66	10	4	A3 15
170551	728.643	7.82	10	4	A3 15
170552	728.822	7.67	10	4	A3 15
170553	729.001	7.82	10	4	A3 15
170554	729.18	7.77	10	4	A3 15
170555	729.359	8.08	10	4	A3 15
170556	729.539	8.1	10	4	A3 15
170557	729.718	7.93	10	4	A3 15
170558	729.897	7.9	10	4	A3 15
170559	730.076	8.15	10	4	A3 15
170560	730.255	8.17	10	4	A3 15
170561	730.434	8.09	10	4	A3 15
170562	730.614	8.3	10	4	A3 15
170563	730.793	8.33	10	4	A3 15
170564	730.972	8.28	10	4	A3 15
170565	731.151	8.29	10	4	A3 15
170566	731.33	8.38	10	4	A3 15
170567	731.509	8.45	10	4	A3 15
170568	731.688	8.26	10	4	A3 15
170569	731.867	8.65	10	4	A3 15
170570	732.046	8.52	10	4	A3 15
170571	732.225	8.48	10	4	A3 15
170572	732.404	8.69	10	4	A3 15
170573	732.583	8.38	10	4	A3 15
170574	732.762	9.04	10	4	A3 15
170575	732.941	8.71	10	4	A3 15
170576	733.12	8.82	10	4	A3 15
170577	733.298	8.96	10	4	A3 15
170578	733.477	8.93	10	4	A3 15
170579	733.656	8.94	10	4	A3 15
170580	733.835	9.11	10	4	A3 15
170581	734.014	9.02	10	4	A3 15
170582	734.193	9.25	10	4	A3 15
170583	734.371	9.27	10	4	A3 15
170584	734.55	9.18	10	4	A3 15
170585	734.729	9.14	10	4	A3 15
170586	734.908	9.19	10	4	A3 15
170587	735.086	9.31	10	4	A3 15
170588	735.265	9.56	10	4	A3 15
170589	735.444	9.22	10	4	A3 15
170590	735.623	9.38	10	4	A3 15
170591	735.801	9.49	10	4	A3 15
170592	735.98	9.49	10	4	A3 15
170593	736.159	9.7	10	4	A3 15
170594	736.337	9.74	10	4	A3 15
170595	736.516	9.56	10	4	A3 15
170596	736.694	9.52	10	4	A3 15
170597	736.873	9.6	10	4	A3 15
170598	737.052	9.95	10	4	A3 15
170599	737.23	9.55	10	4	A3 15
170600	737.409	9.56	10	4	A3 15
170601	737.587	10.13	10	4	A3 15
170602	737.766	9.74	10	4	A3 15
170603	737.944	9.86	10	4	A3 15
170604	738.123	10.11	10	4	A3 15
170605	738.301	9.95	10	4	A3 15
170606	738.479	10.11	10	4	A3 15
170607	738.658	10.06	10	4	A3 15
170608	738.836	10.04	10	4	A3 15
170609	739.015	9.99	10	4	A3 15
170610	739.193	10.03	10	4	A3 15
170611	739.371	9.94	10	4	A3 15
170612	739.55	9.84	10	4	A3 15
170613	739.728	9.97	10	4	A3 15
170614	739.906	10.07	10	4	A3 15
170615	740.085	10.07	10	4	A3 15
170616	740.263	10.06	10	4	A3 15
170617	740.441	9.8	10	4	A3 15
170618	740.62	10.38	10	4	A3 15
170619	740.798	9.68	10	4	A3 15
170620	740.976	9.65	10	4	A3 15
170621	741.154	9.75	10	4	A3 15
170622	741.332	9.9	10	4	A3 15
170623	741.511	9.57	10	4	A3 15
170624	741.689	9.28	10	4	A3 15
170625	741.867	9.68	10	4	A3 15
170626	742.045	9.64	10	4	A3 15
170627	742.223	9.56	10	4	A3 15
170628	742.401	9.42	10	4	A3 15
170629	742.579	9.28	10	4	A3 15
170630	742.757	9.55	10	4	A3 15
170631	742.935	9.22	10	4	A3 15
170632	743.114	9.15	10	4	A3 15
170633	743.292	9.07	10	4	A3 15
170634	743.47	9.4	10	4	A3 15
170635	743.648	9.13	10	4	A3 15
170636	743.826	9	10	4	A3 15
170637	744.004	9.05	10	4	A3 15
170638	744.181	8.69	10	4	A3 15
170639	744.359	8.86	10	4	A3 15
170640	744.537	8.79	10	4	A3 15
170641	744.715	8.81	10	4	A3 15
170642	744.893	8.89	10	4	A3 15
170643	745.071	8.57	10	4	A3 15
170644	745.249	8.51	10	4	A3 15
170645	745.427	8.41	10	4	A3 15
170646	745.605	8.26	10	4	A3 15
170647	745.782	8.12	10	4	A3 15
170648	745.96	8.26	10	4	A3 15
170649	746.138	8.53	10	4	A3 15
170650	746.316	8.18	10	4	A3 15
170651	746.493	7.85	10	4	A3 15
170652	746.671	7.75	10	4	A3 15
170653	746.849	7.8	10	4	A3 15
170654	747.027	7.95	10	4	A3 15
170655	747.204	7.59	10	4	A3 15
170656	747.382	7.66	10	4	A3 15
170657	747.56	7.35	10	4	A3 15
170658	747.737	7.6	10	4	A3 15
170659	747.915	7.31	10	4	A3 15
170660	748.093	7.37	10	4	A3 15
170661	748.27	7.2	10	4	A3 15
170662	748.448	7.2	10	4	A3 15
170663	748.625	7.17	10	4	A3 15
170664	748.803	6.99	10	4	A3 15
170665	748.98	6.68	10	4	A3 15
170666	749.158	6.92	10	4	A3 15
170667	749.335	6.56	10	4	A3 15
170668	749.513	6.62	10	4	A3 15
170669	749.69	6.33	10	4	A3 15
170670	749.868	6.44	10	4	A3 15
170671	750.045	6.41	10	4	A3 15
170672	750.223	6.4	10	4	A3 15
170673	750.4	6.24	10	4	A3 15
170674	750.578	6.35	10	4	A3 15
170675	750.755	6.21	10	4	A3 15
170676	750.932	5.76	10	4	A3 15
170677	751.11	6.01	10	4	A3 15
170678	751.287	5.81	10	4	A3 15
170679	751.464	6.01	10	4	A3 15
170680	751.642	5.73	10	4	A3 15
170681	751.819	5.69	10	4	A3 15
170682	751.996	5.6	10	4	A3 15
170683	752.173	5.47	10	4	A3 15
170684	752.351	5.33	10	4	A3 15
170685	752.528	5.51	10	4	A3 15
170686	752.705	5.32	10	4	A3 15
170687	752.882	5.37	10	4	A3 15
170688	753.06	5.36	10	4	A3 15
170689	753.237	5.03	10	4	A3 15
170690	753.414	5.48	10	4	A3 15
170691	753.591	5.25	10	4	A3 15
170692	753.768	5.11	10	4	A3 15
170693	753.945	4.82	10	4	A3 15
170694	754.122	5.09	10	4	A3 15
170695	754.299	4.89	10	4	A3 15
170696	754.476	4.92	10	4	A3 15
170697	754.654	4.68	10	4	A3 15
170698	754.831	5.09	10	4	A3 15
170699	755.008	4.68	10	4	A3 15
170700	755.185	4.57	10	4	A3 15
170701	755.362	4.84	10	4	A3 15
170702	755.539	4.39	10	4	A3 15
170703	755.716	4.52	10	4	A3 15
170704	755.892	4.67	10	4	A3 15
170705	756.069	4.69	10	4	A3 15
170706	756.246	4.66	10	4	A3 15
170707	756.423	4.73	10	4	A3 15
170708	756.6	4.38	10	4	A3 15
170709	756.777	3.98	10	4	A3 15
170710	756.954	4.33	10	4	A3 15
170711	757.131	4.18	10	4	A3 15
170712	757.307	4.22	10	4	A3 15
170713	757.484	3.97	10	4	A3 15
170714	757.661	3.98	10	4	A3 15
170715	757.838	4.06	10	4	A3 15
170716	758.015	3.88	10	4	A3 15
170717	758.191	4.07	10	4	A3 15
170718	758.368	3.9	10	4	A3 15
170719	758.545	4.02	10	4	A3 15
170720	758.721	3.97	10	4	A3 15
170721	758.898	3.74	10	4	A3 15
170722	759.075	3.92	10	4	A3 15
170723	759.251	3.75	10	4	A3 15
170724	759.428	3.75	10	4	A3 15
170725	759.605	3.64	10	4	A3 15
170726	759.781	3.69	10	4	A3 15
170727	759.958	3.73	10	4	A3 15
170728	760.134	3.47	10	4	A3 15
170729	760.311	3.61	10	4	A3 15
170730	760.488	3.63	10	4	A3 15
170731	760.664	3.75	10	4	A3 15
170732	760.841	3.52	10	4	A3 15
170733	761.017	3.45	10	4	A3 15
170734	761.194	3.57	10	4	A3 15
170735	761.37	3.41	10	4	A3 15
170736	761.547	3.31	10	4	A3 15
170737	761.723	3.24	10	4	A3 15
170738	761.899	3.5	10	4	A3 15
170739	762.076	3.18	10	4	A3 15
170740	762.252	3.17	10	4	A3 15
170741	762.429	3.07	10	4	A3 15
170742	762.605	3.16	10	4	A3 15
170743	762.781	3.26	10	4	A3 15
170744	762.958	3.19	10	4	A3 15
170745	763.134	3.05	10	4	A3 15
170746	763.31	2.84	10	4	A3 15
170747	763.486	3.23	10	4	A3 15
170748	763.663	2.86	10	4	A3 15
170749	763.839	3.27	10	4	A3 15
170750	764.015	2.97	10	4	A3 15
170751	764.191	3.06	10	4	A3 15
170752	764.368	2.96	10	4	A3 15
170753	764.544	2.84	10	4	A3 15
170754	764.72	2.94	10	4	A3 15
170755	764.896	3.01	10	4	A3 15
170756	765.072	3.05	10	4	A3 15
170757	765.248	3.21	10	4	A3 15
170758	765.425	3.15	10	4	A3 15
170759	765.601	3.03	10	4	A3 15
170760	765.777	2.71	10	4	A3 15
170761	765.953	2.82	10	4	A3 15
170762	766.129	2.76	10	4	A3 15
170763	766.305	2.84	10	4	A3 15
170764	766.481	3.08	10	4	A3 15
170765	766.657	2.85	10	4	A3 15
170766	766.833	2.87	10	4	A3 15
170767	767.009	2.65	10	4	A3 15
170768	767.185	2.7	10	4	A3 15
170769	767.361	2.61	10	4	A3 15
170770	767.537	2.83	10	4	A3 15
170771	767.713	2.68	10	4	A3 15
170772	767.889	2.6	10	4	A3 15
170773	768.065	2.68	10	4	A3 15
170774	768.24	2.71	10	4	A3 15
170775	768.416	2.52	10	4	A3 15
170776	768.592	2.73	10	4	A3 15
170777	768.768	2.77	10	4	A3 15
170778	768.944	2.72	10	4	A3 15
170779	769.12	2.52	10	4	A3 15
170780	769.295	2.6	10	4	A3 15
170781	769.471	2.73	10	4	A3 15
170782	769.647	2.6	10	4	A3 15
170783	769.823	2.83	10	4	A3 15
170784	769.998	2.31	10	4	A3 15
170785	770.174	2.55	10	4	A3 15
170786	770.35	2.76	10	4	A3 15
170787	770.525	2.98	10	4	A3 15
170788	770.701	2.6	10	4	A3 15
170789	770.877	2.47	10	4	A3 15
170790	771.052	2.18	10	4	A3 15
170791	771.228	2.75	10	4	A3 15
170792	771.403	2.64	10	4	A3 15
170793	771.579	2.43	10	4	A3 15
170794	771.755	2.69	10	4	A3 15
170795	771.93	2.28	10	4	A3 15
170796	772.106	2.29	10	4	A3 15
170797	772.281	2.42	10	4	A3 15
170798	772.457	2.43	10	4	A3 15
170799	772.632	2.62	10	4	A3 15
170800	772.808	2.29	10	4	A3 15
170801	772.983	2.33	10	4	A3 15
170802	773.159	2.34	10	4	A3 15
170803	773.334	2.32	10	4	A3 15
170804	773.509	2.37	10	4	A3 15
170805	773.685	2.05	10	4	A3 15
170806	773.86	2.65	10	4	A3 15
170807	774.036	2.41	10	4	A3 15
170808	774.211	2.45	10	4	A3 15
170809	774.386	2.26	10	4	A3 15
170810	774.562	2.33	10	4	A3 15
170811	774.737	2.65	10	4	A3 15
170812	774.912	2.33	10	4	A3 15
170813	775.087	2.26	10	4	A3 15
170814	775.263	2.53	10	4	A3 15
170815	775.438	2.31	10	4	A3 15
170816	775.613	2.38	10	4	A3 15
170817	775.788	2.12	10	4	A3 15
170818	775.964	2.44	10	4	A3 15
170819	776.139	2.7	10	4	A3 15
170820	776.314	2.29	10	4	A3 15
170821	776.489	2.37	10	4	A3 15
170822	776.664	2.43	10	4	A3 15
170823	776.839	2.3	10	4	A3 15
170824	777.014	2.07	10	4	A3 15
170825	777.19	2.57	10	4	A3 15
170826	777.365	2.14	10	4	A3 15
170827	777.54	2.43	10	4	A3 15
170828	777.715	1.98	10	4	A3 15
170829	777.89	2.26	10	4	A3 15
170830	778.065	2.21	10	4	A3 15
170831	778.24	2.13	10	4	A3 15
170832	778.415	2.34	10	4	A3 15
170833	778.59	2.24	10	4	A3 15
170834	778.765	2.06	10	4	A3 15
170835	778.94	2.2	10	4	A3 15
170836	779.115	2.41	10	4	A3 15
170837	779.289	1.96	10	4	A3 15
170838	779.464	2.33	10	4	A3 15
170839	779.639	2.45	10	4	A3 15
170840	779.814	2.27	10	4	A3 15
170841	779.989	1.97	10	4	A3 15
170842	780.164	2.05	10	4	A3 15
170843	780.339	2.2	10	4	A3 15
170844	780.513	2.43	10	4	A3 15
170845	780.688	2.16	10	4	A3 15
170846	780.863	2.01	10	4	A3 15
170847	781.038	2.6	10	4	A3 15
170848	781.212	2.31	10	4	A3 15
170849	781.387	2.11	10	4	A3 15
170850	781.562	2.15	10	4	A3 15
170851	781.737	2.26	10	4	A3 15
170852	781.911	2.65	10	4	A3 15
170853	782.086	2.41	10	4	A3 15
170854	782.261	2.36	10	4	A3 15
170855	782.435	2.41	10	4	A3 15
170856	782.61	2.29	10	4	A3 15
170857	782.784	2.37	10	4	A3 15
170858	782.959	2.42	10	4	A3 15
170859	783.134	2.5	10	4	A3 15
170860	783.308	2.04	10	4	A3 15
170861	783.483	2.33	10	4	A3 15
170862	783.657	2.61	10	4	A3 15
170863	783.832	2.63	10	4	A3 15
170864	784.006	2.63	10	4	A3 15
170865	784.181	2.5	10	4	A3 15
170866	784.355	2.45	10	4	A3 15
170867	784.53	2.6	10	4	A3 15
170868	784.704	2.71	10	4	A3 15
170869	784.878	2.51	10	4	A3 15
170870	785.053	2.57	10	4	A3 15
170871	785.227	2.79	10	4	A3 15
170872	785.402	2.87	10	4	A3 15
170873	785.576	2.86	10	4	A3 15
170874	785.75	2.61	10	4	A3 15
170875	785.925	2.61	10	4	A3 15
170876	786.099	2.16	10	4	A3 15
170877	786.273	2.58	10	4	A3 15
170878	786.448	2.88	10	4	A3 15
170879	786.622	2.76	10	4	A3 15
170880	786.796	2.46	10	4	A3 15
170881	786.97	2.78	10	4	A3 15
170882	787.145	2.51	10	4	A3 15
170883	787.319	2.67	10	4	A3 15
170884	787.493	2.6	10	4	A3 15
170885	787.667	2.39	10	4	A3 15
170886	787.841	2.62	10	4	A3 15
170887	788.015	3.05	10	4	A3 15
170888	788.19	2.38	10	4	A3 15
170889	788.364	2.18	10	4	A3 15
170890	788.538	2.62	10	4	A3 15
170891	788.712	2.6	10	4	A3 15
170892	788.886	2.39	10	4	A3 15
170893	789.06	2.27	10	4	A3 15
170894	789.234	2.78	10	4	A3 15
170895	789.408	2.18	10	4	A3 15
170896	789.582	2.32	10	4	A3 15
170897	789.756	2.41	10	4	A3 15
170898	789.93	2.37	10	4	A3 15
170899	790.104	2.48	10	4	A3 15
170900	790.278	2.53	10	4	A3 15
170901	790.452	2.39	10	4	A3 15
170902	790.626	2.74	10	4	A3 15
170903	790.8	2.36	10	4	A3 15
170904	790.973	2.61	10	4	A3 15
170905	791.147	2.84	10	4	A3 15
170906	791.321	2.55	10	4	A3 15
170907	791.495	2.23	10	4	A3 15
170908	791.669	2.62	10	4	A3 15
170909	791.843	2.24	10	4	A3 15
170910	792.016	2.5	10	4	A3 15
170911	792.19	2.51	10	4	A3 15
170912	792.364	2.46	10	4	A3 15
170913	792.538	3.04	10	4	A3 15
170914	792.711	2.83	10	4	A3 15
170915	792.885	2.47	10	4	A3 15
170916	793.059	2.29	10	4	A3 15
170917	793.233	2.15	10	4	A3 15
170918	793.406	2.74	10	4	A3 15
170919	793.58	2.85	10	4	A3 15
170920	793.754	2.52	10	4	A3 15
170921	793.927	2.55	10	4	A3 15
170922	794.101	2.86	10	4	A3 15
170923	794.274	2.64	10	4	A3 15
170924	794.448	2.63	10	4	A3 15
170925	794.622	2.66	10	4	A3 15
170926	794.795	2.98	10	4	A3 15
170927	794.969	2.76	10	4	A3 15
170928	795.142	2.92	10	4	A3 15
170929	795.316	2.71	10	4	A3 15
170930	795.489	2.67	10	4	A3 15
170931	795.663	2.65	10	4	A3 15
170932	795.836	3.04	10	4	A3 15
170933	796.009	2.71	10	4	A3 15
170934	796.183	2.84	10	4	A3 15
170935	796.356	2.68	10	4	A3 15
170936	796.53	2.95	10	4	A3 15
170937	796.703	2.68	10	4	A3 15
170938	796.876	2.67	10	4	A3 15
170939	797.05	2.31	10	4	A3 15
170940	797.223	2.53	10	4	A3 15
170941	797.396	2.64	10	4	A3 15
170942	797.57	2.98	10	4	A3 15
170943	797.743	3.06	10	4	A3 15
170944	797.916	3.09	10	4	A3 15
170945	798.09	2.66	10	4	A3 15
170946	798.263	2.75	10	4	A3 15
170947	798.436	2.89	10	4	A3 15
170948	798.609	2.55	10	4	A3 15
170949	798.782	2.86	10	4	A3 15
170950	798.956	3.09	10	4	A3 15
170951	799.129	2.64	10	4	A3 15
170952	799.302	2.65	10	4	A3 15
170953	799.475	2.57	10	4	A3 15
170954	799.648	2.55	10	4	A3 15
170955	799.821	2.63	10	4	A3 15
170956	799.994	2.69	10	4	A3 15
170957	800.167	2.84	10	4	A3 15
170958	800.34	3.04	10	4	A3 15
170959	800.514	2.69	10	4	A3 15
170960	800.687	2.54	10	4	A3 15
170961	800.86	2.47	10	4	A3 15
170962	801.033	3.28	10	4	A3 15
170963	801.206	3.38	10	4	A3 15
170964	801.379	2.72	10	4	A3 15
170965	801.551	2.85	10	4	A3 15
170966	801.724	3.54	10	4	A3 15
170967	801.897	3.34	10	4	A3 15
170968	802.07	3.11	10	4	A3 15
170969	802.243	3.17	10	4	A3 15
170970	802.416	3.2	10	4	A3 15
170971	802.589	2.65	10	4	A3 15
170972	802.762	3.27	10	4	A3 15
170973	802.935	3.03	10	4	A3 15
170974	803.107	3.15	10	4	A3 15
170975	803.28	3.12	10	4	A3 15
170976	803.453	3.65	10	4	A3 15
170977	803.626	2.93	10	4	A3 15
170978	803.798	3.2	10	4	A3 15
170979	803.971	3.12	10	4	A3 15
170980	804.144	3	10	4	A3 15
170981	804.317	2.48	10	4	A3 15
170982	804.489	3.61	10	4	A3 15
170983	804.662	3.41	10	4	A3 15
170984	804.835	2.77	10	4	A3 15
170985	805.007	2.79	10	4	A3 15
170986	805.18	3.38	10	4	A3 15
170987	805.353	3.09	10	4	A3 15
170988	805.525	2.52	10	4	A3 15
170989	805.698	2.79	10	4	A3 15
170990	805.87	3.31	10	4	A3 15
170991	806.043	3.03	10	4	A3 15
170992	806.215	3.32	10	4	A3 15
170993	806.388	2.74	10	4	A3 15
170994	806.56	3.3	10	4	A3 15
170995	806.733	2.58	10	4	A3 15
170996	806.905	3.1	10	4	A3 15
170997	807.078	3.06	10	4	A3 15
170998	807.25	3.39	10	4	A3 15
170999	807.423	3.52	10	4	A3 15
171000	807.595	3.06	10	4	A3 15
171001	807.768	3.07	10	4	A3 15
171002	807.94	3.32	10	4	A3 15
171003	808.112	3.87	10	4	A3 15
171004	808.285	3.39	10	4	A3 15
171005	808.457	3.27	10	4	A3 15
171006	808.629	3.73	10	4	A3 15
171007	808.802	3.6	10	4	A3 15
171008	808.974	3.09	10	4	A3 15
171009	809.146	2.59	10	4	A3 15
171010	809.318	3.54	10	4	A3 15
171011	809.491	3.19	10	4	A3 15
171012	809.663	3.59	10	4	A3 15
171013	809.835	3.44	10	4	A3 15
171014	810.007	3.57	10	4	A3 15
171015	810.18	3.71	10	4	A3 15
171016	810.352	3.09	10	4	A3 15
171017	810.524	3.12	10	4	A3 15
171018	810.696	3.51	10	4	A3 15
171019	810.868	3.56	10	4	A3 15
171020	811.04	3.01	10	4	A3 15
171021	811.212	3.64	10	4	A3 15
171022	811.384	3.25	10	4	A3 15
171023	811.556	3.44	10	4	A3 15
171024	811.728	3.23	10	4	A3 15
171025	811.901	3.97	10	4	A3 15
171026	812.073	3.42	10	4	A3 15
171027	812.245	3.32	10	4	A3 15
171028	812.417	2.76	10	4	A3 15
171029	812.589	3.75	10	4	A3 15
171030	812.76	3.22	10	4	A3 15
171031	812.932	3.08	10	4	A3 15
171032	813.104	3.25	10	4	A3 15
171033	813.276	2.91	10	4	A3 15
171034	813.448	3.72	10	4	A3 15
171035	813.62	3.08	10	4	A3 15
171036	813.792	3.4	10	4	A3 15
171037	813.964	3.29	10	4	A3 15
171038	814.136	3.53	10	4	A3 15
171039	814.307	3.57	10	4	A3 15
171040	814.479	3.27	10	4	A3 15
171041	814.651	3.47	10	4	A3 15
171042	814.823	3.84	10	4	A3 15
171043	814.995	3.88	10	4	A3 15
171044	815.166	4.02	10	4	A3 15
171045	815.338	3.81	10	4	A3 15
171046	815.51	4.3	10	4	A3 15
171047	815.681	3.89	10	4	A3 15
171048	815.853	4.06	10	4	A3 15
171049	816.025	3.9	10	4	A3 15
171050	816.196	3.97	10	4	A3 15
171051	816.368	4.57	10	4	A3 15
171052	816.54	4.11	10	4	A3 15
171053	816.711	3.86	10	4	A3 15
171054	816.883	3.96	10	4	A3 15
171055	817.054	4.38	10	4	A3 15
171056	817.226	4.09	10	4	A3 15
171057	817.398	4.57	10	4	A3 15
171058	817.569	3.5	10	4	A3 15
171059	817.741	4.31	10	4	A3 15
171060	817.912	3.94	10	4	A3 15
171061	818.084	3.6	10	4	A3 15
171062	818.255	4.89	10	4	A3 15
171063	818.426	3.69	10	4	A3 15
171064	818.598	4.21	10	4	A3 15
171065	818.769	3.42	10	4	A3 15
171066	818.941	3.95	10	4	A3 15
171067	819.112	3.48	10	4	A3 15
171068	819.283	3.66	10	4	A3 15
171069	819.455	3.28	10	4	A3 15
171070	819.626	3.81	10	4	A3 15
171071	819.798	3.58	10	4	A3 15
171072	819.969	3.71	10	4	A3 15
171073	820.14	3.87	10	4	A3 15
171074	820.311	3.66	10	4	A3 15
171075	820.483	4	10	4	A3 15
171076	820.654	4.03	10	4	A3 15
171077	820.825	3.45	10	4	A3 15
171078	820.996	4.29	10	4	A3 15
171079	821.168	3.31	10	4	A3 15
171080	821.339	4.37	10	4	A3 15
171081	821.51	3.69	10	4	A3 15
171082	821.681	2.53	10	4	A3 15
171083	821.852	3.48	10	4	A3 15
171084	822.023	3.63	10	4	A3 15
171085	822.195	3.92	10	4	A3 15
171086	822.366	4.43	10	4	A3 15
171087	822.537	4.23	10	4	A3 15
171088	822.708	3.61	10	4	A3 15
171089	822.879	4	10	4	A3 15
171090	823.05	4.09	10	4	A3 15
171091	823.221	5.04	10	4	A3 15
171092	823.392	4.14	10	4	A3 15
171093	823.563	3.69	10	4	A3 15
171094	823.734	4.93	10	4	A3 15
171095	823.905	4.3	10	4	A3 15
171096	824.076	4.42	10	4	A3 15
171097	824.247	4.9	10	4	A3 15
171098	824.418	5.29	10	4	A3 15
171099	824.589	5.22	10	4	A3 15
171100	824.759	4.89	10	4	A3 15
171101	824.93	4.76	10	4	A3 15
171102	825.101	5.68	10	4	A3 15
171103	825.272	5.93	10	4	A3 15
171104	825.443	5.39	10	4	A3 15
171105	825.614	5.47	10	4	A3 15
171106	825.784	5.51	10	4	A3 15
171107	825.955	6.14	10	4	A3 15
171108	826.126	4.95	10	4	A3 15
171109	826.297	5.36	10	4	A3 15
171110	826.467	5.66	10	4	A3 15
171111	826.638	5.39	10	4	A3 15
171112	826.809	5.95	10	4	A3 15
171113	826.98	5.3	10	4	A3 15
171114	827.15	5.92	10	4	A3 15
171115	827.321	6.11	10	4	A3 15
171116	827.492	5.67	10	4	A3 15
171117	827.662	4.81	10	4	A3 15
171118	827.833	5.48	10	4	A3 15
171119	828.003	5.63	10	4	A3 15
171120	828.174	5.47	10	4	A3 15
171121	828.345	4.5	10	4	A3 15
171122	828.515	5.95	10	4	A3 15
171123	828.686	4.73	10	4	A3 15
171124	828.856	5.51	10	4	A3 15
171125	829.027	4.86	10	4	A3 15
171126	829.197	4.93	10	4	A3 15
171127	829.368	4.9	10	4	A3 15
171128	829.538	4.57	10	4	A3 15
171129	829.709	3.99	10	4	A3 15
171130	829.879	5.13	10	4	A3 15
171131	830.049	5.11	10	4	A3 15
171132	830.22	5.84	10	4	A3 15
171133	830.39	5.51	10	4	A3 15
171134	830.56	5.65	10	4	A3 15
171135	830.731	5.7	10	4	A3 15
171136	830.901	4.51	10	4	A3 15
171137	831.072	5.11	10	4	A3 15
171138	831.242	5.2	10	4	A3 15
171139	831.412	6.52	10	4	A3 15
171140	831.582	5.37	10	4	A3 15
171141	831.753	4.73	10	4	A3 15
171142	831.923	5.42	10	4	A3 15
171143	832.093	5.71	10	4	A3 15
171144	832.263	6.65	10	4	A3 15
171145	832.434	5.99	10	4	A3 15
171146	832.604	5.31	10	4	A3 15
171147	832.774	5	10	4	A3 15
171148	832.944	5.7	10	4	A3 15
171149	833.114	5.67	10	4	A3 15
171150	833.284	6.12	10	4	A3 15
171151	833.454	5.26	10	4	A3 15
171152	833.624	6.41	10	4	A3 15
171153	833.795	5.44	10	4	A3 15
171154	833.965	5.91	10	4	A3 15
171155	834.135	6	10	4	A3 15
171156	834.305	5.17	10	4	A3 15
171157	834.475	5.38	10	4	A3 15
171158	834.645	5.56	10	4	A3 15
171159	834.815	6.01	10	4	A3 15
171160	834.985	4.03	10	4	A3 15
171161	835.155	5.02	10	4	A3 15
171162	835.325	7.57	10	4	A3 15
171163	835.494	6.1	10	4	A3 15
171164	835.664	5.65	10	4	A3 15
171165	835.834	6.59	10	4	A3 15
171166	836.004	7.13	10	4	A3 15
171167	836.174	7.24	10	4	A3 15
171168	836.344	5.64	10	4	A3 15
171169	836.514	5.83	10	4	A3 15
171170	836.684	6.49	10	4	A3 15
171171	836.853	6	10	4	A3 15
171172	837.023	6.62	10	4	A3 15
171173	837.193	5.8	10	4	A3 15
171174	837.363	6.79	10	4	A3 15
171175	837.532	6.94	10	4	A3 15
171176	837.702	6.42	10	4	A3 15
171177	837.872	5.4	10	4	A3 15
171178	838.041	5.64	10	4	A3 15
171179	838.211	5.61	10	4	A3 15
171180	838.381	5.6	10	4	A3 15
171181	838.55	5.66	10	4	A3 15
171182	838.72	8.16	10	4	A3 15
171183	838.89	7.28	10	4	A3 15
171184	839.059	7.14	10	4	A3 15
171185	839.229	6.49	10	4	A3 15
171186	839.398	7.29	10	4	A3 15
171187	839.568	5.78	10	4	A3 15
171188	839.738	6.81	10	4	A3 15
171189	839.907	7.1	10	4	A3 15
171190	840.077	7.33	10	4	A3 15
171191	840.246	6.67	10	4	A3 15
171192	840.416	6.05	10	4	A3 15
171193	840.585	5.91	10	4	A3 15
171194	840.755	6.53	10	4	A3 15
171195	840.924	8.8	10	4	A3 15
171196	841.093	5.92	10	4	A3 15
171197	841.263	7.14	10	4	A3 15
171198	841.432	7.21	10	4	A3 15
171199	841.602	7.24	10	4	A3 15
171200	841.771	6.76	10	4	A3 15
171201	841.94	6.87	10	4	A3 15
171202	842.11	8.39	10	4	A3 15
171203	842.279	7.32	10	4	A3 15
171204	842.448	6.22	10	4	A3 15
171205	842.617	5.81	10	4	A3 15
171206	842.787	8.88	10	4	A3 15
171207	842.956	6.76	10	4	A3 15
171208	843.125	6.08	10	4	A3 15
171209	843.294	6.52	10	4	A3 15
171210	843.464	7.88	10	4	A3 15
171211	843.633	6.2	10	4	A3 15
171212	843.802	7.2	10	4	A3 15
171213	843.971	7.31	10	4	A3 15
171214	844.14	6.2	10	4	A3 15
171215	844.309	7.78	10	4	A3 15
171216	844.479	6.97	10	4	A3 15
171217	844.648	7.11	10	4	A3 15
171218	844.817	7.87	10	4	A3 15
171219	844.986	8.47	10	4	A3 15
171220	845.155	5.85	10	4	A3 15
171221	845.324	6.62	10	4	A3 15
171222	845.493	7.87	10	4	A3 15
171223	845.662	8.23	10	4	A3 15
171224	845.831	7.89	10	4	A3 15
171225	846	7.73	10	4	A3 15
171226	846.169	6.82	10	4	A3 15
171227	846.338	7.82	10	4	A3 15
171228	846.507	8.83	10	4	A3 15
171229	846.676	7.35	10	4	A3 15
171230	846.844	7.29	10	4	A3 15
171231	847.013	8.27	10	4	A3 15
171232	847.182	7.51	10	4	A3 15
171233	847.351	7.41	10	4	A3 15
171234	847.52	7.48	10	4	A3 15
171235	847.689	6.85	10	4	A3 15
171236	847.858	7.79	10	4	A3 15
171237	848.026	6.51	10	4	A3 15
171238	848.195	6.89	10	4	A3 15
171239	848.364	7.4	10	4	A3 15
171240	848.533	7.57	10	4	A3 15
171241	848.701	6.88	10	4	A3 15
171242	848.87	9.07	10	4	A3 15
171243	849.039	7.47	10	4	A3 15
171244	849.207	7.72	10	4	A3 15
171245	849.376	8.97	10	4	A3 15
171246	849.545	6.91	10	4	A3 15
171247	849.713	7.17	10	4	A3 15
171248	849.882	7.02	10	4	A3 15
171249	850.051	7.19	10	4	A3 15
171250	850.219	8.54	10	4	A3 15
171251	850.388	8.18	10	4	A3 15
171252	850.556	7.61	10	4	A3 15
171253	850.725	8.6	10	4	A3 15
171254	850.893	8.22	10	4	A3 15
171255	851.062	8.78	10	4	A3 15
171256	851.23	8.49	10	4	A3 15
171257	851.399	8.57	10	4	A3 15
171258	851.567	11.49	10	4	A3 15
171259	851.736	7.45	10	4	A3 15
171260	851.904	9.1	10	4	A3 15
171261	852.073	7.23	10	4	A3 15
171262	852.241	10.05	10	4	A3 15
171263	852.41	8.34	10	4	A3 15
171264	852.578	9.81	10	4	A3 15
171265	852.746	8.17	10	4	A3 15
171266	852.915	8.91	10	4	A3 15
171267	853.083	7.57	10	4	A3 15
171268	853.251	8.06	10	4	A3 15
171269	853.42	7.39	10	4	A3 15
171270	853.588	8.01	10	4	A3 15
171271	853.756	11.69	10	4	A3 15
171272	853.924	9.45	10	4	A3 15
171273	854.093	9.85	10	4	A3 15
171274	854.261	9.73	10	4	A3 15
171275	854.429	8.27	10	4	A3 15
171276	854.597	9.93	10	4	A3 15
171277	854.765	8.81	10	4	A3 15
171278	854.934	8.93	10	4	A3 15
171279	855.102	9.54	10	4	A3 15
171280	855.27	9.98	10	4	A3 15
171281	855.438	9.29	10	4	A3 15
171282	855.606	10.7	10	4	A3 15
171283	855.774	10.8	10	4	A3 15
171284	855.942	8.79	10	4	A3 15
171285	856.11	8.86	10	4	A3 15
171286	856.278	10.77	10	4	A3 15
171287	856.446	8.23	10	4	A3 15
171288	856.614	8.08	10	4	A3 15
171289	856.782	8.31	10	4	A3 15
171290	856.95	8.91	10	4	A3 15
171291	857.118	10.31	10	4	A3 15
171292	857.286	10.16	10	4	A3 15
171293	857.454	9.85	10	4	A3 15
171294	857.622	9.65	10	4	A3 15
171295	857.79	8.78	10	4	A3 15
171296	857.958	9.36	10	4	A3 15
171297	858.126	9.04	10	4	A3 15
171298	858.294	8.99	10	4	A3 15
171299	858.462	9.12	10	4	A3 15
171300	858.629	9.4	10	4	A3 15
171301	858.797	10.19	10	4	A3 15
171302	858.965	8.59	10	4	A3 15
171303	859.133	10.68	10	4	A3 15
171304	859.301	8.83	10	4	A3 15
171305	859.468	9.49	10	4	A3 15
171306	859.636	9.63	10	4	A3 15
171307	859.804	9.36	10	4	A3 15
171308	859.971	10.75	10	4	A3 15
171309	860.139	9.53	10	4	A3 15
171310	860.307	10.41	10	4	A3 15
171311	860.474	11.94	10	4	A3 15
171312	860.642	10.51	10	4	A3 15
171313	860.81	10.29	10	4	A3 15
171314	860.977	11.53	10	4	A3 15
171315	861.145	11.86	10	4	A3 15
171316	861.313	8.51	10	4	A3 15
171317	861.48	8.05	10	4	A3 15
171318	861.648	9.34	10	4	A3 15
171319	861.815	10.79	10	4	A3 15
171320	861.983	6.36	10	4	A3 15
171321	862.15	9.83	10	4	A3 15
171322	862.318	9.75	10	4	A3 15
171323	862.485	11.09	10	4	A3 15
171324	862.653	7.3	10	4	A3 15
171325	862.82	10.85	10	4	A3 15
171326	862.988	12.26	10	4	A3 15
171327	863.155	11.56	10	4	A3 15
171328	863.322	11.35	10	4	A3 15
171329	863.49	10.45	10	4	A3 15
171330	863.657	11.62	10	4	A3 15
171331	863.824	12.3	10	4	A3 15
171332	863.992	11.49	10	4	A3 15
171333	864.159	10.09	10	4	A3 15
171334	864.326	10.78	10	4	A3 15
171335	864.494	10.43	10	4	A3 15
171336	864.661	11.37	10	4	A3 15
171337	864.828	10.92	10	4	A3 15
171338	864.996	12.98	10	4	A3 15
171339	865.163	10.95	10	4	A3 15
171340	865.33	10.82	10	4	A3 15
171341	865.497	8.81	10	4	A3 15
171342	865.664	8.95	10	4	A3 15
171343	865.832	10.39	10	4	A3 15
171344	865.999	11.1	10	4	A3 15
171345	866.166	11.01	10	4	A3 15
171346	866.333	13.84	10	4	A3 15
171347	866.5	11.95	10	4	A3 15
171348	866.667	11.31	10	4	A3 15
171349	866.834	12.48	10	4	A3 15
171350	867.001	13.7	10	4	A3 15
171351	867.168	8.84	10	4	A3 15
171352	867.335	11.66	10	4	A3 15
171353	867.502	11.03	10	4	A3 15
171354	867.669	12.16	10	4	A3 15
171355	867.836	12.34	10	4	A3 15
171356	868.003	12.34	10	4	A3 15
171357	868.17	13.45	10	4	A3 15
171358	868.337	17.23	10	4	A3 15
171359	868.504	13.11	10	4	A3 15
171360	868.671	11.52	10	4	A3 15
171361	868.838	11.39	10	4	A3 15
171362	869.005	13.52	10	4	A3 15
171363	869.172	9.87	10	4	A3 15
171364	869.339	12.01	10	4	A3 15
171365	869.505	11.92	10	4	A3 15
171366	869.672	13.05	10	4	A3 15
171367	869.839	11.84	10	4	A3 15
171368	870.006	15.34	10	4	A3 15
171369	870.173	12.2	10	4	A3 15
171370	870.339	12.24	10	4	A3 15
171371	870.506	12.75	10	4	A3 15
171372	870.673	12.39	10	4	A3 15
171373	870.84	12.24	10	4	A3 15
171374	871.006	14.72	10	4	A3 15
171375	871.173	13.61	10	4	A3 15
171376	871.34	14.17	10	4	A3 15
171377	871.506	10.68	10	4	A3 15
171378	871.673	13.18	10	4	A3 15
171379	871.839	11.97	10	4	A3 15
171380	872.006	12.9	10	4	A3 15
171381	872.173	10.9	10	4	A3 15
171382	872.339	14.34	10	4	A3 15
171383	872.506	10.99	10	4	A3 15
171384	872.672	12.73	10	4	A3 15
171385	872.839	12.27	10	4	A3 15
171386	873.005	12.33	10	4	A3 15
171387	873.172	11.08	10	4	A3 15
171388	873.338	10.64	10	4	A3 15
171389	873.505	14.07	10	4	A3 15
171390	873.671	12.41	10	4	A3 15
171391	873.838	13.59	10	4	A3 15
171392	874.004	11.2	10	4	A3 15
171393	874.171	13.22	10	4	A3 15
171394	874.337	12.76	10	4	A3 15
171395	874.503	12.47	10	4	A3 15
171396	874.67	15.26	10	4	A3 15
171397	874.836	13.56	10	4	A3 15
171398	875.002	13.96	10	4	A3 15
171399	875.169	13.71	10	4	A3 15
171400	875.335	13.27	10	4	A3 15
171401	875.501	12.77	10	4	A3 15
171402	875.668	13.2	10	4	A3 15
171403	875.834	14.54	10	4	A3 15
171404	876	14.95	10	4	A3 15
171405	876.166	13.58	10	4	A3 15
171406	876.332	13.9	10	4	A3 15
171407	876.499	13.93	10	4	A3 15
171408	876.665	14.11	10	4	A3 15
171409	876.831	15.35	10	4	A3 15
171410	876.997	11.79	10	4	A3 15
171411	877.163	15.55	10	4	A3 15
171412	877.329	12.2	10	4	A3 15
171413	877.495	10.72	10	4	A3 15
171414	877.662	14.63	10	4	A3 15
171415	877.828	13.15	10	4	A3 15
171416	877.994	11.64	10	4	A3 15
171417	878.16	10.87	10	4	A3 15
171418	878.326	14.61	10	4	A3 15
171419	878.492	14.28	10	4	A3 15
171420	878.658	10.89	10	4	A3 15
171421	878.824	17.7	10	4	A3 15
171422	878.99	14.58	10	4	A3 15
171423	879.156	14	10	4	A3 15
171424	879.322	12.56	10	4	A3 15
171425	879.487	13.31	10	4	A3 15
171426	879.653	13.77	10	4	A3 15
171427	879.819	13.34	10	4	A3 15
171428	879.985	13.81	10	4	A3 15
171429	880.151	11.58	10	4	A3 15
171430	880.317	13.94	10	4	A3 15
171431	880.483	15.27	10	4	A3 15
171432	880.648	14.55	10	4	A3 15
171433	880.814	11.57	10	4	A3 15
171434	880.98	14.04	10	4	A3 15
171435	881.146	14.09	10	4	A3 15
171436	881.312	10.68	10	4	A3 15
171437	881.477	12.85	10	4	A3 15
171438	881.643	13.31	10	4	A3 15
171439	881.809	13.73	10	4	A3 15
171440	881.974	14.81	10	4	A3 15
171441	882.14	14.21	10	4	A3 15
171442	882.306	17.25	10	4	A3 15
171443	882.471	12.53	10	4	A3 15
171444	882.637	13.95	10	4	A3 15
171445	882.803	12.4	10	4	A3 15
171446	882.968	12.38	10	4	A3 15
171447	883.134	16.69	10	4	A3 15
171448	883.299	13.7	10	4	A3 15
171449	883.465	14.05	10	4	A3 15
171450	883.63	16.16	10	4	A3 15
171451	883.796	13	10	4	A3 15
171452	883.961	10.54	10	4	A3 15
171453	884.127	11.79	10	4	A3 15
171454	884.292	13.28	10	4	A3 15
171455	884.458	13.45	10	4	A3 15
171456	884.623	13.43	10	4	A3 15
171457	179.588	0	9	4	A3 16
171458	179.809	0	9	4	A3 16
171459	180.03	0	9	4	A3 16
171460	180.251	0	9	4	A3 16
171461	180.473	0	9	4	A3 16
171462	180.694	0	9	4	A3 16
171463	180.915	0	9	4	A3 16
171464	181.136	0	9	4	A3 16
171465	181.357	0	9	4	A3 16
171466	181.578	0	9	4	A3 16
171467	181.799	0	9	4	A3 16
171468	182.02	0	9	4	A3 16
171469	182.241	0	9	4	A3 16
171470	182.462	0	9	4	A3 16
171471	182.683	0	9	4	A3 16
171472	182.904	0	9	4	A3 16
171473	183.125	0	9	4	A3 16
171474	183.346	0	9	4	A3 16
171475	183.567	0	9	4	A3 16
171476	183.788	0	9	4	A3 16
171477	184.009	0	9	4	A3 16
171478	184.23	0	9	4	A3 16
171479	184.451	0	9	4	A3 16
171480	184.672	0	9	4	A3 16
171481	184.892	0	9	4	A3 16
171482	185.113	0	9	4	A3 16
171483	185.334	0	9	4	A3 16
171484	185.555	0	9	4	A3 16
171485	185.776	0	9	4	A3 16
171486	185.996	0	9	4	A3 16
171487	186.217	0	9	4	A3 16
171488	186.438	0	9	4	A3 16
171489	186.659	0	9	4	A3 16
171490	186.879	0	9	4	A3 16
171491	187.1	0	9	4	A3 16
171492	187.321	0	9	4	A3 16
171493	187.541	0	9	4	A3 16
171494	187.762	0	9	4	A3 16
171495	187.983	0	9	4	A3 16
171496	188.203	0	9	4	A3 16
171497	188.424	0	9	4	A3 16
171498	188.644	0	9	4	A3 16
171499	188.865	0	9	4	A3 16
171500	189.086	0	9	4	A3 16
171501	189.306	0	9	4	A3 16
171502	189.527	0	9	4	A3 16
171503	189.747	0	9	4	A3 16
171504	189.968	0	9	4	A3 16
171505	190.188	0	9	4	A3 16
171506	190.409	0	9	4	A3 16
171507	190.629	0	9	4	A3 16
171508	190.849	0	9	4	A3 16
171509	191.07	0	9	4	A3 16
171510	191.29	0	9	4	A3 16
171511	191.511	0	9	4	A3 16
171512	191.731	0	9	4	A3 16
171513	191.951	0	9	4	A3 16
171514	192.172	0	9	4	A3 16
171515	192.392	0	9	4	A3 16
171516	192.612	0	9	4	A3 16
171517	192.833	0	9	4	A3 16
171518	193.053	0	9	4	A3 16
171519	193.273	0	9	4	A3 16
171520	193.493	0	9	4	A3 16
171521	193.714	0	9	4	A3 16
171522	193.934	0	9	4	A3 16
171523	194.154	0	9	4	A3 16
171524	194.374	0	9	4	A3 16
171525	194.594	0	9	4	A3 16
171526	194.815	0	9	4	A3 16
171527	195.035	0	9	4	A3 16
171528	195.255	0	9	4	A3 16
171529	195.475	0	9	4	A3 16
171530	195.695	0	9	4	A3 16
171531	195.915	0	9	4	A3 16
171532	196.135	0	9	4	A3 16
171533	196.355	0	9	4	A3 16
171534	196.575	0	9	4	A3 16
171535	196.795	0	9	4	A3 16
171536	197.015	0	9	4	A3 16
171537	197.235	0	9	4	A3 16
171538	197.455	0	9	4	A3 16
171539	197.675	0	9	4	A3 16
171540	197.895	0	9	4	A3 16
171541	198.115	0	9	4	A3 16
171542	198.335	0	9	4	A3 16
171543	198.555	0	9	4	A3 16
171544	198.775	0	9	4	A3 16
171545	198.995	0	9	4	A3 16
171546	199.214	0	9	4	A3 16
171547	199.434	0	9	4	A3 16
171548	199.654	0	9	4	A3 16
171549	199.874	0	9	4	A3 16
171550	200.094	16.19	9	4	A3 16
171551	200.313	15.86	9	4	A3 16
171552	200.533	15.9	9	4	A3 16
171553	200.753	15.3	9	4	A3 16
171554	200.973	15.12	9	4	A3 16
171555	201.192	13.82	9	4	A3 16
171556	201.412	14.36	9	4	A3 16
171557	201.632	13.64	9	4	A3 16
171558	201.851	14.42	9	4	A3 16
171559	202.071	13.16	9	4	A3 16
171560	202.291	12.56	9	4	A3 16
171561	202.51	11.86	9	4	A3 16
171562	202.73	13.95	9	4	A3 16
171563	202.95	11.99	9	4	A3 16
171564	203.169	12.34	9	4	A3 16
171565	203.389	11.65	9	4	A3 16
171566	203.608	11.8	9	4	A3 16
171567	203.828	12.25	9	4	A3 16
171568	204.047	11.42	9	4	A3 16
171569	204.267	11.86	9	4	A3 16
171570	204.486	12.09	9	4	A3 16
171571	204.706	11.47	9	4	A3 16
171572	204.925	11.31	9	4	A3 16
171573	205.145	11	9	4	A3 16
171574	205.364	10.09	9	4	A3 16
171575	205.583	10.69	9	4	A3 16
171576	205.803	10.58	9	4	A3 16
171577	206.022	9.22	9	4	A3 16
171578	206.242	9.3	9	4	A3 16
171579	206.461	8.61	9	4	A3 16
171580	206.68	9.93	9	4	A3 16
171581	206.9	9.25	9	4	A3 16
171582	207.119	9.83	9	4	A3 16
171583	207.338	8.79	9	4	A3 16
171584	207.557	8.6	9	4	A3 16
171585	207.777	8.44	9	4	A3 16
171586	207.996	8.5	9	4	A3 16
171587	208.215	8.99	9	4	A3 16
171588	208.434	7.54	9	4	A3 16
171589	208.654	7.87	9	4	A3 16
171590	208.873	8.42	9	4	A3 16
171591	209.092	8.21	9	4	A3 16
171592	209.311	8.48	9	4	A3 16
171593	209.53	8.14	9	4	A3 16
171594	209.749	7.98	9	4	A3 16
171595	209.968	7.83	9	4	A3 16
171596	210.187	7.16	9	4	A3 16
171597	210.407	7.07	9	4	A3 16
171598	210.626	7.31	9	4	A3 16
171599	210.845	7.42	9	4	A3 16
171600	211.064	7.22	9	4	A3 16
171601	211.283	6.7	9	4	A3 16
171602	211.502	7.77	9	4	A3 16
171603	211.721	7.12	9	4	A3 16
171604	211.94	6.66	9	4	A3 16
171605	212.159	7.18	9	4	A3 16
171606	212.377	6.65	9	4	A3 16
171607	212.596	6.72	9	4	A3 16
171608	212.815	6.48	9	4	A3 16
171609	213.034	6.48	9	4	A3 16
171610	213.253	6.47	9	4	A3 16
171611	213.472	6.48	9	4	A3 16
171612	213.691	6.21	9	4	A3 16
171613	213.91	5.92	9	4	A3 16
171614	214.128	6.16	9	4	A3 16
171615	214.347	6.43	9	4	A3 16
171616	214.566	5.98	9	4	A3 16
171617	214.785	5.95	9	4	A3 16
171618	215.003	6.01	9	4	A3 16
171619	215.222	5.89	9	4	A3 16
171620	215.441	5.94	9	4	A3 16
171621	215.66	5.62	9	4	A3 16
171622	215.878	5.79	9	4	A3 16
171623	216.097	5.49	9	4	A3 16
171624	216.316	5.49	9	4	A3 16
171625	216.534	5.57	9	4	A3 16
171626	216.753	5.66	9	4	A3 16
171627	216.972	5.51	9	4	A3 16
171628	217.19	5.34	9	4	A3 16
171629	217.409	5.21	9	4	A3 16
171630	217.627	5.38	9	4	A3 16
171631	217.846	5.35	9	4	A3 16
171632	218.064	5.68	9	4	A3 16
171633	218.283	5.18	9	4	A3 16
171634	218.501	5.12	9	4	A3 16
171635	218.72	5.53	9	4	A3 16
171636	218.938	4.92	9	4	A3 16
171637	219.157	4.8	9	4	A3 16
171638	219.375	5.14	9	4	A3 16
171639	219.594	5.15	9	4	A3 16
171640	219.812	4.74	9	4	A3 16
171641	220.031	4.88	9	4	A3 16
171642	220.249	5.3	9	4	A3 16
171643	220.467	4.86	9	4	A3 16
171644	220.686	4.92	9	4	A3 16
171645	220.904	4.67	9	4	A3 16
171646	221.122	4.89	9	4	A3 16
171647	221.341	4.52	9	4	A3 16
171648	221.559	5.21	9	4	A3 16
171649	221.777	4.48	9	4	A3 16
171650	221.995	4.49	9	4	A3 16
171651	222.214	4.64	9	4	A3 16
171652	222.432	4.83	9	4	A3 16
171653	222.65	4.61	9	4	A3 16
171654	222.868	4.49	9	4	A3 16
171655	223.086	4.4	9	4	A3 16
171656	223.305	4.44	9	4	A3 16
171657	223.523	4.15	9	4	A3 16
171658	223.741	4.79	9	4	A3 16
171659	223.959	3.99	9	4	A3 16
171660	224.177	3.83	9	4	A3 16
171661	224.395	4.01	9	4	A3 16
171662	224.613	4.4	9	4	A3 16
171663	224.831	4.17	9	4	A3 16
171664	225.049	3.95	9	4	A3 16
171665	225.267	4.06	9	4	A3 16
171666	225.485	4.15	9	4	A3 16
171667	225.703	3.79	9	4	A3 16
171668	225.921	3.83	9	4	A3 16
171669	226.139	4.05	9	4	A3 16
171670	226.357	3.76	9	4	A3 16
171671	226.575	3.85	9	4	A3 16
171672	226.793	3.91	9	4	A3 16
171673	227.011	4.32	9	4	A3 16
171674	227.229	3.94	9	4	A3 16
171675	227.447	3.86	9	4	A3 16
171676	227.665	3.63	9	4	A3 16
171677	227.883	3.37	9	4	A3 16
171678	228.1	3.68	9	4	A3 16
171679	228.318	3.78	9	4	A3 16
171680	228.536	3.56	9	4	A3 16
171681	228.754	3.57	9	4	A3 16
171682	228.972	3.62	9	4	A3 16
171683	229.189	3.89	9	4	A3 16
171684	229.407	3.64	9	4	A3 16
171685	229.625	3.44	9	4	A3 16
171686	229.843	3.71	9	4	A3 16
171687	230.06	3.54	9	4	A3 16
171688	230.278	3.58	9	4	A3 16
171689	230.496	3.48	9	4	A3 16
171690	230.713	3.77	9	4	A3 16
171691	230.931	3.54	9	4	A3 16
171692	231.149	3.38	9	4	A3 16
171693	231.366	3.47	9	4	A3 16
171694	231.584	3.44	9	4	A3 16
171695	231.801	3.41	9	4	A3 16
171696	232.019	3.33	9	4	A3 16
171697	232.236	3.34	9	4	A3 16
171698	232.454	3.25	9	4	A3 16
171699	232.671	3.25	9	4	A3 16
171700	232.889	3.49	9	4	A3 16
171701	233.106	3.13	9	4	A3 16
171702	233.324	3.2	9	4	A3 16
171703	233.541	3.34	9	4	A3 16
171704	233.759	3.25	9	4	A3 16
171705	233.976	3.24	9	4	A3 16
171706	234.194	3.19	9	4	A3 16
171707	234.411	2.96	9	4	A3 16
171708	234.628	3.2	9	4	A3 16
171709	234.846	2.9	9	4	A3 16
171710	235.063	3.25	9	4	A3 16
171711	235.28	3.14	9	4	A3 16
171712	235.498	3.3	9	4	A3 16
171713	235.715	3.22	9	4	A3 16
171714	235.932	3.15	9	4	A3 16
171715	236.149	3.14	9	4	A3 16
171716	236.367	2.9	9	4	A3 16
171717	236.584	3.03	9	4	A3 16
171718	236.801	3.2	9	4	A3 16
171719	237.018	3.03	9	4	A3 16
171720	237.236	2.98	9	4	A3 16
171721	237.453	2.99	9	4	A3 16
171722	237.67	3.04	9	4	A3 16
171723	237.887	2.93	9	4	A3 16
171724	238.104	2.85	9	4	A3 16
171725	238.321	2.82	9	4	A3 16
171726	238.538	2.95	9	4	A3 16
171727	238.755	2.98	9	4	A3 16
171728	238.973	2.77	9	4	A3 16
171729	239.19	3	9	4	A3 16
171730	239.407	2.86	9	4	A3 16
171731	239.624	2.82	9	4	A3 16
171732	239.841	2.9	9	4	A3 16
171733	240.058	2.73	9	4	A3 16
171734	240.275	2.67	9	4	A3 16
171735	240.492	2.76	9	4	A3 16
171736	240.709	2.75	9	4	A3 16
171737	240.925	2.84	9	4	A3 16
171738	241.142	2.89	9	4	A3 16
171739	241.359	2.67	9	4	A3 16
171740	241.576	2.53	9	4	A3 16
171741	241.793	2.62	9	4	A3 16
171742	242.01	2.61	9	4	A3 16
171743	242.227	2.86	9	4	A3 16
171744	242.444	2.94	9	4	A3 16
171745	242.66	2.89	9	4	A3 16
171746	242.877	2.81	9	4	A3 16
171747	243.094	2.53	9	4	A3 16
171748	243.311	2.58	9	4	A3 16
171749	243.527	2.51	9	4	A3 16
171750	243.744	2.67	9	4	A3 16
171751	243.961	2.58	9	4	A3 16
171752	244.178	2.52	9	4	A3 16
171753	244.394	2.59	9	4	A3 16
171754	244.611	2.62	9	4	A3 16
171755	244.828	2.53	9	4	A3 16
171756	245.044	2.6	9	4	A3 16
171757	245.261	2.53	9	4	A3 16
171758	245.477	2.47	9	4	A3 16
171759	245.694	2.57	9	4	A3 16
171760	245.911	2.44	9	4	A3 16
171761	246.127	2.71	9	4	A3 16
171762	246.344	2.57	9	4	A3 16
171763	246.56	2.59	9	4	A3 16
171764	246.777	2.47	9	4	A3 16
171765	246.993	2.54	9	4	A3 16
171766	247.21	2.46	9	4	A3 16
171767	247.426	2.52	9	4	A3 16
171768	247.643	2.46	9	4	A3 16
171769	247.859	2.44	9	4	A3 16
171770	248.076	2.35	9	4	A3 16
171771	248.292	2.46	9	4	A3 16
171772	248.508	2.27	9	4	A3 16
171773	248.725	2.43	9	4	A3 16
171774	248.941	2.62	9	4	A3 16
171775	249.157	2.58	9	4	A3 16
171776	249.374	2.24	9	4	A3 16
171777	249.59	2.35	9	4	A3 16
171778	249.806	2.32	9	4	A3 16
171779	250.023	2.57	9	4	A3 16
171780	250.239	2.42	9	4	A3 16
171781	250.455	2.35	9	4	A3 16
171782	250.671	2.47	9	4	A3 16
171783	250.888	2.5	9	4	A3 16
171784	251.104	2.52	9	4	A3 16
171785	251.32	2.23	9	4	A3 16
171786	251.536	2.42	9	4	A3 16
171787	251.752	2.41	9	4	A3 16
171788	251.969	2.38	9	4	A3 16
171789	252.185	2.29	9	4	A3 16
171790	252.401	2.4	9	4	A3 16
171791	252.617	2.15	9	4	A3 16
171792	252.833	2.24	9	4	A3 16
171793	253.049	2.25	9	4	A3 16
171794	253.265	2.28	9	4	A3 16
171795	253.481	2.25	9	4	A3 16
171796	253.697	2.28	9	4	A3 16
171797	253.913	2.2	9	4	A3 16
171798	254.129	2.26	9	4	A3 16
171799	254.345	2.48	9	4	A3 16
171800	254.561	2.31	9	4	A3 16
171801	254.777	2.32	9	4	A3 16
171802	254.993	2.32	9	4	A3 16
171803	255.209	2.33	9	4	A3 16
171804	255.425	2.15	9	4	A3 16
171805	255.641	2.22	9	4	A3 16
171806	255.857	2.23	9	4	A3 16
171807	256.073	2.25	9	4	A3 16
171808	256.288	2.25	9	4	A3 16
171809	256.504	2.19	9	4	A3 16
171810	256.72	2.13	9	4	A3 16
171811	256.936	2.15	9	4	A3 16
171812	257.152	2.21	9	4	A3 16
171813	257.367	2.22	9	4	A3 16
171814	257.583	2.28	9	4	A3 16
171815	257.799	2.16	9	4	A3 16
171816	258.015	2.3	9	4	A3 16
171817	258.23	2.17	9	4	A3 16
171818	258.446	2.47	9	4	A3 16
171819	258.662	2.13	9	4	A3 16
171820	258.877	2.13	9	4	A3 16
171821	259.093	2.16	9	4	A3 16
171822	259.309	2.22	9	4	A3 16
171823	259.524	2.22	9	4	A3 16
171824	259.74	2.08	9	4	A3 16
171825	259.955	1.96	9	4	A3 16
171826	260.171	2.02	9	4	A3 16
171827	260.387	2.19	9	4	A3 16
171828	260.602	2.15	9	4	A3 16
171829	260.818	2.24	9	4	A3 16
171830	261.033	2.11	9	4	A3 16
171831	261.249	2.03	9	4	A3 16
171832	261.464	2.08	9	4	A3 16
171833	261.68	1.95	9	4	A3 16
171834	261.895	2.2	9	4	A3 16
171835	262.11	2.13	9	4	A3 16
171836	262.326	2.03	9	4	A3 16
171837	262.541	1.99	9	4	A3 16
171838	262.757	1.97	9	4	A3 16
171839	262.972	2.03	9	4	A3 16
171840	263.187	2	9	4	A3 16
171841	263.403	2.08	9	4	A3 16
171842	263.618	2.15	9	4	A3 16
171843	263.833	1.98	9	4	A3 16
171844	264.049	1.96	9	4	A3 16
171845	264.264	1.93	9	4	A3 16
171846	264.479	1.98	9	4	A3 16
171847	264.694	2.07	9	4	A3 16
171848	264.91	1.97	9	4	A3 16
171849	265.125	1.89	9	4	A3 16
171850	265.34	2.09	9	4	A3 16
171851	265.555	2.01	9	4	A3 16
171852	265.77	2.02	9	4	A3 16
171853	265.986	2.02	9	4	A3 16
171854	266.201	2	9	4	A3 16
171855	266.416	2	9	4	A3 16
171856	266.631	1.98	9	4	A3 16
171857	266.846	1.98	9	4	A3 16
171858	267.061	2.01	9	4	A3 16
171859	267.276	2	9	4	A3 16
171860	267.491	1.9	9	4	A3 16
171861	267.706	2	9	4	A3 16
171862	267.921	1.85	9	4	A3 16
171863	268.136	2.02	9	4	A3 16
171864	268.351	1.87	9	4	A3 16
171865	268.566	1.83	9	4	A3 16
171866	268.781	1.97	9	4	A3 16
171867	268.996	2.11	9	4	A3 16
171868	269.211	1.96	9	4	A3 16
171869	269.426	1.79	9	4	A3 16
171870	269.641	1.84	9	4	A3 16
171871	269.856	2.03	9	4	A3 16
171872	270.071	1.76	9	4	A3 16
171873	270.285	1.85	9	4	A3 16
171874	270.5	1.88	9	4	A3 16
171875	270.715	1.96	9	4	A3 16
171876	270.93	1.77	9	4	A3 16
171877	271.145	1.84	9	4	A3 16
171878	271.359	1.86	9	4	A3 16
171879	271.574	1.82	9	4	A3 16
171880	271.789	1.89	9	4	A3 16
171881	272.004	1.88	9	4	A3 16
171882	272.218	1.89	9	4	A3 16
171883	272.433	1.87	9	4	A3 16
171884	272.648	1.85	9	4	A3 16
171885	272.862	1.89	9	4	A3 16
171886	273.077	1.92	9	4	A3 16
171887	273.292	1.82	9	4	A3 16
171888	273.506	1.86	9	4	A3 16
171889	273.721	1.88	9	4	A3 16
171890	273.936	1.85	9	4	A3 16
171891	274.15	1.86	9	4	A3 16
171892	274.365	1.72	9	4	A3 16
171893	274.579	1.77	9	4	A3 16
171894	274.794	1.79	9	4	A3 16
171895	275.008	1.92	9	4	A3 16
171896	275.223	1.83	9	4	A3 16
171897	275.437	1.84	9	4	A3 16
171898	275.652	1.82	9	4	A3 16
171899	275.866	1.81	9	4	A3 16
171900	276.081	1.84	9	4	A3 16
171901	276.295	1.78	9	4	A3 16
171902	276.509	1.85	9	4	A3 16
171903	276.724	1.74	9	4	A3 16
171904	276.938	1.78	9	4	A3 16
171905	277.153	1.61	9	4	A3 16
171906	277.367	1.67	9	4	A3 16
171907	277.581	1.78	9	4	A3 16
171908	277.796	1.69	9	4	A3 16
171909	278.01	1.71	9	4	A3 16
171910	278.224	1.79	9	4	A3 16
171911	278.438	1.7	9	4	A3 16
171912	278.653	1.7	9	4	A3 16
171913	278.867	1.7	9	4	A3 16
171914	279.081	1.67	9	4	A3 16
171915	279.295	1.62	9	4	A3 16
171916	279.51	1.61	9	4	A3 16
171917	279.724	1.61	9	4	A3 16
171918	279.938	1.6	9	4	A3 16
171919	280.152	1.7	9	4	A3 16
171920	280.366	1.73	9	4	A3 16
171921	280.58	1.68	9	4	A3 16
171922	280.794	1.75	9	4	A3 16
171923	281.008	1.64	9	4	A3 16
171924	281.222	1.66	9	4	A3 16
171925	281.437	1.85	9	4	A3 16
171926	281.651	1.64	9	4	A3 16
171927	281.865	1.68	9	4	A3 16
171928	282.079	1.59	9	4	A3 16
171929	282.293	1.62	9	4	A3 16
171930	282.507	1.69	9	4	A3 16
171931	282.721	1.6	9	4	A3 16
171932	282.935	1.59	9	4	A3 16
171933	283.148	1.56	9	4	A3 16
171934	283.362	1.54	9	4	A3 16
171935	283.576	1.56	9	4	A3 16
171936	283.79	1.63	9	4	A3 16
171937	284.004	1.58	9	4	A3 16
171938	284.218	1.7	9	4	A3 16
171939	284.432	1.55	9	4	A3 16
171940	284.646	1.67	9	4	A3 16
171941	284.859	1.51	9	4	A3 16
171942	285.073	1.63	9	4	A3 16
171943	285.287	1.53	9	4	A3 16
171944	285.501	1.65	9	4	A3 16
171945	285.714	1.5	9	4	A3 16
171946	285.928	1.55	9	4	A3 16
171947	286.142	1.49	9	4	A3 16
171948	286.356	1.5	9	4	A3 16
171949	286.569	1.63	9	4	A3 16
171950	286.783	1.59	9	4	A3 16
171951	286.997	1.57	9	4	A3 16
171952	287.21	1.6	9	4	A3 16
171953	287.424	1.49	9	4	A3 16
171954	287.637	1.52	9	4	A3 16
171955	287.851	1.53	9	4	A3 16
171956	288.065	1.62	9	4	A3 16
171957	288.278	1.51	9	4	A3 16
171958	288.492	1.53	9	4	A3 16
171959	288.705	1.55	9	4	A3 16
171960	288.919	1.55	9	4	A3 16
171961	289.132	1.48	9	4	A3 16
171962	289.346	1.46	9	4	A3 16
171963	289.559	1.59	9	4	A3 16
171964	289.773	1.56	9	4	A3 16
171965	289.986	1.57	9	4	A3 16
171966	290.2	1.58	9	4	A3 16
171967	290.413	1.56	9	4	A3 16
171968	290.626	1.56	9	4	A3 16
171969	290.84	1.43	9	4	A3 16
171970	291.053	1.46	9	4	A3 16
171971	291.267	1.51	9	4	A3 16
171972	291.48	1.51	9	4	A3 16
171973	291.693	1.45	9	4	A3 16
