## Supplementary material for "Harnessing light heterogeneity to optimise controlled environment agriculture": Table S1 (part 6 of 29)

### Sheet: Perfect_Sunrise_Farm_Experiment (continued)
Column1	wavelength	irradiance	X	Y	Position_in_stack
171974	291.906	1.43	9	4	A3 16
171975	292.12	1.49	9	4	A3 16
171976	292.333	1.45	9	4	A3 16
171977	292.546	1.43	9	4	A3 16
171978	292.76	1.43	9	4	A3 16
171979	292.973	1.49	9	4	A3 16
171980	293.186	1.43	9	4	A3 16
171981	293.399	1.44	9	4	A3 16
171982	293.612	1.5	9	4	A3 16
171983	293.826	1.48	9	4	A3 16
171984	294.039	1.42	9	4	A3 16
171985	294.252	1.44	9	4	A3 16
171986	294.465	1.58	9	4	A3 16
171987	294.678	1.41	9	4	A3 16
171988	294.891	1.34	9	4	A3 16
171989	295.104	1.36	9	4	A3 16
171990	295.317	1.45	9	4	A3 16
171991	295.53	1.43	9	4	A3 16
171992	295.743	1.34	9	4	A3 16
171993	295.956	1.32	9	4	A3 16
171994	296.169	1.54	9	4	A3 16
171995	296.382	1.39	9	4	A3 16
171996	296.595	1.4	9	4	A3 16
171997	296.808	1.42	9	4	A3 16
171998	297.021	1.43	9	4	A3 16
171999	297.234	1.49	9	4	A3 16
172000	297.447	1.42	9	4	A3 16
172001	297.66	1.34	9	4	A3 16
172002	297.873	1.39	9	4	A3 16
172003	298.086	1.37	9	4	A3 16
172004	298.299	1.3	9	4	A3 16
172005	298.511	1.31	9	4	A3 16
172006	298.724	1.43	9	4	A3 16
172007	298.937	1.39	9	4	A3 16
172008	299.15	1.27	9	4	A3 16
172009	299.363	1.34	9	4	A3 16
172010	299.575	1.41	9	4	A3 16
172011	299.788	1.32	9	4	A3 16
172012	300.001	1.32	9	4	A3 16
172013	300.213	1.42	9	4	A3 16
172014	300.426	1.34	9	4	A3 16
172015	300.639	1.32	9	4	A3 16
172016	300.852	1.34	9	4	A3 16
172017	301.064	1.38	9	4	A3 16
172018	301.277	1.38	9	4	A3 16
172019	301.489	1.38	9	4	A3 16
172020	301.702	1.3	9	4	A3 16
172021	301.915	1.39	9	4	A3 16
172022	302.127	1.33	9	4	A3 16
172023	302.34	1.4	9	4	A3 16
172024	302.552	1.37	9	4	A3 16
172025	302.765	1.32	9	4	A3 16
172026	302.977	1.5	9	4	A3 16
172027	303.19	1.33	9	4	A3 16
172028	303.402	1.32	9	4	A3 16
172029	303.615	1.26	9	4	A3 16
172030	303.827	1.39	9	4	A3 16
172031	304.04	1.32	9	4	A3 16
172032	304.252	1.38	9	4	A3 16
172033	304.464	1.35	9	4	A3 16
172034	304.677	1.35	9	4	A3 16
172035	304.889	1.32	9	4	A3 16
172036	305.102	1.38	9	4	A3 16
172037	305.314	1.35	9	4	A3 16
172038	305.526	1.31	9	4	A3 16
172039	305.739	1.3	9	4	A3 16
172040	305.951	1.3	9	4	A3 16
172041	306.163	1.36	9	4	A3 16
172042	306.375	1.34	9	4	A3 16
172043	306.588	1.45	9	4	A3 16
172044	306.8	1.37	9	4	A3 16
172045	307.012	1.32	9	4	A3 16
172046	307.224	1.39	9	4	A3 16
172047	307.436	1.34	9	4	A3 16
172048	307.649	1.34	9	4	A3 16
172049	307.861	1.3	9	4	A3 16
172050	308.073	1.32	9	4	A3 16
172051	308.285	1.29	9	4	A3 16
172052	308.497	1.36	9	4	A3 16
172053	308.709	1.27	9	4	A3 16
172054	308.921	1.36	9	4	A3 16
172055	309.133	1.39	9	4	A3 16
172056	309.346	1.29	9	4	A3 16
172057	309.558	1.22	9	4	A3 16
172058	309.77	1.28	9	4	A3 16
172059	309.982	1.32	9	4	A3 16
172060	310.194	1.32	9	4	A3 16
172061	310.406	1.31	9	4	A3 16
172062	310.617	1.37	9	4	A3 16
172063	310.829	1.42	9	4	A3 16
172064	311.041	1.37	9	4	A3 16
172065	311.253	1.33	9	4	A3 16
172066	311.465	1.31	9	4	A3 16
172067	311.677	1.32	9	4	A3 16
172068	311.889	1.34	9	4	A3 16
172069	312.101	1.24	9	4	A3 16
172070	312.313	1.39	9	4	A3 16
172071	312.524	1.44	9	4	A3 16
172072	312.736	1.31	9	4	A3 16
172073	312.948	1.33	9	4	A3 16
172074	313.16	1.37	9	4	A3 16
172075	313.372	1.39	9	4	A3 16
172076	313.583	1.33	9	4	A3 16
172077	313.795	1.27	9	4	A3 16
172078	314.007	1.35	9	4	A3 16
172079	314.218	1.36	9	4	A3 16
172080	314.43	1.33	9	4	A3 16
172081	314.642	1.28	9	4	A3 16
172082	314.853	1.28	9	4	A3 16
172083	315.065	1.44	9	4	A3 16
172084	315.277	1.35	9	4	A3 16
172085	315.488	1.38	9	4	A3 16
172086	315.7	1.32	9	4	A3 16
172087	315.912	1.34	9	4	A3 16
172088	316.123	1.33	9	4	A3 16
172089	316.335	1.28	9	4	A3 16
172090	316.546	1.27	9	4	A3 16
172091	316.758	1.23	9	4	A3 16
172092	316.969	1.35	9	4	A3 16
172093	317.181	1.29	9	4	A3 16
172094	317.392	1.4	9	4	A3 16
172095	317.604	1.32	9	4	A3 16
172096	317.815	1.31	9	4	A3 16
172097	318.026	1.37	9	4	A3 16
172098	318.238	1.4	9	4	A3 16
172099	318.449	1.32	9	4	A3 16
172100	318.661	1.37	9	4	A3 16
172101	318.872	1.26	9	4	A3 16
172102	319.083	1.39	9	4	A3 16
172103	319.295	1.37	9	4	A3 16
172104	319.506	1.28	9	4	A3 16
172105	319.717	1.33	9	4	A3 16
172106	319.929	1.35	9	4	A3 16
172107	320.14	1.38	9	4	A3 16
172108	320.351	1.34	9	4	A3 16
172109	320.562	1.33	9	4	A3 16
172110	320.774	1.28	9	4	A3 16
172111	320.985	1.31	9	4	A3 16
172112	321.196	1.45	9	4	A3 16
172113	321.407	1.33	9	4	A3 16
172114	321.618	1.35	9	4	A3 16
172115	321.829	1.33	9	4	A3 16
172116	322.041	1.28	9	4	A3 16
172117	322.252	1.25	9	4	A3 16
172118	322.463	1.34	9	4	A3 16
172119	322.674	1.4	9	4	A3 16
172120	322.885	1.27	9	4	A3 16
172121	323.096	1.38	9	4	A3 16
172122	323.307	1.38	9	4	A3 16
172123	323.518	1.32	9	4	A3 16
172124	323.729	1.34	9	4	A3 16
172125	323.94	1.34	9	4	A3 16
172126	324.151	1.35	9	4	A3 16
172127	324.362	1.44	9	4	A3 16
172128	324.573	1.35	9	4	A3 16
172129	324.784	1.39	9	4	A3 16
172130	324.995	1.28	9	4	A3 16
172131	325.206	1.4	9	4	A3 16
172132	325.417	1.27	9	4	A3 16
172133	325.628	1.26	9	4	A3 16
172134	325.838	1.3	9	4	A3 16
172135	326.049	1.33	9	4	A3 16
172136	326.26	1.33	9	4	A3 16
172137	326.471	1.26	9	4	A3 16
172138	326.682	1.39	9	4	A3 16
172139	326.892	1.33	9	4	A3 16
172140	327.103	1.32	9	4	A3 16
172141	327.314	1.3	9	4	A3 16
172142	327.525	1.35	9	4	A3 16
172143	327.735	1.33	9	4	A3 16
172144	327.946	1.38	9	4	A3 16
172145	328.157	1.23	9	4	A3 16
172146	328.368	1.43	9	4	A3 16
172147	328.578	1.35	9	4	A3 16
172148	328.789	1.43	9	4	A3 16
172149	328.999	1.29	9	4	A3 16
172150	329.21	1.33	9	4	A3 16
172151	329.421	1.31	9	4	A3 16
172152	329.631	1.33	9	4	A3 16
172153	329.842	1.27	9	4	A3 16
172154	330.052	1.27	9	4	A3 16
172155	330.263	1.25	9	4	A3 16
172156	330.473	1.39	9	4	A3 16
172157	330.684	1.18	9	4	A3 16
172158	330.894	1.36	9	4	A3 16
172159	331.105	1.39	9	4	A3 16
172160	331.315	1.33	9	4	A3 16
172161	331.526	1.22	9	4	A3 16
172162	331.736	1.34	9	4	A3 16
172163	331.947	1.31	9	4	A3 16
172164	332.157	1.35	9	4	A3 16
172165	332.367	1.25	9	4	A3 16
172166	332.578	1.37	9	4	A3 16
172167	332.788	1.5	9	4	A3 16
172168	332.999	1.38	9	4	A3 16
172169	333.209	1.26	9	4	A3 16
172170	333.419	1.26	9	4	A3 16
172171	333.629	1.3	9	4	A3 16
172172	333.84	1.37	9	4	A3 16
172173	334.05	1.35	9	4	A3 16
172174	334.26	1.42	9	4	A3 16
172175	334.47	1.42	9	4	A3 16
172176	334.681	1.29	9	4	A3 16
172177	334.891	1.36	9	4	A3 16
172178	335.101	1.24	9	4	A3 16
172179	335.311	1.29	9	4	A3 16
172180	335.521	1.3	9	4	A3 16
172181	335.732	1.31	9	4	A3 16
172182	335.942	1.28	9	4	A3 16
172183	336.152	1.25	9	4	A3 16
172184	336.362	1.24	9	4	A3 16
172185	336.572	1.33	9	4	A3 16
172186	336.782	1.27	9	4	A3 16
172187	336.992	1.34	9	4	A3 16
172188	337.202	1.33	9	4	A3 16
172189	337.412	1.33	9	4	A3 16
172190	337.622	1.34	9	4	A3 16
172191	337.832	1.33	9	4	A3 16
172192	338.042	1.33	9	4	A3 16
172193	338.252	1.26	9	4	A3 16
172194	338.462	1.27	9	4	A3 16
172195	338.672	1.35	9	4	A3 16
172196	338.882	1.29	9	4	A3 16
172197	339.092	1.35	9	4	A3 16
172198	339.302	1.32	9	4	A3 16
172199	339.511	1.38	9	4	A3 16
172200	339.721	1.37	9	4	A3 16
172201	339.931	1.23	9	4	A3 16
172202	340.141	1.32	9	4	A3 16
172203	340.351	1.4	9	4	A3 16
172204	340.561	1.27	9	4	A3 16
172205	340.77	1.36	9	4	A3 16
172206	340.98	1.36	9	4	A3 16
172207	341.19	1.29	9	4	A3 16
172208	341.4	1.3	9	4	A3 16
172209	341.609	1.18	9	4	A3 16
172210	341.819	1.29	9	4	A3 16
172211	342.029	1.26	9	4	A3 16
172212	342.238	1.26	9	4	A3 16
172213	342.448	1.31	9	4	A3 16
172214	342.658	1.27	9	4	A3 16
172215	342.867	1.26	9	4	A3 16
172216	343.077	1.23	9	4	A3 16
172217	343.286	1.16	9	4	A3 16
172218	343.496	1.26	9	4	A3 16
172219	343.706	1.23	9	4	A3 16
172220	343.915	1.32	9	4	A3 16
172221	344.125	1.25	9	4	A3 16
172222	344.334	1.41	9	4	A3 16
172223	344.544	1.27	9	4	A3 16
172224	344.753	1.2	9	4	A3 16
172225	344.963	1.25	9	4	A3 16
172226	345.172	1.29	9	4	A3 16
172227	345.381	1.27	9	4	A3 16
172228	345.591	1.25	9	4	A3 16
172229	345.8	1.21	9	4	A3 16
172230	346.01	1.37	9	4	A3 16
172231	346.219	1.26	9	4	A3 16
172232	346.428	1.27	9	4	A3 16
172233	346.638	1.22	9	4	A3 16
172234	346.847	1.25	9	4	A3 16
172235	347.056	1.36	9	4	A3 16
172236	347.266	1.33	9	4	A3 16
172237	347.475	1.27	9	4	A3 16
172238	347.684	1.31	9	4	A3 16
172239	347.893	1.33	9	4	A3 16
172240	348.103	1.29	9	4	A3 16
172241	348.312	1.29	9	4	A3 16
172242	348.521	1.33	9	4	A3 16
172243	348.73	1.26	9	4	A3 16
172244	348.94	1.24	9	4	A3 16
172245	349.149	1.23	9	4	A3 16
172246	349.358	1.22	9	4	A3 16
172247	349.567	1.22	9	4	A3 16
172248	349.776	1.25	9	4	A3 16
172249	349.985	1.2	9	4	A3 16
172250	350.194	1.3	9	4	A3 16
172251	350.403	1.23	9	4	A3 16
172252	350.612	1.23	9	4	A3 16
172253	350.821	1.2	9	4	A3 16
172254	351.03	1.33	9	4	A3 16
172255	351.239	1.19	9	4	A3 16
172256	351.448	1.21	9	4	A3 16
172257	351.657	1.23	9	4	A3 16
172258	351.866	1.27	9	4	A3 16
172259	352.075	1.22	9	4	A3 16
172260	352.284	1.22	9	4	A3 16
172261	352.493	1.26	9	4	A3 16
172262	352.702	1.27	9	4	A3 16
172263	352.911	1.21	9	4	A3 16
172264	353.12	1.23	9	4	A3 16
172265	353.329	1.32	9	4	A3 16
172266	353.538	1.29	9	4	A3 16
172267	353.746	1.27	9	4	A3 16
172268	353.955	1.18	9	4	A3 16
172269	354.164	1.22	9	4	A3 16
172270	354.373	1.25	9	4	A3 16
172271	354.582	1.23	9	4	A3 16
172272	354.79	1.18	9	4	A3 16
172273	354.999	1.22	9	4	A3 16
172274	355.208	1.25	9	4	A3 16
172275	355.416	1.28	9	4	A3 16
172276	355.625	1.21	9	4	A3 16
172277	355.834	1.32	9	4	A3 16
172278	356.042	1.27	9	4	A3 16
172279	356.251	1.24	9	4	A3 16
172280	356.46	1.22	9	4	A3 16
172281	356.668	1.19	9	4	A3 16
172282	356.877	1.26	9	4	A3 16
172283	357.085	1.28	9	4	A3 16
172284	357.294	1.23	9	4	A3 16
172285	357.503	1.19	9	4	A3 16
172286	357.711	1.23	9	4	A3 16
172287	357.92	1.43	9	4	A3 16
172288	358.128	1.27	9	4	A3 16
172289	358.337	1.18	9	4	A3 16
172290	358.545	1.21	9	4	A3 16
172291	358.754	1.18	9	4	A3 16
172292	358.962	1.31	9	4	A3 16
172293	359.17	1.2	9	4	A3 16
172294	359.379	1.26	9	4	A3 16
172295	359.587	1.22	9	4	A3 16
172296	359.796	1.22	9	4	A3 16
172297	360.004	1.27	9	4	A3 16
172298	360.212	1.25	9	4	A3 16
172299	360.421	1.28	9	4	A3 16
172300	360.629	1.23	9	4	A3 16
172301	360.837	1.22	9	4	A3 16
172302	361.046	1.27	9	4	A3 16
172303	361.254	1.29	9	4	A3 16
172304	361.462	1.18	9	4	A3 16
172305	361.67	1.27	9	4	A3 16
172306	361.879	1.35	9	4	A3 16
172307	362.087	1.28	9	4	A3 16
172308	362.295	1.29	9	4	A3 16
172309	362.503	1.21	9	4	A3 16
172310	362.711	1.17	9	4	A3 16
172311	362.92	1.18	9	4	A3 16
172312	363.128	1.24	9	4	A3 16
172313	363.336	1.18	9	4	A3 16
172314	363.544	1.13	9	4	A3 16
172315	363.752	1.25	9	4	A3 16
172316	363.96	1.25	9	4	A3 16
172317	364.168	1.22	9	4	A3 16
172318	364.376	1.16	9	4	A3 16
172319	364.584	1.15	9	4	A3 16
172320	364.792	1.37	9	4	A3 16
172321	365	1.18	9	4	A3 16
172322	365.208	1.26	9	4	A3 16
172323	365.416	1.28	9	4	A3 16
172324	365.624	1.28	9	4	A3 16
172325	365.832	1.13	9	4	A3 16
172326	366.04	1.29	9	4	A3 16
172327	366.248	1.25	9	4	A3 16
172328	366.456	1.2	9	4	A3 16
172329	366.664	1.19	9	4	A3 16
172330	366.872	1.19	9	4	A3 16
172331	367.079	1.14	9	4	A3 16
172332	367.287	1.22	9	4	A3 16
172333	367.495	1.16	9	4	A3 16
172334	367.703	1.25	9	4	A3 16
172335	367.911	1.16	9	4	A3 16
172336	368.118	1.26	9	4	A3 16
172337	368.326	1.3	9	4	A3 16
172338	368.534	1.24	9	4	A3 16
172339	368.742	1.25	9	4	A3 16
172340	368.949	1.2	9	4	A3 16
172341	369.157	1.19	9	4	A3 16
172342	369.365	1.16	9	4	A3 16
172343	369.572	1.09	9	4	A3 16
172344	369.78	1.23	9	4	A3 16
172345	369.988	1.17	9	4	A3 16
172346	370.195	1.25	9	4	A3 16
172347	370.403	1.15	9	4	A3 16
172348	370.61	1.18	9	4	A3 16
172349	370.818	1.21	9	4	A3 16
172350	371.026	1.35	9	4	A3 16
172351	371.233	1.28	9	4	A3 16
172352	371.441	1.21	9	4	A3 16
172353	371.648	1.23	9	4	A3 16
172354	371.856	1.28	9	4	A3 16
172355	372.063	1.26	9	4	A3 16
172356	372.271	1.22	9	4	A3 16
172357	372.478	1.17	9	4	A3 16
172358	372.685	1.23	9	4	A3 16
172359	372.893	1.29	9	4	A3 16
172360	373.1	1.26	9	4	A3 16
172361	373.308	1.16	9	4	A3 16
172362	373.515	1.34	9	4	A3 16
172363	373.722	1.27	9	4	A3 16
172364	373.93	1.28	9	4	A3 16
172365	374.137	1.23	9	4	A3 16
172366	374.344	1.34	9	4	A3 16
172367	374.552	1.24	9	4	A3 16
172368	374.759	1.24	9	4	A3 16
172369	374.966	1.25	9	4	A3 16
172370	375.173	1.29	9	4	A3 16
172371	375.381	1.33	9	4	A3 16
172372	375.588	1.24	9	4	A3 16
172373	375.795	1.17	9	4	A3 16
172374	376.002	1.3	9	4	A3 16
172375	376.209	1.29	9	4	A3 16
172376	376.417	1.24	9	4	A3 16
172377	376.624	1.28	9	4	A3 16
172378	376.831	1.21	9	4	A3 16
172379	377.038	1.32	9	4	A3 16
172380	377.245	1.24	9	4	A3 16
172381	377.452	1.26	9	4	A3 16
172382	377.659	1.29	9	4	A3 16
172383	377.866	1.29	9	4	A3 16
172384	378.073	1.3	9	4	A3 16
172385	378.28	1.22	9	4	A3 16
172386	378.487	1.37	9	4	A3 16
172387	378.694	1.33	9	4	A3 16
172388	378.901	1.31	9	4	A3 16
172389	379.108	1.2	9	4	A3 16
172390	379.315	1.29	9	4	A3 16
172391	379.522	1.29	9	4	A3 16
172392	379.729	1.34	9	4	A3 16
172393	379.936	1.26	9	4	A3 16
172394	380.143	1.31	9	4	A3 16
172395	380.35	1.24	9	4	A3 16
172396	380.557	1.32	9	4	A3 16
172397	380.763	1.29	9	4	A3 16
172398	380.97	1.22	9	4	A3 16
172399	381.177	1.31	9	4	A3 16
172400	381.384	1.33	9	4	A3 16
172401	381.591	1.19	9	4	A3 16
172402	381.797	1.26	9	4	A3 16
172403	382.004	1.32	9	4	A3 16
172404	382.211	1.28	9	4	A3 16
172405	382.418	1.33	9	4	A3 16
172406	382.624	1.28	9	4	A3 16
172407	382.831	1.33	9	4	A3 16
172408	383.038	1.25	9	4	A3 16
172409	383.244	1.3	9	4	A3 16
172410	383.451	1.26	9	4	A3 16
172411	383.658	1.26	9	4	A3 16
172412	383.864	1.27	9	4	A3 16
172413	384.071	1.25	9	4	A3 16
172414	384.277	1.32	9	4	A3 16
172415	384.484	1.39	9	4	A3 16
172416	384.69	1.37	9	4	A3 16
172417	384.897	1.31	9	4	A3 16
172418	385.103	1.26	9	4	A3 16
172419	385.31	1.38	9	4	A3 16
172420	385.516	1.26	9	4	A3 16
172421	385.723	1.28	9	4	A3 16
172422	385.929	1.32	9	4	A3 16
172423	386.136	1.33	9	4	A3 16
172424	386.342	1.35	9	4	A3 16
172425	386.549	1.29	9	4	A3 16
172426	386.755	1.33	9	4	A3 16
172427	386.961	1.28	9	4	A3 16
172428	387.168	1.37	9	4	A3 16
172429	387.374	1.33	9	4	A3 16
172430	387.58	1.28	9	4	A3 16
172431	387.787	1.4	9	4	A3 16
172432	387.993	1.39	9	4	A3 16
172433	388.199	1.3	9	4	A3 16
172434	388.406	1.37	9	4	A3 16
172435	388.612	1.32	9	4	A3 16
172436	388.818	1.31	9	4	A3 16
172437	389.024	1.33	9	4	A3 16
172438	389.231	1.39	9	4	A3 16
172439	389.437	1.36	9	4	A3 16
172440	389.643	1.35	9	4	A3 16
172441	389.849	1.27	9	4	A3 16
172442	390.055	1.33	9	4	A3 16
172443	390.261	1.35	9	4	A3 16
172444	390.467	1.45	9	4	A3 16
172445	390.674	1.41	9	4	A3 16
172446	390.88	1.41	9	4	A3 16
172447	391.086	1.42	9	4	A3 16
172448	391.292	1.38	9	4	A3 16
172449	391.498	1.43	9	4	A3 16
172450	391.704	1.45	9	4	A3 16
172451	391.91	1.42	9	4	A3 16
172452	392.116	1.39	9	4	A3 16
172453	392.322	1.37	9	4	A3 16
172454	392.528	1.46	9	4	A3 16
172455	392.734	1.38	9	4	A3 16
172456	392.94	1.35	9	4	A3 16
172457	393.146	1.4	9	4	A3 16
172458	393.352	1.39	9	4	A3 16
172459	393.557	1.45	9	4	A3 16
172460	393.763	1.39	9	4	A3 16
172461	393.969	1.42	9	4	A3 16
172462	394.175	1.37	9	4	A3 16
172463	394.381	1.5	9	4	A3 16
172464	394.587	1.35	9	4	A3 16
172465	394.792	1.43	9	4	A3 16
172466	394.998	1.47	9	4	A3 16
172467	395.204	1.36	9	4	A3 16
172468	395.41	1.38	9	4	A3 16
172469	395.615	1.37	9	4	A3 16
172470	395.821	1.46	9	4	A3 16
172471	396.027	1.48	9	4	A3 16
172472	396.233	1.41	9	4	A3 16
172473	396.438	1.55	9	4	A3 16
172474	396.644	1.52	9	4	A3 16
172475	396.85	1.41	9	4	A3 16
172476	397.055	1.51	9	4	A3 16
172477	397.261	1.46	9	4	A3 16
172478	397.466	1.57	9	4	A3 16
172479	397.672	1.45	9	4	A3 16
172480	397.878	1.5	9	4	A3 16
172481	398.083	1.5	9	4	A3 16
172482	398.289	1.59	9	4	A3 16
172483	398.494	1.53	9	4	A3 16
172484	398.7	1.48	9	4	A3 16
172485	398.905	1.45	9	4	A3 16
172486	399.111	1.51	9	4	A3 16
172487	399.316	1.45	9	4	A3 16
172488	399.522	1.52	9	4	A3 16
172489	399.727	1.34	9	4	A3 16
172490	399.932	1.5	9	4	A3 16
172491	400.138	1.5	9	4	A3 16
172492	400.343	1.43	9	4	A3 16
172493	400.549	1.42	9	4	A3 16
172494	400.754	1.45	9	4	A3 16
172495	400.959	1.46	9	4	A3 16
172496	401.165	1.5	9	4	A3 16
172497	401.37	1.51	9	4	A3 16
172498	401.575	1.58	9	4	A3 16
172499	401.78	1.53	9	4	A3 16
172500	401.986	1.51	9	4	A3 16
172501	402.191	1.5	9	4	A3 16
172502	402.396	1.62	9	4	A3 16
172503	402.601	1.59	9	4	A3 16
172504	402.807	1.59	9	4	A3 16
172505	403.012	1.5	9	4	A3 16
172506	403.217	1.59	9	4	A3 16
172507	403.422	1.6	9	4	A3 16
172508	403.627	1.62	9	4	A3 16
172509	403.832	1.56	9	4	A3 16
172510	404.037	1.63	9	4	A3 16
172511	404.243	1.64	9	4	A3 16
172512	404.448	1.64	9	4	A3 16
172513	404.653	1.66	9	4	A3 16
172514	404.858	1.65	9	4	A3 16
172515	405.063	1.61	9	4	A3 16
172516	405.268	1.62	9	4	A3 16
172517	405.473	1.58	9	4	A3 16
172518	405.678	1.66	9	4	A3 16
172519	405.883	1.82	9	4	A3 16
172520	406.088	1.72	9	4	A3 16
172521	406.293	1.65	9	4	A3 16
172522	406.498	1.69	9	4	A3 16
172523	406.703	1.7	9	4	A3 16
172524	406.907	1.71	9	4	A3 16
172525	407.112	1.69	9	4	A3 16
172526	407.317	1.71	9	4	A3 16
172527	407.522	1.84	9	4	A3 16
172528	407.727	1.82	9	4	A3 16
172529	407.932	1.75	9	4	A3 16
172530	408.136	1.84	9	4	A3 16
172531	408.341	1.69	9	4	A3 16
172532	408.546	1.81	9	4	A3 16
172533	408.751	1.74	9	4	A3 16
172534	408.956	1.98	9	4	A3 16
172535	409.16	1.88	9	4	A3 16
172536	409.365	1.84	9	4	A3 16
172537	409.57	1.94	9	4	A3 16
172538	409.774	1.86	9	4	A3 16
172539	409.979	1.89	9	4	A3 16
172540	410.184	2.01	9	4	A3 16
172541	410.388	1.91	9	4	A3 16
172542	410.593	2.05	9	4	A3 16
172543	410.798	2.12	9	4	A3 16
172544	411.002	2.08	9	4	A3 16
172545	411.207	2.11	9	4	A3 16
172546	411.411	2.12	9	4	A3 16
172547	411.616	2.05	9	4	A3 16
172548	411.82	2.27	9	4	A3 16
172549	412.025	2.15	9	4	A3 16
172550	412.229	2.2	9	4	A3 16
172551	412.434	2.25	9	4	A3 16
172552	412.638	2.3	9	4	A3 16
172553	412.843	2.28	9	4	A3 16
172554	413.047	2.33	9	4	A3 16
172555	413.252	2.41	9	4	A3 16
172556	413.456	2.47	9	4	A3 16
172557	413.66	2.47	9	4	A3 16
172558	413.865	2.48	9	4	A3 16
172559	414.069	2.54	9	4	A3 16
172560	414.273	2.58	9	4	A3 16
172561	414.478	2.62	9	4	A3 16
172562	414.682	2.75	9	4	A3 16
172563	414.886	2.81	9	4	A3 16
172564	415.091	2.76	9	4	A3 16
172565	415.295	2.83	9	4	A3 16
172566	415.499	2.91	9	4	A3 16
172567	415.703	2.87	9	4	A3 16
172568	415.908	3	9	4	A3 16
172569	416.112	2.98	9	4	A3 16
172570	416.316	3.23	9	4	A3 16
172571	416.52	3.17	9	4	A3 16
172572	416.724	3.3	9	4	A3 16
172573	416.929	3.3	9	4	A3 16
172574	417.133	3.51	9	4	A3 16
172575	417.337	3.47	9	4	A3 16
172576	417.541	3.64	9	4	A3 16
172577	417.745	3.54	9	4	A3 16
172578	417.949	3.74	9	4	A3 16
172579	418.153	3.85	9	4	A3 16
172580	418.357	4	9	4	A3 16
172581	418.561	4.13	9	4	A3 16
172582	418.765	4.23	9	4	A3 16
172583	418.969	4.39	9	4	A3 16
172584	419.173	4.56	9	4	A3 16
172585	419.377	4.67	9	4	A3 16
172586	419.581	4.8	9	4	A3 16
172587	419.785	5.01	9	4	A3 16
172588	419.989	5.12	9	4	A3 16
172589	420.193	5.24	9	4	A3 16
172590	420.397	5.5	9	4	A3 16
172591	420.601	5.44	9	4	A3 16
172592	420.804	5.72	9	4	A3 16
172593	421.008	5.74	9	4	A3 16
172594	421.212	5.97	9	4	A3 16
172595	421.416	6.13	9	4	A3 16
172596	421.62	6.1	9	4	A3 16
172597	421.823	6.45	9	4	A3 16
172598	422.027	6.48	9	4	A3 16
172599	422.231	6.64	9	4	A3 16
172600	422.435	6.59	9	4	A3 16
172601	422.638	6.97	9	4	A3 16
172602	422.842	7.13	9	4	A3 16
172603	423.046	7.32	9	4	A3 16
172604	423.249	7.61	9	4	A3 16
172605	423.453	7.61	9	4	A3 16
172606	423.657	8.08	9	4	A3 16
172607	423.86	8.13	9	4	A3 16
172608	424.064	8.37	9	4	A3 16
172609	424.268	8.83	9	4	A3 16
172610	424.471	8.99	9	4	A3 16
172611	424.675	9.35	9	4	A3 16
172612	424.878	9.43	9	4	A3 16
172613	425.082	10.18	9	4	A3 16
172614	425.285	10.52	9	4	A3 16
172615	425.489	10.55	9	4	A3 16
172616	425.692	11.03	9	4	A3 16
172617	425.896	11.08	9	4	A3 16
172618	426.099	11.48	9	4	A3 16
172619	426.303	12.16	9	4	A3 16
172620	426.506	12.46	9	4	A3 16
172621	426.71	12.94	9	4	A3 16
172622	426.913	13.34	9	4	A3 16
172623	427.116	13.92	9	4	A3 16
172624	427.32	14.27	9	4	A3 16
172625	427.523	14.65	9	4	A3 16
172626	427.726	15.29	9	4	A3 16
172627	427.93	15.97	9	4	A3 16
172628	428.133	16.63	9	4	A3 16
172629	428.336	17.25	9	4	A3 16
172630	428.54	17.81	9	4	A3 16
172631	428.743	18.42	9	4	A3 16
172632	428.946	18.96	9	4	A3 16
172633	429.149	19.78	9	4	A3 16
172634	429.353	20.03	9	4	A3 16
172635	429.556	20.15	9	4	A3 16
172636	429.759	20.65	9	4	A3 16
172637	429.962	21.86	9	4	A3 16
172638	430.165	22.27	9	4	A3 16
172639	430.368	21.67	9	4	A3 16
172640	430.571	22.1	9	4	A3 16
172641	430.775	22.52	9	4	A3 16
172642	430.978	22.53	9	4	A3 16
172643	431.181	22.95	9	4	A3 16
172644	431.384	23.67	9	4	A3 16
172645	431.587	24.56	9	4	A3 16
172646	431.79	25.61	9	4	A3 16
172647	431.993	25.72	9	4	A3 16
172648	432.196	27.21	9	4	A3 16
172649	432.399	28.43	9	4	A3 16
172650	432.602	28.93	9	4	A3 16
172651	432.805	30.24	9	4	A3 16
172652	433.008	31.83	9	4	A3 16
172653	433.211	32.46	9	4	A3 16
172654	433.414	33.52	9	4	A3 16
172655	433.616	33.9	9	4	A3 16
172656	433.819	34.08	9	4	A3 16
172657	434.022	35.4	9	4	A3 16
172658	434.225	36.09	9	4	A3 16
172659	434.428	36.99	9	4	A3 16
172660	434.631	38.2	9	4	A3 16
172661	434.833	38.56	9	4	A3 16
172662	435.036	39.71	9	4	A3 16
172663	435.239	41.26	9	4	A3 16
172664	435.442	41.84	9	4	A3 16
172665	435.645	43.11	9	4	A3 16
172666	435.847	43.01	9	4	A3 16
172667	436.05	45.6	9	4	A3 16
172668	436.253	46.71	9	4	A3 16
172669	436.455	47.39	9	4	A3 16
172670	436.658	47.8	9	4	A3 16
172671	436.861	49.16	9	4	A3 16
172672	437.063	50.29	9	4	A3 16
172673	437.266	50.7	9	4	A3 16
172674	437.468	52.18	9	4	A3 16
172675	437.671	54.24	9	4	A3 16
172676	437.874	55.05	9	4	A3 16
172677	438.076	55.4	9	4	A3 16
172678	438.279	57.84	9	4	A3 16
172679	438.481	58.83	9	4	A3 16
172680	438.684	62.6	9	4	A3 16
172681	438.886	61.9	9	4	A3 16
172682	439.089	63.59	9	4	A3 16
172683	439.291	63.75	9	4	A3 16
172684	439.494	66.76	9	4	A3 16
172685	439.696	67.55	9	4	A3 16
172686	439.899	70.65	9	4	A3 16
172687	440.101	72.01	9	4	A3 16
172688	440.303	73.67	9	4	A3 16
172689	440.506	76.34	9	4	A3 16
172690	440.708	76.06	9	4	A3 16
172691	440.91	77.89	9	4	A3 16
172692	441.113	79.99	9	4	A3 16
172693	441.315	79.66	9	4	A3 16
172694	441.517	79.42	9	4	A3 16
172695	441.72	78.85	9	4	A3 16
172696	441.922	78.85	9	4	A3 16
172697	442.124	78.27	9	4	A3 16
172698	442.326	77.6	9	4	A3 16
172699	442.529	76.97	9	4	A3 16
172700	442.731	77.67	9	4	A3 16
172701	442.933	77.38	9	4	A3 16
172702	443.135	77.4	9	4	A3 16
172703	443.337	77.06	9	4	A3 16
172704	443.539	77.37	9	4	A3 16
172705	443.742	77.45	9	4	A3 16
172706	443.944	76.96	9	4	A3 16
172707	444.146	77.44	9	4	A3 16
172708	444.348	77.41	9	4	A3 16
172709	444.55	77.53	9	4	A3 16
172710	444.752	77.41	9	4	A3 16
172711	444.954	77.21	9	4	A3 16
172712	445.156	77.49	9	4	A3 16
172713	445.358	77.95	9	4	A3 16
172714	445.56	77.73	9	4	A3 16
172715	445.762	77.76	9	4	A3 16
172716	445.964	78	9	4	A3 16
172717	446.166	77.92	9	4	A3 16
172718	446.368	77.34	9	4	A3 16
172719	446.57	77.05	9	4	A3 16
172720	446.772	77.18	9	4	A3 16
172721	446.974	77.05	9	4	A3 16
172722	447.175	77.13	9	4	A3 16
172723	447.377	77.1	9	4	A3 16
172724	447.579	77.53	9	4	A3 16
172725	447.781	77.97	9	4	A3 16
172726	447.983	77.48	9	4	A3 16
172727	448.184	77.37	9	4	A3 16
172728	448.386	77.68	9	4	A3 16
172729	448.588	77.76	9	4	A3 16
172730	448.79	77.6	9	4	A3 16
172731	448.991	78.13	9	4	A3 16
172732	449.193	78.07	9	4	A3 16
172733	449.395	77.57	9	4	A3 16
172734	449.597	76.94	9	4	A3 16
172735	449.798	76.57	9	4	A3 16
172736	450	76.96	9	4	A3 16
172737	450.202	77.05	9	4	A3 16
172738	450.403	77.03	9	4	A3 16
172739	450.605	76.9	9	4	A3 16
172740	450.806	77.3	9	4	A3 16
172741	451.008	77.32	9	4	A3 16
172742	451.21	76.96	9	4	A3 16
172743	451.411	76.27	9	4	A3 16
172744	451.613	75.83	9	4	A3 16
172745	451.814	75.67	9	4	A3 16
172746	452.016	73.12	9	4	A3 16
172747	452.217	69.49	9	4	A3 16
172748	452.419	69.92	9	4	A3 16
172749	452.62	69.35	9	4	A3 16
172750	452.821	66.99	9	4	A3 16
172751	453.023	65.25	9	4	A3 16
172752	453.224	63.8	9	4	A3 16
172753	453.426	61.71	9	4	A3 16
172754	453.627	59.58	9	4	A3 16
172755	453.828	58.5	9	4	A3 16
172756	454.03	57.84	9	4	A3 16
172757	454.231	57.58	9	4	A3 16
172758	454.432	57.13	9	4	A3 16
172759	454.634	54.77	9	4	A3 16
172760	454.835	54.18	9	4	A3 16
172761	455.036	54.2	9	4	A3 16
172762	455.238	51.95	9	4	A3 16
172763	455.439	49.46	9	4	A3 16
172764	455.64	48.96	9	4	A3 16
172765	455.841	48.07	9	4	A3 16
172766	456.042	47.37	9	4	A3 16
172767	456.244	46.88	9	4	A3 16
172768	456.445	46.14	9	4	A3 16
172769	456.646	44.42	9	4	A3 16
172770	456.847	43.54	9	4	A3 16
172771	457.048	42.71	9	4	A3 16
172772	457.249	42.8	9	4	A3 16
172773	457.45	40.86	9	4	A3 16
172774	457.651	39.9	9	4	A3 16
172775	457.852	38.8	9	4	A3 16
172776	458.054	37.76	9	4	A3 16
172777	458.255	37.32	9	4	A3 16
172778	458.456	37.01	9	4	A3 16
172779	458.657	36.49	9	4	A3 16
172780	458.858	34.89	9	4	A3 16
172781	459.058	34.8	9	4	A3 16
172782	459.259	34.22	9	4	A3 16
172783	459.46	32.85	9	4	A3 16
172784	459.661	33.11	9	4	A3 16
172785	459.862	32.25	9	4	A3 16
172786	460.063	32.59	9	4	A3 16
172787	460.264	31.75	9	4	A3 16
172788	460.465	30.62	9	4	A3 16
172789	460.666	30.27	9	4	A3 16
172790	460.866	29.31	9	4	A3 16
172791	461.067	28.36	9	4	A3 16
172792	461.268	28.36	9	4	A3 16
172793	461.469	28.03	9	4	A3 16
172794	461.67	27.26	9	4	A3 16
172795	461.87	26.62	9	4	A3 16
172796	462.071	26.12	9	4	A3 16
172797	462.272	26.01	9	4	A3 16
172798	462.473	25.49	9	4	A3 16
172799	462.673	26.08	9	4	A3 16
172800	462.874	25.8	9	4	A3 16
172801	463.075	25.2	9	4	A3 16
172802	463.275	25.53	9	4	A3 16
172803	463.476	25.72	9	4	A3 16
172804	463.676	24.9	9	4	A3 16
172805	463.877	24.28	9	4	A3 16
172806	464.078	24.18	9	4	A3 16
172807	464.278	23.67	9	4	A3 16
172808	464.479	23.29	9	4	A3 16
172809	464.679	22.87	9	4	A3 16
172810	464.88	22.7	9	4	A3 16
172811	465.08	21.78	9	4	A3 16
172812	465.281	21.51	9	4	A3 16
172813	465.481	20.15	9	4	A3 16
172814	465.682	19.81	9	4	A3 16
172815	465.882	19.59	9	4	A3 16
172816	466.083	18.73	9	4	A3 16
172817	466.283	18.81	9	4	A3 16
172818	466.483	17.81	9	4	A3 16
172819	466.684	17.47	9	4	A3 16
172820	466.884	16.65	9	4	A3 16
172821	467.085	16.51	9	4	A3 16
172822	467.285	16.71	9	4	A3 16
172823	467.485	16.6	9	4	A3 16
172824	467.686	15.65	9	4	A3 16
172825	467.886	15.62	9	4	A3 16
172826	468.086	14.86	9	4	A3 16
172827	468.286	14.69	9	4	A3 16
172828	468.487	14.55	9	4	A3 16
172829	468.687	14.39	9	4	A3 16
172830	468.887	13.84	9	4	A3 16
172831	469.087	14.09	9	4	A3 16
172832	469.287	13.53	9	4	A3 16
172833	469.488	13.22	9	4	A3 16
172834	469.688	13.05	9	4	A3 16
172835	469.888	13.08	9	4	A3 16
172836	470.088	12.81	9	4	A3 16
172837	470.288	12.36	9	4	A3 16
172838	470.488	11.94	9	4	A3 16
172839	470.688	11.79	9	4	A3 16
172840	470.888	11.48	9	4	A3 16
172841	471.088	10.99	9	4	A3 16
172842	471.288	11.02	9	4	A3 16
172843	471.488	10.84	9	4	A3 16
172844	471.688	10.48	9	4	A3 16
172845	471.888	10.45	9	4	A3 16
172846	472.088	10.53	9	4	A3 16
172847	472.288	10.15	9	4	A3 16
172848	472.488	9.97	9	4	A3 16
172849	472.688	9.87	9	4	A3 16
172850	472.888	9.66	9	4	A3 16
172851	473.088	9.61	9	4	A3 16
172852	473.288	9.34	9	4	A3 16
172853	473.488	9.09	9	4	A3 16
172854	473.688	9.14	9	4	A3 16
172855	473.887	9.27	9	4	A3 16
172856	474.087	8.83	9	4	A3 16
172857	474.287	8.85	9	4	A3 16
172858	474.487	8.53	9	4	A3 16
172859	474.687	8.61	9	4	A3 16
172860	474.886	8.44	9	4	A3 16
172861	475.086	8.08	9	4	A3 16
172862	475.286	8.21	9	4	A3 16
172863	475.486	8.06	9	4	A3 16
172864	475.685	7.75	9	4	A3 16
172865	475.885	7.69	9	4	A3 16
172866	476.085	7.72	9	4	A3 16
172867	476.284	7.74	9	4	A3 16
172868	476.484	7.71	9	4	A3 16
172869	476.684	7.43	9	4	A3 16
172870	476.883	7.53	9	4	A3 16
172871	477.083	7.21	9	4	A3 16
172872	477.282	6.97	9	4	A3 16
172873	477.482	7.1	9	4	A3 16
172874	477.681	6.87	9	4	A3 16
172875	477.881	6.7	9	4	A3 16
172876	478.08	6.86	9	4	A3 16
172877	478.28	6.8	9	4	A3 16
172878	478.479	6.65	9	4	A3 16
172879	478.679	6.61	9	4	A3 16
172880	478.878	6.63	9	4	A3 16
172881	479.078	6.39	9	4	A3 16
172882	479.277	6.43	9	4	A3 16
172883	479.477	6.38	9	4	A3 16
172884	479.676	6.08	9	4	A3 16
172885	479.875	6.11	9	4	A3 16
172886	480.075	6.07	9	4	A3 16
172887	480.274	6.09	9	4	A3 16
172888	480.473	6.16	9	4	A3 16
172889	480.673	6.08	9	4	A3 16
172890	480.872	5.92	9	4	A3 16
172891	481.071	5.77	9	4	A3 16
172892	481.271	5.78	9	4	A3 16
172893	481.47	5.66	9	4	A3 16
172894	481.669	5.82	9	4	A3 16
172895	481.868	5.63	9	4	A3 16
172896	482.067	5.64	9	4	A3 16
172897	482.267	5.44	9	4	A3 16
172898	482.466	5.65	9	4	A3 16
172899	482.665	5.36	9	4	A3 16
172900	482.864	5.46	9	4	A3 16
172901	483.063	5.28	9	4	A3 16
172902	483.262	5.46	9	4	A3 16
172903	483.461	5.3	9	4	A3 16
172904	483.661	5.31	9	4	A3 16
172905	483.86	5.39	9	4	A3 16
172906	484.059	5.29	9	4	A3 16
172907	484.258	5.32	9	4	A3 16
172908	484.457	5.12	9	4	A3 16
172909	484.656	5.08	9	4	A3 16
172910	484.855	5.08	9	4	A3 16
172911	485.054	5.02	9	4	A3 16
172912	485.253	4.9	9	4	A3 16
172913	485.452	4.93	9	4	A3 16
172914	485.651	5.12	9	4	A3 16
172915	485.849	5.05	9	4	A3 16
172916	486.048	4.94	9	4	A3 16
172917	486.247	4.9	9	4	A3 16
172918	486.446	4.91	9	4	A3 16
172919	486.645	4.96	9	4	A3 16
172920	486.844	4.85	9	4	A3 16
172921	487.043	4.69	9	4	A3 16
172922	487.241	4.86	9	4	A3 16
172923	487.44	4.82	9	4	A3 16
172924	487.639	4.98	9	4	A3 16
172925	487.838	4.68	9	4	A3 16
172926	488.037	4.67	9	4	A3 16
172927	488.235	4.83	9	4	A3 16
172928	488.434	4.77	9	4	A3 16
172929	488.633	4.52	9	4	A3 16
172930	488.831	4.83	9	4	A3 16
172931	489.03	4.67	9	4	A3 16
172932	489.229	4.66	9	4	A3 16
172933	489.427	4.64	9	4	A3 16
172934	489.626	4.56	9	4	A3 16
172935	489.825	4.59	9	4	A3 16
172936	490.023	4.71	9	4	A3 16
172937	490.222	4.65	9	4	A3 16
172938	490.42	4.71	9	4	A3 16
172939	490.619	4.71	9	4	A3 16
172940	490.817	4.71	9	4	A3 16
172941	491.016	4.58	9	4	A3 16
172942	491.214	4.64	9	4	A3 16
172943	491.413	4.7	9	4	A3 16
172944	491.611	4.58	9	4	A3 16
172945	491.81	4.55	9	4	A3 16
172946	492.008	4.66	9	4	A3 16
172947	492.207	4.69	9	4	A3 16
172948	492.405	4.76	9	4	A3 16
172949	492.604	4.62	9	4	A3 16
172950	492.802	4.66	9	4	A3 16
172951	493	4.66	9	4	A3 16
172952	493.199	4.63	9	4	A3 16
172953	493.397	4.74	9	4	A3 16
172954	493.595	4.79	9	4	A3 16
172955	493.794	4.65	9	4	A3 16
172956	493.992	4.7	9	4	A3 16
172957	494.19	4.75	9	4	A3 16
172958	494.388	4.84	9	4	A3 16
172959	494.587	4.78	9	4	A3 16
172960	494.785	4.72	9	4	A3 16
172961	494.983	4.71	9	4	A3 16
172962	495.181	4.8	9	4	A3 16
172963	495.379	4.76	9	4	A3 16
172964	495.578	4.88	9	4	A3 16
172965	495.776	4.8	9	4	A3 16
172966	495.974	4.72	9	4	A3 16
172967	496.172	4.85	9	4	A3 16
172968	496.37	4.91	9	4	A3 16
172969	496.568	4.91	9	4	A3 16
172970	496.766	4.86	9	4	A3 16
172971	496.964	4.96	9	4	A3 16
172972	497.162	4.83	9	4	A3 16
172973	497.36	5.02	9	4	A3 16
172974	497.558	5.04	9	4	A3 16
172975	497.756	4.97	9	4	A3 16
172976	497.954	4.94	9	4	A3 16
172977	498.152	4.93	9	4	A3 16
172978	498.35	5.12	9	4	A3 16
172979	498.548	5.07	9	4	A3 16
172980	498.746	5.02	9	4	A3 16
172981	498.944	4.92	9	4	A3 16
172982	499.142	4.98	9	4	A3 16
172983	499.34	5.1	9	4	A3 16
172984	499.538	5.13	9	4	A3 16
172985	499.736	5.01	9	4	A3 16
172986	499.933	5.08	9	4	A3 16
172987	500.131	4.99	9	4	A3 16
172988	500.329	5.24	9	4	A3 16
172989	500.527	5.18	9	4	A3 16
172990	500.725	5.17	9	4	A3 16
172991	500.922	5.23	9	4	A3 16
172992	501.12	5.18	9	4	A3 16
172993	501.318	5.26	9	4	A3 16
172994	501.516	5.24	9	4	A3 16
172995	501.713	5.35	9	4	A3 16
172996	501.911	5.29	9	4	A3 16
172997	502.109	5.29	9	4	A3 16
172998	502.306	5.29	9	4	A3 16
172999	502.504	5.27	9	4	A3 16
173000	502.701	5.29	9	4	A3 16
173001	502.899	5.33	9	4	A3 16
173002	503.097	5.52	9	4	A3 16
173003	503.294	5.32	9	4	A3 16
173004	503.492	5.41	9	4	A3 16
173005	503.689	5.44	9	4	A3 16
173006	503.887	5.5	9	4	A3 16
173007	504.084	5.37	9	4	A3 16
173008	504.282	5.45	9	4	A3 16
173009	504.479	5.36	9	4	A3 16
173010	504.677	5.54	9	4	A3 16
173011	504.874	5.55	9	4	A3 16
173012	505.072	5.38	9	4	A3 16
173013	505.269	5.63	9	4	A3 16
173014	505.466	5.56	9	4	A3 16
173015	505.664	5.58	9	4	A3 16
173016	505.861	5.63	9	4	A3 16
173017	506.059	5.55	9	4	A3 16
173018	506.256	5.54	9	4	A3 16
173019	506.453	5.64	9	4	A3 16
173020	506.651	5.65	9	4	A3 16
173021	506.848	5.65	9	4	A3 16
173022	507.045	5.67	9	4	A3 16
173023	507.242	5.72	9	4	A3 16
173024	507.44	5.63	9	4	A3 16
173025	507.637	5.67	9	4	A3 16
173026	507.834	5.71	9	4	A3 16
173027	508.031	5.73	9	4	A3 16
173028	508.229	5.68	9	4	A3 16
173029	508.426	5.59	9	4	A3 16
173030	508.623	5.81	9	4	A3 16
173031	508.82	5.79	9	4	A3 16
173032	509.017	5.79	9	4	A3 16
173033	509.214	5.75	9	4	A3 16
173034	509.411	5.81	9	4	A3 16
173035	509.608	5.72	9	4	A3 16
173036	509.805	5.77	9	4	A3 16
173037	510.003	5.82	9	4	A3 16
173038	510.2	5.75	9	4	A3 16
173039	510.397	5.96	9	4	A3 16
173040	510.594	5.88	9	4	A3 16
173041	510.791	5.83	9	4	A3 16
173042	510.988	5.9	9	4	A3 16
173043	511.184	5.88	9	4	A3 16
173044	511.381	5.59	9	4	A3 16
173045	511.578	5.82	9	4	A3 16
173046	511.775	5.97	9	4	A3 16
173047	511.972	5.86	9	4	A3 16
173048	512.169	5.92	9	4	A3 16
173049	512.366	5.74	9	4	A3 16
173050	512.563	5.91	9	4	A3 16
173051	512.76	5.99	9	4	A3 16
173052	512.956	6.01	9	4	A3 16
173053	513.153	5.91	9	4	A3 16
173054	513.35	5.87	9	4	A3 16
173055	513.547	5.9	9	4	A3 16
173056	513.744	5.94	9	4	A3 16
173057	513.94	5.97	9	4	A3 16
173058	514.137	5.96	9	4	A3 16
173059	514.334	5.98	9	4	A3 16
173060	514.53	6.02	9	4	A3 16
173061	514.727	6.16	9	4	A3 16
173062	514.924	5.94	9	4	A3 16
173063	515.12	6.04	9	4	A3 16
173064	515.317	6.11	9	4	A3 16
173065	515.514	5.85	9	4	A3 16
173066	515.71	5.92	9	4	A3 16
173067	515.907	6.04	9	4	A3 16
173068	516.103	6.12	9	4	A3 16
173069	516.3	6.01	9	4	A3 16
173070	516.497	6.06	9	4	A3 16
173071	516.693	6.05	9	4	A3 16
173072	516.89	6.11	9	4	A3 16
173073	517.086	5.98	9	4	A3 16
173074	517.283	6.05	9	4	A3 16
173075	517.479	6.11	9	4	A3 16
173076	517.676	6.11	9	4	A3 16
173077	517.872	6.12	9	4	A3 16
173078	518.068	6.15	9	4	A3 16
173079	518.265	5.92	9	4	A3 16
173080	518.461	6.16	9	4	A3 16
173081	518.658	6.08	9	4	A3 16
173082	518.854	6.09	9	4	A3 16
173083	519.05	6.2	9	4	A3 16
173084	519.247	6.28	9	4	A3 16
173085	519.443	6.07	9	4	A3 16
173086	519.639	6.32	9	4	A3 16
173087	519.836	6.24	9	4	A3 16
173088	520.032	6.04	9	4	A3 16
173089	520.228	6.22	9	4	A3 16
173090	520.424	6.16	9	4	A3 16
173091	520.621	6.22	9	4	A3 16
173092	520.817	6.26	9	4	A3 16
173093	521.013	6.09	9	4	A3 16
173094	521.209	6.34	9	4	A3 16
173095	521.405	6.34	9	4	A3 16
173096	521.601	6.17	9	4	A3 16
173097	521.798	6.16	9	4	A3 16
173098	521.994	6.3	9	4	A3 16
173099	522.19	6.15	9	4	A3 16
173100	522.386	6.28	9	4	A3 16
173101	522.582	6.29	9	4	A3 16
173102	522.778	6.31	9	4	A3 16
173103	522.974	6.14	9	4	A3 16
173104	523.17	6.26	9	4	A3 16
173105	523.366	6.21	9	4	A3 16
173106	523.562	6.31	9	4	A3 16
173107	523.758	6.22	9	4	A3 16
173108	523.954	6.17	9	4	A3 16
173109	524.15	6.23	9	4	A3 16
173110	524.346	6.3	9	4	A3 16
173111	524.542	6.37	9	4	A3 16
173112	524.738	6.2	9	4	A3 16
173113	524.934	6.48	9	4	A3 16
173114	525.129	6.22	9	4	A3 16
173115	525.325	6.24	9	4	A3 16
173116	525.521	6.19	9	4	A3 16
173117	525.717	6.43	9	4	A3 16
173118	525.913	6.27	9	4	A3 16
173119	526.109	6.31	9	4	A3 16
173120	526.304	6.4	9	4	A3 16
173121	526.5	6.32	9	4	A3 16
173122	526.696	6.42	9	4	A3 16
173123	526.892	6.28	9	4	A3 16
173124	527.087	6.48	9	4	A3 16
173125	527.283	6.37	9	4	A3 16
173126	527.479	6.4	9	4	A3 16
173127	527.674	6.22	9	4	A3 16
173128	527.87	6.44	9	4	A3 16
173129	528.066	6.39	9	4	A3 16
173130	528.261	6.31	9	4	A3 16
173131	528.457	6.35	9	4	A3 16
173132	528.653	6.4	9	4	A3 16
173133	528.848	6.49	9	4	A3 16
173134	529.044	6.52	9	4	A3 16
173135	529.239	6.5	9	4	A3 16
173136	529.435	6.42	9	4	A3 16
173137	529.63	6.35	9	4	A3 16
173138	529.826	6.35	9	4	A3 16
173139	530.021	6.36	9	4	A3 16
173140	530.217	6.38	9	4	A3 16
173141	530.412	6.25	9	4	A3 16
173142	530.608	6.49	9	4	A3 16
173143	530.803	6.37	9	4	A3 16
173144	530.999	6.31	9	4	A3 16
173145	531.194	6.49	9	4	A3 16
173146	531.389	6.4	9	4	A3 16
173147	531.585	6.47	9	4	A3 16
173148	531.78	6.59	9	4	A3 16
173149	531.975	6.47	9	4	A3 16
173150	532.171	6.49	9	4	A3 16
173151	532.366	6.49	9	4	A3 16
173152	532.561	6.47	9	4	A3 16
173153	532.757	6.42	9	4	A3 16
173154	532.952	6.54	9	4	A3 16
173155	533.147	6.41	9	4	A3 16
173156	533.342	6.54	9	4	A3 16
173157	533.538	6.5	9	4	A3 16
173158	533.733	6.66	9	4	A3 16
173159	533.928	6.35	9	4	A3 16
173160	534.123	6.5	9	4	A3 16
173161	534.318	6.53	9	4	A3 16
173162	534.513	6.64	9	4	A3 16
173163	534.709	6.56	9	4	A3 16
173164	534.904	6.58	9	4	A3 16
173165	535.099	6.66	9	4	A3 16
173166	535.294	6.56	9	4	A3 16
173167	535.489	6.66	9	4	A3 16
173168	535.684	6.55	9	4	A3 16
173169	535.879	6.5	9	4	A3 16
173170	536.074	6.71	9	4	A3 16
173171	536.269	6.66	9	4	A3 16
173172	536.464	6.57	9	4	A3 16
173173	536.659	6.68	9	4	A3 16
173174	536.854	6.54	9	4	A3 16
173175	537.049	6.54	9	4	A3 16
173176	537.244	6.61	9	4	A3 16
173177	537.439	6.56	9	4	A3 16
173178	537.634	6.62	9	4	A3 16
173179	537.828	6.71	9	4	A3 16
173180	538.023	6.59	9	4	A3 16
173181	538.218	6.66	9	4	A3 16
173182	538.413	6.51	9	4	A3 16
173183	538.608	6.62	9	4	A3 16
173184	538.803	6.64	9	4	A3 16
173185	538.997	6.7	9	4	A3 16
173186	539.192	6.58	9	4	A3 16
173187	539.387	6.57	9	4	A3 16
173188	539.582	6.59	9	4	A3 16
173189	539.776	6.6	9	4	A3 16
173190	539.971	6.69	9	4	A3 16
173191	540.166	6.71	9	4	A3 16
173192	540.36	6.65	9	4	A3 16
173193	540.555	6.79	9	4	A3 16
173194	540.75	6.87	9	4	A3 16
173195	540.944	6.61	9	4	A3 16
173196	541.139	6.74	9	4	A3 16
173197	541.334	6.75	9	4	A3 16
173198	541.528	6.77	9	4	A3 16
173199	541.723	6.68	9	4	A3 16
173200	541.917	6.75	9	4	A3 16
173201	542.112	6.68	9	4	A3 16
173202	542.306	6.59	9	4	A3 16
173203	542.501	6.71	9	4	A3 16
173204	542.695	6.74	9	4	A3 16
173205	542.89	6.76	9	4	A3 16
173206	543.084	6.73	9	4	A3 16
173207	543.279	6.79	9	4	A3 16
173208	543.473	6.84	9	4	A3 16
173209	543.668	6.78	9	4	A3 16
173210	543.862	6.74	9	4	A3 16
173211	544.056	6.8	9	4	A3 16
173212	544.251	6.74	9	4	A3 16
173213	544.445	6.84	9	4	A3 16
173214	544.64	6.9	9	4	A3 16
173215	544.834	6.59	9	4	A3 16
173216	545.028	6.61	9	4	A3 16
173217	545.222	6.77	9	4	A3 16
173218	545.417	6.94	9	4	A3 16
173219	545.611	6.88	9	4	A3 16
173220	545.805	6.89	9	4	A3 16
173221	546	6.71	9	4	A3 16
173222	546.194	6.87	9	4	A3 16
173223	546.388	6.93	9	4	A3 16
173224	546.582	6.85	9	4	A3 16
173225	546.776	6.72	9	4	A3 16
173226	546.97	6.96	9	4	A3 16
173227	547.165	6.98	9	4	A3 16
173228	547.359	6.79	9	4	A3 16
173229	547.553	6.81	9	4	A3 16
173230	547.747	6.83	9	4	A3 16
173231	547.941	7.12	9	4	A3 16
173232	548.135	6.87	9	4	A3 16
173233	548.329	6.95	9	4	A3 16
173234	548.523	6.91	9	4	A3 16
173235	548.717	6.79	9	4	A3 16
173236	548.911	6.83	9	4	A3 16
173237	549.105	6.8	9	4	A3 16
173238	549.299	7.03	9	4	A3 16
173239	549.493	6.97	9	4	A3 16
173240	549.687	6.78	9	4	A3 16
173241	549.881	7.01	9	4	A3 16
173242	550.075	6.99	9	4	A3 16
173243	550.269	6.93	9	4	A3 16
173244	550.463	6.87	9	4	A3 16
173245	550.657	7	9	4	A3 16
173246	550.85	6.96	9	4	A3 16
173247	551.044	7.03	9	4	A3 16
173248	551.238	6.99	9	4	A3 16
173249	551.432	7	9	4	A3 16
173250	551.626	7.08	9	4	A3 16
173251	551.82	7.13	9	4	A3 16
173252	552.013	6.94	9	4	A3 16
173253	552.207	6.99	9	4	A3 16
173254	552.401	7.05	9	4	A3 16
173255	552.594	6.87	9	4	A3 16
173256	552.788	6.97	9	4	A3 16
173257	552.982	6.98	9	4	A3 16
173258	553.176	6.92	9	4	A3 16
173259	553.369	7.14	9	4	A3 16
173260	553.563	7.12	9	4	A3 16
173261	553.756	7.05	9	4	A3 16
173262	553.95	7.1	9	4	A3 16
173263	554.144	7.13	9	4	A3 16
173264	554.337	7.06	9	4	A3 16
173265	554.531	6.94	9	4	A3 16
173266	554.724	7.07	9	4	A3 16
173267	554.918	7.05	9	4	A3 16
173268	555.111	7.04	9	4	A3 16
173269	555.305	7.05	9	4	A3 16
173270	555.498	7.02	9	4	A3 16
173271	555.692	7.01	9	4	A3 16
173272	555.885	7.22	9	4	A3 16
173273	556.079	7.12	9	4	A3 16
173274	556.272	7.14	9	4	A3 16
173275	556.466	7.03	9	4	A3 16
173276	556.659	7.18	9	4	A3 16
173277	556.852	7.2	9	4	A3 16
173278	557.046	7.03	9	4	A3 16
173279	557.239	7.08	9	4	A3 16
173280	557.432	7.16	9	4	A3 16
173281	557.626	7.28	9	4	A3 16
173282	557.819	7.17	9	4	A3 16
173283	558.012	7.16	9	4	A3 16
173284	558.206	7.3	9	4	A3 16
173285	558.399	7.16	9	4	A3 16
173286	558.592	7.17	9	4	A3 16
173287	558.785	7.1	9	4	A3 16
173288	558.979	7.08	9	4	A3 16
173289	559.172	7.17	9	4	A3 16
173290	559.365	7.25	9	4	A3 16
173291	559.558	7.03	9	4	A3 16
173292	559.751	7.13	9	4	A3 16
173293	559.944	7.31	9	4	A3 16
173294	560.138	7.21	9	4	A3 16
173295	560.331	7.2	9	4	A3 16
173296	560.524	7.28	9	4	A3 16
173297	560.717	7.3	9	4	A3 16
173298	560.91	7.23	9	4	A3 16
173299	561.103	7.26	9	4	A3 16
173300	561.296	7.13	9	4	A3 16
173301	561.489	7.29	9	4	A3 16
173302	561.682	7.39	9	4	A3 16
173303	561.875	7.22	9	4	A3 16
173304	562.068	7.28	9	4	A3 16
173305	562.261	7.24	9	4	A3 16
173306	562.454	7.32	9	4	A3 16
173307	562.647	7.25	9	4	A3 16
173308	562.84	7.34	9	4	A3 16
173309	563.032	7.3	9	4	A3 16
173310	563.225	7.24	9	4	A3 16
173311	563.418	7.32	9	4	A3 16
173312	563.611	7.31	9	4	A3 16
173313	563.804	7.34	9	4	A3 16
173314	563.997	7.32	9	4	A3 16
173315	564.19	7.16	9	4	A3 16
173316	564.382	7.47	9	4	A3 16
173317	564.575	7.25	9	4	A3 16
173318	564.768	7.32	9	4	A3 16
173319	564.961	7.38	9	4	A3 16
173320	565.153	7.3	9	4	A3 16
173321	565.346	7.33	9	4	A3 16
173322	565.539	7.4	9	4	A3 16
173323	565.731	7.34	9	4	A3 16
173324	565.924	7.42	9	4	A3 16
173325	566.117	7.39	9	4	A3 16
173326	566.309	7.38	9	4	A3 16
173327	566.502	7.33	9	4	A3 16
173328	566.695	7.47	9	4	A3 16
173329	566.887	7.46	9	4	A3 16
173330	567.08	7.29	9	4	A3 16
173331	567.272	7.56	9	4	A3 16
173332	567.465	7.28	9	4	A3 16
173333	567.657	7.47	9	4	A3 16
173334	567.85	7.33	9	4	A3 16
173335	568.042	7.44	9	4	A3 16
173336	568.235	7.49	9	4	A3 16
173337	568.427	7.32	9	4	A3 16
173338	568.62	7.47	9	4	A3 16
173339	568.812	7.35	9	4	A3 16
173340	569.005	7.44	9	4	A3 16
173341	569.197	7.38	9	4	A3 16
173342	569.389	7.43	9	4	A3 16
173343	569.582	7.52	9	4	A3 16
173344	569.774	7.42	9	4	A3 16
173345	569.966	7.34	9	4	A3 16
173346	570.159	7.45	9	4	A3 16
173347	570.351	7.28	9	4	A3 16
173348	570.543	7.5	9	4	A3 16
173349	570.736	7.53	9	4	A3 16
173350	570.928	7.38	9	4	A3 16
173351	571.12	7.48	9	4	A3 16
173352	571.312	7.5	9	4	A3 16
173353	571.505	7.36	9	4	A3 16
173354	571.697	7.54	9	4	A3 16
173355	571.889	7.63	9	4	A3 16
173356	572.081	7.45	9	4	A3 16
173357	572.273	7.47	9	4	A3 16
173358	572.465	7.48	9	4	A3 16
173359	572.658	7.65	9	4	A3 16
173360	572.85	7.55	9	4	A3 16
173361	573.042	7.64	9	4	A3 16
173362	573.234	7.4	9	4	A3 16
173363	573.426	7.48	9	4	A3 16
173364	573.618	7.56	9	4	A3 16
173365	573.81	7.6	9	4	A3 16
173366	574.002	7.5	9	4	A3 16
173367	574.194	7.62	9	4	A3 16
173368	574.386	7.5	9	4	A3 16
173369	574.578	7.5	9	4	A3 16
173370	574.77	7.64	9	4	A3 16
173371	574.962	7.61	9	4	A3 16
173372	575.154	7.56	9	4	A3 16
173373	575.346	7.62	9	4	A3 16
173374	575.538	7.46	9	4	A3 16
173375	575.729	7.37	9	4	A3 16
173376	575.921	7.75	9	4	A3 16
173377	576.113	7.68	9	4	A3 16
173378	576.305	7.66	9	4	A3 16
173379	576.497	7.62	9	4	A3 16
173380	576.689	7.4	9	4	A3 16
173381	576.88	7.41	9	4	A3 16
173382	577.072	7.59	9	4	A3 16
173383	577.264	7.53	9	4	A3 16
173384	577.456	7.66	9	4	A3 16
173385	577.647	7.69	9	4	A3 16
173386	577.839	7.72	9	4	A3 16
173387	578.031	7.6	9	4	A3 16
173388	578.223	7.61	9	4	A3 16
173389	578.414	7.57	9	4	A3 16
173390	578.606	7.62	9	4	A3 16
173391	578.798	7.75	9	4	A3 16
173392	578.989	7.67	9	4	A3 16
173393	579.181	7.67	9	4	A3 16
173394	579.372	7.6	9	4	A3 16
173395	579.564	7.69	9	4	A3 16
173396	579.755	7.65	9	4	A3 16
173397	579.947	7.6	9	4	A3 16
173398	580.139	7.71	9	4	A3 16
173399	580.33	7.58	9	4	A3 16
173400	580.522	7.66	9	4	A3 16
173401	580.713	7.66	9	4	A3 16
173402	580.905	7.74	9	4	A3 16
173403	581.096	7.88	9	4	A3 16
173404	581.287	7.73	9	4	A3 16
173405	581.479	7.63	9	4	A3 16
173406	581.67	7.77	9	4	A3 16
173407	581.862	7.73	9	4	A3 16
173408	582.053	7.67	9	4	A3 16
173409	582.244	7.68	9	4	A3 16
173410	582.436	7.84	9	4	A3 16
173411	582.627	7.54	9	4	A3 16
173412	582.818	7.71	9	4	A3 16
173413	583.01	7.63	9	4	A3 16
173414	583.201	7.79	9	4	A3 16
173415	583.392	7.61	9	4	A3 16
173416	583.583	7.8	9	4	A3 16
173417	583.775	7.7	9	4	A3 16
173418	583.966	7.73	9	4	A3 16
173419	584.157	7.81	9	4	A3 16
173420	584.348	7.75	9	4	A3 16
173421	584.54	7.69	9	4	A3 16
173422	584.731	7.77	9	4	A3 16
173423	584.922	7.71	9	4	A3 16
173424	585.113	7.59	9	4	A3 16
173425	585.304	7.72	9	4	A3 16
173426	585.495	7.65	9	4	A3 16
173427	585.686	7.84	9	4	A3 16
173428	585.877	7.88	9	4	A3 16
173429	586.068	7.9	9	4	A3 16
173430	586.259	7.75	9	4	A3 16
173431	586.45	7.83	9	4	A3 16
173432	586.641	7.65	9	4	A3 16
173433	586.832	7.97	9	4	A3 16
173434	587.023	7.79	9	4	A3 16
173435	587.214	7.69	9	4	A3 16
173436	587.405	7.76	9	4	A3 16
173437	587.596	7.73	9	4	A3 16
173438	587.787	7.91	9	4	A3 16
173439	587.978	7.79	9	4	A3 16
173440	588.169	7.73	9	4	A3 16
173441	588.36	7.7	9	4	A3 16
173442	588.551	7.75	9	4	A3 16
173443	588.742	7.78	9	4	A3 16
173444	588.932	7.93	9	4	A3 16
173445	589.123	7.75	9	4	A3 16
173446	589.314	7.84	9	4	A3 16
173447	589.505	7.73	9	4	A3 16
173448	589.696	7.82	9	4	A3 16
173449	589.886	7.93	9	4	A3 16
173450	590.077	7.83	9	4	A3 16
173451	590.268	7.78	9	4	A3 16
173452	590.458	7.81	9	4	A3 16
173453	590.649	7.59	9	4	A3 16
173454	590.84	7.88	9	4	A3 16
173455	591.03	7.79	9	4	A3 16
173456	591.221	7.84	9	4	A3 16
173457	591.412	7.75	9	4	A3 16
173458	591.602	7.87	9	4	A3 16
173459	591.793	7.74	9	4	A3 16
173460	591.984	7.95	9	4	A3 16
173461	592.174	7.77	9	4	A3 16
173462	592.365	7.93	9	4	A3 16
173463	592.555	7.71	9	4	A3 16
173464	592.746	7.79	9	4	A3 16
173465	592.936	7.66	9	4	A3 16
173466	593.127	7.98	9	4	A3 16
173467	593.317	7.92	9	4	A3 16
173468	593.508	7.92	9	4	A3 16
173469	593.698	7.73	9	4	A3 16
173470	593.889	7.83	9	4	A3 16
173471	594.079	7.74	9	4	A3 16
173472	594.269	7.74	9	4	A3 16
173473	594.46	7.86	9	4	A3 16
173474	594.65	7.84	9	4	A3 16
173475	594.84	7.92	9	4	A3 16
173476	595.031	7.85	9	4	A3 16
173477	595.221	7.79	9	4	A3 16
173478	595.411	7.95	9	4	A3 16
173479	595.602	7.97	9	4	A3 16
173480	595.792	7.93	9	4	A3 16
173481	595.982	7.72	9	4	A3 16
173482	596.172	8	9	4	A3 16
173483	596.363	7.89	9	4	A3 16
173484	596.553	7.84	9	4	A3 16
173485	596.743	7.93	9	4	A3 16
173486	596.933	7.94	9	4	A3 16
173487	597.123	7.75	9	4	A3 16
173488	597.314	7.75	9	4	A3 16
173489	597.504	7.85	9	4	A3 16
173490	597.694	7.91	9	4	A3 16
173491	597.884	7.94	9	4	A3 16
173492	598.074	7.96	9	4	A3 16
173493	598.264	7.95	9	4	A3 16
173494	598.454	7.91	9	4	A3 16
173495	598.644	7.95	9	4	A3 16
173496	598.834	7.82	9	4	A3 16
173497	599.024	7.87	9	4	A3 16
173498	599.214	7.95	9	4	A3 16
173499	599.404	8.08	9	4	A3 16
173500	599.594	7.98	9	4	A3 16
173501	599.784	7.92	9	4	A3 16
173502	599.974	7.96	9	4	A3 16
173503	600.164	8.07	9	4	A3 16
173504	600.354	7.92	9	4	A3 16
173505	600.544	7.92	9	4	A3 16
173506	600.734	8.08	9	4	A3 16
173507	600.924	7.92	9	4	A3 16
173508	601.114	7.9	9	4	A3 16
173509	601.303	7.88	9	4	A3 16
173510	601.493	8.13	9	4	A3 16
173511	601.683	8.12	9	4	A3 16
173512	601.873	7.94	9	4	A3 16
173513	602.063	7.97	9	4	A3 16
173514	602.252	7.99	9	4	A3 16
173515	602.442	8.12	9	4	A3 16
173516	602.632	8.07	9	4	A3 16
173517	602.821	8.1	9	4	A3 16
173518	603.011	8.1	9	4	A3 16
173519	603.201	8.07	9	4	A3 16
173520	603.39	7.96	9	4	A3 16
173521	603.58	8.02	9	4	A3 16
173522	603.77	8.08	9	4	A3 16
173523	603.959	8.1	9	4	A3 16
173524	604.149	8.08	9	4	A3 16
173525	604.339	8.06	9	4	A3 16
173526	604.528	8.29	9	4	A3 16
173527	604.718	8.29	9	4	A3 16
173528	604.907	8.14	9	4	A3 16
173529	605.097	8.21	9	4	A3 16
173530	605.286	8.21	9	4	A3 16
173531	605.476	8.25	9	4	A3 16
173532	605.665	8.29	9	4	A3 16
173533	605.855	8.22	9	4	A3 16
173534	606.044	8.26	9	4	A3 16
173535	606.234	8.28	9	4	A3 16
173536	606.423	8.24	9	4	A3 16
173537	606.612	8.36	9	4	A3 16
173538	606.802	8.21	9	4	A3 16
173539	606.991	8.47	9	4	A3 16
173540	607.181	8.4	9	4	A3 16
173541	607.37	8.45	9	4	A3 16
173542	607.559	8.24	9	4	A3 16
173543	607.749	8.49	9	4	A3 16
173544	607.938	8.3	9	4	A3 16
173545	608.127	8.46	9	4	A3 16
173546	608.316	8.63	9	4	A3 16
173547	608.506	8.51	9	4	A3 16
173548	608.695	8.62	9	4	A3 16
173549	608.884	8.52	9	4	A3 16
173550	609.073	8.43	9	4	A3 16
173551	609.263	8.7	9	4	A3 16
173552	609.452	8.67	9	4	A3 16
173553	609.641	8.64	9	4	A3 16
173554	609.83	8.46	9	4	A3 16
173555	610.019	9	9	4	A3 16
173556	610.208	8.66	9	4	A3 16
173557	610.397	8.82	9	4	A3 16
173558	610.586	8.75	9	4	A3 16
173559	610.775	8.8	9	4	A3 16
173560	610.965	9.06	9	4	A3 16
173561	611.154	8.75	9	4	A3 16
173562	611.343	8.94	9	4	A3 16
173563	611.532	8.99	9	4	A3 16
173564	611.721	9.17	9	4	A3 16
173565	611.91	9.15	9	4	A3 16
173566	612.099	9.07	9	4	A3 16
173567	612.287	9.08	9	4	A3 16
173568	612.476	9.11	9	4	A3 16
173569	612.665	9.44	9	4	A3 16
173570	612.854	9.24	9	4	A3 16
173571	613.043	9.33	9	4	A3 16
173572	613.232	9.49	9	4	A3 16
173573	613.421	9.37	9	4	A3 16
173574	613.61	9.47	9	4	A3 16
173575	613.798	9.56	9	4	A3 16
173576	613.987	9.63	9	4	A3 16
173577	614.176	9.72	9	4	A3 16
173578	614.365	9.79	9	4	A3 16
173579	614.554	9.9	9	4	A3 16
173580	614.742	9.96	9	4	A3 16
173581	614.931	9.89	9	4	A3 16
173582	615.12	9.98	9	4	A3 16
173583	615.309	10.17	9	4	A3 16
173584	615.497	10.03	9	4	A3 16
173585	615.686	10.07	9	4	A3 16
173586	615.875	10.25	9	4	A3 16
173587	616.063	10.29	9	4	A3 16
173588	616.252	10.32	9	4	A3 16
173589	616.44	10.68	9	4	A3 16
173590	616.629	10.64	9	4	A3 16
173591	616.818	10.57	9	4	A3 16
173592	617.006	10.73	9	4	A3 16
173593	617.195	10.86	9	4	A3 16
173594	617.383	10.77	9	4	A3 16
173595	617.572	10.83	9	4	A3 16
173596	617.76	10.96	9	4	A3 16
173597	617.949	11.31	9	4	A3 16
173598	618.137	11.46	9	4	A3 16
173599	618.326	11.33	9	4	A3 16
173600	618.514	11.38	9	4	A3 16
173601	618.703	11.31	9	4	A3 16
173602	618.891	11.77	9	4	A3 16
173603	619.079	11.92	9	4	A3 16
173604	619.268	12.03	9	4	A3 16
173605	619.456	11.77	9	4	A3 16
173606	619.644	12.22	9	4	A3 16
173607	619.833	12.18	9	4	A3 16
173608	620.021	12.27	9	4	A3 16
173609	620.209	12.35	9	4	A3 16
173610	620.398	12.65	9	4	A3 16
173611	620.586	12.63	9	4	A3 16
173612	620.774	12.81	9	4	A3 16
173613	620.962	13.01	9	4	A3 16
173614	621.151	13.14	9	4	A3 16
173615	621.339	13.15	9	4	A3 16
173616	621.527	13.22	9	4	A3 16
173617	621.715	13.26	9	4	A3 16
173618	621.903	13.7	9	4	A3 16
173619	622.092	13.66	9	4	A3 16
173620	622.28	14	9	4	A3 16
173621	622.468	13.82	9	4	A3 16
173622	622.656	14.15	9	4	A3 16
173623	622.844	14.12	9	4	A3 16
173624	623.032	14.56	9	4	A3 16
173625	623.22	14.77	9	4	A3 16
173626	623.408	15.1	9	4	A3 16
173627	623.596	14.98	9	4	A3 16
173628	623.784	15.22	9	4	A3 16
173629	623.972	15.2	9	4	A3 16
173630	624.16	15.21	9	4	A3 16
173631	624.348	15.73	9	4	A3 16
173632	624.536	16.08	9	4	A3 16
173633	624.724	15.94	9	4	A3 16
173634	624.912	16.09	9	4	A3 16
173635	625.1	16.38	9	4	A3 16
173636	625.288	16.74	9	4	A3 16
173637	625.476	16.66	9	4	A3 16
173638	625.664	16.92	9	4	A3 16
173639	625.851	17.22	9	4	A3 16
173640	626.039	17.62	9	4	A3 16
173641	626.227	17.39	9	4	A3 16
173642	626.415	17.82	9	4	A3 16
173643	626.603	18.08	9	4	A3 16
173644	626.79	18.24	9	4	A3 16
173645	626.978	18.56	9	4	A3 16
173646	627.166	18.73	9	4	A3 16
173647	627.354	18.7	9	4	A3 16
173648	627.541	19.1	9	4	A3 16
173649	627.729	19.24	9	4	A3 16
173650	627.917	20.06	9	4	A3 16
173651	628.104	19.98	9	4	A3 16
173652	628.292	19.81	9	4	A3 16
173653	628.48	20.25	9	4	A3 16
173654	628.667	20.52	9	4	A3 16
173655	628.855	21.08	9	4	A3 16
173656	629.042	21.34	9	4	A3 16
173657	629.23	21.54	9	4	A3 16
173658	629.418	21.81	9	4	A3 16
173659	629.605	22.4	9	4	A3 16
173660	629.793	22.21	9	4	A3 16
173661	629.98	23	9	4	A3 16
173662	630.168	22.64	9	4	A3 16
173663	630.355	23.51	9	4	A3 16
173664	630.543	23.39	9	4	A3 16
173665	630.73	23.81	9	4	A3 16
173666	630.917	23.7	9	4	A3 16
173667	631.105	24.76	9	4	A3 16
173668	631.292	24.58	9	4	A3 16
173669	631.48	25.2	9	4	A3 16
173670	631.667	25.52	9	4	A3 16
173671	631.854	25.6	9	4	A3 16
173672	632.042	25.75	9	4	A3 16
173673	632.229	26.8	9	4	A3 16
173674	632.416	26.61	9	4	A3 16
173675	632.604	27.47	9	4	A3 16
173676	632.791	26.67	9	4	A3 16
173677	632.978	27.62	9	4	A3 16
173678	633.165	27.4	9	4	A3 16
173679	633.353	28.57	9	4	A3 16
173680	633.54	28.92	9	4	A3 16
173681	633.727	29.12	9	4	A3 16
173682	633.914	29.35	9	4	A3 16
173683	634.101	29.81	9	4	A3 16
173684	634.289	30.65	9	4	A3 16
173685	634.476	30.59	9	4	A3 16
173686	634.663	31.18	9	4	A3 16
173687	634.85	30.82	9	4	A3 16
173688	635.037	32	9	4	A3 16
173689	635.224	32.57	9	4	A3 16
173690	635.411	32.85	9	4	A3 16
173691	635.598	32.82	9	4	A3 16
173692	635.785	33.64	9	4	A3 16
173693	635.972	33.91	9	4	A3 16
173694	636.159	34.16	9	4	A3 16
173695	636.346	35.61	9	4	A3 16
173696	636.533	35.43	9	4	A3 16
173697	636.72	35.92	9	4	A3 16
173698	636.907	36.64	9	4	A3 16
173699	637.094	36.57	9	4	A3 16
173700	637.281	36.61	9	4	A3 16
173701	637.468	37.47	9	4	A3 16
173702	637.655	38.25	9	4	A3 16
173703	637.842	38.85	9	4	A3 16
173704	638.029	39.59	9	4	A3 16
173705	638.215	39.92	9	4	A3 16
173706	638.402	40.61	9	4	A3 16
173707	638.589	41.08	9	4	A3 16
173708	638.776	41.91	9	4	A3 16
173709	638.963	42.81	9	4	A3 16
173710	639.149	43.56	9	4	A3 16
173711	639.336	43.62	9	4	A3 16
173712	639.523	44.27	9	4	A3 16
173713	639.709	44.64	9	4	A3 16
173714	639.896	45.84	9	4	A3 16
173715	640.083	45.59	9	4	A3 16
173716	640.27	47.25	9	4	A3 16
173717	640.456	47.51	9	4	A3 16
173718	640.643	48.24	9	4	A3 16
173719	640.829	48.34	9	4	A3 16
173720	641.016	49.23	9	4	A3 16
173721	641.203	50.26	9	4	A3 16
173722	641.389	49.58	9	4	A3 16
173723	641.576	51.33	9	4	A3 16
173724	641.762	51.89	9	4	A3 16
173725	641.949	52.05	9	4	A3 16
173726	642.135	52.08	9	4	A3 16
173727	642.322	52.32	9	4	A3 16
173728	642.508	52.49	9	4	A3 16
173729	642.695	52.57	9	4	A3 16
173730	642.881	52.4	9	4	A3 16
173731	643.068	52.26	9	4	A3 16
173732	643.254	52.63	9	4	A3 16
173733	643.441	52.54	9	4	A3 16
173734	643.627	52.34	9	4	A3 16
173735	643.813	52.59	9	4	A3 16
173736	644	52.56	9	4	A3 16
173737	644.186	52.75	9	4	A3 16
173738	644.372	52.58	9	4	A3 16
173739	644.559	52.54	9	4	A3 16
173740	644.745	52.94	9	4	A3 16
173741	644.931	52.97	9	4	A3 16
173742	645.118	53.02	9	4	A3 16
173743	645.304	52.88	9	4	A3 16
173744	645.49	53.2	9	4	A3 16
173745	645.676	52.9	9	4	A3 16
173746	645.862	52.97	9	4	A3 16
173747	646.049	52.77	9	4	A3 16
173748	646.235	53.13	9	4	A3 16
173749	646.421	52.79	9	4	A3 16
173750	646.607	52.73	9	4	A3 16
173751	646.793	53.07	9	4	A3 16
173752	646.979	53.22	9	4	A3 16
173753	647.165	53.22	9	4	A3 16
173754	647.352	53.02	9	4	A3 16
173755	647.538	52.86	9	4	A3 16
173756	647.724	53.24	9	4	A3 16
173757	647.91	53.38	9	4	A3 16
173758	648.096	53.11	9	4	A3 16
173759	648.282	53.24	9	4	A3 16
173760	648.468	53.54	9	4	A3 16
173761	648.654	53.53	9	4	A3 16
173762	648.84	53.28	9	4	A3 16
173763	649.026	53.36	9	4	A3 16
173764	649.212	53.74	9	4	A3 16
173765	649.397	53.76	9	4	A3 16
173766	649.583	53.76	9	4	A3 16
173767	649.769	53.69	9	4	A3 16
173768	649.955	53.77	9	4	A3 16
173769	650.141	53.73	9	4	A3 16
173770	650.327	53.43	9	4	A3 16
173771	650.513	53.9	9	4	A3 16
173772	650.698	53.91	9	4	A3 16
173773	650.884	54.2	9	4	A3 16
173774	651.07	53.85	9	4	A3 16
173775	651.256	53.9	9	4	A3 16
173776	651.442	54.26	9	4	A3 16
173777	651.627	54.25	9	4	A3 16
173778	651.813	54.26	9	4	A3 16
173779	651.999	54.08	9	4	A3 16
173780	652.184	54.44	9	4	A3 16
173781	652.37	54.44	9	4	A3 16
173782	652.556	54.49	9	4	A3 16
173783	652.741	53.96	9	4	A3 16
173784	652.927	54.71	9	4	A3 16
173785	653.113	54.81	9	4	A3 16
173786	653.298	54.76	9	4	A3 16
173787	653.484	54.81	9	4	A3 16
173788	653.669	55.15	9	4	A3 16
173789	653.855	54.89	9	4	A3 16
173790	654.04	54.83	9	4	A3 16
173791	654.226	55.16	9	4	A3 16
173792	654.412	55.38	9	4	A3 16
173793	654.597	55.44	9	4	A3 16
173794	654.782	55.31	9	4	A3 16
173795	654.968	55.08	9	4	A3 16
173796	655.153	55.62	9	4	A3 16
173797	655.339	55.68	9	4	A3 16
173798	655.524	55.93	9	4	A3 16
173799	655.71	55.41	9	4	A3 16
173800	655.895	55.99	9	4	A3 16
173801	656.08	55.98	9	4	A3 16
173802	656.266	55.72	9	4	A3 16
173803	656.451	56.18	9	4	A3 16
173804	656.636	56.76	9	4	A3 16
173805	656.822	56.62	9	4	A3 16
173806	657.007	56.72	9	4	A3 16
173807	657.192	56.8	9	4	A3 16
173808	657.378	57.16	9	4	A3 16
173809	657.563	57.14	9	4	A3 16
173810	657.748	57.06	9	4	A3 16
173811	657.933	57.1	9	4	A3 16
173812	658.118	57.16	9	4	A3 16
173813	658.304	57.44	9	4	A3 16
173814	658.489	57.12	9	4	A3 16
173815	658.674	57.17	9	4	A3 16
173816	658.859	57.47	9	4	A3 16
173817	659.044	57.66	9	4	A3 16
173818	659.229	57.39	9	4	A3 16
173819	659.414	57.62	9	4	A3 16
173820	659.599	57.7	9	4	A3 16
173821	659.785	57.95	9	4	A3 16
173822	659.97	58.06	9	4	A3 16
173823	660.155	57.84	9	4	A3 16
173824	660.34	58.18	9	4	A3 16
173825	660.525	58.27	9	4	A3 16
173826	660.71	58.55	9	4	A3 16
173827	660.895	58.3	9	4	A3 16
173828	661.08	58.68	9	4	A3 16
173829	661.264	58.68	9	4	A3 16
173830	661.449	58.09	9	4	A3 16
173831	661.634	58.5	9	4	A3 16
173832	661.819	58.79	9	4	A3 16
173833	662.004	59.03	9	4	A3 16
173834	662.189	59.26	9	4	A3 16
173835	662.374	59.25	9	4	A3 16
173836	662.559	59.55	9	4	A3 16
173837	662.743	59.45	9	4	A3 16
173838	662.928	59.34	9	4	A3 16
173839	663.113	59.43	9	4	A3 16
173840	663.298	59.58	9	4	A3 16
173841	663.483	59.71	9	4	A3 16
173842	663.667	59.84	9	4	A3 16
173843	663.852	60.08	9	4	A3 16
173844	664.037	60.04	9	4	A3 16
173845	664.221	60.24	9	4	A3 16
173846	664.406	60.01	9	4	A3 16
173847	664.591	59.96	9	4	A3 16
173848	664.775	60.13	9	4	A3 16
173849	664.96	60.47	9	4	A3 16
173850	665.145	60.4	9	4	A3 16
173851	665.329	59.93	9	4	A3 16
173852	665.514	60.53	9	4	A3 16
173853	665.698	60.82	9	4	A3 16
173854	665.883	60.81	9	4	A3 16
173855	666.068	60.41	9	4	A3 16
173856	666.252	60.79	9	4	A3 16
173857	666.437	60.93	9	4	A3 16
173858	666.621	61.08	9	4	A3 16
173859	666.806	60.79	9	4	A3 16
173860	666.99	61.14	9	4	A3 16
173861	667.174	61.36	9	4	A3 16
173862	667.359	60.96	9	4	A3 16
173863	667.543	61.47	9	4	A3 16
173864	667.728	61.59	9	4	A3 16
173865	667.912	62.04	9	4	A3 16
173866	668.096	61.74	9	4	A3 16
173867	668.281	61.6	9	4	A3 16
173868	668.465	61.78	9	4	A3 16
173869	668.649	61.91	9	4	A3 16
173870	668.834	61.89	9	4	A3 16
173871	669.018	62.07	9	4	A3 16
173872	669.202	62.44	9	4	A3 16
173873	669.387	62.24	9	4	A3 16
173874	669.571	62.03	9	4	A3 16
173875	669.755	62.33	9	4	A3 16
173876	669.939	62.52	9	4	A3 16
173877	670.124	62.71	9	4	A3 16
173878	670.308	62.6	9	4	A3 16
173879	670.492	62.7	9	4	A3 16
173880	670.676	63.21	9	4	A3 16
173881	670.86	63.21	9	4	A3 16
173882	671.044	63.32	9	4	A3 16
173883	671.228	63.14	9	4	A3 16
173884	671.413	63.55	9	4	A3 16
173885	671.597	63.68	9	4	A3 16
173886	671.781	63.81	9	4	A3 16
173887	671.965	63.87	9	4	A3 16
173888	672.149	64.36	9	4	A3 16
173889	672.333	64.43	9	4	A3 16
173890	672.517	64.67	9	4	A3 16
173891	672.701	64.47	9	4	A3 16
173892	672.885	65.01	9	4	A3 16
173893	673.069	65.32	9	4	A3 16
173894	673.253	64.96	9	4	A3 16
173895	673.437	65.62	9	4	A3 16
173896	673.621	65.97	9	4	A3 16
173897	673.804	65.93	9	4	A3 16
173898	673.988	65.96	9	4	A3 16
173899	674.172	66.08	9	4	A3 16
173900	674.356	66.6	9	4	A3 16
173901	674.54	66.35	9	4	A3 16
173902	674.724	66.05	9	4	A3 16
173903	674.908	66.68	9	4	A3 16
173904	675.091	66.84	9	4	A3 16
173905	675.275	66.85	9	4	A3 16
173906	675.459	66.83	9	4	A3 16
173907	675.643	67	9	4	A3 16
173908	675.826	66.99	9	4	A3 16
173909	676.01	67.24	9	4	A3 16
173910	676.194	67.15	9	4	A3 16
173911	676.377	67.15	9	4	A3 16
173912	676.561	67.61	9	4	A3 16
173913	676.745	67.72	9	4	A3 16
173914	676.928	67.63	9	4	A3 16
173915	677.112	67.78	9	4	A3 16
173916	677.296	68.03	9	4	A3 16
173917	677.479	68.24	9	4	A3 16
173918	677.663	68.22	9	4	A3 16
173919	677.846	68.32	9	4	A3 16
173920	678.03	68.72	9	4	A3 16
173921	678.213	68.96	9	4	A3 16
173922	678.397	68.83	9	4	A3 16
173923	678.58	69.29	9	4	A3 16
173924	678.764	69.45	9	4	A3 16
173925	678.947	69.65	9	4	A3 16
173926	679.131	69.38	9	4	A3 16
173927	679.314	69.52	9	4	A3 16
173928	679.498	69.93	9	4	A3 16
173929	679.681	70.3	9	4	A3 16
173930	679.865	69.95	9	4	A3 16
173931	680.048	70.47	9	4	A3 16
173932	680.231	70.43	9	4	A3 16
173933	680.415	70.57	9	4	A3 16
173934	680.598	70.6	9	4	A3 16
173935	680.781	70.87	9	4	A3 16
173936	680.965	71.02	9	4	A3 16
173937	681.148	71.14	9	4	A3 16
173938	681.331	71.15	9	4	A3 16
173939	681.514	71.12	9	4	A3 16
173940	681.698	71.49	9	4	A3 16
173941	681.881	71.6	9	4	A3 16
173942	682.064	71.53	9	4	A3 16
173943	682.247	71.69	9	4	A3 16
173944	682.43	72.45	9	4	A3 16
173945	682.614	72.43	9	4	A3 16
173946	682.797	72.5	9	4	A3 16
173947	682.98	72.63	9	4	A3 16
173948	683.163	73.57	9	4	A3 16
173949	683.346	73.47	9	4	A3 16
173950	683.529	73.88	9	4	A3 16
173951	683.712	74.21	9	4	A3 16
173952	683.895	74.32	9	4	A3 16
173953	684.078	74.77	9	4	A3 16
173954	684.261	74.9	9	4	A3 16
173955	684.444	75.16	9	4	A3 16
173956	684.627	75.38	9	4	A3 16
173957	684.81	75.76	9	4	A3 16
173958	684.993	75.93	9	4	A3 16
173959	685.176	75.96	9	4	A3 16
173960	685.359	76.69	9	4	A3 16
173961	685.542	76.76	9	4	A3 16
173962	685.725	76.36	9	4	A3 16
173963	685.908	76.97	9	4	A3 16
173964	686.091	77.2	9	4	A3 16
173965	686.274	77.24	9	4	A3 16
173966	686.457	76.94	9	4	A3 16
173967	686.639	77.41	9	4	A3 16
173968	686.822	77.54	9	4	A3 16
173969	687.005	77.82	9	4	A3 16
173970	687.188	77.55	9	4	A3 16
173971	687.371	77.55	9	4	A3 16
173972	687.553	78.28	9	4	A3 16
173973	687.736	78.54	9	4	A3 16
173974	687.919	78.14	9	4	A3 16
173975	688.102	78.54	9	4	A3 16
173976	688.284	79.35	9	4	A3 16
173977	688.467	79.56	9	4	A3 16
173978	688.65	79.38	9	4	A3 16
173979	688.832	79.86	9	4	A3 16
173980	689.015	80.15	9	4	A3 16
173981	689.197	80.36	9	4	A3 16
173982	689.38	80.25	9	4	A3 16
173983	689.563	79.87	9	4	A3 16
173984	689.745	80.92	9	4	A3 16
173985	689.928	80.9	9	4	A3 16
173986	690.11	80.83	9	4	A3 16
173987	690.293	80.88	9	4	A3 16
173988	690.475	81.15	9	4	A3 16
173989	690.658	81.09	9	4	A3 16
173990	690.84	81.29	9	4	A3 16
173991	691.023	81.22	9	4	A3 16
173992	691.205	81.8	9	4	A3 16
173993	691.388	81.67	9	4	A3 16
173994	691.57	81.47	9	4	A3 16
173995	691.752	81.71	9	4	A3 16
173996	691.935	82.29	9	4	A3 16
173997	692.117	82.17	9	4	A3 16
173998	692.3	81.85	9	4	A3 16
173999	692.482	81.97	9	4	A3 16
174000	692.664	82.24	9	4	A3 16
174001	692.847	82.2	9	4	A3 16
174002	693.029	49.62	9	4	A3 16
174003	693.211	50.14	9	4	A3 16
174004	693.393	50.08	9	4	A3 16
174005	693.576	50.04	9	4	A3 16
174006	693.758	49.83	9	4	A3 16
174007	693.94	49.96	9	4	A3 16
174008	694.122	19.89	9	4	A3 16
174009	694.304	22.38	9	4	A3 16
174010	694.487	19.37	9	4	A3 16
174011	694.669	19.28	9	4	A3 16
174012	694.851	17.19	9	4	A3 16
174013	695.033	19.12	9	4	A3 16
174014	695.215	3.87	9	4	A3 16
174015	695.397	3.81	9	4	A3 16
174016	695.579	3.79	9	4	A3 16
174017	695.761	3.61	9	4	A3 16
174018	695.943	3.75	9	4	A3 16
174019	696.125	3.73	9	4	A3 16
174020	696.308	3.69	9	4	A3 16
174021	696.49	3.61	9	4	A3 16
174022	696.671	3.69	9	4	A3 16
174023	696.853	3.62	9	4	A3 16
174024	697.035	3.84	9	4	A3 16
174025	697.217	3.6	9	4	A3 16
174026	697.399	3.73	9	4	A3 16
174027	697.581	3.59	9	4	A3 16
174028	697.763	3.58	9	4	A3 16
174029	697.945	3.58	9	4	A3 16
174030	698.127	3.56	9	4	A3 16
174031	698.309	3.75	9	4	A3 16
174032	698.491	3.51	9	4	A3 16
174033	698.672	3.66	9	4	A3 16
174034	698.854	3.58	9	4	A3 16
174035	699.036	3.53	9	4	A3 16
174036	699.218	3.66	9	4	A3 16
174037	699.399	3.64	9	4	A3 16
174038	699.581	3.57	9	4	A3 16
174039	699.763	3.48	9	4	A3 16
174040	699.945	3.51	9	4	A3 16
174041	700.126	3.48	9	4	A3 16
174042	700.308	3.49	9	4	A3 16
174043	700.49	3.57	9	4	A3 16
174044	700.671	3.65	9	4	A3 16
174045	700.853	3.67	9	4	A3 16
174046	701.035	3.64	9	4	A3 16
174047	701.216	3.56	9	4	A3 16
174048	701.398	3.56	9	4	A3 16
174049	701.579	3.65	9	4	A3 16
174050	701.761	3.72	9	4	A3 16
174051	701.943	3.56	9	4	A3 16
174052	702.124	3.65	9	4	A3 16
174053	702.306	3.57	9	4	A3 16
174054	702.487	3.63	9	4	A3 16
174055	702.669	3.77	9	4	A3 16
174056	702.85	3.65	9	4	A3 16
174057	703.031	3.54	9	4	A3 16
174058	703.213	3.69	9	4	A3 16
174059	703.394	3.58	9	4	A3 16
174060	703.576	3.75	9	4	A3 16
174061	703.757	3.9	9	4	A3 16
174062	703.938	3.69	9	4	A3 16
174063	704.12	3.55	9	4	A3 16
174064	704.301	3.68	9	4	A3 16
174065	704.483	3.76	9	4	A3 16
174066	704.664	3.7	9	4	A3 16
174067	704.845	3.89	9	4	A3 16
174068	705.026	3.84	9	4	A3 16
174069	705.208	3.69	9	4	A3 16
174070	705.389	3.78	9	4	A3 16
174071	705.57	3.83	9	4	A3 16
174072	705.751	3.79	9	4	A3 16
174073	705.933	3.99	9	4	A3 16
174074	706.114	3.91	9	4	A3 16
174075	706.295	3.88	9	4	A3 16
174076	706.476	3.8	9	4	A3 16
174077	706.657	3.88	9	4	A3 16
174078	706.838	3.95	9	4	A3 16
174079	707.02	3.88	9	4	A3 16
174080	707.201	3.94	9	4	A3 16
174081	707.382	4.03	9	4	A3 16
174082	707.563	3.94	9	4	A3 16
174083	707.744	3.87	9	4	A3 16
174084	707.925	3.97	9	4	A3 16
174085	708.106	4.1	9	4	A3 16
174086	708.287	3.94	9	4	A3 16
174087	708.468	4.03	9	4	A3 16
174088	708.649	3.99	9	4	A3 16
174089	708.83	4.06	9	4	A3 16
174090	709.011	4.05	9	4	A3 16
174091	709.192	3.97	9	4	A3 16
174092	709.373	4	9	4	A3 16
174093	709.554	4.04	9	4	A3 16
174094	709.734	4.17	9	4	A3 16
174095	709.915	4.16	9	4	A3 16
174096	710.096	4.14	9	4	A3 16
174097	710.277	4.11	9	4	A3 16
174098	710.458	4.31	9	4	A3 16
174099	710.639	4.13	9	4	A3 16
174100	710.819	4.13	9	4	A3 16
174101	711	4.14	9	4	A3 16
174102	711.181	4.25	9	4	A3 16
174103	711.362	4.31	9	4	A3 16
174104	711.542	4.24	9	4	A3 16
174105	711.723	4.25	9	4	A3 16
174106	711.904	4.42	9	4	A3 16
174107	712.085	4.49	9	4	A3 16
174108	712.265	4.33	9	4	A3 16
174109	712.446	4.29	9	4	A3 16
174110	712.627	4.55	9	4	A3 16
174111	712.807	4.47	9	4	A3 16
174112	712.988	4.43	9	4	A3 16
174113	713.168	4.49	9	4	A3 16
174114	713.349	4.5	9	4	A3 16
174115	713.53	4.54	9	4	A3 16
174116	713.71	4.54	9	4	A3 16
174117	713.891	4.48	9	4	A3 16
174118	714.071	4.61	9	4	A3 16
174119	714.252	4.64	9	4	A3 16
174120	714.432	4.7	9	4	A3 16
174121	714.613	4.52	9	4	A3 16
174122	714.793	4.78	9	4	A3 16
174123	714.974	4.79	9	4	A3 16
174124	715.154	4.77	9	4	A3 16
174125	715.334	4.94	9	4	A3 16
174126	715.515	4.81	9	4	A3 16
174127	715.695	4.76	9	4	A3 16
174128	715.876	4.94	9	4	A3 16
174129	716.056	4.96	9	4	A3 16
174130	716.236	4.88	9	4	A3 16
174131	716.417	5.06	9	4	A3 16
174132	716.597	5.04	9	4	A3 16
174133	716.777	5.37	9	4	A3 16
174134	716.957	5.07	9	4	A3 16
174135	717.138	5.31	9	4	A3 16
174136	717.318	5.06	9	4	A3 16
174137	717.498	5.2	9	4	A3 16
174138	717.678	5.28	9	4	A3 16
174139	717.859	5.32	9	4	A3 16
174140	718.039	5.2	9	4	A3 16
174141	718.219	5.38	9	4	A3 16
174142	718.399	5.32	9	4	A3 16
174143	718.579	5.41	9	4	A3 16
174144	718.759	5.44	9	4	A3 16
174145	718.939	5.51	9	4	A3 16
174146	719.12	5.54	9	4	A3 16
174147	719.3	5.41	9	4	A3 16
174148	719.48	5.47	9	4	A3 16
174149	719.66	5.46	9	4	A3 16
174150	719.84	5.64	9	4	A3 16
174151	720.02	5.74	9	4	A3 16
174152	720.2	5.65	9	4	A3 16
174153	720.38	5.76	9	4	A3 16
174154	720.56	5.89	9	4	A3 16
174155	720.74	5.98	9	4	A3 16
174156	720.92	5.9	9	4	A3 16
174157	721.1	6.16	9	4	A3 16
174158	721.279	5.91	9	4	A3 16
174159	721.459	5.84	9	4	A3 16
174160	721.639	6.07	9	4	A3 16
174161	721.819	5.95	9	4	A3 16
174162	721.999	6.18	9	4	A3 16
174163	722.179	6.24	9	4	A3 16
174164	722.359	6.1	9	4	A3 16
174165	722.538	6.21	9	4	A3 16
174166	722.718	6.26	9	4	A3 16
174167	722.898	6.3	9	4	A3 16
174168	723.078	6.25	9	4	A3 16
174169	723.257	6.33	9	4	A3 16
174170	723.437	6.54	9	4	A3 16
174171	723.617	6.5	9	4	A3 16
174172	723.797	6.55	9	4	A3 16
174173	723.976	6.6	9	4	A3 16
174174	724.156	6.76	9	4	A3 16
174175	724.336	6.75	9	4	A3 16
174176	724.515	6.64	9	4	A3 16
174177	724.695	6.8	9	4	A3 16
174178	724.874	6.92	9	4	A3 16
174179	725.054	6.89	9	4	A3 16
174180	725.234	6.92	9	4	A3 16
174181	725.413	6.97	9	4	A3 16
174182	725.593	6.94	9	4	A3 16
174183	725.772	7.08	9	4	A3 16
174184	725.952	7.03	9	4	A3 16
174185	726.131	7.03	9	4	A3 16
174186	726.311	7.19	9	4	A3 16
174187	726.49	7.14	9	4	A3 16
174188	726.67	7.3	9	4	A3 16
174189	726.849	7.24	9	4	A3 16
174190	727.028	7.39	9	4	A3 16
174191	727.208	7.23	9	4	A3 16
174192	727.387	7.37	9	4	A3 16
174193	727.567	7.38	9	4	A3 16
174194	727.746	7.53	9	4	A3 16
174195	727.925	7.51	9	4	A3 16
174196	728.105	7.42	9	4	A3 16
174197	728.284	7.67	9	4	A3 16
174198	728.463	7.64	9	4	A3 16
174199	728.643	7.63	9	4	A3 16
174200	728.822	7.78	9	4	A3 16
174201	729.001	7.73	9	4	A3 16
174202	729.18	7.95	9	4	A3 16
174203	729.359	8.09	9	4	A3 16
174204	729.539	8.06	9	4	A3 16
174205	729.718	7.91	9	4	A3 16
174206	729.897	8.09	9	4	A3 16
174207	730.076	8.29	9	4	A3 16
174208	730.255	8.11	9	4	A3 16
174209	730.434	8.11	9	4	A3 16
174210	730.614	8.17	9	4	A3 16
174211	730.793	8.31	9	4	A3 16
174212	730.972	8.16	9	4	A3 16
174213	731.151	8.27	9	4	A3 16
174214	731.33	8.36	9	4	A3 16
174215	731.509	8.57	9	4	A3 16
174216	731.688	8.21	9	4	A3 16
174217	731.867	8.67	9	4	A3 16
174218	732.046	8.54	9	4	A3 16
174219	732.225	8.44	9	4	A3 16
174220	732.404	8.79	9	4	A3 16
174221	732.583	8.51	9	4	A3 16
174222	732.762	8.89	9	4	A3 16
174223	732.941	8.75	9	4	A3 16
174224	733.12	8.86	9	4	A3 16
174225	733.298	8.99	9	4	A3 16
174226	733.477	9.07	9	4	A3 16
174227	733.656	8.85	9	4	A3 16
174228	733.835	9.1	9	4	A3 16
174229	734.014	9.21	9	4	A3 16
174230	734.193	9.16	9	4	A3 16
174231	734.371	9.25	9	4	A3 16
174232	734.55	9.46	9	4	A3 16
174233	734.729	9.12	9	4	A3 16
174234	734.908	9.19	9	4	A3 16
174235	735.086	9.22	9	4	A3 16
174236	735.265	9.37	9	4	A3 16
174237	735.444	9.45	9	4	A3 16
174238	735.623	9.39	9	4	A3 16
174239	735.801	9.72	9	4	A3 16
174240	735.98	9.45	9	4	A3 16
174241	736.159	9.58	9	4	A3 16
174242	736.337	9.43	9	4	A3 16
174243	736.516	9.43	9	4	A3 16
174244	736.694	9.54	9	4	A3 16
174245	736.873	9.72	9	4	A3 16
174246	737.052	10.12	9	4	A3 16
174247	737.23	9.63	9	4	A3 16
174248	737.409	9.6	9	4	A3 16
174249	737.587	9.99	9	4	A3 16
174250	737.766	9.86	9	4	A3 16
174251	737.944	9.86	9	4	A3 16
174252	738.123	10.07	9	4	A3 16
174253	738.301	10.17	9	4	A3 16
174254	738.479	10.12	9	4	A3 16
174255	738.658	9.95	9	4	A3 16
174256	738.836	9.87	9	4	A3 16
174257	739.015	10.07	9	4	A3 16
174258	739.193	10.09	9	4	A3 16
174259	739.371	9.79	9	4	A3 16
174260	739.55	9.71	9	4	A3 16
174261	739.728	9.85	9	4	A3 16
174262	739.906	10.02	9	4	A3 16
174263	740.085	10.09	9	4	A3 16
174264	740.263	10	9	4	A3 16
174265	740.441	9.85	9	4	A3 16
174266	740.62	9.96	9	4	A3 16
174267	740.798	9.86	9	4	A3 16
174268	740.976	9.82	9	4	A3 16
174269	741.154	9.62	9	4	A3 16
174270	741.332	9.98	9	4	A3 16
174271	741.511	9.83	9	4	A3 16
174272	741.689	9.48	9	4	A3 16
174273	741.867	9.54	9	4	A3 16
174274	742.045	9.61	9	4	A3 16
174275	742.223	9.64	9	4	A3 16
174276	742.401	9.39	9	4	A3 16
174277	742.579	9.35	9	4	A3 16
174278	742.757	9.56	9	4	A3 16
174279	742.935	9.45	9	4	A3 16
174280	743.114	9.12	9	4	A3 16
174281	743.292	9.11	9	4	A3 16
174282	743.47	9.26	9	4	A3 16
174283	743.648	8.98	9	4	A3 16
174284	743.826	8.95	9	4	A3 16
174285	744.004	9	9	4	A3 16
174286	744.181	8.79	9	4	A3 16
174287	744.359	8.76	9	4	A3 16
174288	744.537	8.86	9	4	A3 16
174289	744.715	8.77	9	4	A3 16
174290	744.893	8.75	9	4	A3 16
174291	745.071	8.5	9	4	A3 16
174292	745.249	8.46	9	4	A3 16
174293	745.427	8.43	9	4	A3 16
174294	745.605	8.33	9	4	A3 16
174295	745.782	8.15	9	4	A3 16
174296	745.96	8	9	4	A3 16
174297	746.138	8.45	9	4	A3 16
174298	746.316	7.97	9	4	A3 16
174299	746.493	7.93	9	4	A3 16
174300	746.671	7.93	9	4	A3 16
174301	746.849	7.7	9	4	A3 16
174302	747.027	7.99	9	4	A3 16
174303	747.204	7.44	9	4	A3 16
174304	747.382	7.55	9	4	A3 16
174305	747.56	7.22	9	4	A3 16
174306	747.737	7.48	9	4	A3 16
174307	747.915	7.1	9	4	A3 16
174308	748.093	7.37	9	4	A3 16
174309	748.27	7.09	9	4	A3 16
174310	748.448	7.21	9	4	A3 16
174311	748.625	7.01	9	4	A3 16
174312	748.803	7.01	9	4	A3 16
174313	748.98	6.64	9	4	A3 16
174314	749.158	6.77	9	4	A3 16
174315	749.335	6.53	9	4	A3 16
174316	749.513	6.67	9	4	A3 16
174317	749.69	6.37	9	4	A3 16
174318	749.868	6.56	9	4	A3 16
174319	750.045	6.2	9	4	A3 16
174320	750.223	6.27	9	4	A3 16
174321	750.4	6.28	9	4	A3 16
174322	750.578	6.27	9	4	A3 16
174323	750.755	6.17	9	4	A3 16
174324	750.932	5.81	9	4	A3 16
174325	751.11	6.09	9	4	A3 16
174326	751.287	6.06	9	4	A3 16
174327	751.464	6.07	9	4	A3 16
174328	751.642	5.73	9	4	A3 16
174329	751.819	5.6	9	4	A3 16
174330	751.996	5.67	9	4	A3 16
174331	752.173	5.57	9	4	A3 16
174332	752.351	5.54	9	4	A3 16
174333	752.528	5.32	9	4	A3 16
174334	752.705	5.42	9	4	A3 16
174335	752.882	5.34	9	4	A3 16
174336	753.06	5.3	9	4	A3 16
174337	753.237	5.06	9	4	A3 16
174338	753.414	5.38	9	4	A3 16
174339	753.591	5.33	9	4	A3 16
174340	753.768	5.11	9	4	A3 16
174341	753.945	4.92	9	4	A3 16
174342	754.122	4.82	9	4	A3 16
174343	754.299	4.83	9	4	A3 16
174344	754.476	4.87	9	4	A3 16
174345	754.654	4.8	9	4	A3 16
174346	754.831	4.75	9	4	A3 16
174347	755.008	4.86	9	4	A3 16
174348	755.185	4.48	9	4	A3 16
174349	755.362	4.6	9	4	A3 16
174350	755.539	4.36	9	4	A3 16
174351	755.716	4.47	9	4	A3 16
174352	755.892	4.63	9	4	A3 16
174353	756.069	4.45	9	4	A3 16
174354	756.246	4.64	9	4	A3 16
174355	756.423	4.61	9	4	A3 16
174356	756.6	4.26	9	4	A3 16
174357	756.777	3.95	9	4	A3 16
174358	756.954	4.22	9	4	A3 16
174359	757.131	4.11	9	4	A3 16
174360	757.307	4.13	9	4	A3 16
174361	757.484	3.97	9	4	A3 16
174362	757.661	4.06	9	4	A3 16
174363	757.838	4.13	9	4	A3 16
174364	758.015	3.81	9	4	A3 16
174365	758.191	3.97	9	4	A3 16
174366	758.368	3.95	9	4	A3 16
174367	758.545	3.93	9	4	A3 16
174368	758.721	3.97	9	4	A3 16
174369	758.898	3.65	9	4	A3 16
174370	759.075	3.85	9	4	A3 16
174371	759.251	3.75	9	4	A3 16
174372	759.428	3.59	9	4	A3 16
174373	759.605	3.58	9	4	A3 16
174374	759.781	3.63	9	4	A3 16
174375	759.958	3.75	9	4	A3 16
174376	760.134	3.42	9	4	A3 16
174377	760.311	3.55	9	4	A3 16
174378	760.488	3.54	9	4	A3 16
174379	760.664	3.46	9	4	A3 16
174380	760.841	3.51	9	4	A3 16
174381	761.017	3.52	9	4	A3 16
174382	761.194	3.54	9	4	A3 16
174383	761.37	3.37	9	4	A3 16
174384	761.547	3.28	9	4	A3 16
174385	761.723	3.2	9	4	A3 16
174386	761.899	3.38	9	4	A3 16
174387	762.076	3.3	9	4	A3 16
174388	762.252	3.02	9	4	A3 16
174389	762.429	3.16	9	4	A3 16
174390	762.605	3.32	9	4	A3 16
174391	762.781	3.18	9	4	A3 16
174392	762.958	2.98	9	4	A3 16
174393	763.134	3.08	9	4	A3 16
174394	763.31	3.03	9	4	A3 16
174395	763.486	3.3	9	4	A3 16
174396	763.663	2.93	9	4	A3 16
174397	763.839	3.24	9	4	A3 16
174398	764.015	2.95	9	4	A3 16
174399	764.191	2.87	9	4	A3 16
174400	764.368	2.88	9	4	A3 16
174401	764.544	2.93	9	4	A3 16
174402	764.72	2.94	9	4	A3 16
174403	764.896	2.85	9	4	A3 16
174404	765.072	2.88	9	4	A3 16
174405	765.248	3.03	9	4	A3 16
174406	765.425	3.14	9	4	A3 16
174407	765.601	2.91	9	4	A3 16
174408	765.777	2.75	9	4	A3 16
174409	765.953	2.78	9	4	A3 16
174410	766.129	2.73	9	4	A3 16
174411	766.305	2.86	9	4	A3 16
174412	766.481	3.02	9	4	A3 16
174413	766.657	2.84	9	4	A3 16
174414	766.833	2.81	9	4	A3 16
174415	767.009	2.71	9	4	A3 16
174416	767.185	2.71	9	4	A3 16
174417	767.361	2.54	9	4	A3 16
174418	767.537	2.57	9	4	A3 16
174419	767.713	2.81	9	4	A3 16
174420	767.889	2.65	9	4	A3 16
174421	768.065	2.7	9	4	A3 16
174422	768.24	2.76	9	4	A3 16
174423	768.416	2.54	9	4	A3 16
174424	768.592	2.87	9	4	A3 16
174425	768.768	2.72	9	4	A3 16
174426	768.944	2.62	9	4	A3 16
174427	769.12	2.71	9	4	A3 16
174428	769.295	2.7	9	4	A3 16
174429	769.471	2.7	9	4	A3 16
174430	769.647	2.47	9	4	A3 16
174431	769.823	2.87	9	4	A3 16
174432	769.998	2.41	9	4	A3 16
174433	770.174	2.49	9	4	A3 16
174434	770.35	2.74	9	4	A3 16
174435	770.525	2.72	9	4	A3 16
174436	770.701	2.54	9	4	A3 16
174437	770.877	2.36	9	4	A3 16
174438	771.052	2.42	9	4	A3 16
174439	771.228	2.51	9	4	A3 16
174440	771.403	2.53	9	4	A3 16
174441	771.579	2.29	9	4	A3 16
174442	771.755	2.53	9	4	A3 16
174443	771.93	2.37	9	4	A3 16
174444	772.106	2.43	9	4	A3 16
174445	772.281	2.43	9	4	A3 16
174446	772.457	2.42	9	4	A3 16
174447	772.632	2.38	9	4	A3 16
174448	772.808	2.32	9	4	A3 16
174449	772.983	2.15	9	4	A3 16
174450	773.159	2.28	9	4	A3 16
174451	773.334	2.28	9	4	A3 16
174452	773.509	2.32	9	4	A3 16
174453	773.685	2.16	9	4	A3 16
174454	773.86	2.62	9	4	A3 16
174455	774.036	2.61	9	4	A3 16
174456	774.211	2.38	9	4	A3 16
174457	774.386	2.32	9	4	A3 16
174458	774.562	2.47	9	4	A3 16
174459	774.737	2.83	9	4	A3 16
174460	774.912	2.52	9	4	A3 16
174461	775.087	2.23	9	4	A3 16
174462	775.263	2.35	9	4	A3 16
174463	775.438	2.46	9	4	A3 16
174464	775.613	2.3	9	4	A3 16
174465	775.788	2.26	9	4	A3 16
174466	775.964	2.45	9	4	A3 16
174467	776.139	2.86	9	4	A3 16
174468	776.314	2.29	9	4	A3 16
174469	776.489	2.4	9	4	A3 16
174470	776.664	2.27	9	4	A3 16
174471	776.839	2.35	9	4	A3 16
174472	777.014	2.36	9	4	A3 16
174473	777.19	2.38	9	4	A3 16
174474	777.365	2.25	9	4	A3 16
174475	777.54	2.46	9	4	A3 16
174476	777.715	2.16	9	4	A3 16
174477	777.89	2.13	9	4	A3 16
174478	778.065	2.32	9	4	A3 16
174479	778.24	2.14	9	4	A3 16
174480	778.415	2.41	9	4	A3 16
174481	778.59	2.29	9	4	A3 16
174482	778.765	2.41	9	4	A3 16
174483	778.94	2.21	9	4	A3 16
174484	779.115	2.46	9	4	A3 16
174485	779.289	2.1	9	4	A3 16
174486	779.464	2.16	9	4	A3 16
174487	779.639	2.43	9	4	A3 16
174488	779.814	2.02	9	4	A3 16
174489	779.989	1.94	9	4	A3 16
174490	780.164	2.25	9	4	A3 16
174491	780.339	2.29	9	4	A3 16
174492	780.513	2.23	9	4	A3 16
174493	780.688	2.2	9	4	A3 16
174494	780.863	2.36	9	4	A3 16
174495	781.038	2.4	9	4	A3 16
174496	781.212	2.37	9	4	A3 16
174497	781.387	2.01	9	4	A3 16
174498	781.562	1.93	9	4	A3 16
174499	781.737	2.17	9	4	A3 16
174500	781.911	2.6	9	4	A3 16
174501	782.086	2.42	9	4	A3 16
174502	782.261	2.43	9	4	A3 16
174503	782.435	2.46	9	4	A3 16
174504	782.61	2.49	9	4	A3 16
174505	782.784	2.4	9	4	A3 16
174506	782.959	2.51	9	4	A3 16
174507	783.134	2.54	9	4	A3 16
174508	783.308	2.24	9	4	A3 16
174509	783.483	2.35	9	4	A3 16
174510	783.657	2.41	9	4	A3 16
174511	783.832	2.94	9	4	A3 16
174512	784.006	2.49	9	4	A3 16
174513	784.181	2.44	9	4	A3 16
174514	784.355	2.43	9	4	A3 16
174515	784.53	2.99	9	4	A3 16
174516	784.704	2.83	9	4	A3 16
174517	784.878	2.56	9	4	A3 16
174518	785.053	2.62	9	4	A3 16
174519	785.227	2.68	9	4	A3 16
174520	785.402	2.61	9	4	A3 16
174521	785.576	2.68	9	4	A3 16
174522	785.75	2.64	9	4	A3 16
174523	785.925	2.62	9	4	A3 16
174524	786.099	2.29	9	4	A3 16
174525	786.273	2.57	9	4	A3 16
174526	786.448	2.81	9	4	A3 16
174527	786.622	2.41	9	4	A3 16
174528	786.796	2.72	9	4	A3 16
174529	786.97	2.67	9	4	A3 16
174530	787.145	2.58	9	4	A3 16
174531	787.319	2.92	9	4	A3 16
174532	787.493	2.68	9	4	A3 16
174533	787.667	2.18	9	4	A3 16
174534	787.841	2.83	9	4	A3 16
174535	788.015	2.92	9	4	A3 16
174536	788.19	2.27	9	4	A3 16
174537	788.364	2.43	9	4	A3 16
174538	788.538	2.83	9	4	A3 16
174539	788.712	2.47	9	4	A3 16
174540	788.886	2.47	9	4	A3 16
174541	789.06	2.47	9	4	A3 16
174542	789.234	2.69	9	4	A3 16
174543	789.408	2.42	9	4	A3 16
174544	789.582	2.42	9	4	A3 16
174545	789.756	2.21	9	4	A3 16
174546	789.93	2.43	9	4	A3 16
174547	790.104	2.41	9	4	A3 16
174548	790.278	2.71	9	4	A3 16
174549	790.452	2.49	9	4	A3 16
174550	790.626	2.54	9	4	A3 16
174551	790.8	2.58	9	4	A3 16
174552	790.973	2.55	9	4	A3 16
174553	791.147	3.02	9	4	A3 16
174554	791.321	2.83	9	4	A3 16
174555	791.495	2.4	9	4	A3 16
174556	791.669	2.51	9	4	A3 16
174557	791.843	2.46	9	4	A3 16
174558	792.016	2.68	9	4	A3 16
174559	792.19	2.41	9	4	A3 16
174560	792.364	2.43	9	4	A3 16
174561	792.538	3.03	9	4	A3 16
174562	792.711	2.7	9	4	A3 16
174563	792.885	2.47	9	4	A3 16
174564	793.059	2.38	9	4	A3 16
174565	793.233	1.82	9	4	A3 16
174566	793.406	2.67	9	4	A3 16
174567	793.58	2.72	9	4	A3 16
174568	793.754	2.5	9	4	A3 16
174569	793.927	2.58	9	4	A3 16
174570	794.101	2.87	9	4	A3 16
174571	794.274	2.68	9	4	A3 16
174572	794.448	3.04	9	4	A3 16
174573	794.622	2.74	9	4	A3 16
174574	794.795	2.85	9	4	A3 16
174575	794.969	2.68	9	4	A3 16
174576	795.142	3.09	9	4	A3 16
174577	795.316	2.71	9	4	A3 16
174578	795.489	2.5	9	4	A3 16
174579	795.663	2.69	9	4	A3 16
174580	795.836	3.06	9	4	A3 16
174581	796.009	2.74	9	4	A3 16
174582	796.183	2.66	9	4	A3 16
174583	796.356	2.72	9	4	A3 16
174584	796.53	2.73	9	4	A3 16
174585	796.703	2.42	9	4	A3 16
174586	796.876	2.7	9	4	A3 16
174587	797.05	2.42	9	4	A3 16
174588	797.223	3.06	9	4	A3 16
174589	797.396	2.52	9	4	A3 16
174590	797.57	3.3	9	4	A3 16
174591	797.743	2.69	9	4	A3 16
174592	797.916	3.17	9	4	A3 16
174593	798.09	2.38	9	4	A3 16
174594	798.263	2.87	9	4	A3 16
174595	798.436	2.98	9	4	A3 16
174596	798.609	2.38	9	4	A3 16
174597	798.782	2.79	9	4	A3 16
174598	798.956	3.31	9	4	A3 16
174599	799.129	2.76	9	4	A3 16
174600	799.302	2.46	9	4	A3 16
174601	799.475	2.73	9	4	A3 16
174602	799.648	2.46	9	4	A3 16
174603	799.821	2.91	9	4	A3 16
174604	799.994	2.44	9	4	A3 16
174605	800.167	2.71	9	4	A3 16
174606	800.34	3.11	9	4	A3 16
174607	800.514	2.8	9	4	A3 16
174608	800.687	2.53	9	4	A3 16
174609	800.86	2.32	9	4	A3 16
174610	801.033	2.9	9	4	A3 16
174611	801.206	3.44	9	4	A3 16
174612	801.379	2.85	9	4	A3 16
174613	801.551	2.99	9	4	A3 16
174614	801.724	3.04	9	4	A3 16
174615	801.897	3.49	9	4	A3 16
174616	802.07	3.1	9	4	A3 16
174617	802.243	3.2	9	4	A3 16
174618	802.416	2.74	9	4	A3 16
174619	802.589	2.95	9	4	A3 16
174620	802.762	3.65	9	4	A3 16
174621	802.935	3.07	9	4	A3 16
174622	803.107	3.57	9	4	A3 16
174623	803.28	3.29	9	4	A3 16
174624	803.453	3.15	9	4	A3 16
174625	803.626	2.8	9	4	A3 16
174626	803.798	2.83	9	4	A3 16
174627	803.971	2.9	9	4	A3 16
174628	804.144	2.65	9	4	A3 16
174629	804.317	2.5	9	4	A3 16
174630	804.489	3.82	9	4	A3 16
174631	804.662	3.17	9	4	A3 16
174632	804.835	2.87	9	4	A3 16
174633	805.007	2.87	9	4	A3 16
174634	805.18	3.81	9	4	A3 16
174635	805.353	3.17	9	4	A3 16
174636	805.525	2.82	9	4	A3 16
174637	805.698	2.87	9	4	A3 16
174638	805.87	3.59	9	4	A3 16
174639	806.043	3.28	9	4	A3 16
174640	806.215	3.69	9	4	A3 16
174641	806.388	3.21	9	4	A3 16
174642	806.56	2.83	9	4	A3 16
174643	806.733	2.9	9	4	A3 16
174644	806.905	2.68	9	4	A3 16
174645	807.078	3.14	9	4	A3 16
174646	807.25	3.27	9	4	A3 16
174647	807.423	3.57	9	4	A3 16
174648	807.595	2.88	9	4	A3 16
174649	807.768	2.86	9	4	A3 16
174650	807.94	3.33	9	4	A3 16
174651	808.112	3.71	9	4	A3 16
174652	808.285	3.9	9	4	A3 16
174653	808.457	3.29	9	4	A3 16
174654	808.629	3.69	9	4	A3 16
174655	808.802	3.22	9	4	A3 16
174656	808.974	3.03	9	4	A3 16
174657	809.146	2.79	9	4	A3 16
174658	809.318	3.18	9	4	A3 16
174659	809.491	3.68	9	4	A3 16
174660	809.663	3.38	9	4	A3 16
174661	809.835	3.57	9	4	A3 16
174662	810.007	3.96	9	4	A3 16
174663	810.18	3.63	9	4	A3 16
174664	810.352	2.96	9	4	A3 16
174665	810.524	2.83	9	4	A3 16
174666	810.696	3.64	9	4	A3 16
174667	810.868	3.54	9	4	A3 16
174668	811.04	3.08	9	4	A3 16
174669	811.212	3.41	9	4	A3 16
174670	811.384	3.14	9	4	A3 16
174671	811.556	3.41	9	4	A3 16
174672	811.728	2.95	9	4	A3 16
174673	811.901	3.65	9	4	A3 16
174674	812.073	3.2	9	4	A3 16
174675	812.245	3.38	9	4	A3 16
174676	812.417	2.85	9	4	A3 16
174677	812.589	3.37	9	4	A3 16
174678	812.76	3.47	9	4	A3 16
174679	812.932	3.19	9	4	A3 16
174680	813.104	3.01	9	4	A3 16
174681	813.276	2.66	9	4	A3 16
174682	813.448	3.48	9	4	A3 16
174683	813.62	3.45	9	4	A3 16
174684	813.792	3.44	9	4	A3 16
174685	813.964	3.5	9	4	A3 16
174686	814.136	3.64	9	4	A3 16
174687	814.307	3.91	9	4	A3 16
174688	814.479	3.3	9	4	A3 16
174689	814.651	3.12	9	4	A3 16
174690	814.823	4.02	9	4	A3 16
174691	814.995	3.26	9	4	A3 16
174692	815.166	4.15	9	4	A3 16
174693	815.338	4.21	9	4	A3 16
174694	815.51	3.88	9	4	A3 16
174695	815.681	4.04	9	4	A3 16
174696	815.853	3.99	9	4	A3 16
174697	816.025	3.91	9	4	A3 16
174698	816.196	4.44	9	4	A3 16
174699	816.368	4.86	9	4	A3 16
174700	816.54	4.61	9	4	A3 16
174701	816.711	4.22	9	4	A3 16
174702	816.883	3.91	9	4	A3 16
174703	817.054	4.61	9	4	A3 16
174704	817.226	4.14	9	4	A3 16
174705	817.398	4.54	9	4	A3 16
174706	817.569	3.67	9	4	A3 16
174707	817.741	4.13	9	4	A3 16
174708	817.912	3.64	9	4	A3 16
174709	818.084	3.79	9	4	A3 16
174710	818.255	5.29	9	4	A3 16
174711	818.426	3.91	9	4	A3 16
174712	818.598	4.46	9	4	A3 16
174713	818.769	3.86	9	4	A3 16
174714	818.941	4.34	9	4	A3 16
174715	819.112	3.87	9	4	A3 16
174716	819.283	3.94	9	4	A3 16
174717	819.455	3.83	9	4	A3 16
174718	819.626	3.88	9	4	A3 16
174719	819.798	3.57	9	4	A3 16
174720	819.969	4.36	9	4	A3 16
174721	820.14	3.72	9	4	A3 16
174722	820.311	3.83	9	4	A3 16
174723	820.483	4.13	9	4	A3 16
174724	820.654	4.18	9	4	A3 16
174725	820.825	3.13	9	4	A3 16
174726	820.996	4.03	9	4	A3 16
174727	821.168	3.91	9	4	A3 16
174728	821.339	4.36	9	4	A3 16
174729	821.51	3.83	9	4	A3 16
174730	821.681	2.24	9	4	A3 16
174731	821.852	4.27	9	4	A3 16
174732	822.023	3.07	9	4	A3 16
174733	822.195	4.27	9	4	A3 16
174734	822.366	4.63	9	4	A3 16
174735	822.537	4.09	9	4	A3 16
174736	822.708	3.4	9	4	A3 16
174737	822.879	4.39	9	4	A3 16
174738	823.05	3.94	9	4	A3 16
174739	823.221	4.67	9	4	A3 16
174740	823.392	4.12	9	4	A3 16
174741	823.563	3.79	9	4	A3 16
174742	823.734	4.82	9	4	A3 16
174743	823.905	4.12	9	4	A3 16
174744	824.076	4.73	9	4	A3 16
174745	824.247	5.08	9	4	A3 16
174746	824.418	5.27	9	4	A3 16
174747	824.589	4.65	9	4	A3 16
174748	824.759	4.78	9	4	A3 16
174749	824.93	4.23	9	4	A3 16
174750	825.101	5.65	9	4	A3 16
174751	825.272	6.31	9	4	A3 16
174752	825.443	5.15	9	4	A3 16
174753	825.614	4.81	9	4	A3 16
174754	825.784	5.28	9	4	A3 16
174755	825.955	5.79	9	4	A3 16
174756	826.126	5.02	9	4	A3 16
174757	826.297	4.92	9	4	A3 16
174758	826.467	5.1	9	4	A3 16
174759	826.638	5.45	9	4	A3 16
174760	826.809	5.81	9	4	A3 16
174761	826.98	5.72	9	4	A3 16
174762	827.15	5.33	9	4	A3 16
174763	827.321	6.25	9	4	A3 16
174764	827.492	4.59	9	4	A3 16
174765	827.662	4.46	9	4	A3 16
174766	827.833	5.88	9	4	A3 16
174767	828.003	5.84	9	4	A3 16
174768	828.174	5.78	9	4	A3 16
174769	828.345	5.53	9	4	A3 16
174770	828.515	5.28	9	4	A3 16
174771	828.686	4.7	9	4	A3 16
174772	828.856	4.96	9	4	A3 16
174773	829.027	5	9	4	A3 16
174774	829.197	4.51	9	4	A3 16
174775	829.368	5.7	9	4	A3 16
174776	829.538	4.45	9	4	A3 16
174777	829.709	4.1	9	4	A3 16
174778	829.879	5.2	9	4	A3 16
174779	830.049	5.3	9	4	A3 16
174780	830.22	5.67	9	4	A3 16
174781	830.39	4.43	9	4	A3 16
174782	830.56	5.13	9	4	A3 16
174783	830.731	5.22	9	4	A3 16
174784	830.901	5.07	9	4	A3 16
174785	831.072	4.85	9	4	A3 16
174786	831.242	5.37	9	4	A3 16
174787	831.412	6.9	9	4	A3 16
174788	831.582	5.75	9	4	A3 16
174789	831.753	5.17	9	4	A3 16
174790	831.923	5.42	9	4	A3 16
174791	832.093	5.67	9	4	A3 16
174792	832.263	5.96	9	4	A3 16
174793	832.434	5.71	9	4	A3 16
174794	832.604	5.47	9	4	A3 16
174795	832.774	5.94	9	4	A3 16
174796	832.944	5.29	9	4	A3 16
174797	833.114	5.13	9	4	A3 16
174798	833.284	5.72	9	4	A3 16
174799	833.454	5.21	9	4	A3 16
174800	833.624	5.48	9	4	A3 16
174801	833.795	5.14	9	4	A3 16
174802	833.965	7.1	9	4	A3 16
174803	834.135	6.1	9	4	A3 16
174804	834.305	4.74	9	4	A3 16
174805	834.475	6.01	9	4	A3 16
174806	834.645	5.39	9	4	A3 16
174807	834.815	5.95	9	4	A3 16
174808	834.985	4.49	9	4	A3 16
174809	835.155	4.57	9	4	A3 16
174810	835.325	7.37	9	4	A3 16
174811	835.494	5.47	9	4	A3 16
174812	835.664	5.99	9	4	A3 16
174813	835.834	5.6	9	4	A3 16
174814	836.004	6.51	9	4	A3 16
174815	836.174	6.27	9	4	A3 16
174816	836.344	6.14	9	4	A3 16
174817	836.514	6.06	9	4	A3 16
174818	836.684	6.17	9	4	A3 16
174819	836.853	6.01	9	4	A3 16
174820	837.023	7.12	9	4	A3 16
174821	837.193	6.33	9	4	A3 16
174822	837.363	6.83	9	4	A3 16
174823	837.532	6.72	9	4	A3 16
174824	837.702	6.81	9	4	A3 16
174825	837.872	6.06	9	4	A3 16
174826	838.041	6.42	9	4	A3 16
174827	838.211	5.95	9	4	A3 16
174828	838.381	5.44	9	4	A3 16
174829	838.55	6.01	9	4	A3 16
174830	838.72	8.29	9	4	A3 16
174831	838.89	6.74	9	4	A3 16
174832	839.059	6.3	9	4	A3 16
174833	839.229	6.05	9	4	A3 16
174834	839.398	7.87	9	4	A3 16
174835	839.568	6.16	9	4	A3 16
174836	839.738	6.81	9	4	A3 16
174837	839.907	7.29	9	4	A3 16
174838	840.077	6.84	9	4	A3 16
174839	840.246	7.33	9	4	A3 16
174840	840.416	6.95	9	4	A3 16
174841	840.585	6.63	9	4	A3 16
174842	840.755	6.36	9	4	A3 16
174843	840.924	8.27	9	4	A3 16
174844	841.093	7.43	9	4	A3 16
174845	841.263	6.67	9	4	A3 16
174846	841.432	7.31	9	4	A3 16
174847	841.602	6.92	9	4	A3 16
174848	841.771	6.82	9	4	A3 16
174849	841.94	5.94	9	4	A3 16
174850	842.11	8.43	9	4	A3 16
174851	842.279	6.62	9	4	A3 16
174852	842.448	5.75	9	4	A3 16
174853	842.617	6.36	9	4	A3 16
174854	842.787	7.54	9	4	A3 16
174855	842.956	6.34	9	4	A3 16
174856	843.125	6.71	9	4	A3 16
174857	843.294	6.71	9	4	A3 16
174858	843.464	7.36	9	4	A3 16
174859	843.633	7.03	9	4	A3 16
174860	843.802	7.92	9	4	A3 16
174861	843.971	7	9	4	A3 16
174862	844.14	7.61	9	4	A3 16
174863	844.309	8.33	9	4	A3 16
174864	844.479	6.43	9	4	A3 16
174865	844.648	7.51	9	4	A3 16
174866	844.817	7.94	9	4	A3 16
174867	844.986	7.47	9	4	A3 16
174868	845.155	6.6	9	4	A3 16
174869	845.324	6.14	9	4	A3 16
174870	845.493	6.71	9	4	A3 16
174871	845.662	7.87	9	4	A3 16
174872	845.831	7.41	9	4	A3 16
174873	846	7.86	9	4	A3 16
174874	846.169	7.88	9	4	A3 16
174875	846.338	8.04	9	4	A3 16
174876	846.507	8.09	9	4	A3 16
174877	846.676	7.74	9	4	A3 16
174878	846.844	7.92	9	4	A3 16
174879	847.013	7.35	9	4	A3 16
174880	847.182	7.99	9	4	A3 16
174881	847.351	8.01	9	4	A3 16
174882	847.52	7.84	9	4	A3 16
174883	847.689	7.17	9	4	A3 16
174884	847.858	8.14	9	4	A3 16
174885	848.026	6.6	9	4	A3 16
174886	848.195	8.43	9	4	A3 16
174887	848.364	7.53	9	4	A3 16
174888	848.533	6.84	9	4	A3 16
174889	848.701	6.55	9	4	A3 16
174890	848.87	9.41	9	4	A3 16
174891	849.039	8.18	9	4	A3 16
174892	849.207	8.02	9	4	A3 16
174893	849.376	8.55	9	4	A3 16
174894	849.545	8.3	9	4	A3 16
174895	849.713	7.4	9	4	A3 16
174896	849.882	7.76	9	4	A3 16
174897	850.051	7.54	9	4	A3 16
174898	850.219	7.42	9	4	A3 16
174899	850.388	8.8	9	4	A3 16
174900	850.556	7.88	9	4	A3 16
174901	850.725	9.3	9	4	A3 16
174902	850.893	7.78	9	4	A3 16
174903	851.062	8.49	9	4	A3 16
174904	851.23	8.81	9	4	A3 16
174905	851.399	8.42	9	4	A3 16
174906	851.567	11.14	9	4	A3 16
174907	851.736	8.19	9	4	A3 16
174908	851.904	8.82	9	4	A3 16
174909	852.073	9.03	9	4	A3 16
174910	852.241	9.86	9	4	A3 16
174911	852.41	9.03	9	4	A3 16
174912	852.578	9.86	9	4	A3 16
174913	852.746	7.97	9	4	A3 16
174914	852.915	8.79	9	4	A3 16
174915	853.083	8.37	9	4	A3 16
174916	853.251	8.3	9	4	A3 16
174917	853.42	7.56	9	4	A3 16
174918	853.588	7.55	9	4	A3 16
174919	853.756	12.05	9	4	A3 16
174920	853.924	9.65	9	4	A3 16
174921	854.093	9.3	9	4	A3 16
174922	854.261	9.27	9	4	A3 16
174923	854.429	7.72	9	4	A3 16
174924	854.597	10.46	9	4	A3 16
174925	854.765	8.86	9	4	A3 16
174926	854.934	8.42	9	4	A3 16
174927	855.102	10.25	9	4	A3 16
174928	855.27	8.98	9	4	A3 16
174929	855.438	8.07	9	4	A3 16
174930	855.606	10.02	9	4	A3 16
174931	855.774	9.16	9	4	A3 16
174932	855.942	9.57	9	4	A3 16
174933	856.11	8.3	9	4	A3 16
174934	856.278	10.31	9	4	A3 16
174935	856.446	8.08	9	4	A3 16
174936	856.614	8.73	9	4	A3 16
174937	856.782	8.81	9	4	A3 16
174938	856.95	10.52	9	4	A3 16
174939	857.118	10.19	9	4	A3 16
174940	857.286	10.35	9	4	A3 16
174941	857.454	10.66	9	4	A3 16
174942	857.622	10.49	9	4	A3 16
174943	857.79	9.17	9	4	A3 16
174944	857.958	9.2	9	4	A3 16
174945	858.126	8.74	9	4	A3 16
174946	858.294	9.02	9	4	A3 16
174947	858.462	9.54	9	4	A3 16
174948	858.629	9.03	9	4	A3 16
174949	858.797	10.39	9	4	A3 16
174950	858.965	8.08	9	4	A3 16
174951	859.133	11.51	9	4	A3 16
174952	859.301	9.43	9	4	A3 16
174953	859.468	10.41	9	4	A3 16
174954	859.636	10.15	9	4	A3 16
174955	859.804	11.14	9	4	A3 16
174956	859.971	9.16	9	4	A3 16
174957	860.139	8.01	9	4	A3 16
174958	860.307	11.32	9	4	A3 16
174959	860.474	10.17	9	4	A3 16
174960	860.642	9.72	9	4	A3 16
174961	860.81	9.99	9	4	A3 16
174962	860.977	11.27	9	4	A3 16
174963	861.145	11.14	9	4	A3 16
174964	861.313	9.17	9	4	A3 16
174965	861.48	8.59	9	4	A3 16
174966	861.648	10.04	9	4	A3 16
174967	861.815	9.76	9	4	A3 16
174968	861.983	9.04	9	4	A3 16
174969	862.15	8.1	9	4	A3 16
174970	862.318	8.89	9	4	A3 16
174971	862.485	11.01	9	4	A3 16
174972	862.653	8.22	9	4	A3 16
174973	862.82	9.47	9	4	A3 16
174974	862.988	13.15	9	4	A3 16
174975	863.155	10.02	9	4	A3 16
174976	863.322	12.65	9	4	A3 16
174977	863.49	9.65	9	4	A3 16
174978	863.657	12.5	9	4	A3 16
174979	863.824	12.14	9	4	A3 16
174980	863.992	10.55	9	4	A3 16
174981	864.159	9.23	9	4	A3 16
174982	864.326	10.54	9	4	A3 16
174983	864.494	9.7	9	4	A3 16
174984	864.661	10.58	9	4	A3 16
174985	864.828	10.75	9	4	A3 16
174986	864.996	11.29	9	4	A3 16
174987	865.163	10.48	9	4	A3 16
174988	865.33	10.81	9	4	A3 16
174989	865.497	11.01	9	4	A3 16
174990	865.664	11.73	9	4	A3 16
174991	865.832	10.29	9	4	A3 16
174992	865.999	13.6	9	4	A3 16
174993	866.166	11.47	9	4	A3 16
174994	866.333	12.12	9	4	A3 16
174995	866.5	12.81	9	4	A3 16
174996	866.667	10.65	9	4	A3 16
174997	866.834	11.78	9	4	A3 16
174998	867.001	14.69	9	4	A3 16
174999	867.168	11.64	9	4	A3 16
175000	867.335	12.08	9	4	A3 16
175001	867.502	11.19	9	4	A3 16
175002	867.669	12.21	9	4	A3 16
175003	867.836	12.17	9	4	A3 16
175004	868.003	11.75	9	4	A3 16
175005	868.17	12.99	9	4	A3 16
175006	868.337	16.85	9	4	A3 16
175007	868.504	14.73	9	4	A3 16
175008	868.671	12.18	9	4	A3 16
175009	868.838	13.26	9	4	A3 16
175010	869.005	12.24	9	4	A3 16
175011	869.172	9.85	9	4	A3 16
175012	869.339	12.23	9	4	A3 16
175013	869.505	12.25	9	4	A3 16
175014	869.672	10.98	9	4	A3 16
175015	869.839	12.16	9	4	A3 16
175016	870.006	15.95	9	4	A3 16
175017	870.173	12.75	9	4	A3 16
175018	870.339	11.55	9	4	A3 16
175019	870.506	11.31	9	4	A3 16
175020	870.673	12.23	9	4	A3 16
175021	870.84	11.66	9	4	A3 16
175022	871.006	15.82	9	4	A3 16
175023	871.173	13.55	9	4	A3 16
175024	871.34	14.54	9	4	A3 16
175025	871.506	11.36	9	4	A3 16
175026	871.673	11.97	9	4	A3 16
175027	871.839	12.01	9	4	A3 16
175028	872.006	13.49	9	4	A3 16
175029	872.173	11.62	9	4	A3 16
175030	872.339	13.82	9	4	A3 16
175031	872.506	13.1	9	4	A3 16
175032	872.672	12.19	9	4	A3 16
175033	872.839	13.13	9	4	A3 16
175034	873.005	10.63	9	4	A3 16
175035	873.172	12.53	9	4	A3 16
175036	873.338	11.47	9	4	A3 16
175037	873.505	12.44	9	4	A3 16
175038	873.671	11.03	9	4	A3 16
175039	873.838	13.39	9	4	A3 16
175040	874.004	12.87	9	4	A3 16
175041	874.171	11.32	9	4	A3 16
175042	874.337	15.23	9	4	A3 16
175043	874.503	14.43	9	4	A3 16
175044	874.67	12.62	9	4	A3 16
175045	874.836	13.95	9	4	A3 16
175046	875.002	13.08	9	4	A3 16
175047	875.169	15.39	9	4	A3 16
175048	875.335	14.05	9	4	A3 16
175049	875.501	11.73	9	4	A3 16
175050	875.668	14.51	9	4	A3 16
175051	875.834	14.96	9	4	A3 16
175052	876	12.6	9	4	A3 16
175053	876.166	15	9	4	A3 16
175054	876.332	13.46	9	4	A3 16
175055	876.499	13.17	9	4	A3 16
175056	876.665	12.51	9	4	A3 16
175057	876.831	15.26	9	4	A3 16
175058	876.997	12.7	9	4	A3 16
175059	877.163	15.38	9	4	A3 16
175060	877.329	9.83	9	4	A3 16
175061	877.495	12.34	9	4	A3 16
175062	877.662	14.41	9	4	A3 16
175063	877.828	15.4	9	4	A3 16
175064	877.994	12.93	9	4	A3 16
175065	878.16	10.49	9	4	A3 16
175066	878.326	15.21	9	4	A3 16
175067	878.492	14.21	9	4	A3 16
175068	878.658	11.98	9	4	A3 16
175069	878.824	15.8	9	4	A3 16
175070	878.99	15.29	9	4	A3 16
175071	879.156	13.93	9	4	A3 16
175072	879.322	13.11	9	4	A3 16
175073	879.487	12.66	9	4	A3 16
175074	879.653	15.36	9	4	A3 16
175075	879.819	10.31	9	4	A3 16
175076	879.985	11.17	9	4	A3 16
175077	880.151	10.29	9	4	A3 16
175078	880.317	11.78	9	4	A3 16
175079	880.483	15.98	9	4	A3 16
175080	880.648	13.84	9	4	A3 16
175081	880.814	12.44	9	4	A3 16
175082	880.98	15.01	9	4	A3 16
175083	881.146	13.98	9	4	A3 16
175084	881.312	10.32	9	4	A3 16
175085	881.477	13.67	9	4	A3 16
175086	881.643	12.86	9	4	A3 16
175087	881.809	13.86	9	4	A3 16
175088	881.974	14.59	9	4	A3 16
175089	882.14	16.03	9	4	A3 16
175090	882.306	17.62	9	4	A3 16
175091	882.471	12.44	9	4	A3 16
175092	882.637	13.62	9	4	A3 16
175093	882.803	12.27	9	4	A3 16
175094	882.968	14.23	9	4	A3 16
175095	883.134	13.3	9	4	A3 16
175096	883.299	14.27	9	4	A3 16
175097	883.465	13.04	9	4	A3 16
175098	883.63	14.27	9	4	A3 16
175099	883.796	13.79	9	4	A3 16
175100	883.961	11.48	9	4	A3 16
175101	884.127	13.75	9	4	A3 16
175102	884.292	17.35	9	4	A3 16
175103	884.458	13.76	9	4	A3 16
175104	884.623	13.74	9	4	A3 16
175105	179.588	0	16	1	A4 1
175106	179.809	0	16	1	A4 1
175107	180.03	0	16	1	A4 1
175108	180.251	0	16	1	A4 1
175109	180.473	0	16	1	A4 1
175110	180.694	0	16	1	A4 1
175111	180.915	0	16	1	A4 1
175112	181.136	0	16	1	A4 1
175113	181.357	0	16	1	A4 1
175114	181.578	0	16	1	A4 1
175115	181.799	0	16	1	A4 1
175116	182.02	0	16	1	A4 1
175117	182.241	0	16	1	A4 1
175118	182.462	0	16	1	A4 1
175119	182.683	0	16	1	A4 1
175120	182.904	0	16	1	A4 1
175121	183.125	0	16	1	A4 1
175122	183.346	0	16	1	A4 1
175123	183.567	0	16	1	A4 1
175124	183.788	0	16	1	A4 1
175125	184.009	0	16	1	A4 1
175126	184.23	0	16	1	A4 1
175127	184.451	0	16	1	A4 1
175128	184.672	0	16	1	A4 1
175129	184.892	0	16	1	A4 1
175130	185.113	0	16	1	A4 1
175131	185.334	0	16	1	A4 1
175132	185.555	0	16	1	A4 1
175133	185.776	0	16	1	A4 1
175134	185.996	0	16	1	A4 1
175135	186.217	0	16	1	A4 1
175136	186.438	0	16	1	A4 1
175137	186.659	0	16	1	A4 1
175138	186.879	0	16	1	A4 1
175139	187.1	0	16	1	A4 1
175140	187.321	0	16	1	A4 1
175141	187.541	0	16	1	A4 1
175142	187.762	0	16	1	A4 1
175143	187.983	0	16	1	A4 1
175144	188.203	0	16	1	A4 1
175145	188.424	0	16	1	A4 1
175146	188.644	0	16	1	A4 1
175147	188.865	0	16	1	A4 1
175148	189.086	0	16	1	A4 1
175149	189.306	0	16	1	A4 1
175150	189.527	0	16	1	A4 1
175151	189.747	0	16	1	A4 1
175152	189.968	0	16	1	A4 1
175153	190.188	0	16	1	A4 1
175154	190.409	0	16	1	A4 1
175155	190.629	0	16	1	A4 1
175156	190.849	0	16	1	A4 1
175157	191.07	0	16	1	A4 1
175158	191.29	0	16	1	A4 1
175159	191.511	0	16	1	A4 1
175160	191.731	0	16	1	A4 1
175161	191.951	0	16	1	A4 1
175162	192.172	0	16	1	A4 1
175163	192.392	0	16	1	A4 1
175164	192.612	0	16	1	A4 1
175165	192.833	0	16	1	A4 1
175166	193.053	0	16	1	A4 1
175167	193.273	0	16	1	A4 1
175168	193.493	0	16	1	A4 1
175169	193.714	0	16	1	A4 1
175170	193.934	0	16	1	A4 1
175171	194.154	0	16	1	A4 1
175172	194.374	0	16	1	A4 1
175173	194.594	0	16	1	A4 1
175174	194.815	0	16	1	A4 1
175175	195.035	0	16	1	A4 1
175176	195.255	0	16	1	A4 1
175177	195.475	0	16	1	A4 1
175178	195.695	0	16	1	A4 1
175179	195.915	0	16	1	A4 1
175180	196.135	0	16	1	A4 1
175181	196.355	0	16	1	A4 1
175182	196.575	0	16	1	A4 1
175183	196.795	0	16	1	A4 1
175184	197.015	0	16	1	A4 1
175185	197.235	0	16	1	A4 1
175186	197.455	0	16	1	A4 1
175187	197.675	0	16	1	A4 1
175188	197.895	0	16	1	A4 1
175189	198.115	0	16	1	A4 1
175190	198.335	0	16	1	A4 1
175191	198.555	0	16	1	A4 1
175192	198.775	0	16	1	A4 1
175193	198.995	0	16	1	A4 1
175194	199.214	0	16	1	A4 1
175195	199.434	0	16	1	A4 1
175196	199.654	0	16	1	A4 1
175197	199.874	0	16	1	A4 1
175198	200.094	20.59	16	1	A4 1
175199	200.313	19.06	16	1	A4 1
175200	200.533	20.17	16	1	A4 1
175201	200.753	19.46	16	1	A4 1
175202	200.973	19.74	16	1	A4 1
175203	201.192	19.06	16	1	A4 1
175204	201.412	18.01	16	1	A4 1
175205	201.632	18.4	16	1	A4 1
175206	201.851	18.6	16	1	A4 1
175207	202.071	16.69	16	1	A4 1
175208	202.291	16.49	16	1	A4 1
175209	202.51	15.49	16	1	A4 1
175210	202.73	17.01	16	1	A4 1
175211	202.95	15.54	16	1	A4 1
175212	203.169	15.69	16	1	A4 1
175213	203.389	15.56	16	1	A4 1
175214	203.608	14.87	16	1	A4 1
175215	203.828	14.5	16	1	A4 1
175216	204.047	15.29	16	1	A4 1
175217	204.267	14.84	16	1	A4 1
175218	204.486	14.3	16	1	A4 1
175219	204.706	14.02	16	1	A4 1
175220	204.925	13.94	16	1	A4 1
175221	205.145	13.57	16	1	A4 1
175222	205.364	13.51	16	1	A4 1
175223	205.583	13.43	16	1	A4 1
175224	205.803	13.05	16	1	A4 1
175225	206.022	12.17	16	1	A4 1
175226	206.242	12.24	16	1	A4 1
175227	206.461	12.08	16	1	A4 1
175228	206.68	12.19	16	1	A4 1
175229	206.9	11.72	16	1	A4 1
175230	207.119	12.39	16	1	A4 1
175231	207.338	11.08	16	1	A4 1
175232	207.557	11.59	16	1	A4 1
175233	207.777	11.12	16	1	A4 1
175234	207.996	11.3	16	1	A4 1
175235	208.215	11.22	16	1	A4 1
175236	208.434	10.61	16	1	A4 1
175237	208.654	11.15	16	1	A4 1
175238	208.873	10.8	16	1	A4 1
175239	209.092	10.59	16	1	A4 1
175240	209.311	10.5	16	1	A4 1
175241	209.53	9.96	16	1	A4 1
175242	209.749	9.71	16	1	A4 1
175243	209.968	9.53	16	1	A4 1
175244	210.187	9.48	16	1	A4 1
175245	210.407	9.28	16	1	A4 1
175246	210.626	9.6	16	1	A4 1
175247	210.845	8.75	16	1	A4 1
175248	211.064	9.35	16	1	A4 1
175249	211.283	8.7	16	1	A4 1
175250	211.502	8.75	16	1	A4 1
175251	211.721	8.94	16	1	A4 1
175252	211.94	8.41	16	1	A4 1
175253	212.159	8.64	16	1	A4 1
175254	212.377	8.72	16	1	A4 1
175255	212.596	8.3	16	1	A4 1
175256	212.815	8.4	16	1	A4 1
175257	213.034	8.56	16	1	A4 1
175258	213.253	8.37	16	1	A4 1
175259	213.472	8.16	16	1	A4 1
175260	213.691	8.4	16	1	A4 1
175261	213.91	8.21	16	1	A4 1
175262	214.128	7.86	16	1	A4 1
175263	214.347	7.86	16	1	A4 1
175264	214.566	7.68	16	1	A4 1
175265	214.785	7.18	16	1	A4 1
175266	215.003	7.35	16	1	A4 1
175267	215.222	7.25	16	1	A4 1
175268	215.441	7.27	16	1	A4 1
175269	215.66	7.21	16	1	A4 1
175270	215.878	7.02	16	1	A4 1
175271	216.097	7.3	16	1	A4 1
175272	216.316	7.28	16	1	A4 1
175273	216.534	7.12	16	1	A4 1
175274	216.753	7.05	16	1	A4 1
175275	216.972	6.83	16	1	A4 1
175276	217.19	6.86	16	1	A4 1
175277	217.409	6.92	16	1	A4 1
175278	217.627	6.44	16	1	A4 1
175279	217.846	6.62	16	1	A4 1
175280	218.064	6.88	16	1	A4 1
175281	218.283	6.82	16	1	A4 1
175282	218.501	6.17	16	1	A4 1
175283	218.72	6.79	16	1	A4 1
175284	218.938	6.3	16	1	A4 1
175285	219.157	6.38	16	1	A4 1
175286	219.375	6.6	16	1	A4 1
175287	219.594	6.39	16	1	A4 1
175288	219.812	6.31	16	1	A4 1
175289	220.031	6.08	16	1	A4 1
175290	220.249	6.64	16	1	A4 1
175291	220.467	6.11	16	1	A4 1
175292	220.686	6.01	16	1	A4 1
175293	220.904	6.05	16	1	A4 1
175294	221.122	5.8	16	1	A4 1
175295	221.341	5.98	16	1	A4 1
175296	221.559	6	16	1	A4 1
175297	221.777	5.63	16	1	A4 1
175298	221.995	5.69	16	1	A4 1
175299	222.214	5.53	16	1	A4 1
175300	222.432	5.8	16	1	A4 1
175301	222.65	5.76	16	1	A4 1
175302	222.868	6	16	1	A4 1
175303	223.086	5.58	16	1	A4 1
175304	223.305	5.9	16	1	A4 1
175305	223.523	5.29	16	1	A4 1
175306	223.741	5.6	16	1	A4 1
175307	223.959	5.18	16	1	A4 1
175308	224.177	5.33	16	1	A4 1
175309	224.395	5.29	16	1	A4 1
175310	224.613	5.14	16	1	A4 1
175311	224.831	5.13	16	1	A4 1
175312	225.049	5.24	16	1	A4 1
175313	225.267	5.26	16	1	A4 1
175314	225.485	5.27	16	1	A4 1
175315	225.703	5.04	16	1	A4 1
175316	225.921	4.87	16	1	A4 1
175317	226.139	4.79	16	1	A4 1
175318	226.357	4.77	16	1	A4 1
175319	226.575	4.81	16	1	A4 1
175320	226.793	5.02	16	1	A4 1
175321	227.011	5.18	16	1	A4 1
175322	227.229	4.86	16	1	A4 1
175323	227.447	4.83	16	1	A4 1
175324	227.665	4.82	16	1	A4 1
175325	227.883	4.64	16	1	A4 1
175326	228.1	4.75	16	1	A4 1
175327	228.318	4.62	16	1	A4 1
175328	228.536	4.73	16	1	A4 1
175329	228.754	4.57	16	1	A4 1
175330	228.972	4.56	16	1	A4 1
175331	229.189	4.61	16	1	A4 1
175332	229.407	4.85	16	1	A4 1
175333	229.625	4.76	16	1	A4 1
175334	229.843	4.71	16	1	A4 1
175335	230.06	4.67	16	1	A4 1
175336	230.278	4.71	16	1	A4 1
175337	230.496	4.54	16	1	A4 1
175338	230.713	4.63	16	1	A4 1
175339	230.931	4.47	16	1	A4 1
175340	231.149	4.5	16	1	A4 1
175341	231.366	4.45	16	1	A4 1
175342	231.584	4.16	16	1	A4 1
175343	231.801	4.3	16	1	A4 1
175344	232.019	4.29	16	1	A4 1
175345	232.236	4.48	16	1	A4 1
175346	232.454	4.23	16	1	A4 1
175347	232.671	4.23	16	1	A4 1
175348	232.889	4.26	16	1	A4 1
175349	233.106	4.04	16	1	A4 1
175350	233.324	4.09	16	1	A4 1
175351	233.541	4.31	16	1	A4 1
175352	233.759	4.09	16	1	A4 1
175353	233.976	3.99	16	1	A4 1
175354	234.194	4.07	16	1	A4 1
175355	234.411	4.01	16	1	A4 1
175356	234.628	4	16	1	A4 1
175357	234.846	3.76	16	1	A4 1
175358	235.063	3.92	16	1	A4 1
175359	235.28	3.91	16	1	A4 1
175360	235.498	4.04	16	1	A4 1
175361	235.715	3.97	16	1	A4 1
175362	235.932	4.02	16	1	A4 1
175363	236.149	3.91	16	1	A4 1
175364	236.367	4.01	16	1	A4 1
175365	236.584	3.91	16	1	A4 1
175366	236.801	4.12	16	1	A4 1
175367	237.018	3.85	16	1	A4 1
175368	237.236	3.82	16	1	A4 1
175369	237.453	3.62	16	1	A4 1
175370	237.67	3.63	16	1	A4 1
175371	237.887	3.7	16	1	A4 1
175372	238.104	3.7	16	1	A4 1
175373	238.321	3.74	16	1	A4 1
175374	238.538	3.77	16	1	A4 1
175375	238.755	3.82	16	1	A4 1
175376	238.973	3.66	16	1	A4 1
175377	239.19	3.62	16	1	A4 1
175378	239.407	3.57	16	1	A4 1
175379	239.624	3.68	16	1	A4 1
175380	239.841	3.57	16	1	A4 1
175381	240.058	3.43	16	1	A4 1
175382	240.275	3.44	16	1	A4 1
175383	240.492	3.63	16	1	A4 1
175384	240.709	3.67	16	1	A4 1
175385	240.925	3.72	16	1	A4 1
175386	241.142	3.54	16	1	A4 1
175387	241.359	3.58	16	1	A4 1
175388	241.576	3.51	16	1	A4 1
175389	241.793	3.42	16	1	A4 1
175390	242.01	3.46	16	1	A4 1
175391	242.227	3.48	16	1	A4 1
175392	242.444	3.6	16	1	A4 1
175393	242.66	3.56	16	1	A4 1
175394	242.877	3.5	16	1	A4 1
175395	243.094	3.38	16	1	A4 1
175396	243.311	3.36	16	1	A4 1
175397	243.527	3.41	16	1	A4 1
175398	243.744	3.47	16	1	A4 1
175399	243.961	3.29	16	1	A4 1
175400	244.178	3.27	16	1	A4 1
175401	244.394	3.52	16	1	A4 1
175402	244.611	3.34	16	1	A4 1
175403	244.828	3.29	16	1	A4 1
175404	245.044	3.34	16	1	A4 1
175405	245.261	3.28	16	1	A4 1
175406	245.477	3.28	16	1	A4 1
175407	245.694	3.24	16	1	A4 1
175408	245.911	3.25	16	1	A4 1
175409	246.127	3.36	16	1	A4 1
175410	246.344	3.22	16	1	A4 1
175411	246.56	3.19	16	1	A4 1
175412	246.777	3.34	16	1	A4 1
175413	246.993	3.16	16	1	A4 1
175414	247.21	3.3	16	1	A4 1
175415	247.426	3.09	16	1	A4 1
175416	247.643	3.25	16	1	A4 1
175417	247.859	3.08	16	1	A4 1
175418	248.076	3.03	16	1	A4 1
175419	248.292	3.21	16	1	A4 1
175420	248.508	3.14	16	1	A4 1
175421	248.725	3.18	16	1	A4 1
175422	248.941	3.2	16	1	A4 1
175423	249.157	3.11	16	1	A4 1
175424	249.374	3.12	16	1	A4 1
175425	249.59	3.11	16	1	A4 1
175426	249.806	2.96	16	1	A4 1
175427	250.023	2.95	16	1	A4 1
175428	250.239	3.14	16	1	A4 1
175429	250.455	2.91	16	1	A4 1
175430	250.671	2.93	16	1	A4 1
175431	250.888	3.27	16	1	A4 1
175432	251.104	3.1	16	1	A4 1
175433	251.32	3.05	16	1	A4 1
175434	251.536	3	16	1	A4 1
175435	251.752	3.03	16	1	A4 1
175436	251.969	3.2	16	1	A4 1
175437	252.185	3.04	16	1	A4 1
175438	252.401	2.97	16	1	A4 1
175439	252.617	2.99	16	1	A4 1
175440	252.833	2.79	16	1	A4 1
175441	253.049	2.88	16	1	A4 1
175442	253.265	2.91	16	1	A4 1
175443	253.481	2.89	16	1	A4 1
175444	253.697	2.99	16	1	A4 1
175445	253.913	2.75	16	1	A4 1
175446	254.129	2.99	16	1	A4 1
175447	254.345	2.95	16	1	A4 1
175448	254.561	2.89	16	1	A4 1
175449	254.777	2.9	16	1	A4 1
175450	254.993	2.84	16	1	A4 1
175451	255.209	2.94	16	1	A4 1
175452	255.425	2.91	16	1	A4 1
175453	255.641	2.9	16	1	A4 1
175454	255.857	2.86	16	1	A4 1
175455	256.073	2.83	16	1	A4 1
175456	256.288	2.89	16	1	A4 1
175457	256.504	2.79	16	1	A4 1
175458	256.72	2.78	16	1	A4 1
175459	256.936	2.97	16	1	A4 1
175460	257.152	2.78	16	1	A4 1
175461	257.367	2.73	16	1	A4 1
175462	257.583	2.81	16	1	A4 1
175463	257.799	2.8	16	1	A4 1
175464	258.015	2.74	16	1	A4 1
175465	258.23	2.83	16	1	A4 1
175466	258.446	2.93	16	1	A4 1
175467	258.662	2.74	16	1	A4 1
175468	258.877	2.72	16	1	A4 1
175469	259.093	2.82	16	1	A4 1
175470	259.309	2.78	16	1	A4 1
175471	259.524	2.82	16	1	A4 1
175472	259.74	2.81	16	1	A4 1
175473	259.955	2.59	16	1	A4 1
175474	260.171	2.8	16	1	A4 1
175475	260.387	2.6	16	1	A4 1
175476	260.602	2.66	16	1	A4 1
175477	260.818	2.79	16	1	A4 1
175478	261.033	2.66	16	1	A4 1
175479	261.249	2.77	16	1	A4 1
175480	261.464	2.68	16	1	A4 1
175481	261.68	2.63	16	1	A4 1
175482	261.895	2.75	16	1	A4 1
175483	262.11	2.63	16	1	A4 1
175484	262.326	2.75	16	1	A4 1
175485	262.541	2.56	16	1	A4 1
175486	262.757	2.67	16	1	A4 1
175487	262.972	2.56	16	1	A4 1
175488	263.187	2.64	16	1	A4 1
175489	263.403	2.71	16	1	A4 1
175490	263.618	2.6	16	1	A4 1
175491	263.833	2.67	16	1	A4 1
175492	264.049	2.54	16	1	A4 1
175493	264.264	2.48	16	1	A4 1
175494	264.479	2.57	16	1	A4 1
175495	264.694	2.64	16	1	A4 1
175496	264.91	2.46	16	1	A4 1
175497	265.125	2.51	16	1	A4 1
175498	265.34	2.63	16	1	A4 1
175499	265.555	2.64	16	1	A4 1
175500	265.77	2.57	16	1	A4 1
175501	265.986	2.48	16	1	A4 1
175502	266.201	2.61	16	1	A4 1
175503	266.416	2.52	16	1	A4 1
175504	266.631	2.48	16	1	A4 1
175505	266.846	2.42	16	1	A4 1
175506	267.061	2.53	16	1	A4 1
175507	267.276	2.44	16	1	A4 1
175508	267.491	2.33	16	1	A4 1
175509	267.706	2.5	16	1	A4 1
175510	267.921	2.44	16	1	A4 1
175511	268.136	2.42	16	1	A4 1
175512	268.351	2.47	16	1	A4 1
175513	268.566	2.41	16	1	A4 1
175514	268.781	2.55	16	1	A4 1
175515	268.996	2.53	16	1	A4 1
175516	269.211	2.48	16	1	A4 1
175517	269.426	2.46	16	1	A4 1
175518	269.641	2.49	16	1	A4 1
175519	269.856	2.46	16	1	A4 1
175520	270.071	2.34	16	1	A4 1
175521	270.285	2.41	16	1	A4 1
175522	270.5	2.47	16	1	A4 1
175523	270.715	2.31	16	1	A4 1
175524	270.93	2.38	16	1	A4 1
175525	271.145	2.41	16	1	A4 1
175526	271.359	2.35	16	1	A4 1
175527	271.574	2.4	16	1	A4 1
175528	271.789	2.43	16	1	A4 1
175529	272.004	2.32	16	1	A4 1
175530	272.218	2.33	16	1	A4 1
175531	272.433	2.3	16	1	A4 1
175532	272.648	2.37	16	1	A4 1
175533	272.862	2.34	16	1	A4 1
175534	273.077	2.49	16	1	A4 1
175535	273.292	2.24	16	1	A4 1
175536	273.506	2.36	16	1	A4 1
175537	273.721	2.25	16	1	A4 1
175538	273.936	2.36	16	1	A4 1
175539	274.15	2.31	16	1	A4 1
175540	274.365	2.3	16	1	A4 1
175541	274.579	2.33	16	1	A4 1
175542	274.794	2.3	16	1	A4 1
175543	275.008	2.4	16	1	A4 1
175544	275.223	2.25	16	1	A4 1
175545	275.437	2.33	16	1	A4 1
175546	275.652	2.32	16	1	A4 1
175547	275.866	2.2	16	1	A4 1
175548	276.081	2.21	16	1	A4 1
175549	276.295	2.4	16	1	A4 1
175550	276.509	2.24	16	1	A4 1
175551	276.724	2.21	16	1	A4 1
175552	276.938	2.2	16	1	A4 1
175553	277.153	2.21	16	1	A4 1
175554	277.367	2.24	16	1	A4 1
175555	277.581	2.19	16	1	A4 1
175556	277.796	2.24	16	1	A4 1
175557	278.01	2.16	16	1	A4 1
175558	278.224	2.24	16	1	A4 1
175559	278.438	2.24	16	1	A4 1
175560	278.653	2.18	16	1	A4 1
175561	278.867	2.19	16	1	A4 1
175562	279.081	2.29	16	1	A4 1
175563	279.295	2.13	16	1	A4 1
175564	279.51	2.05	16	1	A4 1
175565	279.724	2.13	16	1	A4 1
175566	279.938	2.19	16	1	A4 1
175567	280.152	2.17	16	1	A4 1
175568	280.366	2.22	16	1	A4 1
175569	280.58	2.18	16	1	A4 1
175570	280.794	2.21	16	1	A4 1
175571	281.008	2.17	16	1	A4 1
175572	281.222	2.19	16	1	A4 1
175573	281.437	2.25	16	1	A4 1
175574	281.651	2.04	16	1	A4 1
175575	281.865	2.17	16	1	A4 1
175576	282.079	2.09	16	1	A4 1
175577	282.293	2.09	16	1	A4 1
175578	282.507	2.11	16	1	A4 1
175579	282.721	2.01	16	1	A4 1
175580	282.935	2.07	16	1	A4 1
175581	283.148	2.03	16	1	A4 1
175582	283.362	2.01	16	1	A4 1
175583	283.576	2.1	16	1	A4 1
175584	283.79	2.05	16	1	A4 1
175585	284.004	2.06	16	1	A4 1
175586	284.218	2.06	16	1	A4 1
175587	284.432	2	16	1	A4 1
175588	284.646	2.06	16	1	A4 1
175589	284.859	2.01	16	1	A4 1
175590	285.073	2.08	16	1	A4 1
175591	285.287	2.02	16	1	A4 1
175592	285.501	1.99	16	1	A4 1
175593	285.714	1.98	16	1	A4 1
175594	285.928	1.93	16	1	A4 1
175595	286.142	1.99	16	1	A4 1
175596	286.356	2.05	16	1	A4 1
175597	286.569	1.95	16	1	A4 1
175598	286.783	1.99	16	1	A4 1
175599	286.997	2.01	16	1	A4 1
175600	287.21	2.04	16	1	A4 1
175601	287.424	1.92	16	1	A4 1
175602	287.637	1.99	16	1	A4 1
175603	287.851	1.94	16	1	A4 1
175604	288.065	2.01	16	1	A4 1
175605	288.278	1.99	16	1	A4 1
175606	288.492	1.96	16	1	A4 1
175607	288.705	1.95	16	1	A4 1
175608	288.919	2.04	16	1	A4 1
175609	289.132	1.96	16	1	A4 1
175610	289.346	1.88	16	1	A4 1
175611	289.559	1.9	16	1	A4 1
175612	289.773	1.87	16	1	A4 1
175613	289.986	1.92	16	1	A4 1
175614	290.2	1.93	16	1	A4 1
175615	290.413	1.88	16	1	A4 1
175616	290.626	1.93	16	1	A4 1
175617	290.84	1.89	16	1	A4 1
175618	291.053	1.92	16	1	A4 1
175619	291.267	1.85	16	1	A4 1
175620	291.48	1.87	16	1	A4 1
175621	291.693	1.93	16	1	A4 1
175622	291.906	1.9	16	1	A4 1
175623	292.12	1.92	16	1	A4 1
175624	292.333	1.86	16	1	A4 1
175625	292.546	1.9	16	1	A4 1
175626	292.76	1.86	16	1	A4 1
175627	292.973	1.88	16	1	A4 1
175628	293.186	1.91	16	1	A4 1
175629	293.399	1.81	16	1	A4 1
175630	293.612	1.88	16	1	A4 1
175631	293.826	1.93	16	1	A4 1
175632	294.039	1.86	16	1	A4 1
175633	294.252	1.9	16	1	A4 1
175634	294.465	1.88	16	1	A4 1
175635	294.678	1.79	16	1	A4 1
175636	294.891	1.74	16	1	A4 1
175637	295.104	1.73	16	1	A4 1
175638	295.317	1.78	16	1	A4 1
175639	295.53	1.73	16	1	A4 1
175640	295.743	1.91	16	1	A4 1
175641	295.956	1.74	16	1	A4 1
175642	296.169	1.81	16	1	A4 1
175643	296.382	1.76	16	1	A4 1
175644	296.595	1.78	16	1	A4 1
175645	296.808	1.74	16	1	A4 1
175646	297.021	1.87	16	1	A4 1
175647	297.234	1.77	16	1	A4 1
175648	297.447	1.82	16	1	A4 1
175649	297.66	1.71	16	1	A4 1
175650	297.873	1.78	16	1	A4 1
175651	298.086	1.7	16	1	A4 1
175652	298.299	1.77	16	1	A4 1
175653	298.511	1.7	16	1	A4 1
175654	298.724	1.61	16	1	A4 1
175655	298.937	1.78	16	1	A4 1
175656	299.15	1.74	16	1	A4 1
175657	299.363	1.72	16	1	A4 1
175658	299.575	1.7	16	1	A4 1
175659	299.788	1.72	16	1	A4 1
175660	300.001	1.73	16	1	A4 1
175661	300.213	1.73	16	1	A4 1
175662	300.426	1.78	16	1	A4 1
175663	300.639	1.76	16	1	A4 1
175664	300.852	1.66	16	1	A4 1
175665	301.064	1.71	16	1	A4 1
175666	301.277	1.78	16	1	A4 1
175667	301.489	1.63	16	1	A4 1
175668	301.702	1.71	16	1	A4 1
175669	301.915	1.73	16	1	A4 1
175670	302.127	1.74	16	1	A4 1
175671	302.34	1.66	16	1	A4 1
175672	302.552	1.68	16	1	A4 1
175673	302.765	1.61	16	1	A4 1
175674	302.977	1.75	16	1	A4 1
175675	303.19	1.69	16	1	A4 1
175676	303.402	1.67	16	1	A4 1
175677	303.615	1.65	16	1	A4 1
175678	303.827	1.78	16	1	A4 1
175679	304.04	1.67	16	1	A4 1
175680	304.252	1.73	16	1	A4 1
175681	304.464	1.73	16	1	A4 1
175682	304.677	1.7	16	1	A4 1
175683	304.889	1.71	16	1	A4 1
175684	305.102	1.72	16	1	A4 1
175685	305.314	1.71	16	1	A4 1
175686	305.526	1.71	16	1	A4 1
175687	305.739	1.7	16	1	A4 1
175688	305.951	1.69	16	1	A4 1
175689	306.163	1.72	16	1	A4 1
175690	306.375	1.74	16	1	A4 1
175691	306.588	1.68	16	1	A4 1
175692	306.8	1.76	16	1	A4 1
175693	307.012	1.73	16	1	A4 1
175694	307.224	1.7	16	1	A4 1
175695	307.436	1.74	16	1	A4 1
175696	307.649	1.71	16	1	A4 1
175697	307.861	1.7	16	1	A4 1
175698	308.073	1.74	16	1	A4 1
175699	308.285	1.68	16	1	A4 1
175700	308.497	1.74	16	1	A4 1
175701	308.709	1.67	16	1	A4 1
175702	308.921	1.7	16	1	A4 1
175703	309.133	1.7	16	1	A4 1
175704	309.346	1.65	16	1	A4 1
175705	309.558	1.65	16	1	A4 1
175706	309.77	1.65	16	1	A4 1
175707	309.982	1.74	16	1	A4 1
175708	310.194	1.68	16	1	A4 1
175709	310.406	1.74	16	1	A4 1
175710	310.617	1.71	16	1	A4 1
175711	310.829	1.72	16	1	A4 1
175712	311.041	1.69	16	1	A4 1
175713	311.253	1.7	16	1	A4 1
175714	311.465	1.73	16	1	A4 1
175715	311.677	1.66	16	1	A4 1
175716	311.889	1.68	16	1	A4 1
175717	312.101	1.67	16	1	A4 1
175718	312.313	1.71	16	1	A4 1
175719	312.524	1.73	16	1	A4 1
175720	312.736	1.72	16	1	A4 1
175721	312.948	1.62	16	1	A4 1
175722	313.16	1.68	16	1	A4 1
175723	313.372	1.73	16	1	A4 1
175724	313.583	1.73	16	1	A4 1
175725	313.795	1.67	16	1	A4 1
175726	314.007	1.62	16	1	A4 1
175727	314.218	1.68	16	1	A4 1
175728	314.43	1.68	16	1	A4 1
175729	314.642	1.71	16	1	A4 1
175730	314.853	1.58	16	1	A4 1
175731	315.065	1.72	16	1	A4 1
175732	315.277	1.77	16	1	A4 1
175733	315.488	1.76	16	1	A4 1
175734	315.7	1.72	16	1	A4 1
175735	315.912	1.68	16	1	A4 1
175736	316.123	1.73	16	1	A4 1
175737	316.335	1.72	16	1	A4 1
175738	316.546	1.72	16	1	A4 1
175739	316.758	1.67	16	1	A4 1
175740	316.969	1.73	16	1	A4 1
175741	317.181	1.63	16	1	A4 1
175742	317.392	1.72	16	1	A4 1
175743	317.604	1.72	16	1	A4 1
175744	317.815	1.7	16	1	A4 1
175745	318.026	1.68	16	1	A4 1
175746	318.238	1.67	16	1	A4 1
175747	318.449	1.69	16	1	A4 1
175748	318.661	1.63	16	1	A4 1
175749	318.872	1.67	16	1	A4 1
175750	319.083	1.77	16	1	A4 1
175751	319.295	1.72	16	1	A4 1
175752	319.506	1.7	16	1	A4 1
175753	319.717	1.76	16	1	A4 1
175754	319.929	1.72	16	1	A4 1
175755	320.14	1.76	16	1	A4 1
175756	320.351	1.74	16	1	A4 1
175757	320.562	1.71	16	1	A4 1
175758	320.774	1.85	16	1	A4 1
175759	320.985	1.63	16	1	A4 1
175760	321.196	1.77	16	1	A4 1
175761	321.407	1.72	16	1	A4 1
175762	321.618	1.75	16	1	A4 1
175763	321.829	1.74	16	1	A4 1
175764	322.041	1.65	16	1	A4 1
175765	322.252	1.74	16	1	A4 1
175766	322.463	1.74	16	1	A4 1
175767	322.674	1.75	16	1	A4 1
175768	322.885	1.73	16	1	A4 1
175769	323.096	1.65	16	1	A4 1
175770	323.307	1.68	16	1	A4 1
175771	323.518	1.61	16	1	A4 1
175772	323.729	1.73	16	1	A4 1
175773	323.94	1.65	16	1	A4 1
175774	324.151	1.64	16	1	A4 1
175775	324.362	1.69	16	1	A4 1
175776	324.573	1.67	16	1	A4 1
175777	324.784	1.63	16	1	A4 1
175778	324.995	1.7	16	1	A4 1
175779	325.206	1.73	16	1	A4 1
175780	325.417	1.63	16	1	A4 1
175781	325.628	1.63	16	1	A4 1
175782	325.838	1.7	16	1	A4 1
175783	326.049	1.71	16	1	A4 1
175784	326.26	1.72	16	1	A4 1
175785	326.471	1.68	16	1	A4 1
175786	326.682	1.65	16	1	A4 1
175787	326.892	1.67	16	1	A4 1
175788	327.103	1.76	16	1	A4 1
175789	327.314	1.72	16	1	A4 1
175790	327.525	1.73	16	1	A4 1
175791	327.735	1.66	16	1	A4 1
175792	327.946	1.71	16	1	A4 1
175793	328.157	1.59	16	1	A4 1
175794	328.368	1.85	16	1	A4 1
175795	328.578	1.83	16	1	A4 1
175796	328.789	1.72	16	1	A4 1
175797	328.999	1.77	16	1	A4 1
175798	329.21	1.69	16	1	A4 1
175799	329.421	1.76	16	1	A4 1
175800	329.631	1.78	16	1	A4 1
175801	329.842	1.63	16	1	A4 1
175802	330.052	1.74	16	1	A4 1
175803	330.263	1.66	16	1	A4 1
175804	330.473	1.71	16	1	A4 1
175805	330.684	1.63	16	1	A4 1
175806	330.894	1.72	16	1	A4 1
175807	331.105	1.63	16	1	A4 1
175808	331.315	1.77	16	1	A4 1
175809	331.526	1.67	16	1	A4 1
175810	331.736	1.64	16	1	A4 1
175811	331.947	1.7	16	1	A4 1
175812	332.157	1.64	16	1	A4 1
175813	332.367	1.74	16	1	A4 1
175814	332.578	1.68	16	1	A4 1
175815	332.788	1.75	16	1	A4 1
175816	332.999	1.79	16	1	A4 1
175817	333.209	1.68	16	1	A4 1
175818	333.419	1.64	16	1	A4 1
175819	333.629	1.65	16	1	A4 1
175820	333.84	1.77	16	1	A4 1
175821	334.05	1.73	16	1	A4 1
175822	334.26	1.78	16	1	A4 1
175823	334.47	1.65	16	1	A4 1
175824	334.681	1.71	16	1	A4 1
175825	334.891	1.68	16	1	A4 1
175826	335.101	1.68	16	1	A4 1
175827	335.311	1.65	16	1	A4 1
175828	335.521	1.76	16	1	A4 1
175829	335.732	1.66	16	1	A4 1
175830	335.942	1.64	16	1	A4 1
175831	336.152	1.63	16	1	A4 1
175832	336.362	1.61	16	1	A4 1
175833	336.572	1.64	16	1	A4 1
175834	336.782	1.67	16	1	A4 1
175835	336.992	1.6	16	1	A4 1
175836	337.202	1.72	16	1	A4 1
175837	337.412	1.68	16	1	A4 1
175838	337.622	1.68	16	1	A4 1
175839	337.832	1.68	16	1	A4 1
175840	338.042	1.7	16	1	A4 1
175841	338.252	1.62	16	1	A4 1
175842	338.462	1.66	16	1	A4 1
175843	338.672	1.67	16	1	A4 1
175844	338.882	1.67	16	1	A4 1
175845	339.092	1.71	16	1	A4 1
175846	339.302	1.65	16	1	A4 1
175847	339.511	1.73	16	1	A4 1
175848	339.721	1.65	16	1	A4 1
175849	339.931	1.62	16	1	A4 1
175850	340.141	1.7	16	1	A4 1
175851	340.351	1.68	16	1	A4 1
175852	340.561	1.69	16	1	A4 1
175853	340.77	1.69	16	1	A4 1
175854	340.98	1.71	16	1	A4 1
175855	341.19	1.68	16	1	A4 1
175856	341.4	1.63	16	1	A4 1
175857	341.609	1.63	16	1	A4 1
175858	341.819	1.66	16	1	A4 1
175859	342.029	1.65	16	1	A4 1
175860	342.238	1.68	16	1	A4 1
175861	342.448	1.58	16	1	A4 1
175862	342.658	1.59	16	1	A4 1
175863	342.867	1.66	16	1	A4 1
175864	343.077	1.6	16	1	A4 1
175865	343.286	1.58	16	1	A4 1
175866	343.496	1.62	16	1	A4 1
175867	343.706	1.63	16	1	A4 1
175868	343.915	1.63	16	1	A4 1
175869	344.125	1.6	16	1	A4 1
175870	344.334	1.72	16	1	A4 1
175871	344.544	1.51	16	1	A4 1
175872	344.753	1.67	16	1	A4 1
175873	344.963	1.67	16	1	A4 1
175874	345.172	1.58	16	1	A4 1
175875	345.381	1.63	16	1	A4 1
175876	345.591	1.58	16	1	A4 1
175877	345.8	1.6	16	1	A4 1
175878	346.01	1.74	16	1	A4 1
175879	346.219	1.61	16	1	A4 1
175880	346.428	1.66	16	1	A4 1
175881	346.638	1.62	16	1	A4 1
175882	346.847	1.6	16	1	A4 1
175883	347.056	1.66	16	1	A4 1
175884	347.266	1.69	16	1	A4 1
175885	347.475	1.66	16	1	A4 1
175886	347.684	1.66	16	1	A4 1
175887	347.893	1.59	16	1	A4 1
175888	348.103	1.58	16	1	A4 1
175889	348.312	1.64	16	1	A4 1
175890	348.521	1.66	16	1	A4 1
175891	348.73	1.55	16	1	A4 1
175892	348.94	1.6	16	1	A4 1
175893	349.149	1.66	16	1	A4 1
175894	349.358	1.65	16	1	A4 1
175895	349.567	1.63	16	1	A4 1
175896	349.776	1.69	16	1	A4 1
175897	349.985	1.57	16	1	A4 1
175898	350.194	1.67	16	1	A4 1
175899	350.403	1.57	16	1	A4 1
175900	350.612	1.63	16	1	A4 1
175901	350.821	1.56	16	1	A4 1
175902	351.03	1.6	16	1	A4 1
175903	351.239	1.6	16	1	A4 1
175904	351.448	1.56	16	1	A4 1
175905	351.657	1.57	16	1	A4 1
175906	351.866	1.59	16	1	A4 1
175907	352.075	1.58	16	1	A4 1
175908	352.284	1.63	16	1	A4 1
175909	352.493	1.57	16	1	A4 1
175910	352.702	1.57	16	1	A4 1
175911	352.911	1.61	16	1	A4 1
175912	353.12	1.62	16	1	A4 1
175913	353.329	1.56	16	1	A4 1
175914	353.538	1.6	16	1	A4 1
175915	353.746	1.6	16	1	A4 1
175916	353.955	1.55	16	1	A4 1
175917	354.164	1.46	16	1	A4 1
175918	354.373	1.62	16	1	A4 1
175919	354.582	1.54	16	1	A4 1
175920	354.79	1.49	16	1	A4 1
175921	354.999	1.6	16	1	A4 1
175922	355.208	1.53	16	1	A4 1
175923	355.416	1.52	16	1	A4 1
175924	355.625	1.54	16	1	A4 1
175925	355.834	1.59	16	1	A4 1
175926	356.042	1.6	16	1	A4 1
175927	356.251	1.54	16	1	A4 1
175928	356.46	1.52	16	1	A4 1
175929	356.668	1.52	16	1	A4 1
175930	356.877	1.6	16	1	A4 1
175931	357.085	1.57	16	1	A4 1
175932	357.294	1.55	16	1	A4 1
175933	357.503	1.58	16	1	A4 1
175934	357.711	1.57	16	1	A4 1
175935	357.92	1.67	16	1	A4 1
175936	358.128	1.61	16	1	A4 1
175937	358.337	1.51	16	1	A4 1
175938	358.545	1.58	16	1	A4 1
175939	358.754	1.6	16	1	A4 1
175940	358.962	1.54	16	1	A4 1
175941	359.17	1.56	16	1	A4 1
175942	359.379	1.53	16	1	A4 1
175943	359.587	1.48	16	1	A4 1
175944	359.796	1.58	16	1	A4 1
175945	360.004	1.63	16	1	A4 1
175946	360.212	1.66	16	1	A4 1
175947	360.421	1.54	16	1	A4 1
175948	360.629	1.58	16	1	A4 1
175949	360.837	1.54	16	1	A4 1
175950	361.046	1.58	16	1	A4 1
175951	361.254	1.64	16	1	A4 1
175952	361.462	1.54	16	1	A4 1
175953	361.67	1.58	16	1	A4 1
175954	361.879	1.62	16	1	A4 1
175955	362.087	1.51	16	1	A4 1
175956	362.295	1.55	16	1	A4 1
175957	362.503	1.48	16	1	A4 1
175958	362.711	1.53	16	1	A4 1
175959	362.92	1.58	16	1	A4 1
175960	363.128	1.58	16	1	A4 1
175961	363.336	1.44	16	1	A4 1
175962	363.544	1.51	16	1	A4 1
175963	363.752	1.58	16	1	A4 1
175964	363.96	1.58	16	1	A4 1
175965	364.168	1.58	16	1	A4 1
175966	364.376	1.6	16	1	A4 1
175967	364.584	1.47	16	1	A4 1
175968	364.792	1.58	16	1	A4 1
175969	365	1.49	16	1	A4 1
175970	365.208	1.55	16	1	A4 1
175971	365.416	1.6	16	1	A4 1
175972	365.624	1.59	16	1	A4 1
175973	365.832	1.45	16	1	A4 1
175974	366.04	1.52	16	1	A4 1
175975	366.248	1.55	16	1	A4 1
175976	366.456	1.49	16	1	A4 1
175977	366.664	1.56	16	1	A4 1
175978	366.872	1.52	16	1	A4 1
175979	367.079	1.58	16	1	A4 1
175980	367.287	1.54	16	1	A4 1
175981	367.495	1.52	16	1	A4 1
175982	367.703	1.51	16	1	A4 1
175983	367.911	1.47	16	1	A4 1
175984	368.118	1.54	16	1	A4 1
175985	368.326	1.55	16	1	A4 1
175986	368.534	1.57	16	1	A4 1
175987	368.742	1.53	16	1	A4 1
175988	368.949	1.55	16	1	A4 1
175989	369.157	1.53	16	1	A4 1
175990	369.365	1.57	16	1	A4 1
175991	369.572	1.45	16	1	A4 1
175992	369.78	1.53	16	1	A4 1
175993	369.988	1.54	16	1	A4 1
175994	370.195	1.49	16	1	A4 1
175995	370.403	1.62	16	1	A4 1
175996	370.61	1.56	16	1	A4 1
175997	370.818	1.52	16	1	A4 1
175998	371.026	1.7	16	1	A4 1
175999	371.233	1.52	16	1	A4 1
176000	371.441	1.5	16	1	A4 1
176001	371.648	1.56	16	1	A4 1
176002	371.856	1.57	16	1	A4 1
176003	372.063	1.49	16	1	A4 1
176004	372.271	1.57	16	1	A4 1
176005	372.478	1.55	16	1	A4 1
176006	372.685	1.59	16	1	A4 1
176007	372.893	1.63	16	1	A4 1
176008	373.1	1.58	16	1	A4 1
176009	373.308	1.57	16	1	A4 1
176010	373.515	1.64	16	1	A4 1
176011	373.722	1.63	16	1	A4 1
176012	373.93	1.54	16	1	A4 1
176013	374.137	1.61	16	1	A4 1
176014	374.344	1.61	16	1	A4 1
176015	374.552	1.52	16	1	A4 1
176016	374.759	1.64	16	1	A4 1
176017	374.966	1.58	16	1	A4 1
176018	375.173	1.62	16	1	A4 1
176019	375.381	1.62	16	1	A4 1
176020	375.588	1.6	16	1	A4 1
176021	375.795	1.54	16	1	A4 1
176022	376.002	1.55	16	1	A4 1
176023	376.209	1.57	16	1	A4 1
176024	376.417	1.6	16	1	A4 1
176025	376.624	1.65	16	1	A4 1
176026	376.831	1.63	16	1	A4 1
176027	377.038	1.54	16	1	A4 1
176028	377.245	1.6	16	1	A4 1
176029	377.452	1.68	16	1	A4 1
176030	377.659	1.64	16	1	A4 1
176031	377.866	1.59	16	1	A4 1
176032	378.073	1.69	16	1	A4 1
176033	378.28	1.64	16	1	A4 1
176034	378.487	1.6	16	1	A4 1
176035	378.694	1.68	16	1	A4 1
176036	378.901	1.57	16	1	A4 1
176037	379.108	1.58	16	1	A4 1
176038	379.315	1.67	16	1	A4 1
176039	379.522	1.63	16	1	A4 1
176040	379.729	1.6	16	1	A4 1
176041	379.936	1.61	16	1	A4 1
176042	380.143	1.62	16	1	A4 1
176043	380.35	1.66	16	1	A4 1
176044	380.557	1.63	16	1	A4 1
176045	380.763	1.62	16	1	A4 1
176046	380.97	1.64	16	1	A4 1
176047	381.177	1.63	16	1	A4 1
176048	381.384	1.69	16	1	A4 1
176049	381.591	1.6	16	1	A4 1
176050	381.797	1.67	16	1	A4 1
176051	382.004	1.66	16	1	A4 1
176052	382.211	1.62	16	1	A4 1
176053	382.418	1.67	16	1	A4 1
176054	382.624	1.69	16	1	A4 1
176055	382.831	1.67	16	1	A4 1
176056	383.038	1.67	16	1	A4 1
176057	383.244	1.69	16	1	A4 1
176058	383.451	1.68	16	1	A4 1
176059	383.658	1.7	16	1	A4 1
176060	383.864	1.7	16	1	A4 1
176061	384.071	1.66	16	1	A4 1
176062	384.277	1.65	16	1	A4 1
176063	384.484	1.77	16	1	A4 1
176064	384.69	1.64	16	1	A4 1
176065	384.897	1.6	16	1	A4 1
176066	385.103	1.61	16	1	A4 1
176067	385.31	1.71	16	1	A4 1
176068	385.516	1.64	16	1	A4 1
176069	385.723	1.68	16	1	A4 1
176070	385.929	1.69	16	1	A4 1
176071	386.136	1.7	16	1	A4 1
176072	386.342	1.73	16	1	A4 1
176073	386.549	1.73	16	1	A4 1
176074	386.755	1.78	16	1	A4 1
176075	386.961	1.7	16	1	A4 1
176076	387.168	1.73	16	1	A4 1
176077	387.374	1.71	16	1	A4 1
176078	387.58	1.74	16	1	A4 1
176079	387.787	1.69	16	1	A4 1
176080	387.993	1.71	16	1	A4 1
176081	388.199	1.61	16	1	A4 1
176082	388.406	1.76	16	1	A4 1
176083	388.612	1.68	16	1	A4 1
176084	388.818	1.68	16	1	A4 1
176085	389.024	1.7	16	1	A4 1
176086	389.231	1.76	16	1	A4 1
176087	389.437	1.74	16	1	A4 1
176088	389.643	1.71	16	1	A4 1
176089	389.849	1.7	16	1	A4 1
176090	390.055	1.77	16	1	A4 1
176091	390.261	1.74	16	1	A4 1
176092	390.467	1.92	16	1	A4 1
176093	390.674	1.73	16	1	A4 1
176094	390.88	1.72	16	1	A4 1
176095	391.086	1.84	16	1	A4 1
176096	391.292	1.82	16	1	A4 1
176097	391.498	1.88	16	1	A4 1
176098	391.704	1.81	16	1	A4 1
176099	391.91	1.81	16	1	A4 1
176100	392.116	1.77	16	1	A4 1
176101	392.322	1.75	16	1	A4 1
176102	392.528	1.87	16	1	A4 1
176103	392.734	1.84	16	1	A4 1
176104	392.94	1.77	16	1	A4 1
176105	393.146	1.81	16	1	A4 1
176106	393.352	1.78	16	1	A4 1
176107	393.557	1.79	16	1	A4 1
176108	393.763	1.74	16	1	A4 1
176109	393.969	1.79	16	1	A4 1
176110	394.175	1.69	16	1	A4 1
176111	394.381	1.83	16	1	A4 1
176112	394.587	1.74	16	1	A4 1
176113	394.792	1.84	16	1	A4 1
176114	394.998	1.83	16	1	A4 1
176115	395.204	1.76	16	1	A4 1
176116	395.41	1.83	16	1	A4 1
176117	395.615	1.78	16	1	A4 1
176118	395.821	1.83	16	1	A4 1
176119	396.027	1.84	16	1	A4 1
176120	396.233	1.88	16	1	A4 1
176121	396.438	1.91	16	1	A4 1
176122	396.644	1.9	16	1	A4 1
176123	396.85	1.83	16	1	A4 1
176124	397.055	1.94	16	1	A4 1
176125	397.261	1.91	16	1	A4 1
176126	397.466	1.76	16	1	A4 1
176127	397.672	1.88	16	1	A4 1
176128	397.878	1.9	16	1	A4 1
176129	398.083	1.97	16	1	A4 1
176130	398.289	1.86	16	1	A4 1
176131	398.494	1.99	16	1	A4 1
176132	398.7	1.92	16	1	A4 1
176133	398.905	1.8	16	1	A4 1
176134	399.111	1.91	16	1	A4 1
176135	399.316	1.87	16	1	A4 1
176136	399.522	1.92	16	1	A4 1
176137	399.727	1.85	16	1	A4 1
176138	399.932	1.94	16	1	A4 1
176139	400.138	1.7	16	1	A4 1
176140	400.343	1.85	16	1	A4 1
176141	400.549	1.85	16	1	A4 1
176142	400.754	1.88	16	1	A4 1
176143	400.959	1.91	16	1	A4 1
176144	401.165	1.91	16	1	A4 1
176145	401.37	1.95	16	1	A4 1
176146	401.575	1.95	16	1	A4 1
176147	401.78	1.89	16	1	A4 1
176148	401.986	1.98	16	1	A4 1
176149	402.191	1.9	16	1	A4 1
176150	402.396	2.01	16	1	A4 1
176151	402.601	1.96	16	1	A4 1
176152	402.807	2.05	16	1	A4 1
176153	403.012	1.96	16	1	A4 1
176154	403.217	2.01	16	1	A4 1
176155	403.422	2.01	16	1	A4 1
176156	403.627	2.14	16	1	A4 1
176157	403.832	1.97	16	1	A4 1
176158	404.037	2.09	16	1	A4 1
176159	404.243	1.95	16	1	A4 1
176160	404.448	2.1	16	1	A4 1
176161	404.653	2.1	16	1	A4 1
176162	404.858	2.07	16	1	A4 1
176163	405.063	2.02	16	1	A4 1
176164	405.268	2.08	16	1	A4 1
176165	405.473	2.09	16	1	A4 1
176166	405.678	2.07	16	1	A4 1
176167	405.883	2.17	16	1	A4 1
176168	406.088	2.17	16	1	A4 1
176169	406.293	2.17	16	1	A4 1
176170	406.498	2.19	16	1	A4 1
176171	406.703	2.06	16	1	A4 1
176172	406.907	2.19	16	1	A4 1
176173	407.112	2.15	16	1	A4 1
176174	407.317	2.23	16	1	A4 1
176175	407.522	2.24	16	1	A4 1
176176	407.727	2.31	16	1	A4 1
176177	407.932	2.22	16	1	A4 1
176178	408.136	2.28	16	1	A4 1
176179	408.341	2.22	16	1	A4 1
176180	408.546	2.37	16	1	A4 1
176181	408.751	2.26	16	1	A4 1
176182	408.956	2.41	16	1	A4 1
176183	409.16	2.48	16	1	A4 1
176184	409.365	2.4	16	1	A4 1
176185	409.57	2.39	16	1	A4 1
176186	409.774	2.33	16	1	A4 1
176187	409.979	2.41	16	1	A4 1
176188	410.184	2.49	16	1	A4 1
176189	410.388	2.41	16	1	A4 1
176190	410.593	2.54	16	1	A4 1
176191	410.798	2.54	16	1	A4 1
176192	411.002	2.69	16	1	A4 1
176193	411.207	2.68	16	1	A4 1
176194	411.411	2.62	16	1	A4 1
176195	411.616	2.64	16	1	A4 1
176196	411.82	2.82	16	1	A4 1
176197	412.025	2.77	16	1	A4 1
176198	412.229	2.71	16	1	A4 1
176199	412.434	2.88	16	1	A4 1
176200	412.638	2.81	16	1	A4 1
176201	412.843	2.91	16	1	A4 1
176202	413.047	2.93	16	1	A4 1
176203	413.252	3	16	1	A4 1
176204	413.456	3.08	16	1	A4 1
176205	413.66	3.12	16	1	A4 1
176206	413.865	3.12	16	1	A4 1
176207	414.069	3.1	16	1	A4 1
176208	414.273	3.12	16	1	A4 1
176209	414.478	3.17	16	1	A4 1
176210	414.682	3.21	16	1	A4 1
176211	414.886	3.33	16	1	A4 1
176212	415.091	3.48	16	1	A4 1
176213	415.295	3.62	16	1	A4 1
176214	415.499	3.56	16	1	A4 1
176215	415.703	3.63	16	1	A4 1
176216	415.908	3.69	16	1	A4 1
176217	416.112	3.69	16	1	A4 1
176218	416.316	3.97	16	1	A4 1
176219	416.52	3.96	16	1	A4 1
176220	416.724	4.1	16	1	A4 1
176221	416.929	4.18	16	1	A4 1
176222	417.133	4.34	16	1	A4 1
176223	417.337	4.31	16	1	A4 1
176224	417.541	4.42	16	1	A4 1
176225	417.745	4.56	16	1	A4 1
176226	417.949	4.66	16	1	A4 1
176227	418.153	4.79	16	1	A4 1
176228	418.357	4.9	16	1	A4 1
176229	418.561	5.09	16	1	A4 1
176230	418.765	5.18	16	1	A4 1
176231	418.969	5.42	16	1	A4 1
176232	419.173	5.53	16	1	A4 1
176233	419.377	5.6	16	1	A4 1
176234	419.581	5.84	16	1	A4 1
176235	419.785	6.06	16	1	A4 1
176236	419.989	6.25	16	1	A4 1
176237	420.193	6.48	16	1	A4 1
176238	420.397	6.61	16	1	A4 1
176239	420.601	6.79	16	1	A4 1
176240	420.804	6.97	16	1	A4 1
176241	421.008	7.05	16	1	A4 1
176242	421.212	7.22	16	1	A4 1
176243	421.416	7.44	16	1	A4 1
176244	421.62	7.49	16	1	A4 1
176245	421.823	7.66	16	1	A4 1
176246	422.027	7.93	16	1	A4 1
176247	422.231	7.96	16	1	A4 1
176248	422.435	8.12	16	1	A4 1
176249	422.638	8.29	16	1	A4 1
176250	422.842	8.62	16	1	A4 1
176251	423.046	8.85	16	1	A4 1
176252	423.249	9.13	16	1	A4 1
176253	423.453	9.3	16	1	A4 1
176254	423.657	9.51	16	1	A4 1
176255	423.86	9.91	16	1	A4 1
176256	424.064	10.24	16	1	A4 1
176257	424.268	10.45	16	1	A4 1
176258	424.471	10.81	16	1	A4 1
176259	424.675	11.28	16	1	A4 1
176260	424.878	11.34	16	1	A4 1
176261	425.082	12.16	16	1	A4 1
176262	425.285	12.54	16	1	A4 1
176263	425.489	12.54	16	1	A4 1
176264	425.692	13.29	16	1	A4 1
176265	425.896	13.25	16	1	A4 1
176266	426.099	13.81	16	1	A4 1
176267	426.303	14.49	16	1	A4 1
176268	426.506	14.95	16	1	A4 1
176269	426.71	15.46	16	1	A4 1
176270	426.913	16.19	16	1	A4 1
176271	427.116	16.71	16	1	A4 1
176272	427.32	17.14	16	1	A4 1
176273	427.523	17.64	16	1	A4 1
176274	427.726	18.36	16	1	A4 1
176275	427.93	19.25	16	1	A4 1
176276	428.133	19.8	16	1	A4 1
176277	428.336	20.43	16	1	A4 1
176278	428.54	21.3	16	1	A4 1
176279	428.743	22.22	16	1	A4 1
176280	428.946	22.73	16	1	A4 1
176281	429.149	23.57	16	1	A4 1
176282	429.353	23.73	16	1	A4 1
176283	429.556	24.38	16	1	A4 1
176284	429.759	24.61	16	1	A4 1
176285	429.962	26.06	16	1	A4 1
176286	430.165	26.75	16	1	A4 1
176287	430.368	25.78	16	1	A4 1
176288	430.571	26.49	16	1	A4 1
176289	430.775	26.92	16	1	A4 1
176290	430.978	27.15	16	1	A4 1
176291	431.181	27.48	16	1	A4 1
176292	431.384	28.3	16	1	A4 1
176293	431.587	29.34	16	1	A4 1
176294	431.79	30.49	16	1	A4 1
176295	431.993	30.5	16	1	A4 1
176296	432.196	32.51	16	1	A4 1
176297	432.399	34.41	16	1	A4 1
176298	432.602	34.48	16	1	A4 1
176299	432.805	36.17	16	1	A4 1
176300	433.008	37.98	16	1	A4 1
176301	433.211	39.02	16	1	A4 1
176302	433.414	39.78	16	1	A4 1
176303	433.616	40.54	16	1	A4 1
176304	433.819	40.8	16	1	A4 1
176305	434.022	42.36	16	1	A4 1
176306	434.225	43.12	16	1	A4 1
176307	434.428	44.13	16	1	A4 1
176308	434.631	45.52	16	1	A4 1
176309	434.833	46.16	16	1	A4 1
176310	435.036	47.66	16	1	A4 1
176311	435.239	49.34	16	1	A4 1
176312	435.442	50.25	16	1	A4 1
176313	435.645	51.76	16	1	A4 1
176314	435.847	51.64	16	1	A4 1
176315	436.05	54.6	16	1	A4 1
176316	436.253	55.79	16	1	A4 1
176317	436.455	56.55	16	1	A4 1
176318	436.658	57.31	16	1	A4 1
176319	436.861	58.87	16	1	A4 1
176320	437.063	60.32	16	1	A4 1
176321	437.266	60.44	16	1	A4 1
176322	437.468	62.31	16	1	A4 1
176323	437.671	64.77	16	1	A4 1
176324	437.874	65.59	16	1	A4 1
176325	438.076	66.19	16	1	A4 1
176326	438.279	69.66	16	1	A4 1
176327	438.481	70.26	16	1	A4 1
176328	438.684	74.21	16	1	A4 1
176329	438.886	73.27	16	1	A4 1
176330	439.089	75.64	16	1	A4 1
176331	439.291	75.3	16	1	A4 1
176332	439.494	76.24	16	1	A4 1
176333	439.696	77.07	16	1	A4 1
176334	439.899	77.91	16	1	A4 1
176335	440.101	78.31	16	1	A4 1
176336	440.303	79.76	16	1	A4 1
176337	440.506	80.15	16	1	A4 1
176338	440.708	80.62	16	1	A4 1
176339	440.91	81.02	16	1	A4 1
176340	441.113	81.42	16	1	A4 1
176341	441.315	80.42	16	1	A4 1
176342	441.517	80.15	16	1	A4 1
176343	441.72	78.8	16	1	A4 1
176344	441.922	78.9	16	1	A4 1
176345	442.124	78.25	16	1	A4 1
176346	442.326	77.57	16	1	A4 1
176347	442.529	77.08	16	1	A4 1
176348	442.731	77.72	16	1	A4 1
176349	442.933	77.36	16	1	A4 1
176350	443.135	77.42	16	1	A4 1
176351	443.337	77.02	16	1	A4 1
176352	443.539	77.38	16	1	A4 1
176353	443.742	77.54	16	1	A4 1
176354	443.944	77.02	16	1	A4 1
176355	444.146	77.46	16	1	A4 1
176356	444.348	77.34	16	1	A4 1
176357	444.55	77.6	16	1	A4 1
176358	444.752	77.35	16	1	A4 1
176359	444.954	77.29	16	1	A4 1
176360	445.156	77.57	16	1	A4 1
176361	445.358	77.96	16	1	A4 1
176362	445.56	77.73	16	1	A4 1
176363	445.762	77.72	16	1	A4 1
176364	445.964	78.03	16	1	A4 1
176365	446.166	77.9	16	1	A4 1
176366	446.368	77.36	16	1	A4 1
176367	446.57	77.01	16	1	A4 1
176368	446.772	77.24	16	1	A4 1
176369	446.974	77.06	16	1	A4 1
176370	447.175	77.17	16	1	A4 1
176371	447.377	77.11	16	1	A4 1
176372	447.579	77.57	16	1	A4 1
176373	447.781	78.01	16	1	A4 1
176374	447.983	77.51	16	1	A4 1
176375	448.184	77.36	16	1	A4 1
176376	448.386	77.69	16	1	A4 1
176377	448.588	77.83	16	1	A4 1
176378	448.79	77.65	16	1	A4 1
176379	448.991	78.04	16	1	A4 1
176380	449.193	78.08	16	1	A4 1
176381	449.395	77.58	16	1	A4 1
176382	449.597	76.95	16	1	A4 1
176383	449.798	76.62	16	1	A4 1
176384	450	77.01	16	1	A4 1
176385	450.202	77.1	16	1	A4 1
176386	450.403	77.05	16	1	A4 1
176387	450.605	76.87	16	1	A4 1
176388	450.806	77.35	16	1	A4 1
176389	451.008	77.35	16	1	A4 1
176390	451.21	77.14	16	1	A4 1
176391	451.411	76.85	16	1	A4 1
176392	451.613	76.94	16	1	A4 1
176393	451.814	77.25	16	1	A4 1
176394	452.016	76.35	16	1	A4 1
176395	452.217	76.45	16	1	A4 1
176396	452.419	76.1	16	1	A4 1
176397	452.62	76.48	16	1	A4 1
176398	452.821	76.26	16	1	A4 1
176399	453.023	76.21	16	1	A4 1
176400	453.224	76.35	16	1	A4 1
176401	453.426	76.72	16	1	A4 1
176402	453.627	76.72	16	1	A4 1
176403	453.828	76.64	16	1	A4 1
176404	454.03	76.96	16	1	A4 1
176405	454.231	77.41	16	1	A4 1
176406	454.432	78.25	16	1	A4 1
176407	454.634	77.75	16	1	A4 1
176408	454.835	78.92	16	1	A4 1
176409	455.036	79.2	16	1	A4 1
176410	455.238	78.59	16	1	A4 1
176411	455.439	78.07	16	1	A4 1
176412	455.64	78.69	16	1	A4 1
176413	455.841	78.37	16	1	A4 1
176414	456.042	77.57	16	1	A4 1
176415	456.244	78.42	16	1	A4 1
176416	456.445	79.05	16	1	A4 1
176417	456.646	79.17	16	1	A4 1
176418	456.847	72.89	16	1	A4 1
176419	457.048	58.87	16	1	A4 1
176420	457.249	51.28	16	1	A4 1
176421	457.45	48.79	16	1	A4 1
176422	457.651	47.68	16	1	A4 1
176423	457.852	46.4	16	1	A4 1
176424	458.054	44.99	16	1	A4 1
176425	458.255	44.22	16	1	A4 1
176426	458.456	44.04	16	1	A4 1
176427	458.657	43.41	16	1	A4 1
176428	458.858	41.52	16	1	A4 1
176429	459.058	41.35	16	1	A4 1
176430	459.259	40.5	16	1	A4 1
176431	459.46	39.02	16	1	A4 1
176432	459.661	39.39	16	1	A4 1
176433	459.862	38.26	16	1	A4 1
176434	460.063	38.78	16	1	A4 1
176435	460.264	37.81	16	1	A4 1
176436	460.465	36.37	16	1	A4 1
176437	460.666	35.93	16	1	A4 1
176438	460.866	34.92	16	1	A4 1
176439	461.067	33.82	16	1	A4 1
176440	461.268	33.99	16	1	A4 1
176441	461.469	33.25	16	1	A4 1
176442	461.67	32.74	16	1	A4 1
176443	461.87	31.74	16	1	A4 1
176444	462.071	31.14	16	1	A4 1
176445	462.272	31.23	16	1	A4 1
176446	462.473	30.52	16	1	A4 1
176447	462.673	31.28	16	1	A4 1
176448	462.874	30.8	16	1	A4 1
176449	463.075	30.19	16	1	A4 1
176450	463.275	30.51	16	1	A4 1
176451	463.476	30.99	16	1	A4 1
176452	463.676	29.76	16	1	A4 1
176453	463.877	29.04	16	1	A4 1
176454	464.078	28.99	16	1	A4 1
176455	464.278	28.56	16	1	A4 1
176456	464.479	27.86	16	1	A4 1
176457	464.679	27.66	16	1	A4 1
176458	464.88	27.02	16	1	A4 1
176459	465.08	26.28	16	1	A4 1
176460	465.281	25.72	16	1	A4 1
176461	465.481	24.19	16	1	A4 1
176462	465.682	23.5	16	1	A4 1
176463	465.882	23.48	16	1	A4 1
176464	466.083	22.55	16	1	A4 1
176465	466.283	22.68	16	1	A4 1
176466	466.483	21.26	16	1	A4 1
176467	466.684	21.01	16	1	A4 1
176468	466.884	20.1	16	1	A4 1
176469	467.085	19.79	16	1	A4 1
176470	467.285	19.82	16	1	A4 1
176471	467.485	19.81	16	1	A4 1
176472	467.686	18.75	16	1	A4 1
176473	467.886	18.67	16	1	A4 1
176474	468.086	17.83	16	1	A4 1
176475	468.286	17.86	16	1	A4 1
176476	468.487	17.47	16	1	A4 1
176477	468.687	17.25	16	1	A4 1
176478	468.887	16.66	16	1	A4 1
176479	469.087	16.96	16	1	A4 1
176480	469.287	16.26	16	1	A4 1
176481	469.488	15.7	16	1	A4 1
176482	469.688	15.6	16	1	A4 1
176483	469.888	15.67	16	1	A4 1
176484	470.088	15.28	16	1	A4 1
176485	470.288	14.9	16	1	A4 1
176486	470.488	14.34	16	1	A4 1
176487	470.688	14.07	16	1	A4 1
176488	470.888	13.81	16	1	A4 1
176489	471.088	13.01	16	1	A4 1
176490	471.288	13	16	1	A4 1
176491	471.488	12.87	16	1	A4 1
176492	471.688	12.49	16	1	A4 1
176493	471.888	12.4	16	1	A4 1
176494	472.088	12.5	16	1	A4 1
176495	472.288	12.23	16	1	A4 1
176496	472.488	11.81	16	1	A4 1
176497	472.688	11.96	16	1	A4 1
176498	472.888	11.53	16	1	A4 1
176499	473.088	11.42	16	1	A4 1
176500	473.288	11.14	16	1	A4 1
176501	473.488	10.84	16	1	A4 1
176502	473.688	10.91	16	1	A4 1
176503	473.887	10.98	16	1	A4 1
176504	474.087	10.54	16	1	A4 1
176505	474.287	10.36	16	1	A4 1
176506	474.487	10.18	16	1	A4 1
176507	474.687	10.23	16	1	A4 1
176508	474.886	10.03	16	1	A4 1
176509	475.086	9.73	16	1	A4 1
176510	475.286	9.69	16	1	A4 1
176511	475.486	9.58	16	1	A4 1
176512	475.685	9.23	16	1	A4 1
176513	475.885	9.25	16	1	A4 1
176514	476.085	9.22	16	1	A4 1
176515	476.284	9.25	16	1	A4 1
176516	476.484	9.12	16	1	A4 1
176517	476.684	8.9	16	1	A4 1
176518	476.883	8.96	16	1	A4 1
176519	477.083	8.72	16	1	A4 1
176520	477.282	8.45	16	1	A4 1
176521	477.482	8.48	16	1	A4 1
176522	477.681	8.32	16	1	A4 1
176523	477.881	8.13	16	1	A4 1
176524	478.08	8.17	16	1	A4 1
176525	478.28	8.07	16	1	A4 1
176526	478.479	8.02	16	1	A4 1
176527	478.679	7.95	16	1	A4 1
176528	478.878	7.92	16	1	A4 1
176529	479.078	7.65	16	1	A4 1
176530	479.277	7.7	16	1	A4 1
176531	479.477	7.59	16	1	A4 1
176532	479.676	7.45	16	1	A4 1
176533	479.875	7.45	16	1	A4 1
176534	480.075	7.41	16	1	A4 1
176535	480.274	7.4	16	1	A4 1
176536	480.473	7.36	16	1	A4 1
176537	480.673	7.3	16	1	A4 1
176538	480.872	7.14	16	1	A4 1
176539	481.071	6.97	16	1	A4 1
176540	481.271	7.01	16	1	A4 1
176541	481.47	6.96	16	1	A4 1
176542	481.669	7.03	16	1	A4 1
176543	481.868	6.83	16	1	A4 1
176544	482.067	6.78	16	1	A4 1
176545	482.267	6.55	16	1	A4 1
176546	482.466	6.75	16	1	A4 1
176547	482.665	6.53	16	1	A4 1
176548	482.864	6.65	16	1	A4 1
176549	483.063	6.47	16	1	A4 1
176550	483.262	6.61	16	1	A4 1
176551	483.461	6.41	16	1	A4 1
176552	483.661	6.53	16	1	A4 1
176553	483.86	6.5	16	1	A4 1
176554	484.059	6.3	16	1	A4 1
176555	484.258	6.46	16	1	A4 1
176556	484.457	6.27	16	1	A4 1
176557	484.656	6.16	16	1	A4 1
176558	484.855	6.2	16	1	A4 1
176559	485.054	6.13	16	1	A4 1
176560	485.253	5.98	16	1	A4 1
176561	485.452	6.02	16	1	A4 1
176562	485.651	6.05	16	1	A4 1
176563	485.849	6.06	16	1	A4 1
176564	486.048	5.94	16	1	A4 1
176565	486.247	5.94	16	1	A4 1
176566	486.446	5.87	16	1	A4 1
176567	486.645	6	16	1	A4 1
176568	486.844	5.87	16	1	A4 1
176569	487.043	5.77	16	1	A4 1
176570	487.241	5.82	16	1	A4 1
176571	487.44	5.77	16	1	A4 1
176572	487.639	5.96	16	1	A4 1
176573	487.838	5.75	16	1	A4 1
176574	488.037	5.64	16	1	A4 1
176575	488.235	5.71	16	1	A4 1
176576	488.434	5.77	16	1	A4 1
176577	488.633	5.41	16	1	A4 1
176578	488.831	5.78	16	1	A4 1
176579	489.03	5.63	16	1	A4 1
176580	489.229	5.68	16	1	A4 1
176581	489.427	5.61	16	1	A4 1
176582	489.626	5.59	16	1	A4 1
176583	489.825	5.6	16	1	A4 1
176584	490.023	5.8	16	1	A4 1
176585	490.222	5.64	16	1	A4 1
176586	490.42	5.63	16	1	A4 1
176587	490.619	5.72	16	1	A4 1
176588	490.817	5.68	16	1	A4 1
176589	491.016	5.65	16	1	A4 1
176590	491.214	5.66	16	1	A4 1
176591	491.413	5.75	16	1	A4 1
176592	491.611	5.54	16	1	A4 1
176593	491.81	5.56	16	1	A4 1
176594	492.008	5.56	16	1	A4 1
176595	492.207	5.64	16	1	A4 1
176596	492.405	5.72	16	1	A4 1
176597	492.604	5.62	16	1	A4 1
176598	492.802	5.64	16	1	A4 1
176599	493	5.67	16	1	A4 1
176600	493.199	5.63	16	1	A4 1
176601	493.397	5.76	16	1	A4 1
176602	493.595	5.79	16	1	A4 1
176603	493.794	5.67	16	1	A4 1
176604	493.992	5.78	16	1	A4 1
176605	494.19	5.68	16	1	A4 1
176606	494.388	5.88	16	1	A4 1
176607	494.587	5.78	16	1	A4 1
176608	494.785	5.67	16	1	A4 1
176609	494.983	5.68	16	1	A4 1
176610	495.181	5.83	16	1	A4 1
176611	495.379	5.83	16	1	A4 1
176612	495.578	5.96	16	1	A4 1
176613	495.776	5.82	16	1	A4 1
176614	495.974	5.79	16	1	A4 1
176615	496.172	5.97	16	1	A4 1
176616	496.37	6.04	16	1	A4 1
176617	496.568	5.97	16	1	A4 1
176618	496.766	5.94	16	1	A4 1
176619	496.964	6.07	16	1	A4 1
176620	497.162	5.92	16	1	A4 1
176621	497.36	6.11	16	1	A4 1
176622	497.558	6.13	16	1	A4 1
176623	497.756	6.04	16	1	A4 1
176624	497.954	6.02	16	1	A4 1
176625	498.152	6.09	16	1	A4 1
176626	498.35	6.31	16	1	A4 1
176627	498.548	6.13	16	1	A4 1
176628	498.746	6.07	16	1	A4 1
176629	498.944	5.97	16	1	A4 1
176630	499.142	6.16	16	1	A4 1
176631	499.34	6.2	16	1	A4 1
176632	499.538	6.27	16	1	A4 1
176633	499.736	6.06	16	1	A4 1
176634	499.933	6.13	16	1	A4 1
176635	500.131	6.05	16	1	A4 1
176636	500.329	6.36	16	1	A4 1
176637	500.527	6.29	16	1	A4 1
176638	500.725	6.31	16	1	A4 1
176639	500.922	6.36	16	1	A4 1
176640	501.12	6.3	16	1	A4 1
176641	501.318	6.45	16	1	A4 1
176642	501.516	6.37	16	1	A4 1
176643	501.713	6.47	16	1	A4 1
176644	501.911	6.35	16	1	A4 1
176645	502.109	6.41	16	1	A4 1
176646	502.306	6.47	16	1	A4 1
176647	502.504	6.33	16	1	A4 1
176648	502.701	6.49	16	1	A4 1
176649	502.899	6.46	16	1	A4 1
176650	503.097	6.62	16	1	A4 1
176651	503.294	6.48	16	1	A4 1
176652	503.492	6.63	16	1	A4 1
176653	503.689	6.57	16	1	A4 1
176654	503.887	6.64	16	1	A4 1
176655	504.084	6.54	16	1	A4 1
176656	504.282	6.65	16	1	A4 1
176657	504.479	6.55	16	1	A4 1
176658	504.677	6.76	16	1	A4 1
176659	504.874	6.8	16	1	A4 1
176660	505.072	6.52	16	1	A4 1
176661	505.269	6.84	16	1	A4 1
176662	505.466	6.77	16	1	A4 1
176663	505.664	6.82	16	1	A4 1
176664	505.861	6.75	16	1	A4 1
176665	506.059	6.86	16	1	A4 1
176666	506.256	6.68	16	1	A4 1
176667	506.453	6.93	16	1	A4 1
176668	506.651	6.84	16	1	A4 1
176669	506.848	6.9	16	1	A4 1
176670	507.045	6.81	16	1	A4 1
176671	507.242	6.96	16	1	A4 1
176672	507.44	6.82	16	1	A4 1
176673	507.637	6.89	16	1	A4 1
176674	507.834	6.87	16	1	A4 1
176675	508.031	6.97	16	1	A4 1
176676	508.229	7	16	1	A4 1
176677	508.426	6.78	16	1	A4 1
176678	508.623	6.99	16	1	A4 1
176679	508.82	7.09	16	1	A4 1
176680	509.017	7.02	16	1	A4 1
176681	509.214	7	16	1	A4 1
176682	509.411	7.12	16	1	A4 1
176683	509.608	6.94	16	1	A4 1
176684	509.805	7.1	16	1	A4 1
176685	510.003	7.05	16	1	A4 1
176686	510.2	7.02	16	1	A4 1
176687	510.397	7.2	16	1	A4 1
176688	510.594	7.19	16	1	A4 1
176689	510.791	7.16	16	1	A4 1
176690	510.988	7.18	16	1	A4 1
176691	511.184	7.15	16	1	A4 1
176692	511.381	6.82	16	1	A4 1
176693	511.578	7.15	16	1	A4 1
176694	511.775	7.3	16	1	A4 1
176695	511.972	7.13	16	1	A4 1
176696	512.169	7.17	16	1	A4 1
176697	512.366	7.07	16	1	A4 1
176698	512.563	7.18	16	1	A4 1
176699	512.76	7.35	16	1	A4 1
176700	512.956	7.29	16	1	A4 1
176701	513.153	7.21	16	1	A4 1
176702	513.35	7.1	16	1	A4 1
176703	513.547	7.24	16	1	A4 1
176704	513.744	7.21	16	1	A4 1
176705	513.94	7.24	16	1	A4 1
176706	514.137	7.23	16	1	A4 1
176707	514.334	7.32	16	1	A4 1
176708	514.53	7.39	16	1	A4 1
176709	514.727	7.51	16	1	A4 1
176710	514.924	7.2	16	1	A4 1
176711	515.12	7.27	16	1	A4 1
176712	515.317	7.39	16	1	A4 1
176713	515.514	7.14	16	1	A4 1
176714	515.71	7.13	16	1	A4 1
176715	515.907	7.41	16	1	A4 1
176716	516.103	7.46	16	1	A4 1
176717	516.3	7.37	16	1	A4 1
176718	516.497	7.27	16	1	A4 1
176719	516.693	7.37	16	1	A4 1
176720	516.89	7.46	16	1	A4 1
176721	517.086	7.33	16	1	A4 1
176722	517.283	7.36	16	1	A4 1
176723	517.479	7.34	16	1	A4 1
176724	517.676	7.45	16	1	A4 1
176725	517.872	7.34	16	1	A4 1
176726	518.068	7.4	16	1	A4 1
176727	518.265	7.16	16	1	A4 1
176728	518.461	7.49	16	1	A4 1
176729	518.658	7.44	16	1	A4 1
176730	518.854	7.36	16	1	A4 1
176731	519.05	7.51	16	1	A4 1
176732	519.247	7.73	16	1	A4 1
176733	519.443	7.43	16	1	A4 1
176734	519.639	7.61	16	1	A4 1
176735	519.836	7.58	16	1	A4 1
176736	520.032	7.29	16	1	A4 1
176737	520.228	7.55	16	1	A4 1
176738	520.424	7.38	16	1	A4 1
176739	520.621	7.49	16	1	A4 1
176740	520.817	7.6	16	1	A4 1
176741	521.013	7.47	16	1	A4 1
176742	521.209	7.69	16	1	A4 1
176743	521.405	7.66	16	1	A4 1
176744	521.601	7.52	16	1	A4 1
176745	521.798	7.57	16	1	A4 1
176746	521.994	7.58	16	1	A4 1
176747	522.19	7.37	16	1	A4 1
176748	522.386	7.65	16	1	A4 1
176749	522.582	7.62	16	1	A4 1
176750	522.778	7.71	16	1	A4 1
176751	522.974	7.53	16	1	A4 1
176752	523.17	7.65	16	1	A4 1
176753	523.366	7.53	16	1	A4 1
176754	523.562	7.69	16	1	A4 1
176755	523.758	7.57	16	1	A4 1
176756	523.954	7.59	16	1	A4 1
176757	524.15	7.6	16	1	A4 1
176758	524.346	7.61	16	1	A4 1
176759	524.542	7.67	16	1	A4 1
176760	524.738	7.47	16	1	A4 1
176761	524.934	7.86	16	1	A4 1
176762	525.129	7.68	16	1	A4 1
176763	525.325	7.6	16	1	A4 1
176764	525.521	7.56	16	1	A4 1
176765	525.717	7.8	16	1	A4 1
176766	525.913	7.64	16	1	A4 1
176767	526.109	7.67	16	1	A4 1
176768	526.304	7.87	16	1	A4 1
176769	526.5	7.69	16	1	A4 1
176770	526.696	7.73	16	1	A4 1
176771	526.892	7.68	16	1	A4 1
176772	527.087	7.97	16	1	A4 1
176773	527.283	7.72	16	1	A4 1
176774	527.479	7.7	16	1	A4 1
176775	527.674	7.6	16	1	A4 1
176776	527.87	7.85	16	1	A4 1
176777	528.066	7.74	16	1	A4 1
176778	528.261	7.73	16	1	A4 1
176779	528.457	7.66	16	1	A4 1
176780	528.653	7.84	16	1	A4 1
176781	528.848	7.85	16	1	A4 1
176782	529.044	7.92	16	1	A4 1
176783	529.239	7.87	16	1	A4 1
176784	529.435	7.85	16	1	A4 1
176785	529.63	7.7	16	1	A4 1
176786	529.826	7.75	16	1	A4 1
176787	530.021	7.73	16	1	A4 1
176788	530.217	7.82	16	1	A4 1
176789	530.412	7.66	16	1	A4 1
176790	530.608	7.85	16	1	A4 1
176791	530.803	7.77	16	1	A4 1
176792	530.999	7.66	16	1	A4 1
176793	531.194	7.99	16	1	A4 1
176794	531.389	7.81	16	1	A4 1
176795	531.585	7.96	16	1	A4 1
176796	531.78	8.06	16	1	A4 1
176797	531.975	7.87	16	1	A4 1
176798	532.171	7.92	16	1	A4 1
176799	532.366	7.96	16	1	A4 1
176800	532.561	7.88	16	1	A4 1
176801	532.757	7.94	16	1	A4 1
176802	532.952	8.03	16	1	A4 1
176803	533.147	7.81	16	1	A4 1
176804	533.342	7.97	16	1	A4 1
176805	533.538	7.83	16	1	A4 1
176806	533.733	8.17	16	1	A4 1
176807	533.928	7.76	16	1	A4 1
176808	534.123	7.9	16	1	A4 1
176809	534.318	7.9	16	1	A4 1
176810	534.513	7.96	16	1	A4 1
176811	534.709	8	16	1	A4 1
176812	534.904	8	16	1	A4 1
176813	535.099	8.14	16	1	A4 1
176814	535.294	7.96	16	1	A4 1
176815	535.489	8.11	16	1	A4 1
176816	535.684	7.93	16	1	A4 1
176817	535.879	7.97	16	1	A4 1
176818	536.074	8.15	16	1	A4 1
176819	536.269	8.09	16	1	A4 1
176820	536.464	7.94	16	1	A4 1
176821	536.659	8.07	16	1	A4 1
176822	536.854	8	16	1	A4 1
176823	537.049	8.1	16	1	A4 1
176824	537.244	8.02	16	1	A4 1
176825	537.439	7.99	16	1	A4 1
176826	537.634	8.02	16	1	A4 1
176827	537.828	8.2	16	1	A4 1
176828	538.023	8.14	16	1	A4 1
176829	538.218	8.09	16	1	A4 1
176830	538.413	7.97	16	1	A4 1
176831	538.608	8.01	16	1	A4 1
176832	538.803	8.1	16	1	A4 1
176833	538.997	8.14	16	1	A4 1
176834	539.192	7.99	16	1	A4 1
176835	539.387	8.01	16	1	A4 1
176836	539.582	7.99	16	1	A4 1
176837	539.776	8.04	16	1	A4 1
176838	539.971	8.14	16	1	A4 1
176839	540.166	8.23	16	1	A4 1
176840	540.36	8.04	16	1	A4 1
176841	540.555	8.22	16	1	A4 1
176842	540.75	8.31	16	1	A4 1
176843	540.944	8.11	16	1	A4 1
176844	541.139	8.12	16	1	A4 1
176845	541.334	8.2	16	1	A4 1
176846	541.528	8.17	16	1	A4 1
176847	541.723	8.17	16	1	A4 1
176848	541.917	8.24	16	1	A4 1
176849	542.112	8.09	16	1	A4 1
176850	542.306	7.96	16	1	A4 1
176851	542.501	8.2	16	1	A4 1
176852	542.695	8.21	16	1	A4 1
176853	542.89	8.26	16	1	A4 1
176854	543.084	8.23	16	1	A4 1
176855	543.279	8.21	16	1	A4 1
176856	543.473	8.3	16	1	A4 1
176857	543.668	8.22	16	1	A4 1
176858	543.862	8.25	16	1	A4 1
176859	544.056	8.2	16	1	A4 1
176860	544.251	8.29	16	1	A4 1
176861	544.445	8.29	16	1	A4 1
176862	544.64	8.41	16	1	A4 1
176863	544.834	8.13	16	1	A4 1
176864	545.028	8.06	16	1	A4 1
176865	545.222	8.32	16	1	A4 1
176866	545.417	8.47	16	1	A4 1
176867	545.611	8.44	16	1	A4 1
176868	545.805	8.33	16	1	A4 1
176869	546	8.15	16	1	A4 1
176870	546.194	8.39	16	1	A4 1
176871	546.388	8.38	16	1	A4 1
176872	546.582	8.32	16	1	A4 1
176873	546.776	8.31	16	1	A4 1
176874	546.97	8.4	16	1	A4 1
176875	547.165	8.42	16	1	A4 1
176876	547.359	8.3	16	1	A4 1
176877	547.553	8.24	16	1	A4 1
176878	547.747	8.31	16	1	A4 1
176879	547.941	8.6	16	1	A4 1
176880	548.135	8.27	16	1	A4 1
176881	548.329	8.43	16	1	A4 1
176882	548.523	8.43	16	1	A4 1
176883	548.717	8.25	16	1	A4 1
176884	548.911	8.37	16	1	A4 1
176885	549.105	8.24	16	1	A4 1
176886	549.299	8.43	16	1	A4 1
176887	549.493	8.46	16	1	A4 1
176888	549.687	8.3	16	1	A4 1
176889	549.881	8.54	16	1	A4 1
176890	550.075	8.44	16	1	A4 1
176891	550.269	8.44	16	1	A4 1
176892	550.463	8.34	16	1	A4 1
176893	550.657	8.47	16	1	A4 1
176894	550.85	8.45	16	1	A4 1
176895	551.044	8.52	16	1	A4 1
176896	551.238	8.45	16	1	A4 1
176897	551.432	8.55	16	1	A4 1
176898	551.626	8.67	16	1	A4 1
176899	551.82	8.67	16	1	A4 1
176900	552.013	8.45	16	1	A4 1
176901	552.207	8.51	16	1	A4 1
176902	552.401	8.6	16	1	A4 1
176903	552.594	8.38	16	1	A4 1
176904	552.788	8.43	16	1	A4 1
176905	552.982	8.43	16	1	A4 1
176906	553.176	8.49	16	1	A4 1
176907	553.369	8.68	16	1	A4 1
176908	553.563	8.62	16	1	A4 1
176909	553.756	8.54	16	1	A4 1
176910	553.95	8.62	16	1	A4 1
176911	554.144	8.68	16	1	A4 1
176912	554.337	8.57	16	1	A4 1
176913	554.531	8.42	16	1	A4 1
176914	554.724	8.57	16	1	A4 1
176915	554.918	8.62	16	1	A4 1
176916	555.111	8.56	16	1	A4 1
176917	555.305	8.54	16	1	A4 1
176918	555.498	8.45	16	1	A4 1
176919	555.692	8.53	16	1	A4 1
176920	555.885	8.8	16	1	A4 1
176921	556.079	8.61	16	1	A4 1
176922	556.272	8.65	16	1	A4 1
176923	556.466	8.61	16	1	A4 1
176924	556.659	8.65	16	1	A4 1
176925	556.852	8.8	16	1	A4 1
176926	557.046	8.63	16	1	A4 1
176927	557.239	8.54	16	1	A4 1
176928	557.432	8.64	16	1	A4 1
176929	557.626	8.8	16	1	A4 1
176930	557.819	8.78	16	1	A4 1
176931	558.012	8.67	16	1	A4 1
176932	558.206	8.88	16	1	A4 1
176933	558.399	8.72	16	1	A4 1
176934	558.592	8.66	16	1	A4 1
176935	558.785	8.65	16	1	A4 1
176936	558.979	8.55	16	1	A4 1
176937	559.172	8.73	16	1	A4 1
176938	559.365	8.77	16	1	A4 1
176939	559.558	8.58	16	1	A4 1
176940	559.751	8.62	16	1	A4 1
176941	559.944	8.86	16	1	A4 1
176942	560.138	8.76	16	1	A4 1
176943	560.331	8.66	16	1	A4 1
176944	560.524	8.86	16	1	A4 1
176945	560.717	8.9	16	1	A4 1
176946	560.91	8.9	16	1	A4 1
176947	561.103	8.83	16	1	A4 1
176948	561.296	8.6	16	1	A4 1
176949	561.489	8.94	16	1	A4 1
176950	561.682	8.96	16	1	A4 1
176951	561.875	8.74	16	1	A4 1
176952	562.068	8.82	16	1	A4 1
176953	562.261	8.79	16	1	A4 1
176954	562.454	8.87	16	1	A4 1
176955	562.647	8.76	16	1	A4 1
176956	562.84	8.89	16	1	A4 1
176957	563.032	8.86	16	1	A4 1
176958	563.225	8.83	16	1	A4 1
176959	563.418	8.82	16	1	A4 1
176960	563.611	8.81	16	1	A4 1
176961	563.804	8.96	16	1	A4 1
176962	563.997	8.84	16	1	A4 1
176963	564.19	8.76	16	1	A4 1
176964	564.382	9.07	16	1	A4 1
176965	564.575	8.86	16	1	A4 1
176966	564.768	8.85	16	1	A4 1
176967	564.961	8.95	16	1	A4 1
176968	565.153	8.81	16	1	A4 1
176969	565.346	8.95	16	1	A4 1
176970	565.539	9.01	16	1	A4 1
176971	565.731	8.96	16	1	A4 1
176972	565.924	9.01	16	1	A4 1
176973	566.117	8.97	16	1	A4 1
176974	566.309	8.92	16	1	A4 1
176975	566.502	8.92	16	1	A4 1
176976	566.695	9.03	16	1	A4 1
176977	566.887	8.98	16	1	A4 1
176978	567.08	8.92	16	1	A4 1
176979	567.272	9.18	16	1	A4 1
176980	567.465	8.86	16	1	A4 1
176981	567.657	9.14	16	1	A4 1
176982	567.85	8.93	16	1	A4 1
176983	568.042	8.98	16	1	A4 1
176984	568.235	9.14	16	1	A4 1
176985	568.427	8.9	16	1	A4 1
176986	568.62	9.1	16	1	A4 1
176987	568.812	8.97	16	1	A4 1
176988	569.005	9	16	1	A4 1
176989	569.197	9.02	16	1	A4 1
176990	569.389	9.08	16	1	A4 1
176991	569.582	9.09	16	1	A4 1
176992	569.774	9.05	16	1	A4 1
176993	569.966	9.09	16	1	A4 1
176994	570.159	9.01	16	1	A4 1
176995	570.351	8.86	16	1	A4 1
176996	570.543	9.11	16	1	A4 1
176997	570.736	9.25	16	1	A4 1
176998	570.928	8.95	16	1	A4 1
176999	571.12	9.05	16	1	A4 1
177000	571.312	9.14	16	1	A4 1
177001	571.505	8.99	16	1	A4 1
177002	571.697	9.16	16	1	A4 1
177003	571.889	9.19	16	1	A4 1
177004	572.081	9.09	16	1	A4 1
177005	572.273	9.05	16	1	A4 1
177006	572.465	9.07	16	1	A4 1
177007	572.658	9.24	16	1	A4 1
177008	572.85	9.15	16	1	A4 1
177009	573.042	9.26	16	1	A4 1
177010	573.234	9.07	16	1	A4 1
177011	573.426	8.98	16	1	A4 1
177012	573.618	9.2	16	1	A4 1
177013	573.81	9.2	16	1	A4 1
177014	574.002	9.12	16	1	A4 1
177015	574.194	9.25	16	1	A4 1
177016	574.386	9.21	16	1	A4 1
177017	574.578	9.15	16	1	A4 1
177018	574.77	9.28	16	1	A4 1
177019	574.962	9.24	16	1	A4 1
177020	575.154	9.18	16	1	A4 1
177021	575.346	9.23	16	1	A4 1
177022	575.538	8.96	16	1	A4 1
177023	575.729	8.94	16	1	A4 1
177024	575.921	9.44	16	1	A4 1
177025	576.113	9.31	16	1	A4 1
177026	576.305	9.24	16	1	A4 1
177027	576.497	9.25	16	1	A4 1
177028	576.689	8.94	16	1	A4 1
177029	576.88	9.03	16	1	A4 1
177030	577.072	9.27	16	1	A4 1
177031	577.264	9.26	16	1	A4 1
177032	577.456	9.32	16	1	A4 1
177033	577.647	9.35	16	1	A4 1
177034	577.839	9.41	16	1	A4 1
177035	578.031	9.16	16	1	A4 1
177036	578.223	9.29	16	1	A4 1
177037	578.414	9.17	16	1	A4 1
177038	578.606	9.25	16	1	A4 1
177039	578.798	9.36	16	1	A4 1
177040	578.989	9.37	16	1	A4 1
177041	579.181	9.4	16	1	A4 1
177042	579.372	9.3	16	1	A4 1
177043	579.564	9.36	16	1	A4 1
177044	579.755	9.34	16	1	A4 1
177045	579.947	9.33	16	1	A4 1
177046	580.139	9.28	16	1	A4 1
177047	580.33	9.26	16	1	A4 1
177048	580.522	9.34	16	1	A4 1
177049	580.713	9.31	16	1	A4 1
177050	580.905	9.36	16	1	A4 1
177051	581.096	9.44	16	1	A4 1
177052	581.287	9.37	16	1	A4 1
177053	581.479	9.17	16	1	A4 1
177054	581.67	9.36	16	1	A4 1
177055	581.862	9.29	16	1	A4 1
177056	582.053	9.29	16	1	A4 1
177057	582.244	9.4	16	1	A4 1
177058	582.436	9.53	16	1	A4 1
177059	582.627	9.21	16	1	A4 1
177060	582.818	9.34	16	1	A4 1
177061	583.01	9.28	16	1	A4 1
177062	583.201	9.42	16	1	A4 1
177063	583.392	9.18	16	1	A4 1
177064	583.583	9.43	16	1	A4 1
177065	583.775	9.34	16	1	A4 1
177066	583.966	9.29	16	1	A4 1
177067	584.157	9.43	16	1	A4 1
177068	584.348	9.39	16	1	A4 1
177069	584.54	9.31	16	1	A4 1
177070	584.731	9.38	16	1	A4 1
177071	584.922	9.32	16	1	A4 1
177072	585.113	9.19	16	1	A4 1
177073	585.304	9.33	16	1	A4 1
177074	585.495	9.32	16	1	A4 1
177075	585.686	9.52	16	1	A4 1
177076	585.877	9.49	16	1	A4 1
177077	586.068	9.54	16	1	A4 1
177078	586.259	9.41	16	1	A4 1
177079	586.45	9.45	16	1	A4 1
177080	586.641	9.37	16	1	A4 1
177081	586.832	9.65	16	1	A4 1
177082	587.023	9.52	16	1	A4 1
177083	587.214	9.38	16	1	A4 1
177084	587.405	9.43	16	1	A4 1
177085	587.596	9.41	16	1	A4 1
177086	587.787	9.5	16	1	A4 1
177087	587.978	9.41	16	1	A4 1
177088	588.169	9.43	16	1	A4 1
177089	588.36	9.36	16	1	A4 1
177090	588.551	9.39	16	1	A4 1
177091	588.742	9.52	16	1	A4 1
177092	588.932	9.6	16	1	A4 1
177093	589.123	9.27	16	1	A4 1
177094	589.314	9.41	16	1	A4 1
177095	589.505	9.43	16	1	A4 1
177096	589.696	9.51	16	1	A4 1
177097	589.886	9.6	16	1	A4 1
177098	590.077	9.52	16	1	A4 1
177099	590.268	9.38	16	1	A4 1
177100	590.458	9.44	16	1	A4 1
177101	590.649	9.18	16	1	A4 1
177102	590.84	9.53	16	1	A4 1
177103	591.03	9.48	16	1	A4 1
177104	591.221	9.5	16	1	A4 1
177105	591.412	9.5	16	1	A4 1
177106	591.602	9.4	16	1	A4 1
177107	591.793	9.4	16	1	A4 1
177108	591.984	9.6	16	1	A4 1
177109	592.174	9.48	16	1	A4 1
177110	592.365	9.59	16	1	A4 1
177111	592.555	9.28	16	1	A4 1
177112	592.746	9.42	16	1	A4 1
177113	592.936	9.37	16	1	A4 1
177114	593.127	9.59	16	1	A4 1
177115	593.317	9.6	16	1	A4 1
177116	593.508	9.62	16	1	A4 1
177117	593.698	9.38	16	1	A4 1
177118	593.889	9.5	16	1	A4 1
177119	594.079	9.44	16	1	A4 1
177120	594.269	9.46	16	1	A4 1
177121	594.46	9.55	16	1	A4 1
177122	594.65	9.52	16	1	A4 1
177123	594.84	9.59	16	1	A4 1
177124	595.031	9.46	16	1	A4 1
177125	595.221	9.39	16	1	A4 1
177126	595.411	9.56	16	1	A4 1
177127	595.602	9.58	16	1	A4 1
177128	595.792	9.54	16	1	A4 1
177129	595.982	9.32	16	1	A4 1
177130	596.172	9.65	16	1	A4 1
177131	596.363	9.42	16	1	A4 1
177132	596.553	9.49	16	1	A4 1
177133	596.743	9.56	16	1	A4 1
177134	596.933	9.5	16	1	A4 1
177135	597.123	9.38	16	1	A4 1
177136	597.314	9.3	16	1	A4 1
177137	597.504	9.57	16	1	A4 1
177138	597.694	9.55	16	1	A4 1
177139	597.884	9.51	16	1	A4 1
177140	598.074	9.58	16	1	A4 1
177141	598.264	9.61	16	1	A4 1
177142	598.454	9.54	16	1	A4 1
177143	598.644	9.6	16	1	A4 1
177144	598.834	9.54	16	1	A4 1
177145	599.024	9.59	16	1	A4 1
177146	599.214	9.59	16	1	A4 1
177147	599.404	9.67	16	1	A4 1
177148	599.594	9.65	16	1	A4 1
177149	599.784	9.57	16	1	A4 1
177150	599.974	9.6	16	1	A4 1
177151	600.164	9.62	16	1	A4 1
177152	600.354	9.62	16	1	A4 1
177153	600.544	9.57	16	1	A4 1
177154	600.734	9.72	16	1	A4 1
177155	600.924	9.49	16	1	A4 1
177156	601.114	9.37	16	1	A4 1
177157	601.303	9.51	16	1	A4 1
177158	601.493	9.72	16	1	A4 1
177159	601.683	9.79	16	1	A4 1
177160	601.873	9.68	16	1	A4 1
177161	602.063	9.65	16	1	A4 1
177162	602.252	9.71	16	1	A4 1
177163	602.442	9.83	16	1	A4 1
177164	602.632	9.78	16	1	A4 1
177165	602.821	9.71	16	1	A4 1
177166	603.011	9.72	16	1	A4 1
177167	603.201	9.76	16	1	A4 1
177168	603.39	9.73	16	1	A4 1
177169	603.58	9.75	16	1	A4 1
177170	603.77	9.7	16	1	A4 1
177171	603.959	9.78	16	1	A4 1
177172	604.149	9.77	16	1	A4 1
177173	604.339	9.85	16	1	A4 1
177174	604.528	9.91	16	1	A4 1
177175	604.718	10	16	1	A4 1
177176	604.907	9.84	16	1	A4 1
177177	605.097	9.84	16	1	A4 1
177178	605.286	9.87	16	1	A4 1
177179	605.476	9.95	16	1	A4 1
177180	605.665	9.93	16	1	A4 1
177181	605.855	9.91	16	1	A4 1
177182	606.044	9.95	16	1	A4 1
177183	606.234	9.98	16	1	A4 1
177184	606.423	10.02	16	1	A4 1
177185	606.612	10.23	16	1	A4 1
177186	606.802	9.87	16	1	A4 1
177187	606.991	10.34	16	1	A4 1
177188	607.181	10.24	16	1	A4 1
177189	607.37	10.28	16	1	A4 1
177190	607.559	9.91	16	1	A4 1
177191	607.749	10.24	16	1	A4 1
177192	607.938	10.03	16	1	A4 1
177193	608.127	10.22	16	1	A4 1
177194	608.316	10.32	16	1	A4 1
177195	608.506	10.21	16	1	A4 1
177196	608.695	10.55	16	1	A4 1
177197	608.884	10.32	16	1	A4 1
177198	609.073	10.33	16	1	A4 1
177199	609.263	10.5	16	1	A4 1
177200	609.452	10.58	16	1	A4 1
177201	609.641	10.28	16	1	A4 1
177202	609.83	10.25	16	1	A4 1
177203	610.019	10.7	16	1	A4 1
177204	610.208	10.57	16	1	A4 1
177205	610.397	10.69	16	1	A4 1
177206	610.586	10.68	16	1	A4 1
177207	610.775	10.61	16	1	A4 1
177208	610.965	11	16	1	A4 1
177209	611.154	10.69	16	1	A4 1
177210	611.343	10.75	16	1	A4 1
177211	611.532	10.82	16	1	A4 1
177212	611.721	11	16	1	A4 1
177213	611.91	11	16	1	A4 1
177214	612.099	10.81	16	1	A4 1
177215	612.287	11.08	16	1	A4 1
177216	612.476	10.99	16	1	A4 1
177217	612.665	11.4	16	1	A4 1
177218	612.854	11.13	16	1	A4 1
177219	613.043	11.23	16	1	A4 1
177220	613.232	11.5	16	1	A4 1
177221	613.421	11.45	16	1	A4 1
177222	613.61	11.49	16	1	A4 1
177223	613.798	11.49	16	1	A4 1
177224	613.987	11.6	16	1	A4 1
177225	614.176	11.61	16	1	A4 1
177226	614.365	11.88	16	1	A4 1
177227	614.554	11.86	16	1	A4 1
177228	614.742	11.93	16	1	A4 1
177229	614.931	12.02	16	1	A4 1
177230	615.12	12.08	16	1	A4 1
177231	615.309	12.26	16	1	A4 1
177232	615.497	12.11	16	1	A4 1
177233	615.686	12.22	16	1	A4 1
177234	615.875	12.4	16	1	A4 1
177235	616.063	12.38	16	1	A4 1
177236	616.252	12.63	16	1	A4 1
177237	616.44	12.91	16	1	A4 1
177238	616.629	12.83	16	1	A4 1
177239	616.818	12.87	16	1	A4 1
177240	617.006	13.06	16	1	A4 1
177241	617.195	13.11	16	1	A4 1
177242	617.383	13	16	1	A4 1
177243	617.572	13.1	16	1	A4 1
177244	617.76	13.22	16	1	A4 1
177245	617.949	13.73	16	1	A4 1
177246	618.137	13.94	16	1	A4 1
177247	618.326	13.69	16	1	A4 1
177248	618.514	13.75	16	1	A4 1
177249	618.703	13.64	16	1	A4 1
177250	618.891	14.07	16	1	A4 1
177251	619.079	14.38	16	1	A4 1
177252	619.268	14.5	16	1	A4 1
177253	619.456	14.24	16	1	A4 1
177254	619.644	14.73	16	1	A4 1
177255	619.833	14.69	16	1	A4 1
177256	620.021	14.93	16	1	A4 1
177257	620.209	14.99	16	1	A4 1
177258	620.398	15.26	16	1	A4 1
177259	620.586	15.08	16	1	A4 1
177260	620.774	15.37	16	1	A4 1
177261	620.962	15.65	16	1	A4 1
177262	621.151	15.84	16	1	A4 1
177263	621.339	15.81	16	1	A4 1
177264	621.527	16.04	16	1	A4 1
177265	621.715	16.09	16	1	A4 1
177266	621.903	16.51	16	1	A4 1
177267	622.092	16.39	16	1	A4 1
177268	622.28	16.93	16	1	A4 1
177269	622.468	16.62	16	1	A4 1
177270	622.656	17.23	16	1	A4 1
177271	622.844	17.13	16	1	A4 1
177272	623.032	17.41	16	1	A4 1
177273	623.22	17.76	16	1	A4 1
177274	623.408	18.03	16	1	A4 1
177275	623.596	18.24	16	1	A4 1
177276	623.784	18.19	16	1	A4 1
177277	623.972	18.37	16	1	A4 1
177278	624.16	18.44	16	1	A4 1
177279	624.348	18.86	16	1	A4 1
177280	624.536	19.38	16	1	A4 1
177281	624.724	19.05	16	1	A4 1
177282	624.912	19.39	16	1	A4 1
177283	625.1	19.84	16	1	A4 1
177284	625.288	20.3	16	1	A4 1
177285	625.476	20.18	16	1	A4 1
177286	625.664	20.54	16	1	A4 1
177287	625.851	20.76	16	1	A4 1
177288	626.039	21.11	16	1	A4 1
177289	626.227	21	16	1	A4 1
177290	626.415	21.45	16	1	A4 1
177291	626.603	21.79	16	1	A4 1
177292	626.79	21.98	16	1	A4 1
177293	626.978	22.32	16	1	A4 1
177294	627.166	22.53	16	1	A4 1
177295	627.354	22.72	16	1	A4 1
177296	627.541	23.06	16	1	A4 1
177297	627.729	23.11	16	1	A4 1
177298	627.917	24.17	16	1	A4 1
177299	628.104	24.03	16	1	A4 1
177300	628.292	23.9	16	1	A4 1
177301	628.48	24.37	16	1	A4 1
177302	628.667	24.76	16	1	A4 1
177303	628.855	25.34	16	1	A4 1
177304	629.042	25.82	16	1	A4 1
177305	629.23	25.88	16	1	A4 1
177306	629.418	26.3	16	1	A4 1
177307	629.605	26.96	16	1	A4 1
177308	629.793	26.81	16	1	A4 1
177309	629.98	27.69	16	1	A4 1
177310	630.168	27.23	16	1	A4 1
177311	630.355	28.35	16	1	A4 1
177312	630.543	28.13	16	1	A4 1
177313	630.73	28.65	16	1	A4 1
177314	630.917	28.58	16	1	A4 1
177315	631.105	29.71	16	1	A4 1
177316	631.292	29.82	16	1	A4 1
177317	631.48	30.39	16	1	A4 1
177318	631.667	30.7	16	1	A4 1
177319	631.854	31.06	16	1	A4 1
177320	632.042	31.1	16	1	A4 1
177321	632.229	32.24	16	1	A4 1
177322	632.416	32.02	16	1	A4 1
177323	632.604	32.92	16	1	A4 1
177324	632.791	32.22	16	1	A4 1
177325	632.978	33.57	16	1	A4 1
177326	633.165	33.27	16	1	A4 1
177327	633.353	34.32	16	1	A4 1
177328	633.54	34.93	16	1	A4 1
177329	633.727	35.24	16	1	A4 1
177330	633.914	35.21	16	1	A4 1
177331	634.101	35.98	16	1	A4 1
177332	634.289	36.81	16	1	A4 1
177333	634.476	36.71	16	1	A4 1
177334	634.663	37.4	16	1	A4 1
177335	634.85	37.17	16	1	A4 1
177336	635.037	38.65	16	1	A4 1
177337	635.224	39.19	16	1	A4 1
177338	635.411	39.48	16	1	A4 1
177339	635.598	39.35	16	1	A4 1
177340	635.785	40.71	16	1	A4 1
177341	635.972	40.72	16	1	A4 1
177342	636.159	41.04	16	1	A4 1
177343	636.346	42.83	16	1	A4 1
177344	636.533	42.8	16	1	A4 1
177345	636.72	43.23	16	1	A4 1
177346	636.907	44.35	16	1	A4 1
177347	637.094	43.97	16	1	A4 1
177348	637.281	44.07	16	1	A4 1
177349	637.468	45.09	16	1	A4 1
177350	637.655	46.26	16	1	A4 1
177351	637.842	46.76	16	1	A4 1
177352	638.029	47.62	16	1	A4 1
177353	638.215	47.82	16	1	A4 1
177354	638.402	48.76	16	1	A4 1
177355	638.589	49.13	16	1	A4 1
177356	638.776	50.18	16	1	A4 1
177357	638.963	50.72	16	1	A4 1
177358	639.149	51.34	16	1	A4 1
177359	639.336	51.26	16	1	A4 1
177360	639.523	51.81	16	1	A4 1
177361	639.709	51.53	16	1	A4 1
177362	639.896	51.97	16	1	A4 1
177363	640.083	51.66	16	1	A4 1
177364	640.27	51.93	16	1	A4 1
177365	640.456	52.01	16	1	A4 1
177366	640.643	51.77	16	1	A4 1
177367	640.829	51.97	16	1	A4 1
177368	641.016	52.13	16	1	A4 1
177369	641.203	52.19	16	1	A4 1
177370	641.389	51.92	16	1	A4 1
177371	641.576	51.81	16	1	A4 1
177372	641.762	52.14	16	1	A4 1
177373	641.949	52.2	16	1	A4 1
177374	642.135	52.07	16	1	A4 1
177375	642.322	52.32	16	1	A4 1
177376	642.508	52.51	16	1	A4 1
177377	642.695	52.59	16	1	A4 1
177378	642.881	52.39	16	1	A4 1
177379	643.068	52.23	16	1	A4 1
177380	643.254	52.61	16	1	A4 1
177381	643.441	52.51	16	1	A4 1
177382	643.627	52.35	16	1	A4 1
177383	643.813	52.58	16	1	A4 1
177384	644	52.61	16	1	A4 1
177385	644.186	52.82	16	1	A4 1
177386	644.372	52.56	16	1	A4 1
177387	644.559	52.53	16	1	A4 1
177388	644.745	52.95	16	1	A4 1
177389	644.931	52.99	16	1	A4 1
177390	645.118	53.01	16	1	A4 1
177391	645.304	52.86	16	1	A4 1
177392	645.49	53.19	16	1	A4 1
177393	645.676	52.95	16	1	A4 1
177394	645.862	52.95	16	1	A4 1
177395	646.049	52.77	16	1	A4 1
177396	646.235	53.17	16	1	A4 1
177397	646.421	52.81	16	1	A4 1
177398	646.607	52.77	16	1	A4 1
177399	646.793	53.09	16	1	A4 1
177400	646.979	53.24	16	1	A4 1
177401	647.165	53.19	16	1	A4 1
177402	647.352	53.03	16	1	A4 1
177403	647.538	52.86	16	1	A4 1
177404	647.724	53.27	16	1	A4 1
177405	647.91	53.48	16	1	A4 1
177406	648.096	53.13	16	1	A4 1
177407	648.282	53.26	16	1	A4 1
177408	648.468	53.55	16	1	A4 1
177409	648.654	53.53	16	1	A4 1
177410	648.84	53.28	16	1	A4 1
177411	649.026	53.35	16	1	A4 1
177412	649.212	53.74	16	1	A4 1
177413	649.397	53.79	16	1	A4 1
177414	649.583	53.8	16	1	A4 1
177415	649.769	53.68	16	1	A4 1
177416	649.955	53.79	16	1	A4 1
177417	650.141	53.78	16	1	A4 1
177418	650.327	53.44	16	1	A4 1
177419	650.513	53.9	16	1	A4 1
177420	650.698	53.96	16	1	A4 1
177421	650.884	54.23	16	1	A4 1
177422	651.07	53.86	16	1	A4 1
177423	651.256	53.87	16	1	A4 1
177424	651.442	54.3	16	1	A4 1
177425	651.627	54.25	16	1	A4 1
177426	651.813	54.23	16	1	A4 1
177427	651.999	54.07	16	1	A4 1
177428	652.184	54.47	16	1	A4 1
177429	652.37	54.46	16	1	A4 1
177430	652.556	54.46	16	1	A4 1
177431	652.741	53.97	16	1	A4 1
177432	652.927	54.72	16	1	A4 1
177433	653.113	54.83	16	1	A4 1
177434	653.298	54.78	16	1	A4 1
177435	653.484	54.8	16	1	A4 1
177436	653.669	55.18	16	1	A4 1
177437	653.855	54.9	16	1	A4 1
177438	654.04	54.82	16	1	A4 1
177439	654.226	55.13	16	1	A4 1
177440	654.412	55.43	16	1	A4 1
177441	654.597	55.42	16	1	A4 1
177442	654.782	55.32	16	1	A4 1
177443	654.968	55.08	16	1	A4 1
177444	655.153	55.62	16	1	A4 1
177445	655.339	55.7	16	1	A4 1
177446	655.524	55.92	16	1	A4 1
177447	655.71	55.4	16	1	A4 1
177448	655.895	56.05	16	1	A4 1
177449	656.08	56	16	1	A4 1
177450	656.266	55.7	16	1	A4 1
177451	656.451	56.17	16	1	A4 1
177452	656.636	56.75	16	1	A4 1
177453	656.822	56.61	16	1	A4 1
177454	657.007	56.72	16	1	A4 1
177455	657.192	56.86	16	1	A4 1
177456	657.378	57.14	16	1	A4 1
177457	657.563	57.15	16	1	A4 1
177458	657.748	57.02	16	1	A4 1
177459	657.933	57.13	16	1	A4 1
177460	658.118	57.21	16	1	A4 1
177461	658.304	57.49	16	1	A4 1
177462	658.489	57.16	16	1	A4 1
177463	658.674	57.16	16	1	A4 1
177464	658.859	57.46	16	1	A4 1
177465	659.044	57.7	16	1	A4 1
177466	659.229	57.39	16	1	A4 1
177467	659.414	57.64	16	1	A4 1
177468	659.599	57.74	16	1	A4 1
177469	659.785	57.97	16	1	A4 1
177470	659.97	58.08	16	1	A4 1
177471	660.155	57.82	16	1	A4 1
177472	660.34	58.19	16	1	A4 1
177473	660.525	58.36	16	1	A4 1
177474	660.71	58.56	16	1	A4 1
177475	660.895	58.33	16	1	A4 1
177476	661.08	58.68	16	1	A4 1
177477	661.264	58.72	16	1	A4 1
177478	661.449	58.09	16	1	A4 1
177479	661.634	58.47	16	1	A4 1
177480	661.819	58.81	16	1	A4 1
177481	662.004	59.04	16	1	A4 1
177482	662.189	59.31	16	1	A4 1
177483	662.374	59.25	16	1	A4 1
177484	662.559	59.59	16	1	A4 1
177485	662.743	59.54	16	1	A4 1
177486	662.928	59.28	16	1	A4 1
177487	663.113	59.42	16	1	A4 1
177488	663.298	59.65	16	1	A4 1
177489	663.483	59.78	16	1	A4 1
177490	663.667	59.85	16	1	A4 1
177491	663.852	60.1	16	1	A4 1
177492	664.037	60.04	16	1	A4 1
177493	664.221	60.27	16	1	A4 1
177494	664.406	60.01	16	1	A4 1
177495	664.591	59.95	16	1	A4 1
177496	664.775	60.12	16	1	A4 1
177497	664.96	60.54	16	1	A4 1
177498	665.145	60.32	16	1	A4 1
177499	665.329	59.89	16	1	A4 1
177500	665.514	60.6	16	1	A4 1
177501	665.698	60.82	16	1	A4 1
177502	665.883	60.79	16	1	A4 1
177503	666.068	60.43	16	1	A4 1
177504	666.252	60.8	16	1	A4 1
177505	666.437	60.97	16	1	A4 1
177506	666.621	61.06	16	1	A4 1
177507	666.806	60.84	16	1	A4 1
177508	666.99	61.12	16	1	A4 1
177509	667.174	61.36	16	1	A4 1
177510	667.359	60.92	16	1	A4 1
177511	667.543	61.44	16	1	A4 1
177512	667.728	61.59	16	1	A4 1
177513	667.912	62.07	16	1	A4 1
177514	668.096	61.74	16	1	A4 1
177515	668.281	61.64	16	1	A4 1
177516	668.465	61.83	16	1	A4 1
177517	668.649	61.93	16	1	A4 1
177518	668.834	61.92	16	1	A4 1
177519	669.018	62.06	16	1	A4 1
177520	669.202	62.42	16	1	A4 1
177521	669.387	62.28	16	1	A4 1
177522	669.571	61.98	16	1	A4 1
177523	669.755	62.29	16	1	A4 1
177524	669.939	62.52	16	1	A4 1
177525	670.124	62.74	16	1	A4 1
177526	670.308	62.57	16	1	A4 1
177527	670.492	62.71	16	1	A4 1
177528	670.676	63.22	16	1	A4 1
177529	670.86	63.24	16	1	A4 1
177530	671.044	63.33	16	1	A4 1
177531	671.228	63.18	16	1	A4 1
177532	671.413	63.67	16	1	A4 1
177533	671.597	63.72	16	1	A4 1
177534	671.781	63.77	16	1	A4 1
177535	671.965	63.89	16	1	A4 1
177536	672.149	64.38	16	1	A4 1
177537	672.333	64.42	16	1	A4 1
177538	672.517	64.71	16	1	A4 1
177539	672.701	64.42	16	1	A4 1
177540	672.885	65.02	16	1	A4 1
177541	673.069	65.35	16	1	A4 1
177542	673.253	65	16	1	A4 1
177543	673.437	65.69	16	1	A4 1
177544	673.621	66.01	16	1	A4 1
177545	673.804	66	16	1	A4 1
177546	673.988	66	16	1	A4 1
177547	674.172	66.09	16	1	A4 1
177548	674.356	66.62	16	1	A4 1
177549	674.54	66.36	16	1	A4 1
177550	674.724	66.06	16	1	A4 1
177551	674.908	66.72	16	1	A4 1
177552	675.091	66.86	16	1	A4 1
177553	675.275	66.86	16	1	A4 1
177554	675.459	66.87	16	1	A4 1
177555	675.643	66.87	16	1	A4 1
177556	675.826	67.01	16	1	A4 1
177557	676.01	67.3	16	1	A4 1
177558	676.194	67.12	16	1	A4 1
177559	676.377	67.15	16	1	A4 1
177560	676.561	67.66	16	1	A4 1
177561	676.745	67.72	16	1	A4 1
177562	676.928	67.66	16	1	A4 1
177563	677.112	67.75	16	1	A4 1
177564	677.296	68.04	16	1	A4 1
177565	677.479	68.29	16	1	A4 1
177566	677.663	68.24	16	1	A4 1
177567	677.846	68.35	16	1	A4 1
177568	678.03	68.76	16	1	A4 1
177569	678.213	68.99	16	1	A4 1
177570	678.397	68.83	16	1	A4 1
177571	678.58	69.28	16	1	A4 1
177572	678.764	69.45	16	1	A4 1
177573	678.947	69.67	16	1	A4 1
177574	679.131	69.42	16	1	A4 1
177575	679.314	69.52	16	1	A4 1
177576	679.498	69.96	16	1	A4 1
177577	679.681	70.35	16	1	A4 1
177578	679.865	69.94	16	1	A4 1
177579	680.048	70.45	16	1	A4 1
177580	680.231	70.47	16	1	A4 1
177581	680.415	70.6	16	1	A4 1
177582	680.598	70.56	16	1	A4 1
177583	680.781	70.89	16	1	A4 1
177584	680.965	71.01	16	1	A4 1
177585	681.148	71.13	16	1	A4 1
177586	681.331	71.12	16	1	A4 1
177587	681.514	71.11	16	1	A4 1
177588	681.698	71.59	16	1	A4 1
177589	681.881	71.66	16	1	A4 1
177590	682.064	71.46	16	1	A4 1
177591	682.247	71.66	16	1	A4 1
177592	682.43	72.44	16	1	A4 1
177593	682.614	72.43	16	1	A4 1
177594	682.797	72.47	16	1	A4 1
177595	682.98	72.59	16	1	A4 1
177596	683.163	73.57	16	1	A4 1
177597	683.346	73.51	16	1	A4 1
177598	683.529	73.87	16	1	A4 1
177599	683.712	74.19	16	1	A4 1
177600	683.895	74.38	16	1	A4 1
177601	684.078	74.8	16	1	A4 1
177602	684.261	74.85	16	1	A4 1
177603	684.444	75.16	16	1	A4 1
177604	684.627	75.4	16	1	A4 1
177605	684.81	75.75	16	1	A4 1
177606	684.993	75.93	16	1	A4 1
177607	685.176	75.93	16	1	A4 1
177608	685.359	76.72	16	1	A4 1
177609	685.542	76.78	16	1	A4 1
177610	685.725	76.36	16	1	A4 1
177611	685.908	76.99	16	1	A4 1
177612	686.091	77.26	16	1	A4 1
177613	686.274	77.24	16	1	A4 1
177614	686.457	77	16	1	A4 1
177615	686.639	77.41	16	1	A4 1
177616	686.822	77.59	16	1	A4 1
177617	687.005	77.87	16	1	A4 1
177618	687.188	77.57	16	1	A4 1
177619	687.371	77.47	16	1	A4 1
177620	687.553	78.28	16	1	A4 1
177621	687.736	78.58	16	1	A4 1
177622	687.919	78.11	16	1	A4 1
177623	688.102	78.52	16	1	A4 1
177624	688.284	79.37	16	1	A4 1
177625	688.467	79.57	16	1	A4 1
177626	688.65	79.36	16	1	A4 1
177627	688.832	79.87	16	1	A4 1
177628	689.015	80.22	16	1	A4 1
177629	689.197	80.38	16	1	A4 1
177630	689.38	80.21	16	1	A4 1
177631	689.563	79.86	16	1	A4 1
177632	689.745	80.98	16	1	A4 1
177633	689.928	80.93	16	1	A4 1
177634	690.11	80.77	16	1	A4 1
177635	690.293	80.89	16	1	A4 1
177636	690.475	81.21	16	1	A4 1
177637	690.658	81.14	16	1	A4 1
177638	690.84	81.32	16	1	A4 1
177639	691.023	81.2	16	1	A4 1
177640	691.205	81.81	16	1	A4 1
177641	691.388	81.7	16	1	A4 1
177642	691.57	81.44	16	1	A4 1
177643	691.752	81.77	16	1	A4 1
177644	691.935	82.33	16	1	A4 1
177645	692.117	82.24	16	1	A4 1
177646	692.3	81.84	16	1	A4 1
177647	692.482	82	16	1	A4 1
177648	692.664	82.35	16	1	A4 1
177649	692.847	82.25	16	1	A4 1
177650	693.029	81.81	16	1	A4 1
177651	693.211	82.43	16	1	A4 1
177652	693.393	82.96	16	1	A4 1
177653	693.576	83.07	16	1	A4 1
177654	693.758	82.43	16	1	A4 1
177655	693.94	82.68	16	1	A4 1
177656	694.122	83.13	16	1	A4 1
177657	694.304	83.24	16	1	A4 1
177658	694.487	83.33	16	1	A4 1
177659	694.669	82.89	16	1	A4 1
177660	694.851	83.48	16	1	A4 1
177661	695.033	83.54	16	1	A4 1
177662	695.215	83.71	16	1	A4 1
177663	695.397	83.64	16	1	A4 1
177664	695.579	84.13	16	1	A4 1
177665	695.761	84.02	16	1	A4 1
177666	695.943	84.19	16	1	A4 1
177667	696.125	83.8	16	1	A4 1
177668	696.308	84.28	16	1	A4 1
177669	696.49	84.84	16	1	A4 1
177670	696.671	84.14	16	1	A4 1
177671	696.853	84.76	16	1	A4 1
177672	697.035	84	16	1	A4 1
177673	697.217	85.11	16	1	A4 1
177674	697.399	84.53	16	1	A4 1
177675	697.581	85.26	16	1	A4 1
177676	697.763	85.55	16	1	A4 1
177677	697.945	85.72	16	1	A4 1
177678	698.127	85.42	16	1	A4 1
177679	698.309	85.3	16	1	A4 1
177680	698.491	86.18	16	1	A4 1
177681	698.672	86.33	16	1	A4 1
177682	698.854	85.89	16	1	A4 1
177683	699.036	86.17	16	1	A4 1
177684	699.218	86.77	16	1	A4 1
177685	699.399	87.04	16	1	A4 1
177686	699.581	86.6	16	1	A4 1
177687	699.763	86.86	16	1	A4 1
177688	699.945	70.61	16	1	A4 1
177689	700.126	74.83	16	1	A4 1
177690	700.308	69.72	16	1	A4 1
177691	700.49	69.67	16	1	A4 1
177692	700.671	70.19	16	1	A4 1
177693	700.853	70.3	16	1	A4 1
177694	701.035	70.62	16	1	A4 1
177695	701.216	70.49	16	1	A4 1
177696	701.398	71.08	16	1	A4 1
177697	701.579	71.44	16	1	A4 1
177698	701.761	71.54	16	1	A4 1
177699	701.943	71.53	16	1	A4 1
177700	702.124	58.76	16	1	A4 1
177701	702.306	63.5	16	1	A4 1
177702	702.487	4.67	16	1	A4 1
177703	702.669	9.82	16	1	A4 1
177704	702.85	4.6	16	1	A4 1
177705	703.031	4.47	16	1	A4 1
177706	703.213	4.4	16	1	A4 1
177707	703.394	4.33	16	1	A4 1
177708	703.576	4.57	16	1	A4 1
177709	703.757	4.72	16	1	A4 1
177710	703.938	4.49	16	1	A4 1
177711	704.12	4.58	16	1	A4 1
177712	704.301	4.5	16	1	A4 1
177713	704.483	4.54	16	1	A4 1
177714	704.664	4.5	16	1	A4 1
177715	704.845	4.58	16	1	A4 1
177716	705.026	4.59	16	1	A4 1
177717	705.208	4.61	16	1	A4 1
177718	705.389	4.61	16	1	A4 1
177719	705.57	4.61	16	1	A4 1
177720	705.751	4.73	16	1	A4 1
177721	705.933	4.74	16	1	A4 1
177722	706.114	4.72	16	1	A4 1
177723	706.295	4.62	16	1	A4 1
177724	706.476	4.67	16	1	A4 1
177725	706.657	4.79	16	1	A4 1
177726	706.838	4.79	16	1	A4 1
177727	707.02	4.58	16	1	A4 1
177728	707.201	4.77	16	1	A4 1
177729	707.382	4.79	16	1	A4 1
177730	707.563	4.83	16	1	A4 1
177731	707.744	4.8	16	1	A4 1
177732	707.925	4.8	16	1	A4 1
177733	708.106	4.87	16	1	A4 1
177734	708.287	4.89	16	1	A4 1
177735	708.468	4.92	16	1	A4 1
177736	708.649	4.88	16	1	A4 1
177737	708.83	4.95	16	1	A4 1
177738	709.011	4.99	16	1	A4 1
177739	709.192	4.87	16	1	A4 1
177740	709.373	4.9	16	1	A4 1
177741	709.554	5.05	16	1	A4 1
177742	709.734	5.08	16	1	A4 1
177743	709.915	5.03	16	1	A4 1
177744	710.096	5.06	16	1	A4 1
177745	710.277	5.17	16	1	A4 1
177746	710.458	5.04	16	1	A4 1
177747	710.639	5.2	16	1	A4 1
177748	710.819	5.16	16	1	A4 1
177749	711	5.05	16	1	A4 1
177750	711.181	5.32	16	1	A4 1
177751	711.362	5.2	16	1	A4 1
177752	711.542	5.15	16	1	A4 1
177753	711.723	5.27	16	1	A4 1
177754	711.904	5.17	16	1	A4 1
177755	712.085	5.4	16	1	A4 1
177756	712.265	5.26	16	1	A4 1
177757	712.446	5.47	16	1	A4 1
177758	712.627	5.41	16	1	A4 1
177759	712.807	5.53	16	1	A4 1
177760	712.988	5.5	16	1	A4 1
177761	713.168	5.51	16	1	A4 1
177762	713.349	5.49	16	1	A4 1
177763	713.53	5.47	16	1	A4 1
177764	713.71	5.51	16	1	A4 1
177765	713.891	5.52	16	1	A4 1
177766	714.071	5.53	16	1	A4 1
177767	714.252	5.74	16	1	A4 1
177768	714.432	5.74	16	1	A4 1
177769	714.613	5.67	16	1	A4 1
177770	714.793	5.82	16	1	A4 1
177771	714.974	5.93	16	1	A4 1
177772	715.154	5.84	16	1	A4 1
177773	715.334	6.01	16	1	A4 1
177774	715.515	5.98	16	1	A4 1
177775	715.695	5.86	16	1	A4 1
177776	715.876	5.97	16	1	A4 1
177777	716.056	6.16	16	1	A4 1
177778	716.236	5.92	16	1	A4 1
177779	716.417	6.24	16	1	A4 1
177780	716.597	6.03	16	1	A4 1
177781	716.777	6.24	16	1	A4 1
177782	716.957	6.11	16	1	A4 1
177783	717.138	6.4	16	1	A4 1
177784	717.318	6.05	16	1	A4 1
177785	717.498	6.44	16	1	A4 1
177786	717.678	6.4	16	1	A4 1
177787	717.859	6.44	16	1	A4 1
177788	718.039	6.45	16	1	A4 1
177789	718.219	6.5	16	1	A4 1
177790	718.399	6.24	16	1	A4 1
177791	718.579	6.5	16	1	A4 1
177792	718.759	6.63	16	1	A4 1
177793	718.939	6.7	16	1	A4 1
177794	719.12	6.77	16	1	A4 1
177795	719.3	6.62	16	1	A4 1
177796	719.48	6.82	16	1	A4 1
177797	719.66	6.63	16	1	A4 1
177798	719.84	6.76	16	1	A4 1
177799	720.02	6.92	16	1	A4 1
177800	720.2	7.05	16	1	A4 1
177801	720.38	7.03	16	1	A4 1
177802	720.56	7.17	16	1	A4 1
177803	720.74	7.13	16	1	A4 1
177804	720.92	7.13	16	1	A4 1
177805	721.1	7.35	16	1	A4 1
177806	721.279	7.27	16	1	A4 1
177807	721.459	7.34	16	1	A4 1
177808	721.639	7.36	16	1	A4 1
177809	721.819	7.36	16	1	A4 1
177810	721.999	7.64	16	1	A4 1
177811	722.179	7.32	16	1	A4 1
177812	722.359	7.64	16	1	A4 1
177813	722.538	7.58	16	1	A4 1
177814	722.718	7.75	16	1	A4 1
177815	722.898	7.71	16	1	A4 1
177816	723.078	7.69	16	1	A4 1
177817	723.257	7.81	16	1	A4 1
177818	723.437	7.88	16	1	A4 1
177819	723.617	8.03	16	1	A4 1
177820	723.797	7.9	16	1	A4 1
177821	723.976	8.03	16	1	A4 1
177822	724.156	8.27	16	1	A4 1
177823	724.336	8.27	16	1	A4 1
177824	724.515	8.16	16	1	A4 1
177825	724.695	8.21	16	1	A4 1
177826	724.874	8.29	16	1	A4 1
177827	725.054	8.33	16	1	A4 1
177828	725.234	8.36	16	1	A4 1
177829	725.413	8.54	16	1	A4 1
177830	725.593	8.35	16	1	A4 1
177831	725.772	8.5	16	1	A4 1
177832	725.952	8.69	16	1	A4 1
177833	726.131	8.61	16	1	A4 1
177834	726.311	8.6	16	1	A4 1
177835	726.49	8.74	16	1	A4 1
177836	726.67	8.77	16	1	A4 1
177837	726.849	8.9	16	1	A4 1
177838	727.028	8.88	16	1	A4 1
177839	727.208	8.83	16	1	A4 1
177840	727.387	9.07	16	1	A4 1
177841	727.567	9.11	16	1	A4 1
177842	727.746	9.19	16	1	A4 1
177843	727.925	9.34	16	1	A4 1
177844	728.105	9.22	16	1	A4 1
177845	728.284	9.06	16	1	A4 1
177846	728.463	9.27	16	1	A4 1
177847	728.643	9.37	16	1	A4 1
177848	728.822	9.44	16	1	A4 1
177849	729.001	9.33	16	1	A4 1
177850	729.18	9.57	16	1	A4 1
177851	729.359	9.61	16	1	A4 1
177852	729.539	9.71	16	1	A4 1
177853	729.718	9.64	16	1	A4 1
177854	729.897	9.53	16	1	A4 1
177855	730.076	10.01	16	1	A4 1
177856	730.255	9.94	16	1	A4 1
177857	730.434	9.89	16	1	A4 1
177858	730.614	9.92	16	1	A4 1
177859	730.793	10.09	16	1	A4 1
177860	730.972	9.89	16	1	A4 1
177861	731.151	10.16	16	1	A4 1
177862	731.33	10.09	16	1	A4 1
177863	731.509	10.21	16	1	A4 1
177864	731.688	10.2	16	1	A4 1
177865	731.867	10.47	16	1	A4 1
177866	732.046	10.41	16	1	A4 1
177867	732.225	10.31	16	1	A4 1
177868	732.404	10.36	16	1	A4 1
177869	732.583	10.37	16	1	A4 1
177870	732.762	10.75	16	1	A4 1
177871	732.941	10.74	16	1	A4 1
177872	733.12	10.8	16	1	A4 1
177873	733.298	10.93	16	1	A4 1
177874	733.477	10.84	16	1	A4 1
177875	733.656	10.69	16	1	A4 1
177876	733.835	11.2	16	1	A4 1
177877	734.014	11.01	16	1	A4 1
177878	734.193	10.92	16	1	A4 1
177879	734.371	11.04	16	1	A4 1
177880	734.55	11.2	16	1	A4 1
177881	734.729	11.06	16	1	A4 1
177882	734.908	11.15	16	1	A4 1
177883	735.086	11.42	16	1	A4 1
177884	735.265	11.47	16	1	A4 1
177885	735.444	11.13	16	1	A4 1
177886	735.623	11.49	16	1	A4 1
177887	735.801	11.62	16	1	A4 1
177888	735.98	11.49	16	1	A4 1
177889	736.159	11.64	16	1	A4 1
177890	736.337	11.6	16	1	A4 1
177891	736.516	11.62	16	1	A4 1
177892	736.694	11.78	16	1	A4 1
177893	736.873	11.77	16	1	A4 1
177894	737.052	12.09	16	1	A4 1
177895	737.23	11.63	16	1	A4 1
177896	737.409	11.59	16	1	A4 1
177897	737.587	12.13	16	1	A4 1
177898	737.766	11.94	16	1	A4 1
177899	737.944	11.78	16	1	A4 1
177900	738.123	12.17	16	1	A4 1
177901	738.301	12.16	16	1	A4 1
177902	738.479	11.85	16	1	A4 1
177903	738.658	12.16	16	1	A4 1
177904	738.836	12.05	16	1	A4 1
177905	739.015	12.34	16	1	A4 1
177906	739.193	12.02	16	1	A4 1
177907	739.371	12.09	16	1	A4 1
177908	739.55	11.97	16	1	A4 1
177909	739.728	12.21	16	1	A4 1
177910	739.906	12.17	16	1	A4 1
177911	740.085	12.2	16	1	A4 1
177912	740.263	12.27	16	1	A4 1
177913	740.441	11.93	16	1	A4 1
177914	740.62	12.04	16	1	A4 1
177915	740.798	11.91	16	1	A4 1
177916	740.976	11.97	16	1	A4 1
177917	741.154	11.75	16	1	A4 1
177918	741.332	11.88	16	1	A4 1
177919	741.511	11.95	16	1	A4 1
177920	741.689	11.72	16	1	A4 1
177921	741.867	11.67	16	1	A4 1
177922	742.045	11.62	16	1	A4 1
177923	742.223	11.42	16	1	A4 1
177924	742.401	11.43	16	1	A4 1
177925	742.579	11.36	16	1	A4 1
177926	742.757	11.6	16	1	A4 1
177927	742.935	11.38	16	1	A4 1
177928	743.114	11.13	16	1	A4 1
177929	743.292	11.13	16	1	A4 1
177930	743.47	11.04	16	1	A4 1
177931	743.648	11.12	16	1	A4 1
177932	743.826	11.43	16	1	A4 1
177933	744.004	10.84	16	1	A4 1
177934	744.181	10.85	16	1	A4 1
177935	744.359	10.7	16	1	A4 1
177936	744.537	10.5	16	1	A4 1
177937	744.715	10.48	16	1	A4 1
177938	744.893	10.69	16	1	A4 1
177939	745.071	10.38	16	1	A4 1
177940	745.249	10.19	16	1	A4 1
177941	745.427	10.12	16	1	A4 1
177942	745.605	10.13	16	1	A4 1
177943	745.782	10.08	16	1	A4 1
177944	745.96	10.09	16	1	A4 1
177945	746.138	9.9	16	1	A4 1
177946	746.316	9.45	16	1	A4 1
177947	746.493	9.6	16	1	A4 1
177948	746.671	9.7	16	1	A4 1
177949	746.849	9.3	16	1	A4 1
177950	747.027	9.29	16	1	A4 1
177951	747.204	9	16	1	A4 1
177952	747.382	9.27	16	1	A4 1
177953	747.56	9.06	16	1	A4 1
177954	747.737	9.05	16	1	A4 1
177955	747.915	8.7	16	1	A4 1
177956	748.093	8.82	16	1	A4 1
177957	748.27	8.71	16	1	A4 1
177958	748.448	8.55	16	1	A4 1
177959	748.625	8.33	16	1	A4 1
177960	748.803	8.54	16	1	A4 1
177961	748.98	8.29	16	1	A4 1
177962	749.158	8.04	16	1	A4 1
177963	749.335	8.11	16	1	A4 1
177964	749.513	8.04	16	1	A4 1
177965	749.69	7.89	16	1	A4 1
177966	749.868	7.85	16	1	A4 1
177967	750.045	7.74	16	1	A4 1
177968	750.223	7.51	16	1	A4 1
177969	750.4	7.64	16	1	A4 1
177970	750.578	7.47	16	1	A4 1
177971	750.755	7.37	16	1	A4 1
177972	750.932	7.14	16	1	A4 1
177973	751.11	7.27	16	1	A4 1
177974	751.287	6.96	16	1	A4 1
177975	751.464	7.22	16	1	A4 1
177976	751.642	7.06	16	1	A4 1
177977	751.819	6.96	16	1	A4 1
177978	751.996	6.98	16	1	A4 1
177979	752.173	6.79	16	1	A4 1
177980	752.351	6.7	16	1	A4 1
177981	752.528	6.59	16	1	A4 1
177982	752.705	6.67	16	1	A4 1
177983	752.882	6.68	16	1	A4 1
177984	753.06	6.6	16	1	A4 1
177985	753.237	6.35	16	1	A4 1
177986	753.414	6.33	16	1	A4 1
177987	753.591	6.53	16	1	A4 1
177988	753.768	6.14	16	1	A4 1
177989	753.945	5.98	16	1	A4 1
177990	754.122	6.1	16	1	A4 1
177991	754.299	6.06	16	1	A4 1
177992	754.476	5.88	16	1	A4 1
177993	754.654	6	16	1	A4 1
177994	754.831	5.98	16	1	A4 1
177995	755.008	5.75	16	1	A4 1
177996	755.185	5.73	16	1	A4 1
177997	755.362	5.78	16	1	A4 1
177998	755.539	5.43	16	1	A4 1
177999	755.716	5.34	16	1	A4 1
178000	755.892	5.6	16	1	A4 1
178001	756.069	5.46	16	1	A4 1
178002	756.246	5.4	16	1	A4 1
178003	756.423	5.31	16	1	A4 1
178004	756.6	5.34	16	1	A4 1
178005	756.777	5.29	16	1	A4 1
178006	756.954	5.22	16	1	A4 1
178007	757.131	5.09	16	1	A4 1
178008	757.307	5.23	16	1	A4 1
178009	757.484	5.08	16	1	A4 1
178010	757.661	5.1	16	1	A4 1
178011	757.838	5.1	16	1	A4 1
178012	758.015	4.89	16	1	A4 1
178013	758.191	4.94	16	1	A4 1
178014	758.368	5.01	16	1	A4 1
178015	758.545	4.81	16	1	A4 1
178016	758.721	4.86	16	1	A4 1
178017	758.898	4.71	16	1	A4 1
178018	759.075	4.62	16	1	A4 1
178019	759.251	4.72	16	1	A4 1
178020	759.428	4.56	16	1	A4 1
178021	759.605	4.47	16	1	A4 1
178022	759.781	4.51	16	1	A4 1
178023	759.958	4.33	16	1	A4 1
178024	760.134	4.41	16	1	A4 1
178025	760.311	4.33	16	1	A4 1
178026	760.488	4.32	16	1	A4 1
178027	760.664	4.38	16	1	A4 1
178028	760.841	4.32	16	1	A4 1
178029	761.017	4.37	16	1	A4 1
178030	761.194	4.04	16	1	A4 1
178031	761.37	4.17	16	1	A4 1
178032	761.547	3.92	16	1	A4 1
178033	761.723	4.03	16	1	A4 1
178034	761.899	4.18	16	1	A4 1
178035	762.076	3.98	16	1	A4 1
178036	762.252	3.98	16	1	A4 1
178037	762.429	4	16	1	A4 1
178038	762.605	4	16	1	A4 1
178039	762.781	3.89	16	1	A4 1
178040	762.958	3.81	16	1	A4 1
178041	763.134	3.85	16	1	A4 1
178042	763.31	3.72	16	1	A4 1
178043	763.486	3.84	16	1	A4 1
178044	763.663	3.71	16	1	A4 1
178045	763.839	3.86	16	1	A4 1
178046	764.015	3.56	16	1	A4 1
178047	764.191	3.74	16	1	A4 1
178048	764.368	3.51	16	1	A4 1
178049	764.544	3.82	16	1	A4 1
178050	764.72	3.67	16	1	A4 1
178051	764.896	3.65	16	1	A4 1
178052	765.072	3.52	16	1	A4 1
178053	765.248	3.58	16	1	A4 1
178054	765.425	3.6	16	1	A4 1
178055	765.601	3.62	16	1	A4 1
178056	765.777	3.48	16	1	A4 1
178057	765.953	3.43	16	1	A4 1
178058	766.129	3.54	16	1	A4 1
178059	766.305	3.44	16	1	A4 1
178060	766.481	3.67	16	1	A4 1
178061	766.657	3.63	16	1	A4 1
178062	766.833	3.61	16	1	A4 1
178063	767.009	3.44	16	1	A4 1
178064	767.185	3.49	16	1	A4 1
178065	767.361	3.46	16	1	A4 1
178066	767.537	3.16	16	1	A4 1
178067	767.713	3.33	16	1	A4 1
178068	767.889	3.35	16	1	A4 1
178069	768.065	3.35	16	1	A4 1
178070	768.24	3.42	16	1	A4 1
178071	768.416	3.16	16	1	A4 1
178072	768.592	3.51	16	1	A4 1
178073	768.768	3.43	16	1	A4 1
178074	768.944	3.29	16	1	A4 1
178075	769.12	3.36	16	1	A4 1
178076	769.295	3.34	16	1	A4 1
178077	769.471	3.44	16	1	A4 1
178078	769.647	3.03	16	1	A4 1
178079	769.823	3.46	16	1	A4 1
178080	769.998	3.26	16	1	A4 1
178081	770.174	3.23	16	1	A4 1
178082	770.35	3.24	16	1	A4 1
178083	770.525	3.42	16	1	A4 1
178084	770.701	3.27	16	1	A4 1
178085	770.877	3.11	16	1	A4 1
178086	771.052	3.24	16	1	A4 1
178087	771.228	3.15	16	1	A4 1
178088	771.403	3.32	16	1	A4 1
178089	771.579	3.06	16	1	A4 1
178090	771.755	3.13	16	1	A4 1
178091	771.93	2.9	16	1	A4 1
178092	772.106	3.1	16	1	A4 1
178093	772.281	2.99	16	1	A4 1
178094	772.457	3.15	16	1	A4 1
178095	772.632	3.14	16	1	A4 1
178096	772.808	2.97	16	1	A4 1
178097	772.983	3.01	16	1	A4 1
178098	773.159	2.95	16	1	A4 1
178099	773.334	3.13	16	1	A4 1
178100	773.509	3.18	16	1	A4 1
178101	773.685	2.84	16	1	A4 1
178102	773.86	3.17	16	1	A4 1
178103	774.036	3.22	16	1	A4 1
178104	774.211	3.14	16	1	A4 1
178105	774.386	3.1	16	1	A4 1
178106	774.562	3.09	16	1	A4 1
178107	774.737	2.97	16	1	A4 1
178108	774.912	2.77	16	1	A4 1
178109	775.087	3	16	1	A4 1
178110	775.263	3	16	1	A4 1
178111	775.438	2.94	16	1	A4 1
178112	775.613	2.97	16	1	A4 1
178113	775.788	2.88	16	1	A4 1
178114	775.964	3.09	16	1	A4 1
178115	776.139	2.96	16	1	A4 1
178116	776.314	2.96	16	1	A4 1
178117	776.489	3.03	16	1	A4 1
178118	776.664	3.15	16	1	A4 1
178119	776.839	2.99	16	1	A4 1
178120	777.014	2.83	16	1	A4 1
178121	777.19	3.02	16	1	A4 1
178122	777.365	2.91	16	1	A4 1
178123	777.54	3.01	16	1	A4 1
178124	777.715	2.97	16	1	A4 1
178125	777.89	3.02	16	1	A4 1
178126	778.065	2.79	16	1	A4 1
178127	778.24	2.96	16	1	A4 1
178128	778.415	2.72	16	1	A4 1
178129	778.59	2.89	16	1	A4 1
178130	778.765	3.08	16	1	A4 1
178131	778.94	2.9	16	1	A4 1
178132	779.115	2.94	16	1	A4 1
178133	779.289	2.87	16	1	A4 1
178134	779.464	2.91	16	1	A4 1
178135	779.639	2.93	16	1	A4 1
178136	779.814	2.87	16	1	A4 1
178137	779.989	2.79	16	1	A4 1
178138	780.164	2.7	16	1	A4 1
178139	780.339	2.75	16	1	A4 1
178140	780.513	3.01	16	1	A4 1
178141	780.688	2.96	16	1	A4 1
178142	780.863	2.86	16	1	A4 1
178143	781.038	3.1	16	1	A4 1
178144	781.212	2.74	16	1	A4 1
178145	781.387	3.11	16	1	A4 1
178146	781.562	2.82	16	1	A4 1
178147	781.737	2.67	16	1	A4 1
178148	781.911	3.16	16	1	A4 1
178149	782.086	2.91	16	1	A4 1
178150	782.261	2.94	16	1	A4 1
178151	782.435	3.09	16	1	A4 1
178152	782.61	3.12	16	1	A4 1
178153	782.784	2.86	16	1	A4 1
178154	782.959	2.89	16	1	A4 1
178155	783.134	3.22	16	1	A4 1
178156	783.308	2.82	16	1	A4 1
178157	783.483	3.1	16	1	A4 1
178158	783.657	3.24	16	1	A4 1
178159	783.832	3.16	16	1	A4 1
178160	784.006	3.34	16	1	A4 1
178161	784.181	3.12	16	1	A4 1
178162	784.355	3.48	16	1	A4 1
178163	784.53	3.16	16	1	A4 1
178164	784.704	3.35	16	1	A4 1
178165	784.878	3.31	16	1	A4 1
178166	785.053	2.92	16	1	A4 1
178167	785.227	3.44	16	1	A4 1
178168	785.402	3.56	16	1	A4 1
178169	785.576	3.21	16	1	A4 1
178170	785.75	3.52	16	1	A4 1
178171	785.925	3.19	16	1	A4 1
178172	786.099	3.24	16	1	A4 1
178173	786.273	3.43	16	1	A4 1
178174	786.448	3.35	16	1	A4 1
178175	786.622	3.29	16	1	A4 1
178176	786.796	3.14	16	1	A4 1
178177	786.97	3.49	16	1	A4 1
178178	787.145	3.59	16	1	A4 1
178179	787.319	3.6	16	1	A4 1
178180	787.493	3.35	16	1	A4 1
178181	787.667	2.98	16	1	A4 1
178182	787.841	3.34	16	1	A4 1
178183	788.015	3.53	16	1	A4 1
178184	788.19	3.15	16	1	A4 1
178185	788.364	3.37	16	1	A4 1
178186	788.538	3.2	16	1	A4 1
178187	788.712	3.11	16	1	A4 1
178188	788.886	3.41	16	1	A4 1
178189	789.06	3.04	16	1	A4 1
178190	789.234	3.31	16	1	A4 1
178191	789.408	3.12	16	1	A4 1
178192	789.582	3.22	16	1	A4 1
178193	789.756	3.03	16	1	A4 1
178194	789.93	3.16	16	1	A4 1
178195	790.104	3.11	16	1	A4 1
178196	790.278	3.3	16	1	A4 1
178197	790.452	3.46	16	1	A4 1
178198	790.626	3.32	16	1	A4 1
178199	790.8	3.17	16	1	A4 1
178200	790.973	3.15	16	1	A4 1
178201	791.147	3.57	16	1	A4 1
178202	791.321	3.49	16	1	A4 1
178203	791.495	3.18	16	1	A4 1
178204	791.669	3.42	16	1	A4 1
178205	791.843	3.33	16	1	A4 1
178206	792.016	3.53	16	1	A4 1
178207	792.19	2.99	16	1	A4 1
178208	792.364	3.38	16	1	A4 1
178209	792.538	3.3	16	1	A4 1
178210	792.711	3.54	16	1	A4 1
178211	792.885	3.31	16	1	A4 1
178212	793.059	3.48	16	1	A4 1
178213	793.233	3.29	16	1	A4 1
178214	793.406	3.23	16	1	A4 1
178215	793.58	3.27	16	1	A4 1
178216	793.754	3.25	16	1	A4 1
178217	793.927	3.5	16	1	A4 1
178218	794.101	3.36	16	1	A4 1
178219	794.274	3.41	16	1	A4 1
178220	794.448	3.29	16	1	A4 1
178221	794.622	3.29	16	1	A4 1
178222	794.795	3.46	16	1	A4 1
178223	794.969	3.63	16	1	A4 1
178224	795.142	3.84	16	1	A4 1
178225	795.316	3.28	16	1	A4 1
178226	795.489	3.28	16	1	A4 1
178227	795.663	3.65	16	1	A4 1
178228	795.836	3.67	16	1	A4 1
178229	796.009	3.46	16	1	A4 1
178230	796.183	3.66	16	1	A4 1
178231	796.356	3.38	16	1	A4 1
178232	796.53	3.56	16	1	A4 1
178233	796.703	3.49	16	1	A4 1
178234	796.876	3.71	16	1	A4 1
178235	797.05	3.19	16	1	A4 1
178236	797.223	3.53	16	1	A4 1
178237	797.396	3.46	16	1	A4 1
178238	797.57	3.75	16	1	A4 1
178239	797.743	3.49	16	1	A4 1
178240	797.916	3.88	16	1	A4 1
178241	798.09	3.19	16	1	A4 1
178242	798.263	3.66	16	1	A4 1
178243	798.436	3.63	16	1	A4 1
178244	798.609	3.67	16	1	A4 1
178245	798.782	3.54	16	1	A4 1
178246	798.956	3.81	16	1	A4 1
178247	799.129	3.37	16	1	A4 1
178248	799.302	3.65	16	1	A4 1
178249	799.475	3.53	16	1	A4 1
178250	799.648	3.5	16	1	A4 1
178251	799.821	3.79	16	1	A4 1
178252	799.994	3.63	16	1	A4 1
178253	800.167	3.43	16	1	A4 1
178254	800.34	3.75	16	1	A4 1
178255	800.514	3.54	16	1	A4 1
178256	800.687	3.47	16	1	A4 1
178257	800.86	3.81	16	1	A4 1
178258	801.033	3.62	16	1	A4 1
178259	801.206	3.8	16	1	A4 1
178260	801.379	3.94	16	1	A4 1
178261	801.551	3.73	16	1	A4 1
178262	801.724	3.34	16	1	A4 1
178263	801.897	4.15	16	1	A4 1
178264	802.07	3.76	16	1	A4 1
178265	802.243	4	16	1	A4 1
178266	802.416	4.47	16	1	A4 1
178267	802.589	3.7	16	1	A4 1
178268	802.762	4.17	16	1	A4 1
178269	802.935	4.19	16	1	A4 1
178270	803.107	3.73	16	1	A4 1
178271	803.28	4.22	16	1	A4 1
178272	803.453	4.45	16	1	A4 1
178273	803.626	4.24	16	1	A4 1
178274	803.798	4.08	16	1	A4 1
178275	803.971	4.28	16	1	A4 1
178276	804.144	4.04	16	1	A4 1
178277	804.317	3.69	16	1	A4 1
178278	804.489	4.09	16	1	A4 1
178279	804.662	4.14	16	1	A4 1
178280	804.835	3.75	16	1	A4 1
178281	805.007	4.04	16	1	A4 1
178282	805.18	4.52	16	1	A4 1
178283	805.353	4.3	16	1	A4 1
178284	805.525	3.93	16	1	A4 1
178285	805.698	3.8	16	1	A4 1
178286	805.87	4.13	16	1	A4 1
178287	806.043	3.93	16	1	A4 1
178288	806.215	4.24	16	1	A4 1
178289	806.388	3.77	16	1	A4 1
178290	806.56	4.59	16	1	A4 1
178291	806.733	4.05	16	1	A4 1
178292	806.905	3.81	16	1	A4 1
178293	807.078	3.96	16	1	A4 1
178294	807.25	4.48	16	1	A4 1
178295	807.423	4.22	16	1	A4 1
178296	807.595	4.23	16	1	A4 1
178297	807.768	4.22	16	1	A4 1
178298	807.94	3.99	16	1	A4 1
178299	808.112	4.14	16	1	A4 1
178300	808.285	4.51	16	1	A4 1
178301	808.457	4.76	16	1	A4 1
178302	808.629	4.47	16	1	A4 1
178303	808.802	4.24	16	1	A4 1
178304	808.974	4.7	16	1	A4 1
178305	809.146	4.23	16	1	A4 1
178306	809.318	4.39	16	1	A4 1
178307	809.491	4.36	16	1	A4 1
178308	809.663	4	16	1	A4 1
178309	809.835	4.67	16	1	A4 1
178310	810.007	4.4	16	1	A4 1
178311	810.18	4.44	16	1	A4 1
178312	810.352	3.93	16	1	A4 1
178313	810.524	3.98	16	1	A4 1
178314	810.696	4.19	16	1	A4 1
178315	810.868	4.57	16	1	A4 1
178316	811.04	4.23	16	1	A4 1
178317	811.212	4.44	16	1	A4 1
178318	811.384	3.89	16	1	A4 1
178319	811.556	4.55	16	1	A4 1
178320	811.728	3.84	16	1	A4 1
178321	811.901	4.82	16	1	A4 1
178322	812.073	4.77	16	1	A4 1
178323	812.245	4.43	16	1	A4 1
178324	812.417	3.83	16	1	A4 1
178325	812.589	4.4	16	1	A4 1
178326	812.76	4.24	16	1	A4 1
178327	812.932	4.1	16	1	A4 1
178328	813.104	4.61	16	1	A4 1
178329	813.276	4.21	16	1	A4 1
178330	813.448	4.47	16	1	A4 1
178331	813.62	4.42	16	1	A4 1
178332	813.792	4.81	16	1	A4 1
178333	813.964	4.41	16	1	A4 1
178334	814.136	4.52	16	1	A4 1
178335	814.307	4.8	16	1	A4 1
178336	814.479	4.16	16	1	A4 1
178337	814.651	4.04	16	1	A4 1
178338	814.823	5	16	1	A4 1
178339	814.995	4.92	16	1	A4 1
178340	815.166	5.34	16	1	A4 1
178341	815.338	5.3	16	1	A4 1
178342	815.51	4.97	16	1	A4 1
178343	815.681	5.28	16	1	A4 1
178344	815.853	5.32	16	1	A4 1
178345	816.025	5.65	16	1	A4 1
178346	816.196	5.63	16	1	A4 1
178347	816.368	5.62	16	1	A4 1
178348	816.54	5.24	16	1	A4 1
178349	816.711	5.71	16	1	A4 1
178350	816.883	5.65	16	1	A4 1
178351	817.054	4.43	16	1	A4 1
178352	817.226	5.53	16	1	A4 1
178353	817.398	5.61	16	1	A4 1
178354	817.569	4.96	16	1	A4 1
178355	817.741	4.89	16	1	A4 1
178356	817.912	5.44	16	1	A4 1
178357	818.084	5.46	16	1	A4 1
178358	818.255	6.16	16	1	A4 1
178359	818.426	5.11	16	1	A4 1
178360	818.598	5.04	16	1	A4 1
178361	818.769	5.22	16	1	A4 1
178362	818.941	4.79	16	1	A4 1
178363	819.112	5.38	16	1	A4 1
178364	819.283	5.11	16	1	A4 1
178365	819.455	5.29	16	1	A4 1
178366	819.626	5.12	16	1	A4 1
178367	819.798	4.71	16	1	A4 1
178368	819.969	5.04	16	1	A4 1
178369	820.14	4.68	16	1	A4 1
178370	820.311	4.44	16	1	A4 1
178371	820.483	4.7	16	1	A4 1
178372	820.654	5.12	16	1	A4 1
178373	820.825	5.71	16	1	A4 1
178374	820.996	5.44	16	1	A4 1
178375	821.168	4.98	16	1	A4 1
178376	821.339	5.09	16	1	A4 1
178377	821.51	4.97	16	1	A4 1
178378	821.681	5.18	16	1	A4 1
178379	821.852	5.23	16	1	A4 1
178380	822.023	5.36	16	1	A4 1
178381	822.195	5.13	16	1	A4 1
178382	822.366	5.21	16	1	A4 1
178383	822.537	5.02	16	1	A4 1
178384	822.708	5	16	1	A4 1
178385	822.879	5.46	16	1	A4 1
178386	823.05	6.48	16	1	A4 1
178387	823.221	5.21	16	1	A4 1
178388	823.392	4.93	16	1	A4 1
178389	823.563	5.87	16	1	A4 1
178390	823.734	6.64	16	1	A4 1
178391	823.905	6.15	16	1	A4 1
178392	824.076	6.27	16	1	A4 1
178393	824.247	6.02	16	1	A4 1
178394	824.418	6.35	16	1	A4 1
178395	824.589	6.72	16	1	A4 1
178396	824.759	7.11	16	1	A4 1
178397	824.93	6.17	16	1	A4 1
178398	825.101	6.86	16	1	A4 1
178399	825.272	6.08	16	1	A4 1
178400	825.443	7.11	16	1	A4 1
178401	825.614	6.29	16	1	A4 1
178402	825.784	7.55	16	1	A4 1
178403	825.955	7.28	16	1	A4 1
178404	826.126	7.59	16	1	A4 1
178405	826.297	7.76	16	1	A4 1
178406	826.467	7.25	16	1	A4 1
178407	826.638	7.17	16	1	A4 1
178408	826.809	6.11	16	1	A4 1
178409	826.98	7.44	16	1	A4 1
178410	827.15	6.98	16	1	A4 1
178411	827.321	7.43	16	1	A4 1
178412	827.492	6.69	16	1	A4 1
178413	827.662	6.39	16	1	A4 1
178414	827.833	7.19	16	1	A4 1
178415	828.003	6.88	16	1	A4 1
178416	828.174	6.35	16	1	A4 1
178417	828.345	6.5	16	1	A4 1
178418	828.515	6.22	16	1	A4 1
178419	828.686	6.48	16	1	A4 1
178420	828.856	6.69	16	1	A4 1
178421	829.027	6.76	16	1	A4 1
178422	829.197	6.7	16	1	A4 1
178423	829.368	6.08	16	1	A4 1
178424	829.538	6.19	16	1	A4 1
178425	829.709	6.36	16	1	A4 1
178426	829.879	5.87	16	1	A4 1
178427	830.049	6.62	16	1	A4 1
178428	830.22	6.73	16	1	A4 1
178429	830.39	6.26	16	1	A4 1
178430	830.56	7.24	16	1	A4 1
178431	830.731	7.82	16	1	A4 1
178432	830.901	7.22	16	1	A4 1
178433	831.072	6.84	16	1	A4 1
178434	831.242	6.49	16	1	A4 1
178435	831.412	7.92	16	1	A4 1
178436	831.582	6.72	16	1	A4 1
178437	831.753	7.1	16	1	A4 1
178438	831.923	7.43	16	1	A4 1
178439	832.093	7.94	16	1	A4 1
178440	832.263	7.29	16	1	A4 1
178441	832.434	7.2	16	1	A4 1
178442	832.604	7.19	16	1	A4 1
178443	832.774	6.58	16	1	A4 1
178444	832.944	7.58	16	1	A4 1
178445	833.114	6.78	16	1	A4 1
178446	833.284	6.82	16	1	A4 1
178447	833.454	6.29	16	1	A4 1
178448	833.624	7.13	16	1	A4 1
178449	833.795	7.08	16	1	A4 1
178450	833.965	7.89	16	1	A4 1
178451	834.135	7.13	16	1	A4 1
178452	834.305	6.84	16	1	A4 1
178453	834.475	7.01	16	1	A4 1
178454	834.645	6.37	16	1	A4 1
178455	834.815	7.28	16	1	A4 1
178456	834.985	6.89	16	1	A4 1
178457	835.155	7.18	16	1	A4 1
178458	835.325	8.04	16	1	A4 1
178459	835.494	7.02	16	1	A4 1
178460	835.664	7.95	16	1	A4 1
178461	835.834	8.25	16	1	A4 1
178462	836.004	8.88	16	1	A4 1
178463	836.174	7.1	16	1	A4 1
178464	836.344	7.97	16	1	A4 1
178465	836.514	8.66	16	1	A4 1
178466	836.684	8.47	16	1	A4 1
178467	836.853	8.06	16	1	A4 1
178468	837.023	9.28	16	1	A4 1
178469	837.193	8.06	16	1	A4 1
178470	837.363	8.01	16	1	A4 1
178471	837.532	8.53	16	1	A4 1
178472	837.702	8.51	16	1	A4 1
178473	837.872	7.45	16	1	A4 1
178474	838.041	7.46	16	1	A4 1
178475	838.211	8.42	16	1	A4 1
178476	838.381	6.92	16	1	A4 1
178477	838.55	7.75	16	1	A4 1
178478	838.72	9.16	16	1	A4 1
178479	838.89	8.14	16	1	A4 1
178480	839.059	8	16	1	A4 1
178481	839.229	7.95	16	1	A4 1
178482	839.398	9.51	16	1	A4 1
178483	839.568	7.49	16	1	A4 1
178484	839.738	8.83	16	1	A4 1
178485	839.907	8.47	16	1	A4 1
178486	840.077	8.61	16	1	A4 1
178487	840.246	8.32	16	1	A4 1
178488	840.416	8.59	16	1	A4 1
178489	840.585	8.14	16	1	A4 1
178490	840.755	9.38	16	1	A4 1
178491	840.924	8.96	16	1	A4 1
178492	841.093	9.48	16	1	A4 1
178493	841.263	9.06	16	1	A4 1
178494	841.432	8.98	16	1	A4 1
178495	841.602	8.4	16	1	A4 1
178496	841.771	9.82	16	1	A4 1
178497	841.94	8.94	16	1	A4 1
178498	842.11	9.61	16	1	A4 1
178499	842.279	9.08	16	1	A4 1
178500	842.448	9.22	16	1	A4 1
178501	842.617	8.99	16	1	A4 1
178502	842.787	9.33	16	1	A4 1
178503	842.956	9.33	16	1	A4 1
178504	843.125	9.88	16	1	A4 1
178505	843.294	8.04	16	1	A4 1
178506	843.464	9.63	16	1	A4 1
178507	843.633	9.51	16	1	A4 1
178508	843.802	9.24	16	1	A4 1
178509	843.971	9	16	1	A4 1
178510	844.14	8.61	16	1	A4 1
178511	844.309	9.76	16	1	A4 1
178512	844.479	10.69	16	1	A4 1
178513	844.648	9.93	16	1	A4 1
178514	844.817	9.76	16	1	A4 1
178515	844.986	9.74	16	1	A4 1
178516	845.155	9.12	16	1	A4 1
178517	845.324	10.39	16	1	A4 1
178518	845.493	10.13	16	1	A4 1
178519	845.662	8.48	16	1	A4 1
178520	845.831	10.28	16	1	A4 1
178521	846	10.27	16	1	A4 1
178522	846.169	10.69	16	1	A4 1
178523	846.338	10.23	16	1	A4 1
178524	846.507	9.72	16	1	A4 1
178525	846.676	9.04	16	1	A4 1
178526	846.844	9.86	16	1	A4 1
178527	847.013	9.35	16	1	A4 1
178528	847.182	9.94	16	1	A4 1
178529	847.351	8.44	16	1	A4 1
178530	847.52	12.28	16	1	A4 1
178531	847.689	9.21	16	1	A4 1
178532	847.858	9.73	16	1	A4 1
178533	848.026	9.96	16	1	A4 1
178534	848.195	10.24	16	1	A4 1
178535	848.364	10.76	16	1	A4 1
178536	848.533	9.72	16	1	A4 1
178537	848.701	11.75	16	1	A4 1
178538	848.87	10.09	16	1	A4 1
178539	849.039	11.53	16	1	A4 1
178540	849.207	11.18	16	1	A4 1
178541	849.376	12.62	16	1	A4 1
178542	849.545	11.2	16	1	A4 1
178543	849.713	10.5	16	1	A4 1
178544	849.882	11.41	16	1	A4 1
178545	850.051	11.18	16	1	A4 1
178546	850.219	12.04	16	1	A4 1
178547	850.388	11.39	16	1	A4 1
178548	850.556	10.69	16	1	A4 1
178549	850.725	11.23	16	1	A4 1
178550	850.893	10.51	16	1	A4 1
178551	851.062	11.01	16	1	A4 1
178552	851.23	11.15	16	1	A4 1
178553	851.399	11.05	16	1	A4 1
178554	851.567	12.28	16	1	A4 1
178555	851.736	12.26	16	1	A4 1
178556	851.904	12.84	16	1	A4 1
178557	852.073	11.24	16	1	A4 1
178558	852.241	12	16	1	A4 1
178559	852.41	13.18	16	1	A4 1
178560	852.578	11.82	16	1	A4 1
178561	852.746	11.67	16	1	A4 1
178562	852.915	10.95	16	1	A4 1
178563	853.083	10.49	16	1	A4 1
178564	853.251	9.91	16	1	A4 1
178565	853.42	11.47	16	1	A4 1
178566	853.588	11.94	16	1	A4 1
178567	853.756	11.08	16	1	A4 1
178568	853.924	11.84	16	1	A4 1
178569	854.093	13.59	16	1	A4 1
178570	854.261	12.53	16	1	A4 1
178571	854.429	9.97	16	1	A4 1
178572	854.597	13.32	16	1	A4 1
178573	854.765	12.62	16	1	A4 1
178574	854.934	12.85	16	1	A4 1
178575	855.102	11.72	16	1	A4 1
178576	855.27	13.14	16	1	A4 1
178577	855.438	12.44	16	1	A4 1
178578	855.606	11.52	16	1	A4 1
178579	855.774	11.73	16	1	A4 1
178580	855.942	13.22	16	1	A4 1
178581	856.11	12.49	16	1	A4 1
178582	856.278	11.98	16	1	A4 1
178583	856.446	12.63	16	1	A4 1
178584	856.614	12.57	16	1	A4 1
178585	856.782	11.44	16	1	A4 1
178586	856.95	12.84	16	1	A4 1
178587	857.118	14.19	16	1	A4 1
178588	857.286	11.67	16	1	A4 1
178589	857.454	13.91	16	1	A4 1
178590	857.622	12.47	16	1	A4 1
178591	857.79	11.48	16	1	A4 1
178592	857.958	12.26	16	1	A4 1
178593	858.126	12.33	16	1	A4 1
178594	858.294	12.26	16	1	A4 1
178595	858.462	11.85	16	1	A4 1
178596	858.629	12.84	16	1	A4 1
178597	858.797	14.03	16	1	A4 1
178598	858.965	11.78	16	1	A4 1
178599	859.133	13.74	16	1	A4 1
178600	859.301	12.84	16	1	A4 1
178601	859.468	12.99	16	1	A4 1
178602	859.636	12.34	16	1	A4 1
178603	859.804	12.58	16	1	A4 1
178604	859.971	12.65	16	1	A4 1
178605	860.139	13.86	16	1	A4 1
178606	860.307	14.29	16	1	A4 1
178607	860.474	13.27	16	1	A4 1
178608	860.642	12.64	16	1	A4 1
178609	860.81	12.56	16	1	A4 1
178610	860.977	12.65	16	1	A4 1
178611	861.145	13.86	16	1	A4 1
178612	861.313	13.9	16	1	A4 1
178613	861.48	12.33	16	1	A4 1
178614	861.648	12.08	16	1	A4 1
178615	861.815	14.41	16	1	A4 1
178616	861.983	13.26	16	1	A4 1
178617	862.15	11.57	16	1	A4 1
178618	862.318	13.99	16	1	A4 1
178619	862.485	15.04	16	1	A4 1
178620	862.653	12.56	16	1	A4 1
178621	862.82	12.84	16	1	A4 1
178622	862.988	13.47	16	1	A4 1
178623	863.155	12.49	16	1	A4 1
178624	863.322	15.81	16	1	A4 1
178625	863.49	15.49	16	1	A4 1
178626	863.657	15.49	16	1	A4 1
178627	863.824	14.2	16	1	A4 1
178628	863.992	14.74	16	1	A4 1
178629	864.159	13.63	16	1	A4 1
178630	864.326	13.81	16	1	A4 1
178631	864.494	13.15	16	1	A4 1
178632	864.661	15.08	16	1	A4 1
178633	864.828	14	16	1	A4 1
178634	864.996	15.42	16	1	A4 1
178635	865.163	16.3	16	1	A4 1
178636	865.33	14.64	16	1	A4 1
178637	865.497	14.69	16	1	A4 1
178638	865.664	15.5	16	1	A4 1
178639	865.832	14.06	16	1	A4 1
178640	865.999	15.82	16	1	A4 1
178641	866.166	13.61	16	1	A4 1
178642	866.333	16.15	16	1	A4 1
178643	866.5	17.93	16	1	A4 1
178644	866.667	15.07	16	1	A4 1
178645	866.834	17.08	16	1	A4 1
178646	867.001	15.47	16	1	A4 1
178647	867.168	17.22	16	1	A4 1
178648	867.335	14.2	16	1	A4 1
178649	867.502	16.78	16	1	A4 1
178650	867.669	17.12	16	1	A4 1
178651	867.836	16.17	16	1	A4 1
178652	868.003	15.19	16	1	A4 1
178653	868.17	16.64	16	1	A4 1
178654	868.337	18.59	16	1	A4 1
178655	868.504	18.29	16	1	A4 1
178656	868.671	15.25	16	1	A4 1
178657	868.838	16.94	16	1	A4 1
178658	869.005	15.67	16	1	A4 1
178659	869.172	15.55	16	1	A4 1
178660	869.339	15.78	16	1	A4 1
178661	869.505	15.69	16	1	A4 1
178662	869.672	16.99	16	1	A4 1
178663	869.839	16.72	16	1	A4 1
178664	870.006	16.92	16	1	A4 1
178665	870.173	17.13	16	1	A4 1
178666	870.339	17.25	16	1	A4 1
178667	870.506	14.56	16	1	A4 1
178668	870.673	16.04	16	1	A4 1
178669	870.84	15.94	16	1	A4 1
178670	871.006	17.75	16	1	A4 1
178671	871.173	14.82	16	1	A4 1
178672	871.34	20.2	16	1	A4 1
178673	871.506	16.53	16	1	A4 1
178674	871.673	16.23	16	1	A4 1
178675	871.839	14.5	16	1	A4 1
178676	872.006	16.84	16	1	A4 1
178677	872.173	19.23	16	1	A4 1
178678	872.339	18.72	16	1	A4 1
178679	872.506	17.29	16	1	A4 1
178680	872.672	15.66	16	1	A4 1
178681	872.839	17.45	16	1	A4 1
178682	873.005	18	16	1	A4 1
178683	873.172	17.52	16	1	A4 1
178684	873.338	16.84	16	1	A4 1
178685	873.505	19.25	16	1	A4 1
178686	873.671	15.98	16	1	A4 1
178687	873.838	15.96	16	1	A4 1
178688	874.004	17.42	16	1	A4 1
178689	874.171	16.73	16	1	A4 1
178690	874.337	18.88	16	1	A4 1
178691	874.503	19.86	16	1	A4 1
178692	874.67	16.29	16	1	A4 1
178693	874.836	19.2	16	1	A4 1
178694	875.002	16.34	16	1	A4 1
178695	875.169	17.47	16	1	A4 1
178696	875.335	16.59	16	1	A4 1
178697	875.501	16.67	16	1	A4 1
178698	875.668	17.83	16	1	A4 1
178699	875.834	16.65	16	1	A4 1
178700	876	18.42	16	1	A4 1
178701	876.166	18.32	16	1	A4 1
178702	876.332	17.2	16	1	A4 1
178703	876.499	19.03	16	1	A4 1
178704	876.665	19.9	16	1	A4 1
178705	876.831	18.52	16	1	A4 1
178706	876.997	18.53	16	1	A4 1
178707	877.163	16.28	16	1	A4 1
178708	877.329	18.63	16	1	A4 1
178709	877.495	18.84	16	1	A4 1
178710	877.662	19.2	16	1	A4 1
178711	877.828	17.23	16	1	A4 1
178712	877.994	18.37	16	1	A4 1
178713	878.16	17.41	16	1	A4 1
178714	878.326	18.22	16	1	A4 1
178715	878.492	21.17	16	1	A4 1
178716	878.658	18.05	16	1	A4 1
178717	878.824	20.88	16	1	A4 1
178718	878.99	20	16	1	A4 1
178719	879.156	22.54	16	1	A4 1
178720	879.322	17.1	16	1	A4 1
178721	879.487	19.12	16	1	A4 1
178722	879.653	14.59	16	1	A4 1
178723	879.819	15.22	16	1	A4 1
178724	879.985	18.91	16	1	A4 1
178725	880.151	17.44	16	1	A4 1
178726	880.317	19.71	16	1	A4 1
178727	880.483	17.07	16	1	A4 1
178728	880.648	18.02	16	1	A4 1
178729	880.814	15.79	16	1	A4 1
178730	880.98	18.68	16	1	A4 1
178731	881.146	18.97	16	1	A4 1
178732	881.312	16.88	16	1	A4 1
178733	881.477	17.96	16	1	A4 1
178734	881.643	19.87	16	1	A4 1
178735	881.809	19.03	16	1	A4 1
178736	881.974	18.04	16	1	A4 1
178737	882.14	18.51	16	1	A4 1
178738	882.306	17.21	16	1	A4 1
178739	882.471	18.42	16	1	A4 1
178740	882.637	17.25	16	1	A4 1
178741	882.803	16.56	16	1	A4 1
178742	882.968	19.75	16	1	A4 1
178743	883.134	18.13	16	1	A4 1
178744	883.299	19.27	16	1	A4 1
178745	883.465	17.06	16	1	A4 1
178746	883.63	16.43	16	1	A4 1
178747	883.796	16.04	16	1	A4 1
178748	883.961	15.86	16	1	A4 1
178749	884.127	19.71	16	1	A4 1
178750	884.292	20.05	16	1	A4 1
178751	884.458	17.04	16	1	A4 1
178752	884.623	17.01	16	1	A4 1
178753	179.588	0	15	1	A4 2
178754	179.809	0	15	1	A4 2
178755	180.03	0	15	1	A4 2
178756	180.251	0	15	1	A4 2
178757	180.473	0	15	1	A4 2
178758	180.694	0	15	1	A4 2
178759	180.915	0	15	1	A4 2
178760	181.136	0	15	1	A4 2
178761	181.357	0	15	1	A4 2
178762	181.578	0	15	1	A4 2
178763	181.799	0	15	1	A4 2
178764	182.02	0	15	1	A4 2
178765	182.241	0	15	1	A4 2
178766	182.462	0	15	1	A4 2
178767	182.683	0	15	1	A4 2
178768	182.904	0	15	1	A4 2
178769	183.125	0	15	1	A4 2
178770	183.346	0	15	1	A4 2
178771	183.567	0	15	1	A4 2
178772	183.788	0	15	1	A4 2
178773	184.009	0	15	1	A4 2
178774	184.23	0	15	1	A4 2
178775	184.451	0	15	1	A4 2
178776	184.672	0	15	1	A4 2
178777	184.892	0	15	1	A4 2
178778	185.113	0	15	1	A4 2
178779	185.334	0	15	1	A4 2
178780	185.555	0	15	1	A4 2
178781	185.776	0	15	1	A4 2
178782	185.996	0	15	1	A4 2
178783	186.217	0	15	1	A4 2
178784	186.438	0	15	1	A4 2
178785	186.659	0	15	1	A4 2
178786	186.879	0	15	1	A4 2
178787	187.1	0	15	1	A4 2
178788	187.321	0	15	1	A4 2
178789	187.541	0	15	1	A4 2
178790	187.762	0	15	1	A4 2
178791	187.983	0	15	1	A4 2
178792	188.203	0	15	1	A4 2
178793	188.424	0	15	1	A4 2
178794	188.644	0	15	1	A4 2
178795	188.865	0	15	1	A4 2
178796	189.086	0	15	1	A4 2
178797	189.306	0	15	1	A4 2
178798	189.527	0	15	1	A4 2
178799	189.747	0	15	1	A4 2
178800	189.968	0	15	1	A4 2
178801	190.188	0	15	1	A4 2
178802	190.409	0	15	1	A4 2
178803	190.629	0	15	1	A4 2
178804	190.849	0	15	1	A4 2
178805	191.07	0	15	1	A4 2
178806	191.29	0	15	1	A4 2
178807	191.511	0	15	1	A4 2
178808	191.731	0	15	1	A4 2
178809	191.951	0	15	1	A4 2
178810	192.172	0	15	1	A4 2
178811	192.392	0	15	1	A4 2
178812	192.612	0	15	1	A4 2
178813	192.833	0	15	1	A4 2
178814	193.053	0	15	1	A4 2
178815	193.273	0	15	1	A4 2
178816	193.493	0	15	1	A4 2
178817	193.714	0	15	1	A4 2
178818	193.934	0	15	1	A4 2
178819	194.154	0	15	1	A4 2
178820	194.374	0	15	1	A4 2
178821	194.594	0	15	1	A4 2
178822	194.815	0	15	1	A4 2
178823	195.035	0	15	1	A4 2
178824	195.255	0	15	1	A4 2
178825	195.475	0	15	1	A4 2
178826	195.695	0	15	1	A4 2
178827	195.915	0	15	1	A4 2
178828	196.135	0	15	1	A4 2
178829	196.355	0	15	1	A4 2
178830	196.575	0	15	1	A4 2
178831	196.795	0	15	1	A4 2
178832	197.015	0	15	1	A4 2
178833	197.235	0	15	1	A4 2
178834	197.455	0	15	1	A4 2
178835	197.675	0	15	1	A4 2
178836	197.895	0	15	1	A4 2
178837	198.115	0	15	1	A4 2
178838	198.335	0	15	1	A4 2
178839	198.555	0	15	1	A4 2
178840	198.775	0	15	1	A4 2
178841	198.995	0	15	1	A4 2
178842	199.214	0	15	1	A4 2
178843	199.434	0	15	1	A4 2
178844	199.654	0	15	1	A4 2
178845	199.874	0	15	1	A4 2
178846	200.094	20.84	15	1	A4 2
178847	200.313	19.44	15	1	A4 2
178848	200.533	20.34	15	1	A4 2
178849	200.753	19.54	15	1	A4 2
178850	200.973	19.32	15	1	A4 2
178851	201.192	19.41	15	1	A4 2
178852	201.412	18.58	15	1	A4 2
178853	201.632	18.87	15	1	A4 2
178854	201.851	18.58	15	1	A4 2
178855	202.071	18.02	15	1	A4 2
178856	202.291	15.95	15	1	A4 2
178857	202.51	15.97	15	1	A4 2
178858	202.73	16.66	15	1	A4 2
178859	202.95	15.44	15	1	A4 2
178860	203.169	16.3	15	1	A4 2
178861	203.389	15.77	15	1	A4 2
178862	203.608	15.28	15	1	A4 2
178863	203.828	14.99	15	1	A4 2
178864	204.047	15.37	15	1	A4 2
178865	204.267	14.53	15	1	A4 2
178866	204.486	14.96	15	1	A4 2
178867	204.706	14.7	15	1	A4 2
178868	204.925	13.96	15	1	A4 2
178869	205.145	13.69	15	1	A4 2
178870	205.364	13.34	15	1	A4 2
178871	205.583	13.58	15	1	A4 2
178872	205.803	12.59	15	1	A4 2
178873	206.022	12.87	15	1	A4 2
178874	206.242	12.33	15	1	A4 2
178875	206.461	12.15	15	1	A4 2
178876	206.68	12.5	15	1	A4 2
178877	206.9	12.01	15	1	A4 2
178878	207.119	11.91	15	1	A4 2
178879	207.338	11.96	15	1	A4 2
178880	207.557	11.67	15	1	A4 2
178881	207.777	11.39	15	1	A4 2
178882	207.996	11.38	15	1	A4 2
178883	208.215	11.22	15	1	A4 2
178884	208.434	10.94	15	1	A4 2
178885	208.654	11.04	15	1	A4 2
178886	208.873	10.95	15	1	A4 2
178887	209.092	11.17	15	1	A4 2
178888	209.311	10.68	15	1	A4 2
178889	209.53	10.07	15	1	A4 2
178890	209.749	10.01	15	1	A4 2
178891	209.968	9.83	15	1	A4 2
178892	210.187	9.72	15	1	A4 2
178893	210.407	9.46	15	1	A4 2
178894	210.626	9.6	15	1	A4 2
178895	210.845	9.5	15	1	A4 2
178896	211.064	9.44	15	1	A4 2
178897	211.283	9.49	15	1	A4 2
178898	211.502	9.24	15	1	A4 2
178899	211.721	9.25	15	1	A4 2
178900	211.94	8.7	15	1	A4 2
178901	212.159	8.76	15	1	A4 2
178902	212.377	8.89	15	1	A4 2
178903	212.596	8.44	15	1	A4 2
178904	212.815	8.52	15	1	A4 2
178905	213.034	8.22	15	1	A4 2
178906	213.253	8.44	15	1	A4 2
178907	213.472	8.38	15	1	A4 2
178908	213.691	8.26	15	1	A4 2
178909	213.91	7.94	15	1	A4 2
178910	214.128	7.97	15	1	A4 2
178911	214.347	8.07	15	1	A4 2
178912	214.566	7.47	15	1	A4 2
178913	214.785	7.3	15	1	A4 2
178914	215.003	7.61	15	1	A4 2
178915	215.222	7.29	15	1	A4 2
178916	215.441	7.69	15	1	A4 2
178917	215.66	7.3	15	1	A4 2
178918	215.878	7.08	15	1	A4 2
178919	216.097	7.46	15	1	A4 2
178920	216.316	7.19	15	1	A4 2
178921	216.534	7.52	15	1	A4 2
178922	216.753	7.14	15	1	A4 2
178923	216.972	7.17	15	1	A4 2
178924	217.19	6.78	15	1	A4 2
178925	217.409	6.76	15	1	A4 2
178926	217.627	6.95	15	1	A4 2
178927	217.846	6.88	15	1	A4 2
178928	218.064	6.9	15	1	A4 2
178929	218.283	6.95	15	1	A4 2
178930	218.501	6.28	15	1	A4 2
178931	218.72	6.61	15	1	A4 2
178932	218.938	6.64	15	1	A4 2
178933	219.157	6.55	15	1	A4 2
178934	219.375	6.57	15	1	A4 2
178935	219.594	6.28	15	1	A4 2
178936	219.812	6.41	15	1	A4 2
178937	220.031	6.12	15	1	A4 2
178938	220.249	6.46	15	1	A4 2
178939	220.467	6.17	15	1	A4 2
178940	220.686	6.02	15	1	A4 2
178941	220.904	6	15	1	A4 2
178942	221.122	5.97	15	1	A4 2
178943	221.341	5.92	15	1	A4 2
178944	221.559	6.17	15	1	A4 2
178945	221.777	5.89	15	1	A4 2
178946	221.995	6.1	15	1	A4 2
178947	222.214	5.88	15	1	A4 2
178948	222.432	5.78	15	1	A4 2
178949	222.65	5.96	15	1	A4 2
178950	222.868	6.05	15	1	A4 2
178951	223.086	5.32	15	1	A4 2
178952	223.305	5.83	15	1	A4 2
178953	223.523	5.3	15	1	A4 2
178954	223.741	5.77	15	1	A4 2
178955	223.959	5.16	15	1	A4 2
178956	224.177	5.48	15	1	A4 2
178957	224.395	5.18	15	1	A4 2
178958	224.613	5.4	15	1	A4 2
178959	224.831	5.27	15	1	A4 2
178960	225.049	4.96	15	1	A4 2
178961	225.267	5.12	15	1	A4 2
178962	225.485	5.35	15	1	A4 2
178963	225.703	5.26	15	1	A4 2
178964	225.921	4.88	15	1	A4 2
178965	226.139	5.16	15	1	A4 2
178966	226.357	5.06	15	1	A4 2
178967	226.575	4.99	15	1	A4 2
178968	226.793	5.14	15	1	A4 2
178969	227.011	5.34	15	1	A4 2
178970	227.229	5.03	15	1	A4 2
178971	227.447	4.95	15	1	A4 2
178972	227.665	5.02	15	1	A4 2
178973	227.883	4.74	15	1	A4 2
178974	228.1	4.87	15	1	A4 2
178975	228.318	4.95	15	1	A4 2
178976	228.536	4.68	15	1	A4 2
178977	228.754	4.67	15	1	A4 2
178978	228.972	4.43	15	1	A4 2
178979	229.189	4.76	15	1	A4 2
178980	229.407	4.78	15	1	A4 2
178981	229.625	4.85	15	1	A4 2
178982	229.843	4.72	15	1	A4 2
178983	230.06	4.61	15	1	A4 2
178984	230.278	4.72	15	1	A4 2
178985	230.496	4.58	15	1	A4 2
178986	230.713	4.49	15	1	A4 2
178987	230.931	4.46	15	1	A4 2
178988	231.149	4.5	15	1	A4 2
178989	231.366	4.43	15	1	A4 2
178990	231.584	4.2	15	1	A4 2
178991	231.801	4.47	15	1	A4 2
178992	232.019	4.44	15	1	A4 2
178993	232.236	4.3	15	1	A4 2
178994	232.454	4.2	15	1	A4 2
178995	232.671	4.42	15	1	A4 2
178996	232.889	4.28	15	1	A4 2
178997	233.106	4.11	15	1	A4 2
178998	233.324	4.24	15	1	A4 2
178999	233.541	4.16	15	1	A4 2
179000	233.759	4.2	15	1	A4 2
179001	233.976	4	15	1	A4 2
179002	234.194	4.12	15	1	A4 2
179003	234.411	3.91	15	1	A4 2
179004	234.628	4.12	15	1	A4 2
179005	234.846	3.93	15	1	A4 2
179006	235.063	3.89	15	1	A4 2
179007	235.28	3.94	15	1	A4 2
179008	235.498	3.97	15	1	A4 2
179009	235.715	3.87	15	1	A4 2
179010	235.932	4.28	15	1	A4 2
179011	236.149	3.81	15	1	A4 2
179012	236.367	4.02	15	1	A4 2
179013	236.584	4.08	15	1	A4 2
179014	236.801	4.06	15	1	A4 2
179015	237.018	3.94	15	1	A4 2
179016	237.236	4.08	15	1	A4 2
179017	237.453	3.76	15	1	A4 2
179018	237.67	3.9	15	1	A4 2
179019	237.887	3.74	15	1	A4 2
179020	238.104	3.67	15	1	A4 2
179021	238.321	3.82	15	1	A4 2
179022	238.538	3.69	15	1	A4 2
179023	238.755	3.83	15	1	A4 2
179024	238.973	3.68	15	1	A4 2
179025	239.19	3.65	15	1	A4 2
179026	239.407	3.63	15	1	A4 2
179027	239.624	3.65	15	1	A4 2
179028	239.841	3.7	15	1	A4 2
179029	240.058	3.6	15	1	A4 2
179030	240.275	3.62	15	1	A4 2
179031	240.492	3.66	15	1	A4 2
179032	240.709	3.58	15	1	A4 2
179033	240.925	3.69	15	1	A4 2
179034	241.142	3.53	15	1	A4 2
179035	241.359	3.62	15	1	A4 2
179036	241.576	3.56	15	1	A4 2
179037	241.793	3.48	15	1	A4 2
179038	242.01	3.48	15	1	A4 2
179039	242.227	3.49	15	1	A4 2
179040	242.444	3.58	15	1	A4 2
179041	242.66	3.51	15	1	A4 2
179042	242.877	3.43	15	1	A4 2
179043	243.094	3.46	15	1	A4 2
179044	243.311	3.42	15	1	A4 2
179045	243.527	3.53	15	1	A4 2
179046	243.744	3.55	15	1	A4 2
179047	243.961	3.44	15	1	A4 2
179048	244.178	3.41	15	1	A4 2
179049	244.394	3.47	15	1	A4 2
179050	244.611	3.4	15	1	A4 2
179051	244.828	3.36	15	1	A4 2
179052	245.044	3.24	15	1	A4 2
179053	245.261	3.25	15	1	A4 2
179054	245.477	3.23	15	1	A4 2
179055	245.694	3.24	15	1	A4 2
179056	245.911	3.29	15	1	A4 2
179057	246.127	3.32	15	1	A4 2
179058	246.344	3.27	15	1	A4 2
179059	246.56	3.26	15	1	A4 2
179060	246.777	3.28	15	1	A4 2
179061	246.993	3.28	15	1	A4 2
179062	247.21	3.14	15	1	A4 2
179063	247.426	3.11	15	1	A4 2
179064	247.643	3.32	15	1	A4 2
179065	247.859	3.09	15	1	A4 2
179066	248.076	3.11	15	1	A4 2
179067	248.292	3.29	15	1	A4 2
179068	248.508	3.22	15	1	A4 2
179069	248.725	3.18	15	1	A4 2
179070	248.941	3.25	15	1	A4 2
179071	249.157	3.28	15	1	A4 2
179072	249.374	2.99	15	1	A4 2
179073	249.59	3.13	15	1	A4 2
179074	249.806	3	15	1	A4 2
179075	250.023	2.97	15	1	A4 2
179076	250.239	3.12	15	1	A4 2
179077	250.455	3.03	15	1	A4 2
179078	250.671	2.92	15	1	A4 2
179079	250.888	3.22	15	1	A4 2
179080	251.104	3.12	15	1	A4 2
179081	251.32	3.08	15	1	A4 2
179082	251.536	2.96	15	1	A4 2
179083	251.752	3.13	15	1	A4 2
179084	251.969	3.17	15	1	A4 2
179085	252.185	3.07	15	1	A4 2
179086	252.401	3.06	15	1	A4 2
179087	252.617	3.04	15	1	A4 2
179088	252.833	2.87	15	1	A4 2
179089	253.049	2.87	15	1	A4 2
179090	253.265	2.96	15	1	A4 2
179091	253.481	2.89	15	1	A4 2
179092	253.697	2.97	15	1	A4 2
179093	253.913	2.88	15	1	A4 2
179094	254.129	3.1	15	1	A4 2
179095	254.345	3.09	15	1	A4 2
179096	254.561	2.92	15	1	A4 2
179097	254.777	3.06	15	1	A4 2
179098	254.993	2.8	15	1	A4 2
179099	255.209	2.87	15	1	A4 2
179100	255.425	2.95	15	1	A4 2
179101	255.641	2.87	15	1	A4 2
179102	255.857	2.83	15	1	A4 2
179103	256.073	2.86	15	1	A4 2
179104	256.288	2.9	15	1	A4 2
179105	256.504	2.78	15	1	A4 2
179106	256.72	2.96	15	1	A4 2
179107	256.936	2.97	15	1	A4 2
179108	257.152	2.95	15	1	A4 2
179109	257.367	2.85	15	1	A4 2
179110	257.583	2.75	15	1	A4 2
179111	257.799	2.88	15	1	A4 2
179112	258.015	2.71	15	1	A4 2
179113	258.23	2.82	15	1	A4 2
179114	258.446	2.93	15	1	A4 2
179115	258.662	2.77	15	1	A4 2
179116	258.877	2.81	15	1	A4 2
179117	259.093	2.71	15	1	A4 2
179118	259.309	2.79	15	1	A4 2
179119	259.524	2.81	15	1	A4 2
179120	259.74	2.78	15	1	A4 2
179121	259.955	2.7	15	1	A4 2
179122	260.171	2.71	15	1	A4 2
179123	260.387	2.66	15	1	A4 2
179124	260.602	2.63	15	1	A4 2
179125	260.818	2.76	15	1	A4 2
179126	261.033	2.68	15	1	A4 2
179127	261.249	2.72	15	1	A4 2
179128	261.464	2.81	15	1	A4 2
179129	261.68	2.65	15	1	A4 2
179130	261.895	2.83	15	1	A4 2
179131	262.11	2.62	15	1	A4 2
179132	262.326	2.67	15	1	A4 2
179133	262.541	2.54	15	1	A4 2
179134	262.757	2.75	15	1	A4 2
179135	262.972	2.61	15	1	A4 2
179136	263.187	2.64	15	1	A4 2
179137	263.403	2.72	15	1	A4 2
179138	263.618	2.67	15	1	A4 2
179139	263.833	2.79	15	1	A4 2
179140	264.049	2.69	15	1	A4 2
179141	264.264	2.56	15	1	A4 2
179142	264.479	2.58	15	1	A4 2
179143	264.694	2.71	15	1	A4 2
179144	264.91	2.58	15	1	A4 2
179145	265.125	2.59	15	1	A4 2
179146	265.34	2.63	15	1	A4 2
179147	265.555	2.69	15	1	A4 2
179148	265.77	2.56	15	1	A4 2
179149	265.986	2.55	15	1	A4 2
179150	266.201	2.54	15	1	A4 2
179151	266.416	2.47	15	1	A4 2
179152	266.631	2.56	15	1	A4 2
179153	266.846	2.59	15	1	A4 2
179154	267.061	2.64	15	1	A4 2
179155	267.276	2.43	15	1	A4 2
179156	267.491	2.48	15	1	A4 2
179157	267.706	2.49	15	1	A4 2
179158	267.921	2.45	15	1	A4 2
179159	268.136	2.54	15	1	A4 2
179160	268.351	2.48	15	1	A4 2
179161	268.566	2.52	15	1	A4 2
179162	268.781	2.62	15	1	A4 2
179163	268.996	2.55	15	1	A4 2
179164	269.211	2.43	15	1	A4 2
179165	269.426	2.48	15	1	A4 2
179166	269.641	2.45	15	1	A4 2
179167	269.856	2.51	15	1	A4 2
179168	270.071	2.33	15	1	A4 2
179169	270.285	2.42	15	1	A4 2
179170	270.5	2.48	15	1	A4 2
179171	270.715	2.41	15	1	A4 2
179172	270.93	2.39	15	1	A4 2
179173	271.145	2.42	15	1	A4 2
179174	271.359	2.55	15	1	A4 2
179175	271.574	2.38	15	1	A4 2
179176	271.789	2.3	15	1	A4 2
179177	272.004	2.41	15	1	A4 2
179178	272.218	2.4	15	1	A4 2
179179	272.433	2.53	15	1	A4 2
179180	272.648	2.37	15	1	A4 2
179181	272.862	2.31	15	1	A4 2
179182	273.077	2.44	15	1	A4 2
179183	273.292	2.32	15	1	A4 2
179184	273.506	2.27	15	1	A4 2
179185	273.721	2.37	15	1	A4 2
179186	273.936	2.42	15	1	A4 2
179187	274.15	2.37	15	1	A4 2
179188	274.365	2.29	15	1	A4 2
179189	274.579	2.42	15	1	A4 2
179190	274.794	2.33	15	1	A4 2
179191	275.008	2.45	15	1	A4 2
179192	275.223	2.35	15	1	A4 2
179193	275.437	2.35	15	1	A4 2
179194	275.652	2.31	15	1	A4 2
179195	275.866	2.26	15	1	A4 2
179196	276.081	2.32	15	1	A4 2
179197	276.295	2.42	15	1	A4 2
179198	276.509	2.31	15	1	A4 2
179199	276.724	2.28	15	1	A4 2
179200	276.938	2.24	15	1	A4 2
179201	277.153	2.25	15	1	A4 2
179202	277.367	2.21	15	1	A4 2
179203	277.581	2.25	15	1	A4 2
179204	277.796	2.23	15	1	A4 2
179205	278.01	2.19	15	1	A4 2
179206	278.224	2.27	15	1	A4 2
179207	278.438	2.29	15	1	A4 2
179208	278.653	2.15	15	1	A4 2
179209	278.867	2.25	15	1	A4 2
179210	279.081	2.2	15	1	A4 2
179211	279.295	2.18	15	1	A4 2
179212	279.51	2.08	15	1	A4 2
179213	279.724	2.18	15	1	A4 2
179214	279.938	2.3	15	1	A4 2
179215	280.152	2.28	15	1	A4 2
179216	280.366	2.32	15	1	A4 2
179217	280.58	2.14	15	1	A4 2
179218	280.794	2.24	15	1	A4 2
179219	281.008	2.13	15	1	A4 2
179220	281.222	2.18	15	1	A4 2
179221	281.437	2.32	15	1	A4 2
179222	281.651	2.24	15	1	A4 2
179223	281.865	2.1	15	1	A4 2
179224	282.079	2.19	15	1	A4 2
179225	282.293	2.12	15	1	A4 2
179226	282.507	2.12	15	1	A4 2
179227	282.721	2.16	15	1	A4 2
179228	282.935	2.12	15	1	A4 2
179229	283.148	2.07	15	1	A4 2
179230	283.362	2.19	15	1	A4 2
179231	283.576	2.06	15	1	A4 2
179232	283.79	2.04	15	1	A4 2
179233	284.004	2.07	15	1	A4 2
179234	284.218	2.08	15	1	A4 2
179235	284.432	1.98	15	1	A4 2
179236	284.646	2.13	15	1	A4 2
179237	284.859	2.04	15	1	A4 2
179238	285.073	2.08	15	1	A4 2
179239	285.287	2.16	15	1	A4 2
179240	285.501	2.06	15	1	A4 2
179241	285.714	1.97	15	1	A4 2
179242	285.928	1.93	15	1	A4 2
179243	286.142	2.02	15	1	A4 2
179244	286.356	2.09	15	1	A4 2
179245	286.569	2.02	15	1	A4 2
179246	286.783	1.98	15	1	A4 2
179247	286.997	2.04	15	1	A4 2
179248	287.21	2.04	15	1	A4 2
179249	287.424	1.92	15	1	A4 2
179250	287.637	2.01	15	1	A4 2
179251	287.851	2	15	1	A4 2
179252	288.065	2.01	15	1	A4 2
179253	288.278	1.92	15	1	A4 2
179254	288.492	1.97	15	1	A4 2
179255	288.705	1.92	15	1	A4 2
179256	288.919	2.03	15	1	A4 2
179257	289.132	1.97	15	1	A4 2
179258	289.346	1.9	15	1	A4 2
179259	289.559	1.95	15	1	A4 2
179260	289.773	2.06	15	1	A4 2
179261	289.986	1.98	15	1	A4 2
179262	290.2	1.93	15	1	A4 2
179263	290.413	1.95	15	1	A4 2
179264	290.626	2.01	15	1	A4 2
179265	290.84	1.86	15	1	A4 2
179266	291.053	1.98	15	1	A4 2
179267	291.267	1.87	15	1	A4 2
179268	291.48	1.91	15	1	A4 2
179269	291.693	1.91	15	1	A4 2
179270	291.906	1.83	15	1	A4 2
179271	292.12	1.89	15	1	A4 2
179272	292.333	1.86	15	1	A4 2
179273	292.546	1.95	15	1	A4 2
179274	292.76	1.91	15	1	A4 2
179275	292.973	1.91	15	1	A4 2
179276	293.186	1.82	15	1	A4 2
179277	293.399	1.89	15	1	A4 2
179278	293.612	1.87	15	1	A4 2
179279	293.826	1.88	15	1	A4 2
179280	294.039	1.91	15	1	A4 2
179281	294.252	1.89	15	1	A4 2
179282	294.465	1.88	15	1	A4 2
179283	294.678	1.82	15	1	A4 2
179284	294.891	1.83	15	1	A4 2
179285	295.104	1.81	15	1	A4 2
179286	295.317	1.81	15	1	A4 2
179287	295.53	1.8	15	1	A4 2
179288	295.743	1.82	15	1	A4 2
179289	295.956	1.81	15	1	A4 2
179290	296.169	1.81	15	1	A4 2
179291	296.382	1.81	15	1	A4 2
179292	296.595	1.79	15	1	A4 2
179293	296.808	1.77	15	1	A4 2
179294	297.021	1.83	15	1	A4 2
179295	297.234	1.78	15	1	A4 2
179296	297.447	1.82	15	1	A4 2
179297	297.66	1.74	15	1	A4 2
179298	297.873	1.88	15	1	A4 2
179299	298.086	1.78	15	1	A4 2
179300	298.299	1.75	15	1	A4 2
179301	298.511	1.7	15	1	A4 2
179302	298.724	1.76	15	1	A4 2
179303	298.937	1.88	15	1	A4 2
179304	299.15	1.76	15	1	A4 2
179305	299.363	1.74	15	1	A4 2
179306	299.575	1.83	15	1	A4 2
179307	299.788	1.68	15	1	A4 2
179308	300.001	1.82	15	1	A4 2
179309	300.213	1.8	15	1	A4 2
179310	300.426	1.75	15	1	A4 2
179311	300.639	1.79	15	1	A4 2
179312	300.852	1.69	15	1	A4 2
179313	301.064	1.7	15	1	A4 2
179314	301.277	1.8	15	1	A4 2
179315	301.489	1.74	15	1	A4 2
179316	301.702	1.74	15	1	A4 2
179317	301.915	1.67	15	1	A4 2
179318	302.127	1.67	15	1	A4 2
179319	302.34	1.69	15	1	A4 2
179320	302.552	1.78	15	1	A4 2
179321	302.765	1.7	15	1	A4 2
179322	302.977	1.75	15	1	A4 2
179323	303.19	1.68	15	1	A4 2
179324	303.402	1.74	15	1	A4 2
179325	303.615	1.74	15	1	A4 2
179326	303.827	1.8	15	1	A4 2
179327	304.04	1.68	15	1	A4 2
179328	304.252	1.81	15	1	A4 2
179329	304.464	1.73	15	1	A4 2
179330	304.677	1.67	15	1	A4 2
179331	304.889	1.71	15	1	A4 2
179332	305.102	1.76	15	1	A4 2
179333	305.314	1.7	15	1	A4 2
179334	305.526	1.72	15	1	A4 2
179335	305.739	1.73	15	1	A4 2
179336	305.951	1.69	15	1	A4 2
179337	306.163	1.75	15	1	A4 2
179338	306.375	1.77	15	1	A4 2
179339	306.588	1.77	15	1	A4 2
179340	306.8	1.79	15	1	A4 2
179341	307.012	1.73	15	1	A4 2
179342	307.224	1.7	15	1	A4 2
179343	307.436	1.69	15	1	A4 2
179344	307.649	1.73	15	1	A4 2
179345	307.861	1.72	15	1	A4 2
179346	308.073	1.76	15	1	A4 2
179347	308.285	1.74	15	1	A4 2
179348	308.497	1.76	15	1	A4 2
179349	308.709	1.72	15	1	A4 2
179350	308.921	1.69	15	1	A4 2
179351	309.133	1.74	15	1	A4 2
179352	309.346	1.66	15	1	A4 2
179353	309.558	1.66	15	1	A4 2
179354	309.77	1.65	15	1	A4 2
179355	309.982	1.75	15	1	A4 2
179356	310.194	1.66	15	1	A4 2
179357	310.406	1.72	15	1	A4 2
179358	310.617	1.68	15	1	A4 2
179359	310.829	1.67	15	1	A4 2
179360	311.041	1.73	15	1	A4 2
179361	311.253	1.77	15	1	A4 2
179362	311.465	1.65	15	1	A4 2
179363	311.677	1.77	15	1	A4 2
179364	311.889	1.75	15	1	A4 2
179365	312.101	1.68	15	1	A4 2
179366	312.313	1.76	15	1	A4 2
179367	312.524	1.71	15	1	A4 2
179368	312.736	1.73	15	1	A4 2
179369	312.948	1.72	15	1	A4 2
179370	313.16	1.69	15	1	A4 2
179371	313.372	1.71	15	1	A4 2
179372	313.583	1.78	15	1	A4 2
179373	313.795	1.74	15	1	A4 2
179374	314.007	1.74	15	1	A4 2
179375	314.218	1.68	15	1	A4 2
179376	314.43	1.73	15	1	A4 2
179377	314.642	1.74	15	1	A4 2
179378	314.853	1.71	15	1	A4 2
179379	315.065	1.71	15	1	A4 2
179380	315.277	1.77	15	1	A4 2
179381	315.488	1.78	15	1	A4 2
179382	315.7	1.72	15	1	A4 2
179383	315.912	1.64	15	1	A4 2
179384	316.123	1.72	15	1	A4 2
179385	316.335	1.68	15	1	A4 2
179386	316.546	1.76	15	1	A4 2
179387	316.758	1.75	15	1	A4 2
179388	316.969	1.73	15	1	A4 2
179389	317.181	1.71	15	1	A4 2
179390	317.392	1.76	15	1	A4 2
179391	317.604	1.63	15	1	A4 2
179392	317.815	1.71	15	1	A4 2
179393	318.026	1.68	15	1	A4 2
179394	318.238	1.68	15	1	A4 2
179395	318.449	1.78	15	1	A4 2
179396	318.661	1.68	15	1	A4 2
179397	318.872	1.75	15	1	A4 2
179398	319.083	1.74	15	1	A4 2
179399	319.295	1.76	15	1	A4 2
179400	319.506	1.7	15	1	A4 2
179401	319.717	1.81	15	1	A4 2
179402	319.929	1.76	15	1	A4 2
179403	320.14	1.76	15	1	A4 2
179404	320.351	1.78	15	1	A4 2
179405	320.562	1.73	15	1	A4 2
179406	320.774	1.84	15	1	A4 2
179407	320.985	1.7	15	1	A4 2
179408	321.196	1.86	15	1	A4 2
179409	321.407	1.71	15	1	A4 2
179410	321.618	1.75	15	1	A4 2
179411	321.829	1.77	15	1	A4 2
179412	322.041	1.72	15	1	A4 2
179413	322.252	1.76	15	1	A4 2
179414	322.463	1.76	15	1	A4 2
179415	322.674	1.72	15	1	A4 2
179416	322.885	1.76	15	1	A4 2
179417	323.096	1.75	15	1	A4 2
179418	323.307	1.77	15	1	A4 2
179419	323.518	1.7	15	1	A4 2
179420	323.729	1.71	15	1	A4 2
179421	323.94	1.66	15	1	A4 2
179422	324.151	1.68	15	1	A4 2
179423	324.362	1.76	15	1	A4 2
179424	324.573	1.72	15	1	A4 2
179425	324.784	1.72	15	1	A4 2
179426	324.995	1.7	15	1	A4 2
179427	325.206	1.75	15	1	A4 2
179428	325.417	1.67	15	1	A4 2
179429	325.628	1.67	15	1	A4 2
179430	325.838	1.65	15	1	A4 2
179431	326.049	1.68	15	1	A4 2
179432	326.26	1.72	15	1	A4 2
179433	326.471	1.74	15	1	A4 2
179434	326.682	1.73	15	1	A4 2
179435	326.892	1.7	15	1	A4 2
179436	327.103	1.8	15	1	A4 2
179437	327.314	1.73	15	1	A4 2
179438	327.525	1.8	15	1	A4 2
179439	327.735	1.74	15	1	A4 2
179440	327.946	1.75	15	1	A4 2
179441	328.157	1.71	15	1	A4 2
179442	328.368	1.84	15	1	A4 2
179443	328.578	1.76	15	1	A4 2
179444	328.789	1.73	15	1	A4 2
179445	328.999	1.79	15	1	A4 2
179446	329.21	1.74	15	1	A4 2
179447	329.421	1.76	15	1	A4 2
179448	329.631	1.71	15	1	A4 2
179449	329.842	1.65	15	1	A4 2
179450	330.052	1.67	15	1	A4 2
179451	330.263	1.67	15	1	A4 2
179452	330.473	1.67	15	1	A4 2
179453	330.684	1.62	15	1	A4 2
179454	330.894	1.63	15	1	A4 2
179455	331.105	1.74	15	1	A4 2
179456	331.315	1.76	15	1	A4 2
179457	331.526	1.75	15	1	A4 2
179458	331.736	1.65	15	1	A4 2
179459	331.947	1.67	15	1	A4 2
179460	332.157	1.64	15	1	A4 2
179461	332.367	1.77	15	1	A4 2
179462	332.578	1.75	15	1	A4 2
179463	332.788	1.78	15	1	A4 2
179464	332.999	1.85	15	1	A4 2
179465	333.209	1.69	15	1	A4 2
179466	333.419	1.69	15	1	A4 2
179467	333.629	1.69	15	1	A4 2
179468	333.84	1.78	15	1	A4 2
179469	334.05	1.8	15	1	A4 2
179470	334.26	1.75	15	1	A4 2
179471	334.47	1.69	15	1	A4 2
179472	334.681	1.72	15	1	A4 2
179473	334.891	1.69	15	1	A4 2
179474	335.101	1.67	15	1	A4 2
179475	335.311	1.75	15	1	A4 2
179476	335.521	1.7	15	1	A4 2
179477	335.732	1.69	15	1	A4 2
179478	335.942	1.64	15	1	A4 2
179479	336.152	1.65	15	1	A4 2
179480	336.362	1.64	15	1	A4 2
179481	336.572	1.71	15	1	A4 2
179482	336.782	1.7	15	1	A4 2
179483	336.992	1.61	15	1	A4 2
179484	337.202	1.75	15	1	A4 2
179485	337.412	1.73	15	1	A4 2
179486	337.622	1.68	15	1	A4 2
179487	337.832	1.69	15	1	A4 2
179488	338.042	1.68	15	1	A4 2
179489	338.252	1.7	15	1	A4 2
179490	338.462	1.66	15	1	A4 2
179491	338.672	1.75	15	1	A4 2
179492	338.882	1.69	15	1	A4 2
179493	339.092	1.72	15	1	A4 2
179494	339.302	1.66	15	1	A4 2
179495	339.511	1.73	15	1	A4 2
179496	339.721	1.67	15	1	A4 2
179497	339.931	1.71	15	1	A4 2
179498	340.141	1.73	15	1	A4 2
179499	340.351	1.73	15	1	A4 2
179500	340.561	1.74	15	1	A4 2
179501	340.77	1.75	15	1	A4 2
179502	340.98	1.72	15	1	A4 2
179503	341.19	1.75	15	1	A4 2
179504	341.4	1.7	15	1	A4 2
179505	341.609	1.61	15	1	A4 2
179506	341.819	1.72	15	1	A4 2
179507	342.029	1.66	15	1	A4 2
179508	342.238	1.63	15	1	A4 2
179509	342.448	1.6	15	1	A4 2
179510	342.658	1.63	15	1	A4 2
179511	342.867	1.67	15	1	A4 2
179512	343.077	1.64	15	1	A4 2
179513	343.286	1.6	15	1	A4 2
179514	343.496	1.63	15	1	A4 2
179515	343.706	1.71	15	1	A4 2
179516	343.915	1.65	15	1	A4 2
179517	344.125	1.67	15	1	A4 2
179518	344.334	1.69	15	1	A4 2
179519	344.544	1.49	15	1	A4 2
179520	344.753	1.7	15	1	A4 2
179521	344.963	1.62	15	1	A4 2
179522	345.172	1.69	15	1	A4 2
179523	345.381	1.62	15	1	A4 2
179524	345.591	1.65	15	1	A4 2
179525	345.8	1.62	15	1	A4 2
179526	346.01	1.7	15	1	A4 2
179527	346.219	1.62	15	1	A4 2
179528	346.428	1.71	15	1	A4 2
179529	346.638	1.61	15	1	A4 2
179530	346.847	1.68	15	1	A4 2
179531	347.056	1.73	15	1	A4 2
179532	347.266	1.71	15	1	A4 2
179533	347.475	1.69	15	1	A4 2
179534	347.684	1.66	15	1	A4 2
179535	347.893	1.7	15	1	A4 2
179536	348.103	1.61	15	1	A4 2
179537	348.312	1.62	15	1	A4 2
179538	348.521	1.67	15	1	A4 2
179539	348.73	1.63	15	1	A4 2
179540	348.94	1.58	15	1	A4 2
179541	349.149	1.65	15	1	A4 2
179542	349.358	1.62	15	1	A4 2
179543	349.567	1.61	15	1	A4 2
179544	349.776	1.67	15	1	A4 2
179545	349.985	1.6	15	1	A4 2
179546	350.194	1.64	15	1	A4 2
179547	350.403	1.64	15	1	A4 2
179548	350.612	1.64	15	1	A4 2
179549	350.821	1.6	15	1	A4 2
179550	351.03	1.63	15	1	A4 2
179551	351.239	1.66	15	1	A4 2
179552	351.448	1.61	15	1	A4 2
179553	351.657	1.61	15	1	A4 2
179554	351.866	1.6	15	1	A4 2
179555	352.075	1.62	15	1	A4 2
179556	352.284	1.67	15	1	A4 2
179557	352.493	1.55	15	1	A4 2
179558	352.702	1.59	15	1	A4 2
179559	352.911	1.59	15	1	A4 2
179560	353.12	1.67	15	1	A4 2
179561	353.329	1.62	15	1	A4 2
179562	353.538	1.59	15	1	A4 2
179563	353.746	1.6	15	1	A4 2
179564	353.955	1.66	15	1	A4 2
179565	354.164	1.52	15	1	A4 2
179566	354.373	1.6	15	1	A4 2
179567	354.582	1.63	15	1	A4 2
179568	354.79	1.56	15	1	A4 2
179569	354.999	1.57	15	1	A4 2
179570	355.208	1.57	15	1	A4 2
179571	355.416	1.59	15	1	A4 2
179572	355.625	1.58	15	1	A4 2
179573	355.834	1.63	15	1	A4 2
179574	356.042	1.64	15	1	A4 2
179575	356.251	1.54	15	1	A4 2
179576	356.46	1.57	15	1	A4 2
179577	356.668	1.54	15	1	A4 2
179578	356.877	1.65	15	1	A4 2
179579	357.085	1.55	15	1	A4 2
179580	357.294	1.52	15	1	A4 2
179581	357.503	1.59	15	1	A4 2
179582	357.711	1.56	15	1	A4 2
179583	357.92	1.65	15	1	A4 2
179584	358.128	1.63	15	1	A4 2
179585	358.337	1.54	15	1	A4 2
179586	358.545	1.63	15	1	A4 2
179587	358.754	1.58	15	1	A4 2
179588	358.962	1.6	15	1	A4 2
179589	359.17	1.59	15	1	A4 2
179590	359.379	1.53	15	1	A4 2
179591	359.587	1.56	15	1	A4 2
179592	359.796	1.62	15	1	A4 2
179593	360.004	1.65	15	1	A4 2
179594	360.212	1.63	15	1	A4 2
179595	360.421	1.56	15	1	A4 2
179596	360.629	1.56	15	1	A4 2
179597	360.837	1.54	15	1	A4 2
179598	361.046	1.62	15	1	A4 2
179599	361.254	1.61	15	1	A4 2
179600	361.462	1.49	15	1	A4 2
179601	361.67	1.59	15	1	A4 2
179602	361.879	1.66	15	1	A4 2
179603	362.087	1.53	15	1	A4 2
179604	362.295	1.55	15	1	A4 2
179605	362.503	1.55	15	1	A4 2
179606	362.711	1.59	15	1	A4 2
179607	362.92	1.59	15	1	A4 2
179608	363.128	1.63	15	1	A4 2
179609	363.336	1.47	15	1	A4 2
179610	363.544	1.47	15	1	A4 2
179611	363.752	1.61	15	1	A4 2
179612	363.96	1.62	15	1	A4 2
179613	364.168	1.62	15	1	A4 2
179614	364.376	1.54	15	1	A4 2
179615	364.584	1.53	15	1	A4 2
179616	364.792	1.6	15	1	A4 2
179617	365	1.54	15	1	A4 2
179618	365.208	1.58	15	1	A4 2
179619	365.416	1.66	15	1	A4 2
179620	365.624	1.59	15	1	A4 2
179621	365.832	1.52	15	1	A4 2
179622	366.04	1.6	15	1	A4 2
179623	366.248	1.56	15	1	A4 2
179624	366.456	1.51	15	1	A4 2
179625	366.664	1.54	15	1	A4 2
179626	366.872	1.54	15	1	A4 2
179627	367.079	1.59	15	1	A4 2
179628	367.287	1.54	15	1	A4 2
179629	367.495	1.5	15	1	A4 2
179630	367.703	1.56	15	1	A4 2
179631	367.911	1.49	15	1	A4 2
179632	368.118	1.53	15	1	A4 2
179633	368.326	1.59	15	1	A4 2
179634	368.534	1.6	15	1	A4 2
179635	368.742	1.58	15	1	A4 2
179636	368.949	1.58	15	1	A4 2
179637	369.157	1.49	15	1	A4 2
179638	369.365	1.57	15	1	A4 2
179639	369.572	1.46	15	1	A4 2
179640	369.78	1.52	15	1	A4 2
179641	369.988	1.6	15	1	A4 2
179642	370.195	1.55	15	1	A4 2
179643	370.403	1.6	15	1	A4 2
179644	370.61	1.6	15	1	A4 2
179645	370.818	1.53	15	1	A4 2
179646	371.026	1.74	15	1	A4 2
179647	371.233	1.59	15	1	A4 2
179648	371.441	1.58	15	1	A4 2
179649	371.648	1.62	15	1	A4 2
179650	371.856	1.65	15	1	A4 2
179651	372.063	1.61	15	1	A4 2
179652	372.271	1.58	15	1	A4 2
179653	372.478	1.64	15	1	A4 2
179654	372.685	1.63	15	1	A4 2
179655	372.893	1.63	15	1	A4 2
179656	373.1	1.65	15	1	A4 2
179657	373.308	1.61	15	1	A4 2
179658	373.515	1.63	15	1	A4 2
179659	373.722	1.63	15	1	A4 2
179660	373.93	1.54	15	1	A4 2
179661	374.137	1.68	15	1	A4 2
179662	374.344	1.7	15	1	A4 2
179663	374.552	1.55	15	1	A4 2
179664	374.759	1.65	15	1	A4 2
179665	374.966	1.65	15	1	A4 2
179666	375.173	1.65	15	1	A4 2
179667	375.381	1.67	15	1	A4 2
179668	375.588	1.61	15	1	A4 2
179669	375.795	1.53	15	1	A4 2
179670	376.002	1.58	15	1	A4 2
179671	376.209	1.64	15	1	A4 2
179672	376.417	1.63	15	1	A4 2
179673	376.624	1.67	15	1	A4 2
179674	376.831	1.63	15	1	A4 2
179675	377.038	1.65	15	1	A4 2
179676	377.245	1.65	15	1	A4 2
179677	377.452	1.69	15	1	A4 2
179678	377.659	1.66	15	1	A4 2
179679	377.866	1.58	15	1	A4 2
179680	378.073	1.67	15	1	A4 2
179681	378.28	1.64	15	1	A4 2
179682	378.487	1.63	15	1	A4 2
179683	378.694	1.7	15	1	A4 2
179684	378.901	1.59	15	1	A4 2
179685	379.108	1.55	15	1	A4 2
179686	379.315	1.68	15	1	A4 2
179687	379.522	1.67	15	1	A4 2
179688	379.729	1.6	15	1	A4 2
179689	379.936	1.68	15	1	A4 2
179690	380.143	1.72	15	1	A4 2
179691	380.35	1.69	15	1	A4 2
179692	380.557	1.65	15	1	A4 2
179693	380.763	1.64	15	1	A4 2
179694	380.97	1.64	15	1	A4 2
179695	381.177	1.62	15	1	A4 2
179696	381.384	1.71	15	1	A4 2
179697	381.591	1.61	15	1	A4 2
179698	381.797	1.58	15	1	A4 2
179699	382.004	1.68	15	1	A4 2
179700	382.211	1.67	15	1	A4 2
179701	382.418	1.69	15	1	A4 2
179702	382.624	1.69	15	1	A4 2
179703	382.831	1.67	15	1	A4 2
179704	383.038	1.72	15	1	A4 2
179705	383.244	1.71	15	1	A4 2
179706	383.451	1.71	15	1	A4 2
179707	383.658	1.67	15	1	A4 2
179708	383.864	1.7	15	1	A4 2
179709	384.071	1.68	15	1	A4 2
179710	384.277	1.75	15	1	A4 2
179711	384.484	1.76	15	1	A4 2
179712	384.69	1.69	15	1	A4 2
179713	384.897	1.65	15	1	A4 2
179714	385.103	1.7	15	1	A4 2
179715	385.31	1.72	15	1	A4 2
179716	385.516	1.72	15	1	A4 2
179717	385.723	1.7	15	1	A4 2
179718	385.929	1.7	15	1	A4 2
179719	386.136	1.71	15	1	A4 2
179720	386.342	1.7	15	1	A4 2
179721	386.549	1.79	15	1	A4 2
179722	386.755	1.8	15	1	A4 2
179723	386.961	1.68	15	1	A4 2
179724	387.168	1.77	15	1	A4 2
179725	387.374	1.71	15	1	A4 2
179726	387.58	1.75	15	1	A4 2
179727	387.787	1.74	15	1	A4 2
179728	387.993	1.76	15	1	A4 2
179729	388.199	1.66	15	1	A4 2
179730	388.406	1.83	15	1	A4 2
179731	388.612	1.65	15	1	A4 2
179732	388.818	1.65	15	1	A4 2
179733	389.024	1.68	15	1	A4 2
179734	389.231	1.79	15	1	A4 2
179735	389.437	1.79	15	1	A4 2
179736	389.643	1.72	15	1	A4 2
179737	389.849	1.73	15	1	A4 2
179738	390.055	1.74	15	1	A4 2
179739	390.261	1.73	15	1	A4 2
179740	390.467	1.93	15	1	A4 2
179741	390.674	1.85	15	1	A4 2
179742	390.88	1.72	15	1	A4 2
179743	391.086	1.79	15	1	A4 2
179744	391.292	1.79	15	1	A4 2
179745	391.498	1.81	15	1	A4 2
179746	391.704	1.85	15	1	A4 2
179747	391.91	1.75	15	1	A4 2
179748	392.116	1.8	15	1	A4 2
179749	392.322	1.81	15	1	A4 2
179750	392.528	1.9	15	1	A4 2
179751	392.734	1.83	15	1	A4 2
179752	392.94	1.79	15	1	A4 2
179753	393.146	1.85	15	1	A4 2
179754	393.352	1.79	15	1	A4 2
179755	393.557	1.84	15	1	A4 2
179756	393.763	1.79	15	1	A4 2
179757	393.969	1.82	15	1	A4 2
179758	394.175	1.81	15	1	A4 2
179759	394.381	1.81	15	1	A4 2
179760	394.587	1.78	15	1	A4 2
179761	394.792	1.85	15	1	A4 2
179762	394.998	1.83	15	1	A4 2
179763	395.204	1.81	15	1	A4 2
179764	395.41	1.71	15	1	A4 2
179765	395.615	1.8	15	1	A4 2
179766	395.821	1.81	15	1	A4 2
179767	396.027	1.88	15	1	A4 2
179768	396.233	1.94	15	1	A4 2
179769	396.438	1.94	15	1	A4 2
179770	396.644	1.92	15	1	A4 2
179771	396.85	1.91	15	1	A4 2
179772	397.055	1.96	15	1	A4 2
179773	397.261	1.9	15	1	A4 2
179774	397.466	1.8	15	1	A4 2
179775	397.672	1.95	15	1	A4 2
179776	397.878	1.91	15	1	A4 2
179777	398.083	1.97	15	1	A4 2
179778	398.289	1.9	15	1	A4 2
179779	398.494	2.03	15	1	A4 2
179780	398.7	1.99	15	1	A4 2
179781	398.905	1.86	15	1	A4 2
179782	399.111	1.9	15	1	A4 2
179783	399.316	1.91	15	1	A4 2
179784	399.522	2	15	1	A4 2
179785	399.727	1.87	15	1	A4 2
179786	399.932	1.94	15	1	A4 2
179787	400.138	1.77	15	1	A4 2
179788	400.343	1.88	15	1	A4 2
179789	400.549	1.87	15	1	A4 2
179790	400.754	1.91	15	1	A4 2
179791	400.959	1.91	15	1	A4 2
179792	401.165	1.89	15	1	A4 2
179793	401.37	1.97	15	1	A4 2
179794	401.575	1.96	15	1	A4 2
179795	401.78	1.94	15	1	A4 2
179796	401.986	1.98	15	1	A4 2
179797	402.191	1.89	15	1	A4 2
179798	402.396	2.06	15	1	A4 2
179799	402.601	1.95	15	1	A4 2
179800	402.807	2.06	15	1	A4 2
179801	403.012	1.96	15	1	A4 2
179802	403.217	2.07	15	1	A4 2
179803	403.422	2.05	15	1	A4 2
179804	403.627	2.15	15	1	A4 2
179805	403.832	2.02	15	1	A4 2
179806	404.037	2.04	15	1	A4 2
179807	404.243	2.04	15	1	A4 2
179808	404.448	2.19	15	1	A4 2
179809	404.653	2.1	15	1	A4 2
179810	404.858	2.11	15	1	A4 2
179811	405.063	2.07	15	1	A4 2
179812	405.268	2.09	15	1	A4 2
179813	405.473	2.07	15	1	A4 2
179814	405.678	2.08	15	1	A4 2
179815	405.883	2.2	15	1	A4 2
179816	406.088	2.09	15	1	A4 2
179817	406.293	2.17	15	1	A4 2
179818	406.498	2.19	15	1	A4 2
179819	406.703	2.13	15	1	A4 2
179820	406.907	2.21	15	1	A4 2
179821	407.112	2.13	15	1	A4 2
179822	407.317	2.3	15	1	A4 2
179823	407.522	2.26	15	1	A4 2
179824	407.727	2.33	15	1	A4 2
179825	407.932	2.3	15	1	A4 2
179826	408.136	2.36	15	1	A4 2
179827	408.341	2.29	15	1	A4 2
179828	408.546	2.4	15	1	A4 2
179829	408.751	2.3	15	1	A4 2
179830	408.956	2.49	15	1	A4 2
179831	409.16	2.52	15	1	A4 2
179832	409.365	2.45	15	1	A4 2
179833	409.57	2.48	15	1	A4 2
179834	409.774	2.44	15	1	A4 2
179835	409.979	2.41	15	1	A4 2
179836	410.184	2.48	15	1	A4 2
179837	410.388	2.5	15	1	A4 2
179838	410.593	2.62	15	1	A4 2
179839	410.798	2.66	15	1	A4 2
179840	411.002	2.7	15	1	A4 2
179841	411.207	2.74	15	1	A4 2
179842	411.411	2.75	15	1	A4 2
179843	411.616	2.69	15	1	A4 2
179844	411.82	2.87	15	1	A4 2
179845	412.025	2.73	15	1	A4 2
179846	412.229	2.88	15	1	A4 2
179847	412.434	2.8	15	1	A4 2
179848	412.638	2.95	15	1	A4 2
179849	412.843	2.99	15	1	A4 2
179850	413.047	3.02	15	1	A4 2
179851	413.252	3.01	15	1	A4 2
179852	413.456	3.07	15	1	A4 2
179853	413.66	3.11	15	1	A4 2
179854	413.865	3.21	15	1	A4 2
179855	414.069	3.24	15	1	A4 2
179856	414.273	3.2	15	1	A4 2
179857	414.478	3.22	15	1	A4 2
179858	414.682	3.34	15	1	A4 2
179859	414.886	3.36	15	1	A4 2
179860	415.091	3.56	15	1	A4 2
179861	415.295	3.62	15	1	A4 2
179862	415.499	3.65	15	1	A4 2
179863	415.703	3.65	15	1	A4 2
179864	415.908	3.7	15	1	A4 2
179865	416.112	3.81	15	1	A4 2
179866	416.316	3.95	15	1	A4 2
179867	416.52	4.11	15	1	A4 2
179868	416.724	4.13	15	1	A4 2
179869	416.929	4.14	15	1	A4 2
179870	417.133	4.36	15	1	A4 2
179871	417.337	4.39	15	1	A4 2
179872	417.541	4.57	15	1	A4 2
179873	417.745	4.63	15	1	A4 2
179874	417.949	4.7	15	1	A4 2
179875	418.153	4.79	15	1	A4 2
179876	418.357	5.09	15	1	A4 2
179877	418.561	5.13	15	1	A4 2
179878	418.765	5.33	15	1	A4 2
179879	418.969	5.44	15	1	A4 2
179880	419.173	5.63	15	1	A4 2
179881	419.377	5.72	15	1	A4 2
179882	419.581	5.97	15	1	A4 2
179883	419.785	6.13	15	1	A4 2
179884	419.989	6.33	15	1	A4 2
179885	420.193	6.49	15	1	A4 2
179886	420.397	6.65	15	1	A4 2
179887	420.601	6.94	15	1	A4 2
179888	420.804	7.09	15	1	A4 2
179889	421.008	7.17	15	1	A4 2
179890	421.212	7.32	15	1	A4 2
179891	421.416	7.43	15	1	A4 2
179892	421.62	7.47	15	1	A4 2
179893	421.823	7.78	15	1	A4 2
179894	422.027	7.97	15	1	A4 2
179895	422.231	8.03	15	1	A4 2
179896	422.435	8.18	15	1	A4 2
179897	422.638	8.47	15	1	A4 2
179898	422.842	8.73	15	1	A4 2
179899	423.046	8.92	15	1	A4 2
179900	423.249	9.27	15	1	A4 2
179901	423.453	9.46	15	1	A4 2
179902	423.657	9.79	15	1	A4 2
179903	423.86	9.96	15	1	A4 2
179904	424.064	10.26	15	1	A4 2
179905	424.268	10.84	15	1	A4 2
179906	424.471	10.99	15	1	A4 2
179907	424.675	11.43	15	1	A4 2
179908	424.878	11.47	15	1	A4 2
179909	425.082	12.29	15	1	A4 2
179910	425.285	12.76	15	1	A4 2
179911	425.489	12.76	15	1	A4 2
179912	425.692	13.4	15	1	A4 2
179913	425.896	13.49	15	1	A4 2
179914	426.099	14.08	15	1	A4 2
179915	426.303	14.65	15	1	A4 2
179916	426.506	15.19	15	1	A4 2
179917	426.71	15.77	15	1	A4 2
179918	426.913	16.34	15	1	A4 2
179919	427.116	16.86	15	1	A4 2
179920	427.32	17.47	15	1	A4 2
179921	427.523	17.94	15	1	A4 2
179922	427.726	18.65	15	1	A4 2
179923	427.93	19.3	15	1	A4 2
179924	428.133	20.05	15	1	A4 2
179925	428.336	20.85	15	1	A4 2
179926	428.54	21.48	15	1	A4 2
179927	428.743	22.41	15	1	A4 2
179928	428.946	23.06	15	1	A4 2
179929	429.149	23.95	15	1	A4 2
179930	429.353	24.32	15	1	A4 2
179931	429.556	24.61	15	1	A4 2
179932	429.759	25.03	15	1	A4 2
179933	429.962	26.25	15	1	A4 2
179934	430.165	27.03	15	1	A4 2
179935	430.368	26.07	15	1	A4 2
179936	430.571	26.77	15	1	A4 2
179937	430.775	27.46	15	1	A4 2
179938	430.978	27.48	15	1	A4 2
179939	431.181	27.93	15	1	A4 2
179940	431.384	28.7	15	1	A4 2
179941	431.587	29.87	15	1	A4 2
179942	431.79	30.92	15	1	A4 2
179943	431.993	30.98	15	1	A4 2
179944	432.196	32.99	15	1	A4 2
179945	432.399	34.58	15	1	A4 2
179946	432.602	34.99	15	1	A4 2
179947	432.805	36.69	15	1	A4 2
179948	433.008	38.59	15	1	A4 2
179949	433.211	39.46	15	1	A4 2
179950	433.414	40.47	15	1	A4 2
179951	433.616	41.12	15	1	A4 2
179952	433.819	41.07	15	1	A4 2
179953	434.022	43.06	15	1	A4 2
179954	434.225	43.73	15	1	A4 2
179955	434.428	44.91	15	1	A4 2
179956	434.631	46.41	15	1	A4 2
179957	434.833	46.9	15	1	A4 2
179958	435.036	48.22	15	1	A4 2
179959	435.239	50.11	15	1	A4 2
179960	435.442	50.71	15	1	A4 2
179961	435.645	52.37	15	1	A4 2
179962	435.847	52.31	15	1	A4 2
179963	436.05	55.21	15	1	A4 2
179964	436.253	56.49	15	1	A4 2
179965	436.455	57.34	15	1	A4 2
179966	436.658	57.95	15	1	A4 2
179967	436.861	59.61	15	1	A4 2
179968	437.063	60.93	15	1	A4 2
179969	437.266	61.12	15	1	A4 2
179970	437.468	63.34	15	1	A4 2
179971	437.671	65.76	15	1	A4 2
179972	437.874	66.39	15	1	A4 2
179973	438.076	66.97	15	1	A4 2
179974	438.279	70.41	15	1	A4 2
179975	438.481	70.92	15	1	A4 2
179976	438.684	74.01	15	1	A4 2
179977	438.886	73.07	15	1	A4 2
179978	439.089	74.9	15	1	A4 2
179979	439.291	74.67	15	1	A4 2
179980	439.494	76.02	15	1	A4 2
179981	439.696	76.88	15	1	A4 2
179982	439.899	77.9	15	1	A4 2
179983	440.101	78.31	15	1	A4 2
179984	440.303	79.76	15	1	A4 2
179985	440.506	80.15	15	1	A4 2
179986	440.708	80.61	15	1	A4 2
179987	440.91	81.02	15	1	A4 2
179988	441.113	81.42	15	1	A4 2
179989	441.315	80.42	15	1	A4 2
179990	441.517	80.14	15	1	A4 2
179991	441.72	78.79	15	1	A4 2
179992	441.922	78.89	15	1	A4 2
179993	442.124	78.25	15	1	A4 2
179994	442.326	77.56	15	1	A4 2
179995	442.529	77.08	15	1	A4 2
179996	442.731	77.72	15	1	A4 2
179997	442.933	77.35	15	1	A4 2
179998	443.135	77.41	15	1	A4 2
179999	443.337	77.02	15	1	A4 2
180000	443.539	77.38	15	1	A4 2
180001	443.742	77.54	15	1	A4 2
180002	443.944	77.02	15	1	A4 2
180003	444.146	77.46	15	1	A4 2
180004	444.348	77.34	15	1	A4 2
180005	444.55	77.59	15	1	A4 2
180006	444.752	77.35	15	1	A4 2
180007	444.954	77.28	15	1	A4 2
180008	445.156	77.56	15	1	A4 2
180009	445.358	77.96	15	1	A4 2
180010	445.56	77.73	15	1	A4 2
180011	445.762	77.71	15	1	A4 2
180012	445.964	78.03	15	1	A4 2
180013	446.166	77.89	15	1	A4 2
180014	446.368	77.36	15	1	A4 2
180015	446.57	77.01	15	1	A4 2
180016	446.772	77.24	15	1	A4 2
180017	446.974	77.06	15	1	A4 2
180018	447.175	77.17	15	1	A4 2
180019	447.377	77.11	15	1	A4 2
180020	447.579	77.56	15	1	A4 2
180021	447.781	78.01	15	1	A4 2
180022	447.983	77.51	15	1	A4 2
180023	448.184	77.35	15	1	A4 2
180024	448.386	77.68	15	1	A4 2
180025	448.588	77.83	15	1	A4 2
180026	448.79	77.64	15	1	A4 2
180027	448.991	78.04	15	1	A4 2
180028	449.193	78.07	15	1	A4 2
180029	449.395	77.57	15	1	A4 2
180030	449.597	76.94	15	1	A4 2
180031	449.798	76.61	15	1	A4 2
180032	450	77.01	15	1	A4 2
180033	450.202	77.1	15	1	A4 2
180034	450.403	77.05	15	1	A4 2
180035	450.605	76.86	15	1	A4 2
180036	450.806	77.35	15	1	A4 2
180037	451.008	77.35	15	1	A4 2
180038	451.21	77.14	15	1	A4 2
180039	451.411	76.84	15	1	A4 2
180040	451.613	76.94	15	1	A4 2
180041	451.814	77.24	15	1	A4 2
180042	452.016	76.35	15	1	A4 2
180043	452.217	76.44	15	1	A4 2
180044	452.419	76.09	15	1	A4 2
180045	452.62	76.48	15	1	A4 2
180046	452.821	76.25	15	1	A4 2
180047	453.023	76.21	15	1	A4 2
180048	453.224	76.35	15	1	A4 2
180049	453.426	76.72	15	1	A4 2
180050	453.627	76.72	15	1	A4 2
180051	453.828	76.63	15	1	A4 2
180052	454.03	76.96	15	1	A4 2
180053	454.231	77.4	15	1	A4 2
180054	454.432	78.24	15	1	A4 2
180055	454.634	77.75	15	1	A4 2
180056	454.835	78.91	15	1	A4 2
180057	455.036	79.2	15	1	A4 2
180058	455.238	78.58	15	1	A4 2
180059	455.439	78.06	15	1	A4 2
180060	455.64	74.16	15	1	A4 2
180061	455.841	73.44	15	1	A4 2
180062	456.042	72.66	15	1	A4 2
180063	456.244	73.13	15	1	A4 2
180064	456.445	73.41	15	1	A4 2
180065	456.646	69.68	15	1	A4 2
180066	456.847	67.35	15	1	A4 2
180067	457.048	63.52	15	1	A4 2
180068	457.249	61.44	15	1	A4 2
180069	457.45	59.44	15	1	A4 2
180070	457.651	59.28	15	1	A4 2
180071	457.852	58.13	15	1	A4 2
180072	458.054	57.43	15	1	A4 2
180073	458.255	56.88	15	1	A4 2
180074	458.456	56.56	15	1	A4 2
180075	458.657	56.26	15	1	A4 2
180076	458.858	46.36	15	1	A4 2
180077	459.058	42.75	15	1	A4 2
180078	459.259	41.41	15	1	A4 2
180079	459.46	40.16	15	1	A4 2
180080	459.661	40	15	1	A4 2
180081	459.862	38.92	15	1	A4 2
180082	460.063	39.28	15	1	A4 2
180083	460.264	38.54	15	1	A4 2
180084	460.465	36.99	15	1	A4 2
180085	460.666	36.54	15	1	A4 2
180086	460.866	35.51	15	1	A4 2
180087	461.067	34.38	15	1	A4 2
180088	461.268	34.46	15	1	A4 2
180089	461.469	33.75	15	1	A4 2
180090	461.67	33.29	15	1	A4 2
180091	461.87	32.27	15	1	A4 2
180092	462.071	31.6	15	1	A4 2
180093	462.272	31.75	15	1	A4 2
180094	462.473	31.02	15	1	A4 2
180095	462.673	31.91	15	1	A4 2
180096	462.874	31.5	15	1	A4 2
180097	463.075	30.78	15	1	A4 2
180098	463.275	31.09	15	1	A4 2
180099	463.476	31.5	15	1	A4 2
180100	463.676	30.41	15	1	A4 2
180101	463.877	29.5	15	1	A4 2
180102	464.078	29.44	15	1	A4 2
180103	464.278	29.08	15	1	A4 2
180104	464.479	28.34	15	1	A4 2
180105	464.679	28.07	15	1	A4 2
180106	464.88	27.57	15	1	A4 2
180107	465.08	26.55	15	1	A4 2
180108	465.281	26.33	15	1	A4 2
180109	465.481	24.72	15	1	A4 2
180110	465.682	23.87	15	1	A4 2
180111	465.882	24.03	15	1	A4 2
180112	466.083	22.99	15	1	A4 2
180113	466.283	22.89	15	1	A4 2
180114	466.483	21.79	15	1	A4 2
180115	466.684	21.36	15	1	A4 2
180116	466.884	20.6	15	1	A4 2
180117	467.085	20.27	15	1	A4 2
180118	467.285	20.25	15	1	A4 2
180119	467.485	20.22	15	1	A4 2
180120	467.686	19.21	15	1	A4 2
180121	467.886	19.08	15	1	A4 2
180122	468.086	18.24	15	1	A4 2
180123	468.286	18.26	15	1	A4 2
180124	468.487	17.85	15	1	A4 2
180125	468.687	17.49	15	1	A4 2
180126	468.887	16.96	15	1	A4 2
180127	469.087	17.42	15	1	A4 2
180128	469.287	16.6	15	1	A4 2
180129	469.488	16.03	15	1	A4 2
180130	469.688	15.85	15	1	A4 2
180131	469.888	16.04	15	1	A4 2
180132	470.088	15.57	15	1	A4 2
180133	470.288	15.09	15	1	A4 2
180134	470.488	14.66	15	1	A4 2
180135	470.688	14.23	15	1	A4 2
180136	470.888	14.13	15	1	A4 2
180137	471.088	13.41	15	1	A4 2
180138	471.288	13.35	15	1	A4 2
180139	471.488	13.18	15	1	A4 2
180140	471.688	12.71	15	1	A4 2
180141	471.888	12.74	15	1	A4 2
180142	472.088	12.78	15	1	A4 2
180143	472.288	12.43	15	1	A4 2
180144	472.488	12.14	15	1	A4 2
180145	472.688	12.18	15	1	A4 2
180146	472.888	11.86	15	1	A4 2
180147	473.088	11.62	15	1	A4 2
180148	473.288	11.28	15	1	A4 2
180149	473.488	11.13	15	1	A4 2
180150	473.688	11.05	15	1	A4 2
180151	473.887	11.2	15	1	A4 2
180152	474.087	10.67	15	1	A4 2
180153	474.287	10.66	15	1	A4 2
180154	474.487	10.32	15	1	A4 2
180155	474.687	10.44	15	1	A4 2
180156	474.886	10.22	15	1	A4 2
180157	475.086	9.87	15	1	A4 2
180158	475.286	10.03	15	1	A4 2
180159	475.486	9.73	15	1	A4 2
180160	475.685	9.46	15	1	A4 2
180161	475.885	9.39	15	1	A4 2
180162	476.085	9.41	15	1	A4 2
180163	476.284	9.49	15	1	A4 2
180164	476.484	9.35	15	1	A4 2
180165	476.684	9.09	15	1	A4 2
180166	476.883	9.05	15	1	A4 2
180167	477.083	8.88	15	1	A4 2
180168	477.282	8.57	15	1	A4 2
180169	477.482	8.59	15	1	A4 2
180170	477.681	8.42	15	1	A4 2
180171	477.881	8.23	15	1	A4 2
180172	478.08	8.29	15	1	A4 2
180173	478.28	8.25	15	1	A4 2
180174	478.479	8.1	15	1	A4 2
180175	478.679	8.02	15	1	A4 2
180176	478.878	8.05	15	1	A4 2
180177	479.078	7.85	15	1	A4 2
180178	479.277	7.81	15	1	A4 2
180179	479.477	7.62	15	1	A4 2
180180	479.676	7.61	15	1	A4 2
180181	479.875	7.58	15	1	A4 2
180182	480.075	7.48	15	1	A4 2
180183	480.274	7.49	15	1	A4 2
180184	480.473	7.56	15	1	A4 2
180185	480.673	7.42	15	1	A4 2
180186	480.872	7.33	15	1	A4 2
180187	481.071	7.08	15	1	A4 2
180188	481.271	7.16	15	1	A4 2
180189	481.47	7.12	15	1	A4 2
180190	481.669	7.13	15	1	A4 2
180191	481.868	6.99	15	1	A4 2
180192	482.067	6.93	15	1	A4 2
180193	482.267	6.69	15	1	A4 2
180194	482.466	6.9	15	1	A4 2
180195	482.665	6.64	15	1	A4 2
180196	482.864	6.73	15	1	A4 2
180197	483.063	6.56	15	1	A4 2
180198	483.262	6.76	15	1	A4 2
180199	483.461	6.53	15	1	A4 2
180200	483.661	6.62	15	1	A4 2
180201	483.86	6.56	15	1	A4 2
180202	484.059	6.49	15	1	A4 2
180203	484.258	6.6	15	1	A4 2
180204	484.457	6.31	15	1	A4 2
180205	484.656	6.25	15	1	A4 2
180206	484.855	6.36	15	1	A4 2
180207	485.054	6.16	15	1	A4 2
180208	485.253	6.09	15	1	A4 2
180209	485.452	6.18	15	1	A4 2
180210	485.651	6.23	15	1	A4 2
180211	485.849	6.19	15	1	A4 2
180212	486.048	6.12	15	1	A4 2
180213	486.247	6.08	15	1	A4 2
180214	486.446	5.98	15	1	A4 2
180215	486.645	6.03	15	1	A4 2
180216	486.844	6	15	1	A4 2
180217	487.043	5.84	15	1	A4 2
180218	487.241	5.92	15	1	A4 2
180219	487.44	5.92	15	1	A4 2
180220	487.639	6.05	15	1	A4 2
180221	487.838	5.8	15	1	A4 2
180222	488.037	5.69	15	1	A4 2
180223	488.235	5.78	15	1	A4 2
180224	488.434	5.89	15	1	A4 2
180225	488.633	5.49	15	1	A4 2
180226	488.831	5.88	15	1	A4 2
180227	489.03	5.79	15	1	A4 2
180228	489.229	5.7	15	1	A4 2
180229	489.427	5.77	15	1	A4 2
180230	489.626	5.69	15	1	A4 2
180231	489.825	5.69	15	1	A4 2
180232	490.023	5.9	15	1	A4 2
180233	490.222	5.73	15	1	A4 2
180234	490.42	5.85	15	1	A4 2
180235	490.619	5.83	15	1	A4 2
180236	490.817	5.77	15	1	A4 2
180237	491.016	5.71	15	1	A4 2
180238	491.214	5.71	15	1	A4 2
180239	491.413	5.8	15	1	A4 2
180240	491.611	5.61	15	1	A4 2
180241	491.81	5.65	15	1	A4 2
180242	492.008	5.73	15	1	A4 2
180243	492.207	5.79	15	1	A4 2
180244	492.405	5.8	15	1	A4 2
180245	492.604	5.74	15	1	A4 2
180246	492.802	5.75	15	1	A4 2
180247	493	5.74	15	1	A4 2
180248	493.199	5.68	15	1	A4 2
180249	493.397	5.85	15	1	A4 2
180250	493.595	5.88	15	1	A4 2
180251	493.794	5.76	15	1	A4 2
180252	493.992	5.85	15	1	A4 2
180253	494.19	5.89	15	1	A4 2
180254	494.388	5.91	15	1	A4 2
180255	494.587	5.88	15	1	A4 2
180256	494.785	5.8	15	1	A4 2
180257	494.983	5.73	15	1	A4 2
180258	495.181	5.9	15	1	A4 2
180259	495.379	5.92	15	1	A4 2
180260	495.578	6.06	15	1	A4 2
180261	495.776	5.89	15	1	A4 2
180262	495.974	5.94	15	1	A4 2
180263	496.172	5.95	15	1	A4 2
180264	496.37	6.07	15	1	A4 2
180265	496.568	6.1	15	1	A4 2
180266	496.766	6.1	15	1	A4 2
180267	496.964	6.14	15	1	A4 2
180268	497.162	5.99	15	1	A4 2
180269	497.36	6.21	15	1	A4 2
180270	497.558	6.16	15	1	A4 2
180271	497.756	6.14	15	1	A4 2
180272	497.954	6.11	15	1	A4 2
180273	498.152	6.14	15	1	A4 2
180274	498.35	6.42	15	1	A4 2
180275	498.548	6.25	15	1	A4 2
180276	498.746	6.17	15	1	A4 2
180277	498.944	6.08	15	1	A4 2
180278	499.142	6.29	15	1	A4 2
180279	499.34	6.28	15	1	A4 2
180280	499.538	6.38	15	1	A4 2
180281	499.736	6.15	15	1	A4 2
180282	499.933	6.2	15	1	A4 2
180283	500.131	6.19	15	1	A4 2
180284	500.329	6.46	15	1	A4 2
180285	500.527	6.36	15	1	A4 2
180286	500.725	6.37	15	1	A4 2
180287	500.922	6.47	15	1	A4 2
180288	501.12	6.44	15	1	A4 2
180289	501.318	6.57	15	1	A4 2
180290	501.516	6.49	15	1	A4 2
180291	501.713	6.6	15	1	A4 2
180292	501.911	6.53	15	1	A4 2
180293	502.109	6.54	15	1	A4 2
180294	502.306	6.57	15	1	A4 2
180295	502.504	6.47	15	1	A4 2
180296	502.701	6.57	15	1	A4 2
180297	502.899	6.6	15	1	A4 2
180298	503.097	6.75	15	1	A4 2
180299	503.294	6.58	15	1	A4 2
180300	503.492	6.73	15	1	A4 2
180301	503.689	6.7	15	1	A4 2
180302	503.887	6.7	15	1	A4 2
180303	504.084	6.66	15	1	A4 2
180304	504.282	6.73	15	1	A4 2
180305	504.479	6.66	15	1	A4 2
180306	504.677	6.84	15	1	A4 2
180307	504.874	6.85	15	1	A4 2
180308	505.072	6.61	15	1	A4 2
180309	505.269	7.01	15	1	A4 2
180310	505.466	6.82	15	1	A4 2
180311	505.664	6.93	15	1	A4 2
180312	505.861	6.84	15	1	A4 2
180313	506.059	6.95	15	1	A4 2
180314	506.256	6.78	15	1	A4 2
180315	506.453	7	15	1	A4 2
180316	506.651	6.96	15	1	A4 2
180317	506.848	7	15	1	A4 2
180318	507.045	6.89	15	1	A4 2
180319	507.242	7.03	15	1	A4 2
180320	507.44	6.96	15	1	A4 2
180321	507.637	7.07	15	1	A4 2
180322	507.834	6.98	15	1	A4 2
180323	508.031	7.07	15	1	A4 2
180324	508.229	7.08	15	1	A4 2
180325	508.426	6.92	15	1	A4 2
180326	508.623	7.11	15	1	A4 2
180327	508.82	7.17	15	1	A4 2
180328	509.017	7.15	15	1	A4 2
180329	509.214	7.12	15	1	A4 2
180330	509.411	7.25	15	1	A4 2
180331	509.608	7.1	15	1	A4 2
180332	509.805	7.21	15	1	A4 2
180333	510.003	7.22	15	1	A4 2
180334	510.2	7.1	15	1	A4 2
180335	510.397	7.3	15	1	A4 2
180336	510.594	7.34	15	1	A4 2
180337	510.791	7.26	15	1	A4 2
180338	510.988	7.31	15	1	A4 2
180339	511.184	7.19	15	1	A4 2
180340	511.381	6.9	15	1	A4 2
180341	511.578	7.29	15	1	A4 2
180342	511.775	7.38	15	1	A4 2
180343	511.972	7.32	15	1	A4 2
180344	512.169	7.38	15	1	A4 2
180345	512.366	7.18	15	1	A4 2
180346	512.563	7.3	15	1	A4 2
180347	512.76	7.47	15	1	A4 2
180348	512.956	7.44	15	1	A4 2
180349	513.153	7.32	15	1	A4 2
180350	513.35	7.26	15	1	A4 2
180351	513.547	7.26	15	1	A4 2
180352	513.744	7.29	15	1	A4 2
180353	513.94	7.36	15	1	A4 2
180354	514.137	7.45	15	1	A4 2
180355	514.334	7.42	15	1	A4 2
180356	514.53	7.46	15	1	A4 2
180357	514.727	7.65	15	1	A4 2
180358	514.924	7.35	15	1	A4 2
180359	515.12	7.45	15	1	A4 2
180360	515.317	7.54	15	1	A4 2
180361	515.514	7.23	15	1	A4 2
180362	515.71	7.32	15	1	A4 2
180363	515.907	7.51	15	1	A4 2
180364	516.103	7.6	15	1	A4 2
180365	516.3	7.38	15	1	A4 2
180366	516.497	7.43	15	1	A4 2
180367	516.693	7.48	15	1	A4 2
180368	516.89	7.54	15	1	A4 2
180369	517.086	7.46	15	1	A4 2
180370	517.283	7.55	15	1	A4 2
180371	517.479	7.49	15	1	A4 2
180372	517.676	7.59	15	1	A4 2
180373	517.872	7.61	15	1	A4 2
180374	518.068	7.59	15	1	A4 2
180375	518.265	7.35	15	1	A4 2
180376	518.461	7.63	15	1	A4 2
180377	518.658	7.56	15	1	A4 2
180378	518.854	7.49	15	1	A4 2
180379	519.05	7.71	15	1	A4 2
180380	519.247	7.78	15	1	A4 2
180381	519.443	7.51	15	1	A4 2
180382	519.639	7.77	15	1	A4 2
180383	519.836	7.7	15	1	A4 2
180384	520.032	7.47	15	1	A4 2
180385	520.228	7.67	15	1	A4 2
180386	520.424	7.49	15	1	A4 2
180387	520.621	7.55	15	1	A4 2
180388	520.817	7.72	15	1	A4 2
180389	521.013	7.57	15	1	A4 2
180390	521.209	7.78	15	1	A4 2
180391	521.405	7.79	15	1	A4 2
180392	521.601	7.61	15	1	A4 2
180393	521.798	7.66	15	1	A4 2
180394	521.994	7.69	15	1	A4 2
180395	522.19	7.58	15	1	A4 2
180396	522.386	7.66	15	1	A4 2
180397	522.582	7.79	15	1	A4 2
180398	522.778	7.86	15	1	A4 2
180399	522.974	7.67	15	1	A4 2
180400	523.17	7.82	15	1	A4 2
180401	523.366	7.71	15	1	A4 2
180402	523.562	7.82	15	1	A4 2
180403	523.758	7.67	15	1	A4 2
180404	523.954	7.62	15	1	A4 2
180405	524.15	7.73	15	1	A4 2
180406	524.346	7.78	15	1	A4 2
180407	524.542	7.79	15	1	A4 2
180408	524.738	7.65	15	1	A4 2
180409	524.934	8.01	15	1	A4 2
180410	525.129	7.89	15	1	A4 2
180411	525.325	7.65	15	1	A4 2
180412	525.521	7.72	15	1	A4 2
180413	525.717	7.91	15	1	A4 2
180414	525.913	7.78	15	1	A4 2
180415	526.109	7.83	15	1	A4 2
180416	526.304	8.03	15	1	A4 2
180417	526.5	7.83	15	1	A4 2
180418	526.696	7.81	15	1	A4 2
180419	526.892	7.74	15	1	A4 2
180420	527.087	8.09	15	1	A4 2
180421	527.283	7.88	15	1	A4 2
180422	527.479	7.9	15	1	A4 2
180423	527.674	7.7	15	1	A4 2
180424	527.87	8	15	1	A4 2
180425	528.066	7.83	15	1	A4 2
180426	528.261	7.79	15	1	A4 2
180427	528.457	7.79	15	1	A4 2
180428	528.653	7.99	15	1	A4 2
180429	528.848	8.02	15	1	A4 2
180430	529.044	8.06	15	1	A4 2
180431	529.239	8	15	1	A4 2
180432	529.435	7.98	15	1	A4 2
180433	529.63	7.82	15	1	A4 2
180434	529.826	7.84	15	1	A4 2
180435	530.021	7.91	15	1	A4 2
180436	530.217	7.92	15	1	A4 2
180437	530.412	7.84	15	1	A4 2
180438	530.608	8	15	1	A4 2
180439	530.803	7.91	15	1	A4 2
180440	530.999	7.8	15	1	A4 2
180441	531.194	8.06	15	1	A4 2
180442	531.389	7.97	15	1	A4 2
180443	531.585	8.09	15	1	A4 2
180444	531.78	8.11	15	1	A4 2
180445	531.975	8.01	15	1	A4 2
180446	532.171	8.09	15	1	A4 2
180447	532.366	8.03	15	1	A4 2
180448	532.561	8.01	15	1	A4 2
180449	532.757	8.11	15	1	A4 2
180450	532.952	8.1	15	1	A4 2
180451	533.147	7.84	15	1	A4 2
180452	533.342	8.1	15	1	A4 2
180453	533.538	7.97	15	1	A4 2
180454	533.733	8.27	15	1	A4 2
180455	533.928	7.92	15	1	A4 2
180456	534.123	8.04	15	1	A4 2
180457	534.318	8.01	15	1	A4 2
180458	534.513	8.07	15	1	A4 2
180459	534.709	8.11	15	1	A4 2
180460	534.904	8.17	15	1	A4 2
180461	535.099	8.28	15	1	A4 2
180462	535.294	8.14	15	1	A4 2
180463	535.489	8.25	15	1	A4 2
180464	535.684	8.09	15	1	A4 2
180465	535.879	8.08	15	1	A4 2
180466	536.074	8.28	15	1	A4 2
180467	536.269	8.28	15	1	A4 2
180468	536.464	8.18	15	1	A4 2
180469	536.659	8.27	15	1	A4 2
180470	536.854	8.09	15	1	A4 2
180471	537.049	8.21	15	1	A4 2
180472	537.244	8.16	15	1	A4 2
180473	537.439	8.05	15	1	A4 2
180474	537.634	8.18	15	1	A4 2
180475	537.828	8.35	15	1	A4 2
180476	538.023	8.15	15	1	A4 2
180477	538.218	8.22	15	1	A4 2
180478	538.413	8.04	15	1	A4 2
180479	538.608	8.21	15	1	A4 2
180480	538.803	8.26	15	1	A4 2
180481	538.997	8.32	15	1	A4 2
180482	539.192	8.09	15	1	A4 2
180483	539.387	8.1	15	1	A4 2
180484	539.582	8.07	15	1	A4 2
180485	539.776	8.17	15	1	A4 2
180486	539.971	8.27	15	1	A4 2
180487	540.166	8.31	15	1	A4 2
180488	540.36	8.24	15	1	A4 2
180489	540.555	8.29	15	1	A4 2
180490	540.75	8.43	15	1	A4 2
180491	540.944	8.16	15	1	A4 2
180492	541.139	8.32	15	1	A4 2
180493	541.334	8.36	15	1	A4 2
180494	541.528	8.28	15	1	A4 2
180495	541.723	8.27	15	1	A4 2
180496	541.917	8.43	15	1	A4 2
180497	542.112	8.26	15	1	A4 2
180498	542.306	8.13	15	1	A4 2
180499	542.501	8.35	15	1	A4 2
180500	542.695	8.33	15	1	A4 2
180501	542.89	8.36	15	1	A4 2
180502	543.084	8.33	15	1	A4 2
180503	543.279	8.35	15	1	A4 2
180504	543.473	8.39	15	1	A4 2
180505	543.668	8.39	15	1	A4 2
180506	543.862	8.26	15	1	A4 2
180507	544.056	8.34	15	1	A4 2
180508	544.251	8.34	15	1	A4 2
180509	544.445	8.47	15	1	A4 2
180510	544.64	8.54	15	1	A4 2
180511	544.834	8.25	15	1	A4 2
180512	545.028	8.17	15	1	A4 2
180513	545.222	8.46	15	1	A4 2
180514	545.417	8.57	15	1	A4 2
180515	545.611	8.52	15	1	A4 2
180516	545.805	8.49	15	1	A4 2
180517	546	8.25	15	1	A4 2
180518	546.194	8.49	15	1	A4 2
180519	546.388	8.6	15	1	A4 2
180520	546.582	8.47	15	1	A4 2
180521	546.776	8.37	15	1	A4 2
180522	546.97	8.51	15	1	A4 2
180523	547.165	8.63	15	1	A4 2
180524	547.359	8.4	15	1	A4 2
180525	547.553	8.44	15	1	A4 2
180526	547.747	8.44	15	1	A4 2
180527	547.941	8.8	15	1	A4 2
180528	548.135	8.43	15	1	A4 2
180529	548.329	8.59	15	1	A4 2
180530	548.523	8.62	15	1	A4 2
180531	548.717	8.38	15	1	A4 2
180532	548.911	8.53	15	1	A4 2
180533	549.105	8.47	15	1	A4 2
180534	549.299	8.59	15	1	A4 2
180535	549.493	8.58	15	1	A4 2
180536	549.687	8.44	15	1	A4 2
180537	549.881	8.75	15	1	A4 2
180538	550.075	8.6	15	1	A4 2
180539	550.269	8.55	15	1	A4 2
180540	550.463	8.46	15	1	A4 2
180541	550.657	8.58	15	1	A4 2
180542	550.85	8.6	15	1	A4 2
180543	551.044	8.6	15	1	A4 2
180544	551.238	8.61	15	1	A4 2
180545	551.432	8.65	15	1	A4 2
180546	551.626	8.73	15	1	A4 2
180547	551.82	8.78	15	1	A4 2
180548	552.013	8.62	15	1	A4 2
180549	552.207	8.68	15	1	A4 2
180550	552.401	8.82	15	1	A4 2
180551	552.594	8.53	15	1	A4 2
180552	552.788	8.58	15	1	A4 2
180553	552.982	8.56	15	1	A4 2
180554	553.176	8.62	15	1	A4 2
180555	553.369	8.87	15	1	A4 2
180556	553.563	8.76	15	1	A4 2
180557	553.756	8.67	15	1	A4 2
180558	553.95	8.81	15	1	A4 2
180559	554.144	8.91	15	1	A4 2
180560	554.337	8.66	15	1	A4 2
180561	554.531	8.57	15	1	A4 2
180562	554.724	8.74	15	1	A4 2
180563	554.918	8.72	15	1	A4 2
180564	555.111	8.68	15	1	A4 2
180565	555.305	8.67	15	1	A4 2
180566	555.498	8.71	15	1	A4 2
180567	555.692	8.77	15	1	A4 2
180568	555.885	8.95	15	1	A4 2
180569	556.079	8.77	15	1	A4 2
180570	556.272	8.81	15	1	A4 2
180571	556.466	8.73	15	1	A4 2
180572	556.659	8.85	15	1	A4 2
180573	556.852	8.91	15	1	A4 2
180574	557.046	8.73	15	1	A4 2
180575	557.239	8.74	15	1	A4 2
180576	557.432	8.82	15	1	A4 2
180577	557.626	8.95	15	1	A4 2
180578	557.819	8.93	15	1	A4 2
180579	558.012	8.88	15	1	A4 2
180580	558.206	9	15	1	A4 2
180581	558.399	8.88	15	1	A4 2
180582	558.592	8.74	15	1	A4 2
180583	558.785	8.82	15	1	A4 2
180584	558.979	8.78	15	1	A4 2
180585	559.172	8.9	15	1	A4 2
180586	559.365	9.01	15	1	A4 2
180587	559.558	8.65	15	1	A4 2
180588	559.751	8.89	15	1	A4 2
180589	559.944	9.04	15	1	A4 2
180590	560.138	8.87	15	1	A4 2
180591	560.331	8.86	15	1	A4 2
180592	560.524	9.12	15	1	A4 2
180593	560.717	8.97	15	1	A4 2
180594	560.91	9.01	15	1	A4 2
180595	561.103	8.94	15	1	A4 2
180596	561.296	8.8	15	1	A4 2
180597	561.489	9.07	15	1	A4 2
180598	561.682	9.08	15	1	A4 2
180599	561.875	8.91	15	1	A4 2
180600	562.068	8.9	15	1	A4 2
180601	562.261	9	15	1	A4 2
180602	562.454	8.9	15	1	A4 2
180603	562.647	8.87	15	1	A4 2
180604	562.84	8.97	15	1	A4 2
180605	563.032	9.06	15	1	A4 2
180606	563.225	8.99	15	1	A4 2
180607	563.418	9.02	15	1	A4 2
180608	563.611	9.02	15	1	A4 2
180609	563.804	9.16	15	1	A4 2
180610	563.997	9	15	1	A4 2
180611	564.19	8.82	15	1	A4 2
180612	564.382	9.28	15	1	A4 2
180613	564.575	8.95	15	1	A4 2
180614	564.768	9.03	15	1	A4 2
180615	564.961	9.12	15	1	A4 2
180616	565.153	8.96	15	1	A4 2
180617	565.346	9.07	15	1	A4 2
180618	565.539	9.12	15	1	A4 2
180619	565.731	9.06	15	1	A4 2
180620	565.924	9.16	15	1	A4 2
180621	566.117	9.02	15	1	A4 2
180622	566.309	8.99	15	1	A4 2
180623	566.502	9.04	15	1	A4 2
180624	566.695	9.21	15	1	A4 2
180625	566.887	9.2	15	1	A4 2
180626	567.08	9.08	15	1	A4 2
180627	567.272	9.33	15	1	A4 2
180628	567.465	9	15	1	A4 2
180629	567.657	9.26	15	1	A4 2
180630	567.85	9.05	15	1	A4 2
180631	568.042	9.14	15	1	A4 2
180632	568.235	9.17	15	1	A4 2
180633	568.427	9.02	15	1	A4 2
180634	568.62	9.24	15	1	A4 2
180635	568.812	9.09	15	1	A4 2
180636	569.005	9.11	15	1	A4 2
180637	569.197	9.19	15	1	A4 2
180638	569.389	9.22	15	1	A4 2
180639	569.582	9.23	15	1	A4 2
180640	569.774	9.17	15	1	A4 2
180641	569.966	9.13	15	1	A4 2
180642	570.159	9.26	15	1	A4 2
180643	570.351	9.04	15	1	A4 2
180644	570.543	9.24	15	1	A4 2
180645	570.736	9.28	15	1	A4 2
180646	570.928	9.13	15	1	A4 2
180647	571.12	9.25	15	1	A4 2
180648	571.312	9.36	15	1	A4 2
180649	571.505	9.16	15	1	A4 2
180650	571.697	9.29	15	1	A4 2
180651	571.889	9.35	15	1	A4 2
180652	572.081	9.28	15	1	A4 2
180653	572.273	9.35	15	1	A4 2
180654	572.465	9.18	15	1	A4 2
180655	572.658	9.42	15	1	A4 2
180656	572.85	9.31	15	1	A4 2
180657	573.042	9.39	15	1	A4 2
180658	573.234	9.25	15	1	A4 2
180659	573.426	9.2	15	1	A4 2
180660	573.618	9.28	15	1	A4 2
180661	573.81	9.29	15	1	A4 2
180662	574.002	9.27	15	1	A4 2
180663	574.194	9.33	15	1	A4 2
180664	574.386	9.27	15	1	A4 2
180665	574.578	9.32	15	1	A4 2
180666	574.77	9.4	15	1	A4 2
180667	574.962	9.38	15	1	A4 2
180668	575.154	9.28	15	1	A4 2
180669	575.346	9.35	15	1	A4 2
180670	575.538	9.18	15	1	A4 2
180671	575.729	9.09	15	1	A4 2
180672	575.921	9.56	15	1	A4 2
180673	576.113	9.49	15	1	A4 2
180674	576.305	9.38	15	1	A4 2
180675	576.497	9.39	15	1	A4 2
180676	576.689	9.11	15	1	A4 2
180677	576.88	9.15	15	1	A4 2
180678	577.072	9.38	15	1	A4 2
180679	577.264	9.31	15	1	A4 2
180680	577.456	9.44	15	1	A4 2
180681	577.647	9.58	15	1	A4 2
180682	577.839	9.62	15	1	A4 2
180683	578.031	9.31	15	1	A4 2
180684	578.223	9.49	15	1	A4 2
180685	578.414	9.35	15	1	A4 2
180686	578.606	9.39	15	1	A4 2
180687	578.798	9.51	15	1	A4 2
180688	578.989	9.47	15	1	A4 2
180689	579.181	9.5	15	1	A4 2
180690	579.372	9.45	15	1	A4 2
180691	579.564	9.48	15	1	A4 2
180692	579.755	9.42	15	1	A4 2
180693	579.947	9.49	15	1	A4 2
180694	580.139	9.48	15	1	A4 2
180695	580.33	9.42	15	1	A4 2
180696	580.522	9.49	15	1	A4 2
180697	580.713	9.54	15	1	A4 2
180698	580.905	9.52	15	1	A4 2
180699	581.096	9.6	15	1	A4 2
180700	581.287	9.43	15	1	A4 2
180701	581.479	9.4	15	1	A4 2
180702	581.67	9.51	15	1	A4 2
180703	581.862	9.47	15	1	A4 2
180704	582.053	9.49	15	1	A4 2
180705	582.244	9.48	15	1	A4 2
180706	582.436	9.72	15	1	A4 2
180707	582.627	9.32	15	1	A4 2
180708	582.818	9.46	15	1	A4 2
180709	583.01	9.43	15	1	A4 2
180710	583.201	9.49	15	1	A4 2
180711	583.392	9.33	15	1	A4 2
180712	583.583	9.63	15	1	A4 2
180713	583.775	9.39	15	1	A4 2
180714	583.966	9.49	15	1	A4 2
180715	584.157	9.54	15	1	A4 2
180716	584.348	9.57	15	1	A4 2
180717	584.54	9.45	15	1	A4 2
180718	584.731	9.5	15	1	A4 2
180719	584.922	9.51	15	1	A4 2
180720	585.113	9.33	15	1	A4 2
180721	585.304	9.42	15	1	A4 2
180722	585.495	9.43	15	1	A4 2
180723	585.686	9.67	15	1	A4 2
180724	585.877	9.68	15	1	A4 2
180725	586.068	9.74	15	1	A4 2
180726	586.259	9.53	15	1	A4 2
180727	586.45	9.58	15	1	A4 2
180728	586.641	9.47	15	1	A4 2
180729	586.832	9.82	15	1	A4 2
180730	587.023	9.66	15	1	A4 2
180731	587.214	9.46	15	1	A4 2
180732	587.405	9.56	15	1	A4 2
180733	587.596	9.56	15	1	A4 2
180734	587.787	9.66	15	1	A4 2
180735	587.978	9.52	15	1	A4 2
180736	588.169	9.64	15	1	A4 2
180737	588.36	9.57	15	1	A4 2
180738	588.551	9.52	15	1	A4 2
180739	588.742	9.7	15	1	A4 2
180740	588.932	9.81	15	1	A4 2
180741	589.123	9.46	15	1	A4 2
180742	589.314	9.71	15	1	A4 2
180743	589.505	9.62	15	1	A4 2
180744	589.696	9.59	15	1	A4 2
180745	589.886	9.73	15	1	A4 2
180746	590.077	9.58	15	1	A4 2
180747	590.268	9.46	15	1	A4 2
180748	590.458	9.67	15	1	A4 2
180749	590.649	9.37	15	1	A4 2
180750	590.84	9.71	15	1	A4 2
180751	591.03	9.62	15	1	A4 2
180752	591.221	9.68	15	1	A4 2
180753	591.412	9.59	15	1	A4 2
180754	591.602	9.58	15	1	A4 2
180755	591.793	9.62	15	1	A4 2
180756	591.984	9.75	15	1	A4 2
180757	592.174	9.68	15	1	A4 2
180758	592.365	9.74	15	1	A4 2
180759	592.555	9.5	15	1	A4 2
180760	592.746	9.65	15	1	A4 2
180761	592.936	9.54	15	1	A4 2
180762	593.127	9.75	15	1	A4 2
180763	593.317	9.72	15	1	A4 2
180764	593.508	9.81	15	1	A4 2
180765	593.698	9.55	15	1	A4 2
180766	593.889	9.68	15	1	A4 2
180767	594.079	9.62	15	1	A4 2
180768	594.269	9.69	15	1	A4 2
180769	594.46	9.59	15	1	A4 2
180770	594.65	9.66	15	1	A4 2
180771	594.84	9.8	15	1	A4 2
180772	595.031	9.72	15	1	A4 2
180773	595.221	9.56	15	1	A4 2
180774	595.411	9.77	15	1	A4 2
180775	595.602	9.63	15	1	A4 2
180776	595.792	9.63	15	1	A4 2
180777	595.982	9.55	15	1	A4 2
180778	596.172	9.79	15	1	A4 2
180779	596.363	9.65	15	1	A4 2
180780	596.553	9.64	15	1	A4 2
180781	596.743	9.77	15	1	A4 2
180782	596.933	9.68	15	1	A4 2
180783	597.123	9.57	15	1	A4 2
180784	597.314	9.54	15	1	A4 2
180785	597.504	9.72	15	1	A4 2
180786	597.694	9.67	15	1	A4 2
180787	597.884	9.65	15	1	A4 2
180788	598.074	9.75	15	1	A4 2
180789	598.264	9.82	15	1	A4 2
180790	598.454	9.73	15	1	A4 2
180791	598.644	9.8	15	1	A4 2
180792	598.834	9.75	15	1	A4 2
180793	599.024	9.68	15	1	A4 2
180794	599.214	9.78	15	1	A4 2
180795	599.404	9.92	15	1	A4 2
180796	599.594	9.84	15	1	A4 2
180797	599.784	9.75	15	1	A4 2
180798	599.974	9.78	15	1	A4 2
180799	600.164	9.82	15	1	A4 2
180800	600.354	9.76	15	1	A4 2
180801	600.544	9.73	15	1	A4 2
180802	600.734	9.84	15	1	A4 2
180803	600.924	9.59	15	1	A4 2
180804	601.114	9.56	15	1	A4 2
180805	601.303	9.65	15	1	A4 2
180806	601.493	9.91	15	1	A4 2
180807	601.683	10.02	15	1	A4 2
180808	601.873	9.9	15	1	A4 2
180809	602.063	9.88	15	1	A4 2
180810	602.252	9.87	15	1	A4 2
180811	602.442	9.89	15	1	A4 2
180812	602.632	9.94	15	1	A4 2
180813	602.821	9.98	15	1	A4 2
180814	603.011	9.85	15	1	A4 2
180815	603.201	9.92	15	1	A4 2
180816	603.39	9.89	15	1	A4 2
180817	603.58	9.9	15	1	A4 2
180818	603.77	9.89	15	1	A4 2
180819	603.959	10.05	15	1	A4 2
180820	604.149	9.89	15	1	A4 2
180821	604.339	10.01	15	1	A4 2
180822	604.528	10.15	15	1	A4 2
180823	604.718	10.09	15	1	A4 2
180824	604.907	9.98	15	1	A4 2
180825	605.097	10.09	15	1	A4 2
180826	605.286	10.1	15	1	A4 2
180827	605.476	10.14	15	1	A4 2
180828	605.665	10.15	15	1	A4 2
180829	605.855	10.17	15	1	A4 2
180830	606.044	10.21	15	1	A4 2
180831	606.234	10.15	15	1	A4 2
180832	606.423	10.22	15	1	A4 2
180833	606.612	10.37	15	1	A4 2
180834	606.802	10.09	15	1	A4 2
180835	606.991	10.38	15	1	A4 2
180836	607.181	10.35	15	1	A4 2
180837	607.37	10.37	15	1	A4 2
180838	607.559	10.03	15	1	A4 2
180839	607.749	10.45	15	1	A4 2
180840	607.938	10.29	15	1	A4 2
180841	608.127	10.39	15	1	A4 2
180842	608.316	10.54	15	1	A4 2
180843	608.506	10.41	15	1	A4 2
180844	608.695	10.76	15	1	A4 2
180845	608.884	10.5	15	1	A4 2
180846	609.073	10.39	15	1	A4 2
180847	609.263	10.65	15	1	A4 2
180848	609.452	10.73	15	1	A4 2
180849	609.641	10.44	15	1	A4 2
180850	609.83	10.39	15	1	A4 2
180851	610.019	10.93	15	1	A4 2
180852	610.208	10.81	15	1	A4 2
180853	610.397	10.84	15	1	A4 2
180854	610.586	10.81	15	1	A4 2
180855	610.775	10.85	15	1	A4 2
180856	610.965	11.19	15	1	A4 2
180857	611.154	10.85	15	1	A4 2
180858	611.343	10.91	15	1	A4 2
180859	611.532	10.92	15	1	A4 2
180860	611.721	11.27	15	1	A4 2
180861	611.91	11.21	15	1	A4 2
180862	612.099	11.03	15	1	A4 2
180863	612.287	11.24	15	1	A4 2
180864	612.476	11.18	15	1	A4 2
180865	612.665	11.59	15	1	A4 2
180866	612.854	11.34	15	1	A4 2
180867	613.043	11.45	15	1	A4 2
180868	613.232	11.66	15	1	A4 2
180869	613.421	11.62	15	1	A4 2
180870	613.61	11.65	15	1	A4 2
180871	613.798	11.64	15	1	A4 2
180872	613.987	11.9	15	1	A4 2
180873	614.176	11.83	15	1	A4 2
180874	614.365	12.04	15	1	A4 2
180875	614.554	12.08	15	1	A4 2
180876	614.742	12.24	15	1	A4 2
180877	614.931	12.19	15	1	A4 2
180878	615.12	12.29	15	1	A4 2
180879	615.309	12.57	15	1	A4 2
180880	615.497	12.35	15	1	A4 2
180881	615.686	12.41	15	1	A4 2
180882	615.875	12.68	15	1	A4 2
180883	616.063	12.67	15	1	A4 2
180884	616.252	12.77	15	1	A4 2
180885	616.44	13.08	15	1	A4 2
180886	616.629	13.11	15	1	A4 2
180887	616.818	12.95	15	1	A4 2
180888	617.006	13.2	15	1	A4 2
180889	617.195	13.35	15	1	A4 2
180890	617.383	13.23	15	1	A4 2
180891	617.572	13.31	15	1	A4 2
180892	617.76	13.4	15	1	A4 2
180893	617.949	14	15	1	A4 2
180894	618.137	14.14	15	1	A4 2
180895	618.326	14.05	15	1	A4 2
180896	618.514	14.08	15	1	A4 2
180897	618.703	13.98	15	1	A4 2
180898	618.891	14.26	15	1	A4 2
180899	619.079	14.65	15	1	A4 2
180900	619.268	14.67	15	1	A4 2
180901	619.456	14.52	15	1	A4 2
180902	619.644	14.93	15	1	A4 2
180903	619.833	14.93	15	1	A4 2
180904	620.021	15.04	15	1	A4 2
180905	620.209	15.31	15	1	A4 2
180906	620.398	15.53	15	1	A4 2
180907	620.586	15.5	15	1	A4 2
180908	620.774	15.63	15	1	A4 2
180909	620.962	15.94	15	1	A4 2
180910	621.151	16.2	15	1	A4 2
180911	621.339	16.13	15	1	A4 2
180912	621.527	16.26	15	1	A4 2
180913	621.715	16.34	15	1	A4 2
180914	621.903	16.81	15	1	A4 2
180915	622.092	16.88	15	1	A4 2
180916	622.28	17.25	15	1	A4 2
180917	622.468	16.94	15	1	A4 2
180918	622.656	17.39	15	1	A4 2
180919	622.844	17.42	15	1	A4 2
180920	623.032	17.77	15	1	A4 2
180921	623.22	18.12	15	1	A4 2
180922	623.408	18.37	15	1	A4 2
180923	623.596	18.42	15	1	A4 2
180924	623.784	18.66	15	1	A4 2
180925	623.972	18.61	15	1	A4 2
180926	624.16	18.9	15	1	A4 2
180927	624.348	19.09	15	1	A4 2
180928	624.536	19.78	15	1	A4 2
180929	624.724	19.39	15	1	A4 2
180930	624.912	19.64	15	1	A4 2
180931	625.1	20.11	15	1	A4 2
180932	625.288	20.59	15	1	A4 2
180933	625.476	20.59	15	1	A4 2
180934	625.664	20.91	15	1	A4 2
180935	625.851	21.23	15	1	A4 2
180936	626.039	21.46	15	1	A4 2
180937	626.227	21.38	15	1	A4 2
180938	626.415	21.91	15	1	A4 2
180939	626.603	22.06	15	1	A4 2
180940	626.79	22.42	15	1	A4 2
180941	626.978	22.89	15	1	A4 2
180942	627.166	23.07	15	1	A4 2
180943	627.354	23.05	15	1	A4 2
180944	627.541	23.32	15	1	A4 2
180945	627.729	23.51	15	1	A4 2
180946	627.917	24.47	15	1	A4 2
180947	628.104	24.46	15	1	A4 2
180948	628.292	24.3	15	1	A4 2
180949	628.48	24.86	15	1	A4 2
180950	628.667	25.11	15	1	A4 2
180951	628.855	25.79	15	1	A4 2
180952	629.042	26.21	15	1	A4 2
180953	629.23	26.39	15	1	A4 2
180954	629.418	26.8	15	1	A4 2
180955	629.605	27.36	15	1	A4 2
180956	629.793	27.2	15	1	A4 2
180957	629.98	28.2	15	1	A4 2
180958	630.168	27.8	15	1	A4 2
180959	630.355	28.81	15	1	A4 2
180960	630.543	28.69	15	1	A4 2
180961	630.73	29.22	15	1	A4 2
180962	630.917	29.13	15	1	A4 2
180963	631.105	30.26	15	1	A4 2
180964	631.292	30.32	15	1	A4 2
180965	631.48	30.85	15	1	A4 2
180966	631.667	31.26	15	1	A4 2
180967	631.854	31.57	15	1	A4 2
180968	632.042	31.64	15	1	A4 2
180969	632.229	32.82	15	1	A4 2
180970	632.416	32.82	15	1	A4 2
180971	632.604	33.53	15	1	A4 2
180972	632.791	32.67	15	1	A4 2
180973	632.978	33.96	15	1	A4 2
180974	633.165	33.76	15	1	A4 2
180975	633.353	35.03	15	1	A4 2
180976	633.54	35.44	15	1	A4 2
180977	633.727	35.75	15	1	A4 2
180978	633.914	35.83	15	1	A4 2
180979	634.101	36.63	15	1	A4 2
180980	634.289	37.49	15	1	A4 2
180981	634.476	37.38	15	1	A4 2
180982	634.663	38.11	15	1	A4 2
180983	634.85	37.75	15	1	A4 2
180984	635.037	39.23	15	1	A4 2
180985	635.224	39.99	15	1	A4 2
180986	635.411	40.32	15	1	A4 2
180987	635.598	40.23	15	1	A4 2
180988	635.785	41.22	15	1	A4 2
180989	635.972	41.46	15	1	A4 2
180990	636.159	41.73	15	1	A4 2
180991	636.346	43.46	15	1	A4 2
180992	636.533	43.39	15	1	A4 2
180993	636.72	44.07	15	1	A4 2
180994	636.907	44.99	15	1	A4 2
180995	637.094	44.75	15	1	A4 2
180996	637.281	44.9	15	1	A4 2
180997	637.468	45.76	15	1	A4 2
180998	637.655	46.8	15	1	A4 2
180999	637.842	47.36	15	1	A4 2
181000	638.029	48.23	15	1	A4 2
181001	638.215	48.7	15	1	A4 2
181002	638.402	49.43	15	1	A4 2
181003	638.589	49.67	15	1	A4 2
181004	638.776	50.33	15	1	A4 2
181005	638.963	50.71	15	1	A4 2
181006	639.149	51.03	15	1	A4 2
181007	639.336	51	15	1	A4 2
181008	639.523	51.6	15	1	A4 2
181009	639.709	51.5	15	1	A4 2
181010	639.896	51.97	15	1	A4 2
181011	640.083	51.65	15	1	A4 2
181012	640.27	51.93	15	1	A4 2
181013	640.456	52.01	15	1	A4 2
181014	640.643	51.77	15	1	A4 2
181015	640.829	51.97	15	1	A4 2
181016	641.016	52.12	15	1	A4 2
181017	641.203	52.19	15	1	A4 2
181018	641.389	51.92	15	1	A4 2
181019	641.576	51.81	15	1	A4 2
181020	641.762	52.14	15	1	A4 2
181021	641.949	52.2	15	1	A4 2
181022	642.135	52.07	15	1	A4 2
181023	642.322	52.32	15	1	A4 2
181024	642.508	52.51	15	1	A4 2
181025	642.695	52.59	15	1	A4 2
181026	642.881	52.39	15	1	A4 2
181027	643.068	52.22	15	1	A4 2
181028	643.254	52.6	15	1	A4 2
181029	643.441	52.51	15	1	A4 2
181030	643.627	52.35	15	1	A4 2
181031	643.813	52.57	15	1	A4 2
181032	644	52.61	15	1	A4 2
181033	644.186	52.81	15	1	A4 2
181034	644.372	52.56	15	1	A4 2
181035	644.559	52.52	15	1	A4 2
181036	644.745	52.95	15	1	A4 2
181037	644.931	52.99	15	1	A4 2
181038	645.118	53.01	15	1	A4 2
181039	645.304	52.86	15	1	A4 2
181040	645.49	53.19	15	1	A4 2
181041	645.676	52.95	15	1	A4 2
181042	645.862	52.95	15	1	A4 2
181043	646.049	52.76	15	1	A4 2
181044	646.235	53.17	15	1	A4 2
181045	646.421	52.81	15	1	A4 2
181046	646.607	52.77	15	1	A4 2
181047	646.793	53.09	15	1	A4 2
181048	646.979	53.24	15	1	A4 2
181049	647.165	53.18	15	1	A4 2
181050	647.352	53.03	15	1	A4 2
181051	647.538	52.85	15	1	A4 2
181052	647.724	53.27	15	1	A4 2
181053	647.91	53.48	15	1	A4 2
181054	648.096	53.12	15	1	A4 2
181055	648.282	53.25	15	1	A4 2
181056	648.468	53.55	15	1	A4 2
181057	648.654	53.53	15	1	A4 2
181058	648.84	53.28	15	1	A4 2
181059	649.026	53.35	15	1	A4 2
181060	649.212	53.74	15	1	A4 2
181061	649.397	53.79	15	1	A4 2
181062	649.583	53.8	15	1	A4 2
181063	649.769	53.67	15	1	A4 2
181064	649.955	53.78	15	1	A4 2
181065	650.141	53.77	15	1	A4 2
181066	650.327	53.44	15	1	A4 2
181067	650.513	53.89	15	1	A4 2
181068	650.698	53.96	15	1	A4 2
181069	650.884	54.22	15	1	A4 2
181070	651.07	53.86	15	1	A4 2
181071	651.256	53.87	15	1	A4 2
181072	651.442	54.29	15	1	A4 2
181073	651.627	54.24	15	1	A4 2
181074	651.813	54.23	15	1	A4 2
181075	651.999	54.07	15	1	A4 2
181076	652.184	54.47	15	1	A4 2
181077	652.37	54.46	15	1	A4 2
181078	652.556	54.46	15	1	A4 2
181079	652.741	53.96	15	1	A4 2
181080	652.927	54.72	15	1	A4 2
181081	653.113	54.83	15	1	A4 2
181082	653.298	54.77	15	1	A4 2
181083	653.484	54.8	15	1	A4 2
181084	653.669	55.18	15	1	A4 2
181085	653.855	54.9	15	1	A4 2
181086	654.04	54.82	15	1	A4 2
181087	654.226	55.13	15	1	A4 2
181088	654.412	55.43	15	1	A4 2
181089	654.597	55.42	15	1	A4 2
181090	654.782	55.32	15	1	A4 2
181091	654.968	55.08	15	1	A4 2
181092	655.153	55.62	15	1	A4 2
181093	655.339	55.7	15	1	A4 2
181094	655.524	55.91	15	1	A4 2
181095	655.71	55.4	15	1	A4 2
181096	655.895	56.05	15	1	A4 2
181097	656.08	55.99	15	1	A4 2
181098	656.266	55.69	15	1	A4 2
181099	656.451	56.17	15	1	A4 2
181100	656.636	56.75	15	1	A4 2
181101	656.822	56.61	15	1	A4 2
181102	657.007	56.72	15	1	A4 2
181103	657.192	56.85	15	1	A4 2
181104	657.378	57.14	15	1	A4 2
181105	657.563	57.15	15	1	A4 2
181106	657.748	57.02	15	1	A4 2
181107	657.933	57.12	15	1	A4 2
181108	658.118	57.2	15	1	A4 2
181109	658.304	57.48	15	1	A4 2
181110	658.489	57.16	15	1	A4 2
181111	658.674	57.15	15	1	A4 2
181112	658.859	57.46	15	1	A4 2
181113	659.044	57.69	15	1	A4 2
181114	659.229	57.39	15	1	A4 2
181115	659.414	57.63	15	1	A4 2
181116	659.599	57.74	15	1	A4 2
181117	659.785	57.97	15	1	A4 2
181118	659.97	58.07	15	1	A4 2
181119	660.155	57.81	15	1	A4 2
181120	660.34	58.18	15	1	A4 2
181121	660.525	58.36	15	1	A4 2
181122	660.71	58.56	15	1	A4 2
181123	660.895	58.32	15	1	A4 2
181124	661.08	58.68	15	1	A4 2
181125	661.264	58.71	15	1	A4 2
181126	661.449	58.09	15	1	A4 2
181127	661.634	58.47	15	1	A4 2
181128	661.819	58.81	15	1	A4 2
181129	662.004	59.04	15	1	A4 2
181130	662.189	59.31	15	1	A4 2
181131	662.374	59.25	15	1	A4 2
181132	662.559	59.58	15	1	A4 2
181133	662.743	59.54	15	1	A4 2
181134	662.928	59.28	15	1	A4 2
181135	663.113	59.42	15	1	A4 2
181136	663.298	59.65	15	1	A4 2
181137	663.483	59.78	15	1	A4 2
181138	663.667	59.85	15	1	A4 2
181139	663.852	60.1	15	1	A4 2
181140	664.037	60.04	15	1	A4 2
181141	664.221	60.26	15	1	A4 2
181142	664.406	60.01	15	1	A4 2
181143	664.591	59.95	15	1	A4 2
181144	664.775	60.11	15	1	A4 2
181145	664.96	60.54	15	1	A4 2
181146	665.145	60.32	15	1	A4 2
181147	665.329	59.88	15	1	A4 2
181148	665.514	60.6	15	1	A4 2
181149	665.698	60.81	15	1	A4 2
181150	665.883	60.79	15	1	A4 2
181151	666.068	60.43	15	1	A4 2
181152	666.252	60.8	15	1	A4 2
181153	666.437	60.97	15	1	A4 2
181154	666.621	61.06	15	1	A4 2
181155	666.806	60.83	15	1	A4 2
181156	666.99	61.12	15	1	A4 2
181157	667.174	61.36	15	1	A4 2
181158	667.359	60.92	15	1	A4 2
181159	667.543	61.43	15	1	A4 2
181160	667.728	61.58	15	1	A4 2
181161	667.912	62.07	15	1	A4 2
181162	668.096	61.73	15	1	A4 2
181163	668.281	61.64	15	1	A4 2
181164	668.465	61.83	15	1	A4 2
181165	668.649	61.93	15	1	A4 2
181166	668.834	61.91	15	1	A4 2
181167	669.018	62.05	15	1	A4 2
181168	669.202	62.42	15	1	A4 2
181169	669.387	62.28	15	1	A4 2
181170	669.571	61.97	15	1	A4 2
181171	669.755	62.29	15	1	A4 2
181172	669.939	62.51	15	1	A4 2
181173	670.124	62.74	15	1	A4 2
181174	670.308	62.57	15	1	A4 2
181175	670.492	62.71	15	1	A4 2
181176	670.676	63.22	15	1	A4 2
181177	670.86	63.23	15	1	A4 2
181178	671.044	63.32	15	1	A4 2
181179	671.228	63.17	15	1	A4 2
181180	671.413	63.67	15	1	A4 2
181181	671.597	63.71	15	1	A4 2
181182	671.781	63.77	15	1	A4 2
181183	671.965	63.89	15	1	A4 2
181184	672.149	64.38	15	1	A4 2
181185	672.333	64.42	15	1	A4 2
181186	672.517	64.7	15	1	A4 2
181187	672.701	64.42	15	1	A4 2
181188	672.885	65.01	15	1	A4 2
181189	673.069	65.35	15	1	A4 2
181190	673.253	65	15	1	A4 2
181191	673.437	65.69	15	1	A4 2
181192	673.621	66	15	1	A4 2
181193	673.804	65.99	15	1	A4 2
181194	673.988	66	15	1	A4 2
181195	674.172	66.08	15	1	A4 2
181196	674.356	66.62	15	1	A4 2
181197	674.54	66.36	15	1	A4 2
181198	674.724	66.06	15	1	A4 2
181199	674.908	66.71	15	1	A4 2
181200	675.091	66.86	15	1	A4 2
181201	675.275	66.86	15	1	A4 2
181202	675.459	66.86	15	1	A4 2
181203	675.643	66.87	15	1	A4 2
181204	675.826	67	15	1	A4 2
181205	676.01	67.3	15	1	A4 2
181206	676.194	67.11	15	1	A4 2
181207	676.377	67.15	15	1	A4 2
181208	676.561	67.66	15	1	A4 2
181209	676.745	67.72	15	1	A4 2
181210	676.928	67.65	15	1	A4 2
181211	677.112	67.74	15	1	A4 2
181212	677.296	68.03	15	1	A4 2
181213	677.479	68.29	15	1	A4 2
181214	677.663	68.24	15	1	A4 2
181215	677.846	68.35	15	1	A4 2
181216	678.03	68.76	15	1	A4 2
181217	678.213	68.99	15	1	A4 2
181218	678.397	68.83	15	1	A4 2
181219	678.58	69.28	15	1	A4 2
181220	678.764	69.45	15	1	A4 2
181221	678.947	69.67	15	1	A4 2
181222	679.131	69.41	15	1	A4 2
181223	679.314	69.51	15	1	A4 2
181224	679.498	69.96	15	1	A4 2
181225	679.681	70.35	15	1	A4 2
181226	679.865	69.94	15	1	A4 2
181227	680.048	70.44	15	1	A4 2
181228	680.231	70.47	15	1	A4 2
181229	680.415	70.6	15	1	A4 2
181230	680.598	70.55	15	1	A4 2
181231	680.781	70.88	15	1	A4 2
181232	680.965	71.01	15	1	A4 2
181233	681.148	71.13	15	1	A4 2
181234	681.331	71.12	15	1	A4 2
181235	681.514	71.1	15	1	A4 2
181236	681.698	71.59	15	1	A4 2
181237	681.881	71.65	15	1	A4 2
181238	682.064	71.46	15	1	A4 2
181239	682.247	71.65	15	1	A4 2
181240	682.43	72.44	15	1	A4 2
181241	682.614	72.42	15	1	A4 2
181242	682.797	72.46	15	1	A4 2
181243	682.98	72.59	15	1	A4 2
181244	683.163	73.57	15	1	A4 2
181245	683.346	73.51	15	1	A4 2
181246	683.529	73.87	15	1	A4 2
181247	683.712	74.19	15	1	A4 2
181248	683.895	74.38	15	1	A4 2
181249	684.078	74.8	15	1	A4 2
181250	684.261	74.85	15	1	A4 2
181251	684.444	75.15	15	1	A4 2
181252	684.627	75.4	15	1	A4 2
181253	684.81	75.74	15	1	A4 2
181254	684.993	75.93	15	1	A4 2
181255	685.176	75.93	15	1	A4 2
181256	685.359	76.71	15	1	A4 2
181257	685.542	76.78	15	1	A4 2
181258	685.725	76.35	15	1	A4 2
181259	685.908	76.99	15	1	A4 2
181260	686.091	77.26	15	1	A4 2
181261	686.274	77.24	15	1	A4 2
181262	686.457	76.99	15	1	A4 2
181263	686.639	77.41	15	1	A4 2
181264	686.822	77.58	15	1	A4 2
181265	687.005	77.87	15	1	A4 2
181266	687.188	77.57	15	1	A4 2
181267	687.371	77.46	15	1	A4 2
181268	687.553	78.27	15	1	A4 2
181269	687.736	78.58	15	1	A4 2
181270	687.919	78.11	15	1	A4 2
181271	688.102	78.51	15	1	A4 2
181272	688.284	79.37	15	1	A4 2
181273	688.467	79.57	15	1	A4 2
181274	688.65	79.35	15	1	A4 2
181275	688.832	79.87	15	1	A4 2
181276	689.015	80.21	15	1	A4 2
181277	689.197	80.38	15	1	A4 2
181278	689.38	80.2	15	1	A4 2
181279	689.563	79.86	15	1	A4 2
181280	689.745	80.98	15	1	A4 2
181281	689.928	80.93	15	1	A4 2
181282	690.11	80.77	15	1	A4 2
181283	690.293	80.89	15	1	A4 2
181284	690.475	81.21	15	1	A4 2
181285	690.658	81.14	15	1	A4 2
181286	690.84	81.31	15	1	A4 2
181287	691.023	81.19	15	1	A4 2
181288	691.205	81.81	15	1	A4 2
181289	691.388	81.69	15	1	A4 2
181290	691.57	81.44	15	1	A4 2
181291	691.752	81.77	15	1	A4 2
181292	691.935	82.33	15	1	A4 2
181293	692.117	82.23	15	1	A4 2
181294	692.3	81.83	15	1	A4 2
181295	692.482	81.99	15	1	A4 2
181296	692.664	82.35	15	1	A4 2
181297	692.847	82.25	15	1	A4 2
181298	693.029	81.8	15	1	A4 2
181299	693.211	82.43	15	1	A4 2
181300	693.393	82.96	15	1	A4 2
181301	693.576	83.07	15	1	A4 2
181302	693.758	82.43	15	1	A4 2
181303	693.94	82.68	15	1	A4 2
181304	694.122	83.12	15	1	A4 2
181305	694.304	83.24	15	1	A4 2
181306	694.487	83.33	15	1	A4 2
181307	694.669	82.88	15	1	A4 2
181308	694.851	83.47	15	1	A4 2
181309	695.033	83.54	15	1	A4 2
181310	695.215	83.7	15	1	A4 2
181311	695.397	83.63	15	1	A4 2
181312	695.579	84.13	15	1	A4 2
181313	695.761	84.01	15	1	A4 2
181314	695.943	84.19	15	1	A4 2
181315	696.125	83.8	15	1	A4 2
181316	696.308	84.27	15	1	A4 2
181317	696.49	84.84	15	1	A4 2
181318	696.671	84.13	15	1	A4 2
181319	696.853	84.76	15	1	A4 2
181320	697.035	84	15	1	A4 2
181321	697.217	85.11	15	1	A4 2
181322	697.399	84.53	15	1	A4 2
181323	697.581	85.26	15	1	A4 2
181324	697.763	85.54	15	1	A4 2
181325	697.945	85.72	15	1	A4 2
181326	698.127	85.41	15	1	A4 2
181327	698.309	85.29	15	1	A4 2
181328	698.491	86.18	15	1	A4 2
181329	698.672	86.32	15	1	A4 2
181330	698.854	85.89	15	1	A4 2
181331	699.036	86.16	15	1	A4 2
181332	699.218	86.77	15	1	A4 2
181333	699.399	87.03	15	1	A4 2
181334	699.581	78.25	15	1	A4 2
181335	699.763	82.67	15	1	A4 2
181336	699.945	69.44	15	1	A4 2
181337	700.126	69.9	15	1	A4 2
181338	700.308	54.49	15	1	A4 2
181339	700.49	58.75	15	1	A4 2
181340	700.671	53.27	15	1	A4 2
181341	700.853	53.4	15	1	A4 2
181342	701.035	53.67	15	1	A4 2
181343	701.216	53.56	15	1	A4 2
181344	701.398	54.05	15	1	A4 2
181345	701.579	54.25	15	1	A4 2
181346	701.761	54.35	15	1	A4 2
181347	701.943	54.32	15	1	A4 2
181348	702.124	54.89	15	1	A4 2
181349	702.306	55.23	15	1	A4 2
181350	702.487	46.31	15	1	A4 2
181351	702.669	51.73	15	1	A4 2
181352	702.85	38.84	15	1	A4 2
181353	703.031	38.82	15	1	A4 2
181354	703.213	38.69	15	1	A4 2
181355	703.394	38.65	15	1	A4 2
181356	703.576	39.3	15	1	A4 2
181357	703.757	39.31	15	1	A4 2
181358	703.938	39.37	15	1	A4 2
181359	704.12	39.03	15	1	A4 2
181360	704.301	39.53	15	1	A4 2
181361	704.483	39.74	15	1	A4 2
181362	704.664	39.77	15	1	A4 2
181363	704.845	39.73	15	1	A4 2
181364	705.026	39.94	15	1	A4 2
181365	705.208	40.24	15	1	A4 2
181366	705.389	16.79	15	1	A4 2
181367	705.57	27.11	15	1	A4 2
181368	705.751	4.71	15	1	A4 2
181369	705.933	4.93	15	1	A4 2
181370	706.114	4.81	15	1	A4 2
181371	706.295	4.75	15	1	A4 2
181372	706.476	4.74	15	1	A4 2
181373	706.657	4.91	15	1	A4 2
181374	706.838	4.74	15	1	A4 2
181375	707.02	4.88	15	1	A4 2
181376	707.201	4.97	15	1	A4 2
181377	707.382	4.95	15	1	A4 2
181378	707.563	5	15	1	A4 2
181379	707.744	4.98	15	1	A4 2
181380	707.925	5.04	15	1	A4 2
181381	708.106	4.93	15	1	A4 2
181382	708.287	4.97	15	1	A4 2
181383	708.468	5.07	15	1	A4 2
181384	708.649	4.96	15	1	A4 2
181385	708.83	5.08	15	1	A4 2
181386	709.011	5.01	15	1	A4 2
181387	709.192	5.01	15	1	A4 2
181388	709.373	5.04	15	1	A4 2
181389	709.554	5.12	15	1	A4 2
181390	709.734	5.15	15	1	A4 2
181391	709.915	5.14	15	1	A4 2
181392	710.096	5.26	15	1	A4 2
181393	710.277	5.15	15	1	A4 2
181394	710.458	5.25	15	1	A4 2
181395	710.639	5.15	15	1	A4 2
181396	710.819	5.28	15	1	A4 2
181397	711	5.16	15	1	A4 2
181398	711.181	5.33	15	1	A4 2
181399	711.362	5.41	15	1	A4 2
181400	711.542	5.26	15	1	A4 2
181401	711.723	5.48	15	1	A4 2
181402	711.904	5.38	15	1	A4 2
181403	712.085	5.49	15	1	A4 2
181404	712.265	5.44	15	1	A4 2
181405	712.446	5.5	15	1	A4 2
181406	712.627	5.4	15	1	A4 2
181407	712.807	5.64	15	1	A4 2
181408	712.988	5.51	15	1	A4 2
181409	713.168	5.53	15	1	A4 2
181410	713.349	5.57	15	1	A4 2
181411	713.53	5.69	15	1	A4 2
181412	713.71	5.73	15	1	A4 2
181413	713.891	5.65	15	1	A4 2
181414	714.071	5.72	15	1	A4 2
181415	714.252	5.82	15	1	A4 2
181416	714.432	5.91	15	1	A4 2
181417	714.613	5.79	15	1	A4 2
181418	714.793	5.96	15	1	A4 2
181419	714.974	6.07	15	1	A4 2
181420	715.154	5.94	15	1	A4 2
181421	715.334	6.04	15	1	A4 2
181422	715.515	6.11	15	1	A4 2
181423	715.695	5.93	15	1	A4 2
181424	715.876	6.08	15	1	A4 2
181425	716.056	6.29	15	1	A4 2
181426	716.236	6.01	15	1	A4 2
181427	716.417	6.33	15	1	A4 2
181428	716.597	6.11	15	1	A4 2
181429	716.777	6.38	15	1	A4 2
181430	716.957	6.31	15	1	A4 2
181431	717.138	6.44	15	1	A4 2
181432	717.318	6.18	15	1	A4 2
181433	717.498	6.52	15	1	A4 2
181434	717.678	6.6	15	1	A4 2
181435	717.859	6.45	15	1	A4 2
181436	718.039	6.55	15	1	A4 2
181437	718.219	6.59	15	1	A4 2
181438	718.399	6.49	15	1	A4 2
181439	718.579	6.67	15	1	A4 2
181440	718.759	6.81	15	1	A4 2
181441	718.939	6.76	15	1	A4 2
181442	719.12	6.81	15	1	A4 2
181443	719.3	6.74	15	1	A4 2
181444	719.48	6.95	15	1	A4 2
181445	719.66	6.93	15	1	A4 2
181446	719.84	6.91	15	1	A4 2
181447	720.02	6.97	15	1	A4 2
181448	720.2	7.08	15	1	A4 2
181449	720.38	7.34	15	1	A4 2
181450	720.56	7.24	15	1	A4 2
181451	720.74	7.35	15	1	A4 2
181452	720.92	7.21	15	1	A4 2
181453	721.1	7.38	15	1	A4 2
181454	721.279	7.33	15	1	A4 2
181455	721.459	7.41	15	1	A4 2
181456	721.639	7.62	15	1	A4 2
181457	721.819	7.61	15	1	A4 2
181458	721.999	7.67	15	1	A4 2
181459	722.179	7.64	15	1	A4 2
181460	722.359	7.71	15	1	A4 2
181461	722.538	7.71	15	1	A4 2
181462	722.718	7.88	15	1	A4 2
181463	722.898	7.9	15	1	A4 2
181464	723.078	7.84	15	1	A4 2
181465	723.257	8.06	15	1	A4 2
181466	723.437	7.95	15	1	A4 2
181467	723.617	8.28	15	1	A4 2
181468	723.797	8.07	15	1	A4 2
181469	723.976	8.05	15	1	A4 2
181470	724.156	8.53	15	1	A4 2
181471	724.336	8.3	15	1	A4 2
181472	724.515	8.53	15	1	A4 2
181473	724.695	8.56	15	1	A4 2
181474	724.874	8.56	15	1	A4 2
181475	725.054	8.57	15	1	A4 2
181476	725.234	8.54	15	1	A4 2
181477	725.413	8.86	15	1	A4 2
181478	725.593	8.53	15	1	A4 2
181479	725.772	8.68	15	1	A4 2
181480	725.952	8.8	15	1	A4 2
181481	726.131	8.75	15	1	A4 2
181482	726.311	8.86	15	1	A4 2
181483	726.49	9.08	15	1	A4 2
181484	726.67	9.01	15	1	A4 2
181485	726.849	9.12	15	1	A4 2
181486	727.028	8.87	15	1	A4 2
181487	727.208	9.05	15	1	A4 2
181488	727.387	9.15	15	1	A4 2
181489	727.567	9.26	15	1	A4 2
181490	727.746	9.32	15	1	A4 2
181491	727.925	9.34	15	1	A4 2
181492	728.105	9.23	15	1	A4 2
181493	728.284	9.35	15	1	A4 2
181494	728.463	9.39	15	1	A4 2
181495	728.643	9.64	15	1	A4 2
181496	728.822	9.59	15	1	A4 2
181497	729.001	9.69	15	1	A4 2
181498	729.18	9.66	15	1	A4 2
181499	729.359	9.97	15	1	A4 2
181500	729.539	9.96	15	1	A4 2
181501	729.718	9.9	15	1	A4 2
181502	729.897	9.89	15	1	A4 2
181503	730.076	10.17	15	1	A4 2
181504	730.255	10	15	1	A4 2
181505	730.434	10.16	15	1	A4 2
181506	730.614	10.22	15	1	A4 2
181507	730.793	10.34	15	1	A4 2
181508	730.972	10.24	15	1	A4 2
181509	731.151	10.36	15	1	A4 2
181510	731.33	10.25	15	1	A4 2
181511	731.509	10.43	15	1	A4 2
181512	731.688	10.3	15	1	A4 2
181513	731.867	10.71	15	1	A4 2
181514	732.046	10.66	15	1	A4 2
181515	732.225	10.51	15	1	A4 2
181516	732.404	10.54	15	1	A4 2
181517	732.583	10.73	15	1	A4 2
181518	732.762	11.05	15	1	A4 2
181519	732.941	10.82	15	1	A4 2
181520	733.12	11.06	15	1	A4 2
181521	733.298	11.06	15	1	A4 2
181522	733.477	11.1	15	1	A4 2
181523	733.656	10.93	15	1	A4 2
181524	733.835	11.38	15	1	A4 2
181525	734.014	11.31	15	1	A4 2
181526	734.193	11.31	15	1	A4 2
181527	734.371	11.39	15	1	A4 2
181528	734.55	11.39	15	1	A4 2
181529	734.729	11.23	15	1	A4 2
181530	734.908	11.47	15	1	A4 2
181531	735.086	11.43	15	1	A4 2
181532	735.265	11.48	15	1	A4 2
181533	735.444	11.42	15	1	A4 2
181534	735.623	11.64	15	1	A4 2
181535	735.801	11.78	15	1	A4 2
181536	735.98	11.45	15	1	A4 2
181537	736.159	11.83	15	1	A4 2
181538	736.337	11.84	15	1	A4 2
181539	736.516	11.73	15	1	A4 2
181540	736.694	12.03	15	1	A4 2
181541	736.873	11.94	15	1	A4 2
181542	737.052	12.29	15	1	A4 2
181543	737.23	12.01	15	1	A4 2
181544	737.409	11.69	15	1	A4 2
181545	737.587	12.24	15	1	A4 2
181546	737.766	12.26	15	1	A4 2
181547	737.944	11.88	15	1	A4 2
181548	738.123	12.55	15	1	A4 2
181549	738.301	12.4	15	1	A4 2
181550	738.479	12.43	15	1	A4 2
181551	738.658	12.41	15	1	A4 2
181552	738.836	12.39	15	1	A4 2
181553	739.015	12.35	15	1	A4 2
181554	739.193	12.21	15	1	A4 2
181555	739.371	12.33	15	1	A4 2
181556	739.55	12.07	15	1	A4 2
181557	739.728	12.2	15	1	A4 2
181558	739.906	12.5	15	1	A4 2
181559	740.085	12.34	15	1	A4 2
181560	740.263	12.54	15	1	A4 2
181561	740.441	12.19	15	1	A4 2
181562	740.62	12.42	15	1	A4 2
181563	740.798	12.2	15	1	A4 2
181564	740.976	12.28	15	1	A4 2
181565	741.154	12.08	15	1	A4 2
181566	741.332	12.25	15	1	A4 2
181567	741.511	11.93	15	1	A4 2
181568	741.689	12.04	15	1	A4 2
181569	741.867	12	15	1	A4 2
181570	742.045	11.85	15	1	A4 2
181571	742.223	11.8	15	1	A4 2
181572	742.401	11.74	15	1	A4 2
181573	742.579	11.54	15	1	A4 2
181574	742.757	11.69	15	1	A4 2
181575	742.935	11.52	15	1	A4 2
181576	743.114	11.41	15	1	A4 2
181577	743.292	11.39	15	1	A4 2
181578	743.47	11.35	15	1	A4 2
181579	743.648	11.32	15	1	A4 2
181580	743.826	11.45	15	1	A4 2
181581	744.004	11.36	15	1	A4 2
181582	744.181	11.09	15	1	A4 2
181583	744.359	10.89	15	1	A4 2
181584	744.537	10.88	15	1	A4 2
181585	744.715	10.69	15	1	A4 2
181586	744.893	11.01	15	1	A4 2
181587	745.071	10.83	15	1	A4 2
181588	745.249	10.49	15	1	A4 2
181589	745.427	10.54	15	1	A4 2
181590	745.605	10.31	15	1	A4 2
181591	745.782	10.08	15	1	A4 2
181592	745.96	10.14	15	1	A4 2
181593	746.138	10.24	15	1	A4 2
181594	746.316	10	15	1	A4 2
181595	746.493	9.63	15	1	A4 2
181596	746.671	9.83	15	1	A4 2
181597	746.849	9.58	15	1	A4 2
181598	747.027	9.63	15	1	A4 2
181599	747.204	9.39	15	1	A4 2
181600	747.382	9.33	15	1	A4 2
181601	747.56	9.11	15	1	A4 2
181602	747.737	9.24	15	1	A4 2
181603	747.915	8.85	15	1	A4 2
181604	748.093	9.03	15	1	A4 2
181605	748.27	8.95	15	1	A4 2
181606	748.448	8.66	15	1	A4 2
181607	748.625	8.63	15	1	A4 2
181608	748.803	8.72	15	1	A4 2
181609	748.98	8.43	15	1	A4 2
181610	749.158	8.32	15	1	A4 2
181611	749.335	8.26	15	1	A4 2
181612	749.513	8.12	15	1	A4 2
181613	749.69	7.89	15	1	A4 2
181614	749.868	8.09	15	1	A4 2
181615	750.045	7.85	15	1	A4 2
181616	750.223	7.8	15	1	A4 2
181617	750.4	7.71	15	1	A4 2
181618	750.578	7.79	15	1	A4 2
181619	750.755	7.68	15	1	A4 2
181620	750.932	7.37	15	1	A4 2
181621	751.11	7.46	15	1	A4 2
181622	751.287	7.14	15	1	A4 2
181623	751.464	7.48	15	1	A4 2
181624	751.642	7.21	15	1	A4 2
181625	751.819	7.1	15	1	A4 2
181626	751.996	7.18	15	1	A4 2
181627	752.173	6.93	15	1	A4 2
181628	752.351	6.71	15	1	A4 2
181629	752.528	6.85	15	1	A4 2
181630	752.705	6.67	15	1	A4 2
181631	752.882	6.66	15	1	A4 2
181632	753.06	6.72	15	1	A4 2
181633	753.237	6.53	15	1	A4 2
181634	753.414	6.59	15	1	A4 2
181635	753.591	6.51	15	1	A4 2
181636	753.768	6.3	15	1	A4 2
181637	753.945	6.14	15	1	A4 2
181638	754.122	6.28	15	1	A4 2
181639	754.299	6.11	15	1	A4 2
181640	754.476	6.24	15	1	A4 2
181641	754.654	6.09	15	1	A4 2
181642	754.831	6.05	15	1	A4 2
181643	755.008	5.87	15	1	A4 2
181644	755.185	5.83	15	1	A4 2
181645	755.362	5.83	15	1	A4 2
181646	755.539	5.65	15	1	A4 2
181647	755.716	5.59	15	1	A4 2
181648	755.892	5.67	15	1	A4 2
181649	756.069	5.61	15	1	A4 2
181650	756.246	5.5	15	1	A4 2
181651	756.423	5.63	15	1	A4 2
181652	756.6	5.32	15	1	A4 2
181653	756.777	5.31	15	1	A4 2
181654	756.954	5.27	15	1	A4 2
181655	757.131	5.19	15	1	A4 2
181656	757.307	5.26	15	1	A4 2
181657	757.484	5.17	15	1	A4 2
181658	757.661	5.23	15	1	A4 2
181659	757.838	5.16	15	1	A4 2
181660	758.015	4.94	15	1	A4 2
181661	758.191	4.9	15	1	A4 2
181662	758.368	5.01	15	1	A4 2
181663	758.545	4.86	15	1	A4 2
181664	758.721	4.84	15	1	A4 2
181665	758.898	4.67	15	1	A4 2
181666	759.075	4.88	15	1	A4 2
181667	759.251	4.76	15	1	A4 2
181668	759.428	4.66	15	1	A4 2
181669	759.605	4.43	15	1	A4 2
181670	759.781	4.82	15	1	A4 2
181671	759.958	4.54	15	1	A4 2
181672	760.134	4.39	15	1	A4 2
181673	760.311	4.43	15	1	A4 2
181674	760.488	4.5	15	1	A4 2
181675	760.664	4.35	15	1	A4 2
181676	760.841	4.28	15	1	A4 2
181677	761.017	4.34	15	1	A4 2
181678	761.194	4.37	15	1	A4 2
181679	761.37	4.37	15	1	A4 2
181680	761.547	4.17	15	1	A4 2
181681	761.723	4.15	15	1	A4 2
181682	761.899	4.19	15	1	A4 2
181683	762.076	4.01	15	1	A4 2
181684	762.252	4.18	15	1	A4 2
181685	762.429	4.09	15	1	A4 2
181686	762.605	4.15	15	1	A4 2
181687	762.781	3.94	15	1	A4 2
181688	762.958	3.9	15	1	A4 2
181689	763.134	3.76	15	1	A4 2
181690	763.31	3.68	15	1	A4 2
181691	763.486	4.16	15	1	A4 2
181692	763.663	3.74	15	1	A4 2
181693	763.839	3.94	15	1	A4 2
181694	764.015	3.53	15	1	A4 2
181695	764.191	3.67	15	1	A4 2
181696	764.368	3.84	15	1	A4 2
181697	764.544	3.6	15	1	A4 2
181698	764.72	3.83	15	1	A4 2
181699	764.896	3.62	15	1	A4 2
181700	765.072	3.91	15	1	A4 2
181701	765.248	3.56	15	1	A4 2
181702	765.425	3.55	15	1	A4 2
181703	765.601	3.68	15	1	A4 2
181704	765.777	3.57	15	1	A4 2
181705	765.953	3.6	15	1	A4 2
181706	766.129	3.76	15	1	A4 2
181707	766.305	3.61	15	1	A4 2
181708	766.481	3.87	15	1	A4 2
181709	766.657	3.62	15	1	A4 2
181710	766.833	3.52	15	1	A4 2
181711	767.009	3.44	15	1	A4 2
181712	767.185	3.6	15	1	A4 2
181713	767.361	3.44	15	1	A4 2
181714	767.537	3.37	15	1	A4 2
181715	767.713	3.42	15	1	A4 2
181716	767.889	3.26	15	1	A4 2
181717	768.065	3.42	15	1	A4 2
181718	768.24	3.45	15	1	A4 2
181719	768.416	3.34	15	1	A4 2
181720	768.592	3.59	15	1	A4 2
181721	768.768	3.46	15	1	A4 2
181722	768.944	3.34	15	1	A4 2
181723	769.12	3.5	15	1	A4 2
181724	769.295	3.5	15	1	A4 2
181725	769.471	3.5	15	1	A4 2
181726	769.647	2.95	15	1	A4 2
181727	769.823	3.35	15	1	A4 2
181728	769.998	3.27	15	1	A4 2
181729	770.174	3.26	15	1	A4 2
181730	770.35	3.43	15	1	A4 2
181731	770.525	3.5	15	1	A4 2
181732	770.701	3.37	15	1	A4 2
181733	770.877	3.22	15	1	A4 2
181734	771.052	3.24	15	1	A4 2
181735	771.228	3.02	15	1	A4 2
181736	771.403	3.3	15	1	A4 2
181737	771.579	3.17	15	1	A4 2
181738	771.755	3.13	15	1	A4 2
181739	771.93	3.14	15	1	A4 2
181740	772.106	3.2	15	1	A4 2
181741	772.281	3.08	15	1	A4 2
181742	772.457	3.24	15	1	A4 2
181743	772.632	3.29	15	1	A4 2
181744	772.808	3.07	15	1	A4 2
181745	772.983	3.11	15	1	A4 2
181746	773.159	2.82	15	1	A4 2
181747	773.334	2.91	15	1	A4 2
181748	773.509	3.25	15	1	A4 2
181749	773.685	3.17	15	1	A4 2
181750	773.86	3.23	15	1	A4 2
181751	774.036	3.26	15	1	A4 2
181752	774.211	3.26	15	1	A4 2
181753	774.386	2.98	15	1	A4 2
181754	774.562	3.24	15	1	A4 2
181755	774.737	3.19	15	1	A4 2
181756	774.912	2.99	15	1	A4 2
181757	775.087	2.99	15	1	A4 2
181758	775.263	3.08	15	1	A4 2
181759	775.438	3.16	15	1	A4 2
181760	775.613	3.02	15	1	A4 2
181761	775.788	3.11	15	1	A4 2
181762	775.964	2.96	15	1	A4 2
181763	776.139	3.12	15	1	A4 2
181764	776.314	3.12	15	1	A4 2
181765	776.489	2.94	15	1	A4 2
181766	776.664	2.95	15	1	A4 2
181767	776.839	3.26	15	1	A4 2
181768	777.014	2.88	15	1	A4 2
181769	777.19	3.12	15	1	A4 2
181770	777.365	2.89	15	1	A4 2
181771	777.54	3.15	15	1	A4 2
181772	777.715	2.9	15	1	A4 2
181773	777.89	2.94	15	1	A4 2
181774	778.065	2.88	15	1	A4 2
181775	778.24	2.91	15	1	A4 2
181776	778.415	2.85	15	1	A4 2
181777	778.59	2.82	15	1	A4 2
181778	778.765	2.95	15	1	A4 2
181779	778.94	3	15	1	A4 2
181780	779.115	3.08	15	1	A4 2
181781	779.289	2.78	15	1	A4 2
181782	779.464	3.26	15	1	A4 2
181783	779.639	3	15	1	A4 2
181784	779.814	3.16	15	1	A4 2
181785	779.989	2.94	15	1	A4 2
181786	780.164	2.88	15	1	A4 2
181787	780.339	2.98	15	1	A4 2
181788	780.513	2.89	15	1	A4 2
181789	780.688	3.05	15	1	A4 2
181790	780.863	2.89	15	1	A4 2
181791	781.038	2.98	15	1	A4 2
181792	781.212	2.71	15	1	A4 2
181793	781.387	3.03	15	1	A4 2
181794	781.562	2.71	15	1	A4 2
181795	781.737	2.57	15	1	A4 2
181796	781.911	3.18	15	1	A4 2
181797	782.086	2.76	15	1	A4 2
181798	782.261	2.83	15	1	A4 2
181799	782.435	3.11	15	1	A4 2
181800	782.61	3.17	15	1	A4 2
181801	782.784	3.15	15	1	A4 2
181802	782.959	3.39	15	1	A4 2
181803	783.134	3.14	15	1	A4 2
181804	783.308	3.12	15	1	A4 2
181805	783.483	3.44	15	1	A4 2
181806	783.657	3.3	15	1	A4 2
181807	783.832	3.2	15	1	A4 2
181808	784.006	3.28	15	1	A4 2
181809	784.181	3.53	15	1	A4 2
181810	784.355	3.56	15	1	A4 2
181811	784.53	3.21	15	1	A4 2
181812	784.704	3.25	15	1	A4 2
181813	784.878	3.56	15	1	A4 2
181814	785.053	3.06	15	1	A4 2
181815	785.227	3.08	15	1	A4 2
181816	785.402	3.73	15	1	A4 2
181817	785.576	3.36	15	1	A4 2
181818	785.75	3.36	15	1	A4 2
181819	785.925	3.22	15	1	A4 2
181820	786.099	3.23	15	1	A4 2
181821	786.273	3.61	15	1	A4 2
181822	786.448	3.19	15	1	A4 2
181823	786.622	3.3	15	1	A4 2
181824	786.796	3.34	15	1	A4 2
181825	786.97	3.3	15	1	A4 2
181826	787.145	3.23	15	1	A4 2
181827	787.319	3.5	15	1	A4 2
181828	787.493	3.44	15	1	A4 2
181829	787.667	3.2	15	1	A4 2
181830	787.841	3.52	15	1	A4 2
181831	788.015	3.33	15	1	A4 2
181832	788.19	3.19	15	1	A4 2
181833	788.364	3.46	15	1	A4 2
181834	788.538	3.22	15	1	A4 2
181835	788.712	3.24	15	1	A4 2
181836	788.886	3.3	15	1	A4 2
181837	789.06	2.9	15	1	A4 2
181838	789.234	3.13	15	1	A4 2
181839	789.408	3.14	15	1	A4 2
181840	789.582	3.4	15	1	A4 2
181841	789.756	2.95	15	1	A4 2
181842	789.93	3.26	15	1	A4 2
181843	790.104	3.07	15	1	A4 2
181844	790.278	3.17	15	1	A4 2
181845	790.452	3.2	15	1	A4 2
181846	790.626	3.21	15	1	A4 2
181847	790.8	3.42	15	1	A4 2
181848	790.973	3.2	15	1	A4 2
181849	791.147	3.21	15	1	A4 2
181850	791.321	3.12	15	1	A4 2
181851	791.495	3.39	15	1	A4 2
181852	791.669	3.45	15	1	A4 2
181853	791.843	3.74	15	1	A4 2
181854	792.016	3.31	15	1	A4 2
181855	792.19	3.01	15	1	A4 2
181856	792.364	3.35	15	1	A4 2
181857	792.538	3.18	15	1	A4 2
181858	792.711	3.19	15	1	A4 2
181859	792.885	3.24	15	1	A4 2
181860	793.059	3.26	15	1	A4 2
181861	793.233	3.21	15	1	A4 2
181862	793.406	3.23	15	1	A4 2
181863	793.58	3.17	15	1	A4 2
181864	793.754	3.24	15	1	A4 2
181865	793.927	3.25	15	1	A4 2
181866	794.101	3.29	15	1	A4 2
181867	794.274	3.29	15	1	A4 2
181868	794.448	3.45	15	1	A4 2
181869	794.622	3.42	15	1	A4 2
181870	794.795	3.51	15	1	A4 2
181871	794.969	3.54	15	1	A4 2
181872	795.142	3.62	15	1	A4 2
181873	795.316	3.48	15	1	A4 2
181874	795.489	3.35	15	1	A4 2
181875	795.663	3.53	15	1	A4 2
181876	795.836	3.71	15	1	A4 2
181877	796.009	3.27	15	1	A4 2
181878	796.183	3.51	15	1	A4 2
181879	796.356	3.47	15	1	A4 2
181880	796.53	3.6	15	1	A4 2
181881	796.703	3.6	15	1	A4 2
181882	796.876	3.6	15	1	A4 2
181883	797.05	3.5	15	1	A4 2
181884	797.223	3.4	15	1	A4 2
181885	797.396	3.32	15	1	A4 2
181886	797.57	3.9	15	1	A4 2
181887	797.743	3.31	15	1	A4 2
181888	797.916	4.08	15	1	A4 2
181889	798.09	3.2	15	1	A4 2
181890	798.263	3.72	15	1	A4 2
181891	798.436	3.78	15	1	A4 2
181892	798.609	3.65	15	1	A4 2
181893	798.782	3.6	15	1	A4 2
181894	798.956	3.93	15	1	A4 2
181895	799.129	3.79	15	1	A4 2
181896	799.302	3.82	15	1	A4 2
181897	799.475	3.86	15	1	A4 2
181898	799.648	3.75	15	1	A4 2
181899	799.821	3.92	15	1	A4 2
181900	799.994	3.74	15	1	A4 2
181901	800.167	3.64	15	1	A4 2
181902	800.34	3.56	15	1	A4 2
181903	800.514	3.29	15	1	A4 2
181904	800.687	3.75	15	1	A4 2
181905	800.86	3.83	15	1	A4 2
181906	801.033	3.89	15	1	A4 2
181907	801.206	4.08	15	1	A4 2
181908	801.379	4.08	15	1	A4 2
181909	801.551	3.82	15	1	A4 2
181910	801.724	3.41	15	1	A4 2
181911	801.897	3.89	15	1	A4 2
181912	802.07	4.21	15	1	A4 2
181913	802.243	4.12	15	1	A4 2
181914	802.416	4.39	15	1	A4 2
181915	802.589	4.13	15	1	A4 2
181916	802.762	4.27	15	1	A4 2
181917	802.935	4.43	15	1	A4 2
181918	803.107	4.48	15	1	A4 2
181919	803.28	4.23	15	1	A4 2
181920	803.453	4.31	15	1	A4 2
181921	803.626	4.19	15	1	A4 2
181922	803.798	4.11	15	1	A4 2
181923	803.971	3.52	15	1	A4 2
181924	804.144	3.99	15	1	A4 2
181925	804.317	3.7	15	1	A4 2
181926	804.489	4.15	15	1	A4 2
181927	804.662	4.2	15	1	A4 2
181928	804.835	3.69	15	1	A4 2
181929	805.007	4.26	15	1	A4 2
181930	805.18	4.47	15	1	A4 2
181931	805.353	4.39	15	1	A4 2
181932	805.525	4.01	15	1	A4 2
181933	805.698	4.09	15	1	A4 2
181934	805.87	4.32	15	1	A4 2
181935	806.043	3.57	15	1	A4 2
181936	806.215	4.1	15	1	A4 2
181937	806.388	3.95	15	1	A4 2
181938	806.56	4.21	15	1	A4 2
181939	806.733	3.89	15	1	A4 2
181940	806.905	3.87	15	1	A4 2
181941	807.078	4.37	15	1	A4 2
181942	807.25	4.18	15	1	A4 2
181943	807.423	4.45	15	1	A4 2
181944	807.595	3.82	15	1	A4 2
181945	807.768	4.52	15	1	A4 2
181946	807.94	4.1	15	1	A4 2
181947	808.112	4.33	15	1	A4 2
181948	808.285	4.63	15	1	A4 2
181949	808.457	4.63	15	1	A4 2
181950	808.629	4.19	15	1	A4 2
181951	808.802	4.64	15	1	A4 2
181952	808.974	4.6	15	1	A4 2
181953	809.146	4.48	15	1	A4 2
181954	809.318	4.68	15	1	A4 2
181955	809.491	4.8	15	1	A4 2
181956	809.663	3.72	15	1	A4 2
181957	809.835	4.9	15	1	A4 2
181958	810.007	4.13	15	1	A4 2
181959	810.18	4.99	15	1	A4 2
181960	810.352	4.24	15	1	A4 2
181961	810.524	4.02	15	1	A4 2
181962	810.696	4.43	15	1	A4 2
181963	810.868	4.82	15	1	A4 2
181964	811.04	4.3	15	1	A4 2
181965	811.212	4.24	15	1	A4 2
181966	811.384	4.15	15	1	A4 2
181967	811.556	4.19	15	1	A4 2
181968	811.728	3.9	15	1	A4 2
181969	811.901	4.92	15	1	A4 2
181970	812.073	4.6	15	1	A4 2
181971	812.245	4.73	15	1	A4 2
181972	812.417	4.45	15	1	A4 2
181973	812.589	3.93	15	1	A4 2
181974	812.76	4.48	15	1	A4 2
181975	812.932	4.55	15	1	A4 2
181976	813.104	4.51	15	1	A4 2
181977	813.276	4.25	15	1	A4 2
181978	813.448	4.39	15	1	A4 2
181979	813.62	4.68	15	1	A4 2
181980	813.792	4.6	15	1	A4 2
181981	813.964	4.76	15	1	A4 2
181982	814.136	4.42	15	1	A4 2
181983	814.307	5.01	15	1	A4 2
181984	814.479	4.97	15	1	A4 2
181985	814.651	4.6	15	1	A4 2
181986	814.823	5.29	15	1	A4 2
181987	814.995	5.28	15	1	A4 2
181988	815.166	5.26	15	1	A4 2
181989	815.338	5.33	15	1	A4 2
181990	815.51	5.36	15	1	A4 2
181991	815.681	4.83	15	1	A4 2
181992	815.853	5.61	15	1	A4 2
181993	816.025	5.59	15	1	A4 2
181994	816.196	5.6	15	1	A4 2
181995	816.368	5.45	15	1	A4 2
181996	816.54	4.99	15	1	A4 2
181997	816.711	5.83	15	1	A4 2
181998	816.883	5.5	15	1	A4 2
181999	817.054	4.73	15	1	A4 2
182000	817.226	5.41	15	1	A4 2
182001	817.398	5.66	15	1	A4 2
182002	817.569	5.13	15	1	A4 2
182003	817.741	5.38	15	1	A4 2
182004	817.912	5.59	15	1	A4 2
182005	818.084	4.47	15	1	A4 2
182006	818.255	5.74	15	1	A4 2
182007	818.426	4.74	15	1	A4 2
182008	818.598	5.24	15	1	A4 2
182009	818.769	5.04	15	1	A4 2
182010	818.941	4.73	15	1	A4 2
182011	819.112	5.17	15	1	A4 2
182012	819.283	5.32	15	1	A4 2
182013	819.455	5.09	15	1	A4 2
182014	819.626	4.61	15	1	A4 2
182015	819.798	4.98	15	1	A4 2
182016	819.969	5.21	15	1	A4 2
182017	820.14	4.95	15	1	A4 2
182018	820.311	4.9	15	1	A4 2
182019	820.483	4.97	15	1	A4 2
182020	820.654	5.45	15	1	A4 2
182021	820.825	5.39	15	1	A4 2
182022	820.996	4.97	15	1	A4 2
182023	821.168	5.07	15	1	A4 2
182024	821.339	5.3	15	1	A4 2
182025	821.51	4.65	15	1	A4 2
182026	821.681	5.22	15	1	A4 2
182027	821.852	5.05	15	1	A4 2
182028	822.023	5.18	15	1	A4 2
182029	822.195	5.49	15	1	A4 2
182030	822.366	5.19	15	1	A4 2
182031	822.537	4.71	15	1	A4 2
182032	822.708	5.1	15	1	A4 2
182033	822.879	5.47	15	1	A4 2
182034	823.05	6.41	15	1	A4 2
182035	823.221	5.56	15	1	A4 2
182036	823.392	6.29	15	1	A4 2
182037	823.563	5.73	15	1	A4 2
182038	823.734	6.79	15	1	A4 2
182039	823.905	6.05	15	1	A4 2
182040	824.076	6.24	15	1	A4 2
182041	824.247	6.33	15	1	A4 2
182042	824.418	6.56	15	1	A4 2
182043	824.589	6.65	15	1	A4 2
182044	824.759	7.48	15	1	A4 2
182045	824.93	6.98	15	1	A4 2
182046	825.101	6.78	15	1	A4 2
182047	825.272	5.94	15	1	A4 2
182048	825.443	6.67	15	1	A4 2
182049	825.614	7.02	15	1	A4 2
182050	825.784	7.86	15	1	A4 2
182051	825.955	7.21	15	1	A4 2
182052	826.126	8.18	15	1	A4 2
182053	826.297	7.74	15	1	A4 2
182054	826.467	7.76	15	1	A4 2
182055	826.638	7.03	15	1	A4 2
182056	826.809	6.46	15	1	A4 2
182057	826.98	7.45	15	1	A4 2
182058	827.15	7.5	15	1	A4 2
182059	827.321	7.46	15	1	A4 2
182060	827.492	7.2	15	1	A4 2
182061	827.662	6.43	15	1	A4 2
182062	827.833	7.04	15	1	A4 2
182063	828.003	7.16	15	1	A4 2
182064	828.174	5.93	15	1	A4 2
182065	828.345	6.38	15	1	A4 2
182066	828.515	6.77	15	1	A4 2
182067	828.686	6.84	15	1	A4 2
182068	828.856	6.67	15	1	A4 2
182069	829.027	6.49	15	1	A4 2
182070	829.197	6.91	15	1	A4 2
182071	829.368	6.3	15	1	A4 2
182072	829.538	6.57	15	1	A4 2
182073	829.709	6.75	15	1	A4 2
182074	829.879	7.11	15	1	A4 2
182075	830.049	6.31	15	1	A4 2
182076	830.22	6.88	15	1	A4 2
182077	830.39	6.45	15	1	A4 2
182078	830.56	7.37	15	1	A4 2
182079	830.731	6.96	15	1	A4 2
182080	830.901	6.97	15	1	A4 2
182081	831.072	7.28	15	1	A4 2
182082	831.242	6.92	15	1	A4 2
182083	831.412	7.82	15	1	A4 2
182084	831.582	6.77	15	1	A4 2
182085	831.753	7.07	15	1	A4 2
182086	831.923	7.03	15	1	A4 2
182087	832.093	7.76	15	1	A4 2
182088	832.263	7.28	15	1	A4 2
182089	832.434	6.53	15	1	A4 2
182090	832.604	6.24	15	1	A4 2
182091	832.774	7.33	15	1	A4 2
182092	832.944	8.14	15	1	A4 2
182093	833.114	7.29	15	1	A4 2
182094	833.284	7.42	15	1	A4 2
182095	833.454	6.64	15	1	A4 2
182096	833.624	7.97	15	1	A4 2
182097	833.795	7.79	15	1	A4 2
182098	833.965	7.57	15	1	A4 2
182099	834.135	6.95	15	1	A4 2
182100	834.305	6.24	15	1	A4 2
182101	834.475	7.3	15	1	A4 2
182102	834.645	6.07	15	1	A4 2
182103	834.815	7.76	15	1	A4 2
182104	834.985	6.82	15	1	A4 2
182105	835.155	7.17	15	1	A4 2
182106	835.325	8	15	1	A4 2
182107	835.494	7.18	15	1	A4 2
182108	835.664	7.55	15	1	A4 2
182109	835.834	8.69	15	1	A4 2
182110	836.004	7.43	15	1	A4 2
182111	836.174	7.84	15	1	A4 2
182112	836.344	8.1	15	1	A4 2
182113	836.514	8.26	15	1	A4 2
182114	836.684	7.71	15	1	A4 2
182115	836.853	8.44	15	1	A4 2
182116	837.023	8.84	15	1	A4 2
182117	837.193	7.67	15	1	A4 2
182118	837.363	8.25	15	1	A4 2
182119	837.532	8.75	15	1	A4 2
182120	837.702	9	15	1	A4 2
182121	837.872	7.88	15	1	A4 2
182122	838.041	7.85	15	1	A4 2
182123	838.211	8.38	15	1	A4 2
182124	838.381	8.15	15	1	A4 2
182125	838.55	7.99	15	1	A4 2
182126	838.72	8.66	15	1	A4 2
182127	838.89	8.03	15	1	A4 2
182128	839.059	7.95	15	1	A4 2
182129	839.229	8.62	15	1	A4 2
182130	839.398	9.26	15	1	A4 2
182131	839.568	7.98	15	1	A4 2
182132	839.738	8.72	15	1	A4 2
182133	839.907	9.25	15	1	A4 2
182134	840.077	7.53	15	1	A4 2
182135	840.246	8.23	15	1	A4 2
182136	840.416	9.16	15	1	A4 2
182137	840.585	8.47	15	1	A4 2
182138	840.755	9.57	15	1	A4 2
182139	840.924	9.09	15	1	A4 2
182140	841.093	9.45	15	1	A4 2
182141	841.263	8.94	15	1	A4 2
182142	841.432	10.22	15	1	A4 2
182143	841.602	8.81	15	1	A4 2
182144	841.771	9.82	15	1	A4 2
182145	841.94	8.76	15	1	A4 2
182146	842.11	10.82	15	1	A4 2
182147	842.279	8.98	15	1	A4 2
182148	842.448	9.13	15	1	A4 2
182149	842.617	8.45	15	1	A4 2
182150	842.787	9.56	15	1	A4 2
182151	842.956	10	15	1	A4 2
182152	843.125	10.16	15	1	A4 2
182153	843.294	8.13	15	1	A4 2
182154	843.464	10	15	1	A4 2
182155	843.633	8.57	15	1	A4 2
182156	843.802	9.47	15	1	A4 2
182157	843.971	9.55	15	1	A4 2
182158	844.14	9.01	15	1	A4 2
182159	844.309	10.12	15	1	A4 2
182160	844.479	10.56	15	1	A4 2
182161	844.648	9.28	15	1	A4 2
182162	844.817	9.97	15	1	A4 2
182163	844.986	9.5	15	1	A4 2
182164	845.155	9.56	15	1	A4 2
182165	845.324	8.95	15	1	A4 2
182166	845.493	9.94	15	1	A4 2
182167	845.662	8.62	15	1	A4 2
182168	845.831	9.82	15	1	A4 2
182169	846	9.2	15	1	A4 2
182170	846.169	10.24	15	1	A4 2
182171	846.338	10.45	15	1	A4 2
182172	846.507	10.05	15	1	A4 2
182173	846.676	9.6	15	1	A4 2
182174	846.844	9.96	15	1	A4 2
182175	847.013	10.2	15	1	A4 2
182176	847.182	10.46	15	1	A4 2
182177	847.351	9.05	15	1	A4 2
182178	847.52	10.82	15	1	A4 2
182179	847.689	10.3	15	1	A4 2
182180	847.858	10.82	15	1	A4 2
182181	848.026	9.99	15	1	A4 2
182182	848.195	11.21	15	1	A4 2
182183	848.364	9.63	15	1	A4 2
182184	848.533	9.86	15	1	A4 2
182185	848.701	10.66	15	1	A4 2
182186	848.87	10.96	15	1	A4 2
182187	849.039	10.93	15	1	A4 2
182188	849.207	10.53	15	1	A4 2
182189	849.376	11.34	15	1	A4 2
182190	849.545	10.76	15	1	A4 2
182191	849.713	11.25	15	1	A4 2
182192	849.882	11.17	15	1	A4 2
182193	850.051	11.11	15	1	A4 2
182194	850.219	10.97	15	1	A4 2
182195	850.388	10.7	15	1	A4 2
182196	850.556	11.5	15	1	A4 2
182197	850.725	9.32	15	1	A4 2
182198	850.893	11.57	15	1	A4 2
182199	851.062	10.13	15	1	A4 2
182200	851.23	11.91	15	1	A4 2
182201	851.399	12.18	15	1	A4 2
182202	851.567	12.63	15	1	A4 2
182203	851.736	12.26	15	1	A4 2
182204	851.904	12.64	15	1	A4 2
182205	852.073	11.68	15	1	A4 2
182206	852.241	13.33	15	1	A4 2
182207	852.41	12.25	15	1	A4 2
182208	852.578	12.66	15	1	A4 2
182209	852.746	10.97	15	1	A4 2
182210	852.915	11.23	15	1	A4 2
182211	853.083	11.42	15	1	A4 2
182212	853.251	10.41	15	1	A4 2
182213	853.42	11	15	1	A4 2
182214	853.588	11.97	15	1	A4 2
182215	853.756	10.68	15	1	A4 2
182216	853.924	11.09	15	1	A4 2
182217	854.093	13.57	15	1	A4 2
182218	854.261	11.23	15	1	A4 2
182219	854.429	10.73	15	1	A4 2
182220	854.597	12.79	15	1	A4 2
182221	854.765	12.12	15	1	A4 2
182222	854.934	11.66	15	1	A4 2
182223	855.102	12.92	15	1	A4 2
182224	855.27	11.96	15	1	A4 2
182225	855.438	13.28	15	1	A4 2
182226	855.606	12.44	15	1	A4 2
182227	855.774	12.96	15	1	A4 2
182228	855.942	11.24	15	1	A4 2
182229	856.11	12.45	15	1	A4 2
182230	856.278	12.71	15	1	A4 2
182231	856.446	10.66	15	1	A4 2
182232	856.614	12.95	15	1	A4 2
182233	856.782	11.97	15	1	A4 2
182234	856.95	12.74	15	1	A4 2
182235	857.118	12.6	15	1	A4 2
182236	857.286	11.39	15	1	A4 2
182237	857.454	12.49	15	1	A4 2
182238	857.622	11.89	15	1	A4 2
182239	857.79	12.1	15	1	A4 2
182240	857.958	11.96	15	1	A4 2
182241	858.126	12.16	15	1	A4 2
182242	858.294	13.06	15	1	A4 2
182243	858.462	12.92	15	1	A4 2
182244	858.629	11.85	15	1	A4 2
182245	858.797	13.38	15	1	A4 2
182246	858.965	13.09	15	1	A4 2
182247	859.133	12.6	15	1	A4 2
182248	859.301	13.37	15	1	A4 2
182249	859.468	13.23	15	1	A4 2
182250	859.636	12.55	15	1	A4 2
182251	859.804	14.15	15	1	A4 2
182252	859.971	12.67	15	1	A4 2
182253	860.139	13.08	15	1	A4 2
182254	860.307	12.3	15	1	A4 2
182255	860.474	13.27	15	1	A4 2
182256	860.642	12.59	15	1	A4 2
182257	860.81	11.94	15	1	A4 2
182258	860.977	12.59	15	1	A4 2
182259	861.145	12.74	15	1	A4 2
182260	861.313	13.35	15	1	A4 2
182261	861.48	13.02	15	1	A4 2
182262	861.648	11.68	15	1	A4 2
182263	861.815	13.47	15	1	A4 2
182264	861.983	14.21	15	1	A4 2
182265	862.15	11.7	15	1	A4 2
182266	862.318	12.97	15	1	A4 2
182267	862.485	15.24	15	1	A4 2
182268	862.653	12.15	15	1	A4 2
182269	862.82	12.79	15	1	A4 2
182270	862.988	13.98	15	1	A4 2
182271	863.155	13.55	15	1	A4 2
182272	863.322	14.81	15	1	A4 2
182273	863.49	13.61	15	1	A4 2
182274	863.657	14.9	15	1	A4 2
182275	863.824	14	15	1	A4 2
182276	863.992	13.81	15	1	A4 2
182277	864.159	14.36	15	1	A4 2
182278	864.326	14.3	15	1	A4 2
182279	864.494	14.36	15	1	A4 2
182280	864.661	15.53	15	1	A4 2
182281	864.828	13.99	15	1	A4 2
182282	864.996	14.51	15	1	A4 2
182283	865.163	16.47	15	1	A4 2
182284	865.33	15.32	15	1	A4 2
182285	865.497	14.93	15	1	A4 2
182286	865.664	15.21	15	1	A4 2
182287	865.832	14.03	15	1	A4 2
182288	865.999	15.04	15	1	A4 2
182289	866.166	13.06	15	1	A4 2
182290	866.333	18.39	15	1	A4 2
182291	866.5	15.68	15	1	A4 2
182292	866.667	14.24	15	1	A4 2
182293	866.834	16.11	15	1	A4 2
182294	867.001	14.87	15	1	A4 2
182295	867.168	15.85	15	1	A4 2
182296	867.335	14.07	15	1	A4 2
182297	867.502	15.65	15	1	A4 2
182298	867.669	16.71	15	1	A4 2
182299	867.836	16.62	15	1	A4 2
182300	868.003	15.74	15	1	A4 2
182301	868.17	17.75	15	1	A4 2
182302	868.337	18.46	15	1	A4 2
182303	868.504	17.99	15	1	A4 2
182304	868.671	14.39	15	1	A4 2
182305	868.838	16.55	15	1	A4 2
182306	869.005	16	15	1	A4 2
182307	869.172	15.96	15	1	A4 2
182308	869.339	17.04	15	1	A4 2
182309	869.505	16.07	15	1	A4 2
182310	869.672	19.12	15	1	A4 2
182311	869.839	17.57	15	1	A4 2
182312	870.006	17.39	15	1	A4 2
182313	870.173	17.98	15	1	A4 2
182314	870.339	17.28	15	1	A4 2
182315	870.506	16.19	15	1	A4 2
182316	870.673	14.23	15	1	A4 2
182317	870.84	16.8	15	1	A4 2
182318	871.006	15.47	15	1	A4 2
182319	871.173	15.32	15	1	A4 2
182320	871.34	18.83	15	1	A4 2
182321	871.506	15.24	15	1	A4 2
182322	871.673	16.47	15	1	A4 2
182323	871.839	13.91	15	1	A4 2
182324	872.006	16.97	15	1	A4 2
182325	872.173	17.26	15	1	A4 2
182326	872.339	18	15	1	A4 2
182327	872.506	15.68	15	1	A4 2
182328	872.672	16.17	15	1	A4 2
182329	872.839	18	15	1	A4 2
182330	873.005	19.24	15	1	A4 2
182331	873.172	17.77	15	1	A4 2
182332	873.338	17.79	15	1	A4 2
182333	873.505	18.55	15	1	A4 2
182334	873.671	17.8	15	1	A4 2
182335	873.838	16.69	15	1	A4 2
182336	874.004	18.98	15	1	A4 2
182337	874.171	16.84	15	1	A4 2
182338	874.337	18.83	15	1	A4 2
182339	874.503	18.56	15	1	A4 2
182340	874.67	17.15	15	1	A4 2
182341	874.836	19.12	15	1	A4 2
182342	875.002	15.85	15	1	A4 2
182343	875.169	18.31	15	1	A4 2
182344	875.335	18.01	15	1	A4 2
182345	875.501	17.31	15	1	A4 2
182346	875.668	20.85	15	1	A4 2
182347	875.834	17.46	15	1	A4 2
182348	876	19.34	15	1	A4 2
182349	876.166	18.97	15	1	A4 2
182350	876.332	18.47	15	1	A4 2
182351	876.499	18.63	15	1	A4 2
182352	876.665	19.46	15	1	A4 2
182353	876.831	18.71	15	1	A4 2
182354	876.997	20.26	15	1	A4 2
182355	877.163	17.94	15	1	A4 2
182356	877.329	15.97	15	1	A4 2
182357	877.495	18.09	15	1	A4 2
182358	877.662	18.32	15	1	A4 2
182359	877.828	19.08	15	1	A4 2
182360	877.994	20	15	1	A4 2
182361	878.16	18.71	15	1	A4 2
182362	878.326	20.37	15	1	A4 2
182363	878.492	18.16	15	1	A4 2
182364	878.658	18.54	15	1	A4 2
182365	878.824	21.46	15	1	A4 2
182366	878.99	19.98	15	1	A4 2
182367	879.156	19.69	15	1	A4 2
182368	879.322	17.67	15	1	A4 2
182369	879.487	18.67	15	1	A4 2
182370	879.653	16.52	15	1	A4 2
182371	879.819	17.8	15	1	A4 2
182372	879.985	18.99	15	1	A4 2
182373	880.151	19.19	15	1	A4 2
182374	880.317	18	15	1	A4 2
182375	880.483	17.5	15	1	A4 2
182376	880.648	16.4	15	1	A4 2
182377	880.814	14.51	15	1	A4 2
182378	880.98	17.83	15	1	A4 2
182379	881.146	18.23	15	1	A4 2
182380	881.312	16.35	15	1	A4 2
182381	881.477	17.99	15	1	A4 2
182382	881.643	20.33	15	1	A4 2
182383	881.809	18.61	15	1	A4 2
182384	881.974	18.82	15	1	A4 2
182385	882.14	19.14	15	1	A4 2
182386	882.306	17.22	15	1	A4 2
182387	882.471	19.12	15	1	A4 2
182388	882.637	19.66	15	1	A4 2
182389	882.803	15.95	15	1	A4 2
182390	882.968	16.46	15	1	A4 2
182391	883.134	16.87	15	1	A4 2
182392	883.299	20.18	15	1	A4 2
182393	883.465	17.16	15	1	A4 2
182394	883.63	16.11	15	1	A4 2
182395	883.796	15.86	15	1	A4 2
182396	883.961	17.49	15	1	A4 2
182397	884.127	19.24	15	1	A4 2
182398	884.292	20.92	15	1	A4 2
182399	884.458	16.32	15	1	A4 2
182400	884.623	16.3	15	1	A4 2
182401	179.588	0	14	1	A4 3
182402	179.809	0	14	1	A4 3
182403	180.03	0	14	1	A4 3
182404	180.251	0	14	1	A4 3
182405	180.473	0	14	1	A4 3
182406	180.694	0	14	1	A4 3
182407	180.915	0	14	1	A4 3
182408	181.136	0	14	1	A4 3
182409	181.357	0	14	1	A4 3
182410	181.578	0	14	1	A4 3
182411	181.799	0	14	1	A4 3
182412	182.02	0	14	1	A4 3
182413	182.241	0	14	1	A4 3
182414	182.462	0	14	1	A4 3
182415	182.683	0	14	1	A4 3
182416	182.904	0	14	1	A4 3
182417	183.125	0	14	1	A4 3
182418	183.346	0	14	1	A4 3
182419	183.567	0	14	1	A4 3
182420	183.788	0	14	1	A4 3
182421	184.009	0	14	1	A4 3
182422	184.23	0	14	1	A4 3
182423	184.451	0	14	1	A4 3
182424	184.672	0	14	1	A4 3
182425	184.892	0	14	1	A4 3
182426	185.113	0	14	1	A4 3
182427	185.334	0	14	1	A4 3
182428	185.555	0	14	1	A4 3
182429	185.776	0	14	1	A4 3
182430	185.996	0	14	1	A4 3
182431	186.217	0	14	1	A4 3
182432	186.438	0	14	1	A4 3
182433	186.659	0	14	1	A4 3
182434	186.879	0	14	1	A4 3
182435	187.1	0	14	1	A4 3
182436	187.321	0	14	1	A4 3
182437	187.541	0	14	1	A4 3
182438	187.762	0	14	1	A4 3
182439	187.983	0	14	1	A4 3
182440	188.203	0	14	1	A4 3
182441	188.424	0	14	1	A4 3
182442	188.644	0	14	1	A4 3
182443	188.865	0	14	1	A4 3
182444	189.086	0	14	1	A4 3
182445	189.306	0	14	1	A4 3
182446	189.527	0	14	1	A4 3
182447	189.747	0	14	1	A4 3
182448	189.968	0	14	1	A4 3
182449	190.188	0	14	1	A4 3
182450	190.409	0	14	1	A4 3
182451	190.629	0	14	1	A4 3
182452	190.849	0	14	1	A4 3
182453	191.07	0	14	1	A4 3
182454	191.29	0	14	1	A4 3
182455	191.511	0	14	1	A4 3
182456	191.731	0	14	1	A4 3
182457	191.951	0	14	1	A4 3
182458	192.172	0	14	1	A4 3
182459	192.392	0	14	1	A4 3
182460	192.612	0	14	1	A4 3
182461	192.833	0	14	1	A4 3
182462	193.053	0	14	1	A4 3
182463	193.273	0	14	1	A4 3
182464	193.493	0	14	1	A4 3
182465	193.714	0	14	1	A4 3
182466	193.934	0	14	1	A4 3
182467	194.154	0	14	1	A4 3
182468	194.374	0	14	1	A4 3
182469	194.594	0	14	1	A4 3
182470	194.815	0	14	1	A4 3
182471	195.035	0	14	1	A4 3
182472	195.255	0	14	1	A4 3
182473	195.475	0	14	1	A4 3
182474	195.695	0	14	1	A4 3
182475	195.915	0	14	1	A4 3
182476	196.135	0	14	1	A4 3
182477	196.355	0	14	1	A4 3
182478	196.575	0	14	1	A4 3
182479	196.795	0	14	1	A4 3
182480	197.015	0	14	1	A4 3
182481	197.235	0	14	1	A4 3
182482	197.455	0	14	1	A4 3
182483	197.675	0	14	1	A4 3
182484	197.895	0	14	1	A4 3
182485	198.115	0	14	1	A4 3
182486	198.335	0	14	1	A4 3
182487	198.555	0	14	1	A4 3
182488	198.775	0	14	1	A4 3
182489	198.995	0	14	1	A4 3
182490	199.214	0	14	1	A4 3
182491	199.434	0	14	1	A4 3
182492	199.654	0	14	1	A4 3
182493	199.874	0	14	1	A4 3
182494	200.094	22.03	14	1	A4 3
182495	200.313	20.59	14	1	A4 3
182496	200.533	21.45	14	1	A4 3
182497	200.753	20.48	14	1	A4 3
182498	200.973	21.22	14	1	A4 3
182499	201.192	20.45	14	1	A4 3
182500	201.412	19.85	14	1	A4 3
182501	201.632	20.3	14	1	A4 3
182502	201.851	19.62	14	1	A4 3
182503	202.071	18.36	14	1	A4 3
182504	202.291	17.34	14	1	A4 3
182505	202.51	16.64	14	1	A4 3
182506	202.73	17.94	14	1	A4 3
182507	202.95	16.76	14	1	A4 3
182508	203.169	17.01	14	1	A4 3
182509	203.389	16.82	14	1	A4 3
182510	203.608	16.16	14	1	A4 3
182511	203.828	15.22	14	1	A4 3
182512	204.047	15.93	14	1	A4 3
182513	204.267	15.9	14	1	A4 3
182514	204.486	15.42	14	1	A4 3
182515	204.706	14.89	14	1	A4 3
182516	204.925	14.59	14	1	A4 3
182517	205.145	14.78	14	1	A4 3
182518	205.364	14.65	14	1	A4 3
182519	205.583	14.16	14	1	A4 3
182520	205.803	13.18	14	1	A4 3
182521	206.022	13.63	14	1	A4 3
182522	206.242	12.82	14	1	A4 3
182523	206.461	12.92	14	1	A4 3
182524	206.68	13.28	14	1	A4 3
182525	206.9	12.5	14	1	A4 3
182526	207.119	13.48	14	1	A4 3
182527	207.338	12.59	14	1	A4 3
182528	207.557	12.56	14	1	A4 3
182529	207.777	11.93	14	1	A4 3
182530	207.996	12.15	14	1	A4 3
182531	208.215	11.8	14	1	A4 3
182532	208.434	11.44	14	1	A4 3
182533	208.654	11.81	14	1	A4 3
182534	208.873	11.51	14	1	A4 3
182535	209.092	10.95	14	1	A4 3
182536	209.311	11.27	14	1	A4 3
182537	209.53	10.91	14	1	A4 3
182538	209.749	10.58	14	1	A4 3
182539	209.968	10.6	14	1	A4 3
182540	210.187	10.2	14	1	A4 3
182541	210.407	10.35	14	1	A4 3
182542	210.626	10.23	14	1	A4 3
182543	210.845	9.9	14	1	A4 3
182544	211.064	9.68	14	1	A4 3
182545	211.283	9.87	14	1	A4 3
182546	211.502	10.02	14	1	A4 3
182547	211.721	9.46	14	1	A4 3
182548	211.94	9.49	14	1	A4 3
182549	212.159	9.12	14	1	A4 3
182550	212.377	9.77	14	1	A4 3
182551	212.596	9.12	14	1	A4 3
182552	212.815	9.25	14	1	A4 3
182553	213.034	9.03	14	1	A4 3
182554	213.253	9.14	14	1	A4 3
182555	213.472	8.67	14	1	A4 3
182556	213.691	8.83	14	1	A4 3
182557	213.91	8.65	14	1	A4 3
182558	214.128	8.45	14	1	A4 3
182559	214.347	8.57	14	1	A4 3
182560	214.566	8.08	14	1	A4 3
182561	214.785	7.7	14	1	A4 3
182562	215.003	8.25	14	1	A4 3
182563	215.222	7.88	14	1	A4 3
182564	215.441	8.24	14	1	A4 3
182565	215.66	7.86	14	1	A4 3
182566	215.878	7.8	14	1	A4 3
182567	216.097	7.68	14	1	A4 3
182568	216.316	7.57	14	1	A4 3
182569	216.534	7.73	14	1	A4 3
182570	216.753	7.64	14	1	A4 3
182571	216.972	7.31	14	1	A4 3
182572	217.19	7.12	14	1	A4 3
182573	217.409	7.25	14	1	A4 3
182574	217.627	7.2	14	1	A4 3
182575	217.846	6.95	14	1	A4 3
182576	218.064	7.28	14	1	A4 3
182577	218.283	7.4	14	1	A4 3
182578	218.501	6.83	14	1	A4 3
182579	218.72	7.03	14	1	A4 3
182580	218.938	6.92	14	1	A4 3
182581	219.157	7.11	14	1	A4 3
182582	219.375	7.09	14	1	A4 3
182583	219.594	6.83	14	1	A4 3
182584	219.812	6.62	14	1	A4 3
182585	220.031	6.23	14	1	A4 3
182586	220.249	6.72	14	1	A4 3
182587	220.467	6.65	14	1	A4 3
182588	220.686	6.35	14	1	A4 3
182589	220.904	6.29	14	1	A4 3
182590	221.122	6.44	14	1	A4 3
182591	221.341	6.17	14	1	A4 3
182592	221.559	6.23	14	1	A4 3
182593	221.777	5.99	14	1	A4 3
182594	221.995	6.19	14	1	A4 3
182595	222.214	6.03	14	1	A4 3
182596	222.432	6.35	14	1	A4 3
182597	222.65	6.3	14	1	A4 3
182598	222.868	6.16	14	1	A4 3
182599	223.086	5.87	14	1	A4 3
182600	223.305	6.09	14	1	A4 3
182601	223.523	5.79	14	1	A4 3
182602	223.741	6.07	14	1	A4 3
182603	223.959	5.5	14	1	A4 3
182604	224.177	5.69	14	1	A4 3
182605	224.395	5.65	14	1	A4 3
182606	224.613	5.67	14	1	A4 3
182607	224.831	5.53	14	1	A4 3
182608	225.049	5.46	14	1	A4 3
182609	225.267	5.76	14	1	A4 3
182610	225.485	5.53	14	1	A4 3
182611	225.703	5.57	14	1	A4 3
182612	225.921	5.25	14	1	A4 3
182613	226.139	5.45	14	1	A4 3
182614	226.357	5.34	14	1	A4 3
182615	226.575	5.45	14	1	A4 3
182616	226.793	5.42	14	1	A4 3
182617	227.011	5.67	14	1	A4 3
182618	227.229	5.36	14	1	A4 3
182619	227.447	5.23	14	1	A4 3
182620	227.665	5.37	14	1	A4 3
182621	227.883	5.16	14	1	A4 3
182622	228.1	5.05	14	1	A4 3
182623	228.318	5.15	14	1	A4 3
182624	228.536	5.04	14	1	A4 3
182625	228.754	5.07	14	1	A4 3
182626	228.972	4.82	14	1	A4 3
182627	229.189	5.04	14	1	A4 3
182628	229.407	4.9	14	1	A4 3
182629	229.625	5.21	14	1	A4 3
182630	229.843	4.9	14	1	A4 3
182631	230.06	5.15	14	1	A4 3
182632	230.278	5	14	1	A4 3
182633	230.496	5	14	1	A4 3
182634	230.713	4.91	14	1	A4 3
182635	230.931	4.69	14	1	A4 3
182636	231.149	4.78	14	1	A4 3
182637	231.366	4.82	14	1	A4 3
182638	231.584	4.54	14	1	A4 3
182639	231.801	4.64	14	1	A4 3
182640	232.019	4.73	14	1	A4 3
182641	232.236	4.77	14	1	A4 3
182642	232.454	4.56	14	1	A4 3
182643	232.671	4.57	14	1	A4 3
182644	232.889	4.58	14	1	A4 3
182645	233.106	4.42	14	1	A4 3
182646	233.324	4.6	14	1	A4 3
182647	233.541	4.56	14	1	A4 3
182648	233.759	4.47	14	1	A4 3
182649	233.976	4.21	14	1	A4 3
182650	234.194	4.39	14	1	A4 3
182651	234.411	4.29	14	1	A4 3
182652	234.628	4.3	14	1	A4 3
182653	234.846	4.19	14	1	A4 3
182654	235.063	4.36	14	1	A4 3
182655	235.28	4.19	14	1	A4 3
182656	235.498	4.35	14	1	A4 3
182657	235.715	4.14	14	1	A4 3
182658	235.932	4.33	14	1	A4 3
182659	236.149	4.31	14	1	A4 3
182660	236.367	4.25	14	1	A4 3
182661	236.584	4.12	14	1	A4 3
182662	236.801	4.32	14	1	A4 3
182663	237.018	4.14	14	1	A4 3
182664	237.236	4.22	14	1	A4 3
182665	237.453	4.07	14	1	A4 3
182666	237.67	3.99	14	1	A4 3
182667	237.887	3.96	14	1	A4 3
182668	238.104	4	14	1	A4 3
182669	238.321	3.95	14	1	A4 3
182670	238.538	4.12	14	1	A4 3
182671	238.755	4.02	14	1	A4 3
182672	238.973	3.8	14	1	A4 3
182673	239.19	4.02	14	1	A4 3
182674	239.407	3.91	14	1	A4 3
182675	239.624	3.85	14	1	A4 3
182676	239.841	3.99	14	1	A4 3
182677	240.058	3.86	14	1	A4 3
182678	240.275	3.83	14	1	A4 3
182679	240.492	3.95	14	1	A4 3
182680	240.709	3.77	14	1	A4 3
182681	240.925	3.97	14	1	A4 3
182682	241.142	3.83	14	1	A4 3
182683	241.359	3.84	14	1	A4 3
182684	241.576	3.8	14	1	A4 3
182685	241.793	3.73	14	1	A4 3
182686	242.01	3.6	14	1	A4 3
182687	242.227	3.89	14	1	A4 3
182688	242.444	3.84	14	1	A4 3
182689	242.66	3.75	14	1	A4 3
182690	242.877	3.64	14	1	A4 3
182691	243.094	3.65	14	1	A4 3
182692	243.311	3.76	14	1	A4 3
182693	243.527	3.53	14	1	A4 3
182694	243.744	3.76	14	1	A4 3
182695	243.961	3.47	14	1	A4 3
182696	244.178	3.57	14	1	A4 3
182697	244.394	3.57	14	1	A4 3
182698	244.611	3.62	14	1	A4 3
182699	244.828	3.69	14	1	A4 3
182700	245.044	3.49	14	1	A4 3
182701	245.261	3.47	14	1	A4 3
182702	245.477	3.48	14	1	A4 3
182703	245.694	3.46	14	1	A4 3
182704	245.911	3.43	14	1	A4 3
182705	246.127	3.47	14	1	A4 3
182706	246.344	3.46	14	1	A4 3
182707	246.56	3.43	14	1	A4 3
182708	246.777	3.46	14	1	A4 3
182709	246.993	3.49	14	1	A4 3
182710	247.21	3.33	14	1	A4 3
182711	247.426	3.25	14	1	A4 3
182712	247.643	3.48	14	1	A4 3
182713	247.859	3.36	14	1	A4 3
182714	248.076	3.26	14	1	A4 3
182715	248.292	3.46	14	1	A4 3
182716	248.508	3.43	14	1	A4 3
182717	248.725	3.3	14	1	A4 3
182718	248.941	3.42	14	1	A4 3
182719	249.157	3.39	14	1	A4 3
182720	249.374	3.28	14	1	A4 3
182721	249.59	3.3	14	1	A4 3
182722	249.806	3.32	14	1	A4 3
182723	250.023	3.22	14	1	A4 3
182724	250.239	3.22	14	1	A4 3
182725	250.455	3.24	14	1	A4 3
182726	250.671	3.24	14	1	A4 3
182727	250.888	3.38	14	1	A4 3
182728	251.104	3.36	14	1	A4 3
182729	251.32	3.25	14	1	A4 3
182730	251.536	3.21	14	1	A4 3
182731	251.752	3.29	14	1	A4 3
182732	251.969	3.28	14	1	A4 3
182733	252.185	3.34	14	1	A4 3
182734	252.401	3.19	14	1	A4 3
182735	252.617	3.19	14	1	A4 3
182736	252.833	3.05	14	1	A4 3
182737	253.049	3.08	14	1	A4 3
182738	253.265	3.09	14	1	A4 3
182739	253.481	3.07	14	1	A4 3
182740	253.697	3.17	14	1	A4 3
182741	253.913	3.11	14	1	A4 3
182742	254.129	3.19	14	1	A4 3
182743	254.345	3.15	14	1	A4 3
182744	254.561	3.19	14	1	A4 3
182745	254.777	3.22	14	1	A4 3
182746	254.993	3.03	14	1	A4 3
182747	255.209	3.07	14	1	A4 3
182748	255.425	2.97	14	1	A4 3
182749	255.641	3.12	14	1	A4 3
182750	255.857	3.06	14	1	A4 3
182751	256.073	3.08	14	1	A4 3
182752	256.288	3.15	14	1	A4 3
182753	256.504	3.06	14	1	A4 3
182754	256.72	3.06	14	1	A4 3
182755	256.936	3.17	14	1	A4 3
182756	257.152	3	14	1	A4 3
182757	257.367	2.99	14	1	A4 3
182758	257.583	2.97	14	1	A4 3
182759	257.799	3.11	14	1	A4 3
182760	258.015	2.99	14	1	A4 3
182761	258.23	3.07	14	1	A4 3
182762	258.446	3.15	14	1	A4 3
182763	258.662	2.95	14	1	A4 3
182764	258.877	2.88	14	1	A4 3
182765	259.093	2.99	14	1	A4 3
182766	259.309	3.01	14	1	A4 3
182767	259.524	3.03	14	1	A4 3
182768	259.74	2.99	14	1	A4 3
182769	259.955	2.85	14	1	A4 3
182770	260.171	2.86	14	1	A4 3
182771	260.387	2.89	14	1	A4 3
182772	260.602	2.87	14	1	A4 3
182773	260.818	2.99	14	1	A4 3
182774	261.033	2.83	14	1	A4 3
182775	261.249	2.89	14	1	A4 3
182776	261.464	2.93	14	1	A4 3
182777	261.68	2.88	14	1	A4 3
182778	261.895	2.92	14	1	A4 3
182779	262.11	2.8	14	1	A4 3
182780	262.326	2.84	14	1	A4 3
182781	262.541	2.8	14	1	A4 3
182782	262.757	2.93	14	1	A4 3
182783	262.972	2.77	14	1	A4 3
182784	263.187	2.91	14	1	A4 3
182785	263.403	2.87	14	1	A4 3
182786	263.618	2.89	14	1	A4 3
182787	263.833	2.87	14	1	A4 3
182788	264.049	2.78	14	1	A4 3
182789	264.264	2.73	14	1	A4 3
182790	264.479	2.73	14	1	A4 3
182791	264.694	2.76	14	1	A4 3
182792	264.91	2.73	14	1	A4 3
182793	265.125	2.76	14	1	A4 3
182794	265.34	2.82	14	1	A4 3
182795	265.555	2.89	14	1	A4 3
182796	265.77	2.72	14	1	A4 3
182797	265.986	2.73	14	1	A4 3
182798	266.201	2.75	14	1	A4 3
182799	266.416	2.75	14	1	A4 3
182800	266.631	2.67	14	1	A4 3
182801	266.846	2.71	14	1	A4 3
182802	267.061	2.76	14	1	A4 3
182803	267.276	2.66	14	1	A4 3
182804	267.491	2.59	14	1	A4 3
182805	267.706	2.71	14	1	A4 3
182806	267.921	2.62	14	1	A4 3
182807	268.136	2.68	14	1	A4 3
182808	268.351	2.67	14	1	A4 3
182809	268.566	2.52	14	1	A4 3
182810	268.781	2.67	14	1	A4 3
182811	268.996	2.7	14	1	A4 3
182812	269.211	2.69	14	1	A4 3
182813	269.426	2.65	14	1	A4 3
182814	269.641	2.62	14	1	A4 3
182815	269.856	2.62	14	1	A4 3
182816	270.071	2.51	14	1	A4 3
182817	270.285	2.51	14	1	A4 3
182818	270.5	2.65	14	1	A4 3
182819	270.715	2.56	14	1	A4 3
182820	270.93	2.54	14	1	A4 3
182821	271.145	2.67	14	1	A4 3
182822	271.359	2.6	14	1	A4 3
182823	271.574	2.59	14	1	A4 3
182824	271.789	2.53	14	1	A4 3
182825	272.004	2.61	14	1	A4 3
182826	272.218	2.52	14	1	A4 3
182827	272.433	2.51	14	1	A4 3
182828	272.648	2.52	14	1	A4 3
182829	272.862	2.49	14	1	A4 3
182830	273.077	2.62	14	1	A4 3
182831	273.292	2.47	14	1	A4 3
182832	273.506	2.37	14	1	A4 3
182833	273.721	2.57	14	1	A4 3
182834	273.936	2.52	14	1	A4 3
182835	274.15	2.48	14	1	A4 3
182836	274.365	2.47	14	1	A4 3
182837	274.579	2.53	14	1	A4 3
182838	274.794	2.43	14	1	A4 3
182839	275.008	2.58	14	1	A4 3
182840	275.223	2.41	14	1	A4 3
182841	275.437	2.52	14	1	A4 3
182842	275.652	2.47	14	1	A4 3
182843	275.866	2.4	14	1	A4 3
182844	276.081	2.4	14	1	A4 3
182845	276.295	2.5	14	1	A4 3
182846	276.509	2.43	14	1	A4 3
182847	276.724	2.4	14	1	A4 3
182848	276.938	2.4	14	1	A4 3
182849	277.153	2.37	14	1	A4 3
182850	277.367	2.35	14	1	A4 3
182851	277.581	2.43	14	1	A4 3
182852	277.796	2.39	14	1	A4 3
182853	278.01	2.36	14	1	A4 3
182854	278.224	2.42	14	1	A4 3
182855	278.438	2.38	14	1	A4 3
182856	278.653	2.35	14	1	A4 3
182857	278.867	2.37	14	1	A4 3
182858	279.081	2.17	14	1	A4 3
182859	279.295	2.35	14	1	A4 3
182860	279.51	2.33	14	1	A4 3
182861	279.724	2.28	14	1	A4 3
182862	279.938	2.32	14	1	A4 3
182863	280.152	2.36	14	1	A4 3
182864	280.366	2.42	14	1	A4 3
182865	280.58	2.28	14	1	A4 3
182866	280.794	2.39	14	1	A4 3
182867	281.008	2.22	14	1	A4 3
182868	281.222	2.3	14	1	A4 3
182869	281.437	2.39	14	1	A4 3
182870	281.651	2.3	14	1	A4 3
182871	281.865	2.31	14	1	A4 3
182872	282.079	2.28	14	1	A4 3
182873	282.293	2.29	14	1	A4 3
182874	282.507	2.31	14	1	A4 3
182875	282.721	2.21	14	1	A4 3
182876	282.935	2.24	14	1	A4 3
182877	283.148	2.25	14	1	A4 3
182878	283.362	2.15	14	1	A4 3
182879	283.576	2.21	14	1	A4 3
182880	283.79	2.21	14	1	A4 3
182881	284.004	2.25	14	1	A4 3
182882	284.218	2.24	14	1	A4 3
182883	284.432	2.17	14	1	A4 3
182884	284.646	2.21	14	1	A4 3
182885	284.859	2.18	14	1	A4 3
182886	285.073	2.26	14	1	A4 3
182887	285.287	2.26	14	1	A4 3
182888	285.501	2.18	14	1	A4 3
182889	285.714	2.12	14	1	A4 3
182890	285.928	2.12	14	1	A4 3
182891	286.142	2.12	14	1	A4 3
182892	286.356	2.03	14	1	A4 3
182893	286.569	2.05	14	1	A4 3
182894	286.783	2.1	14	1	A4 3
182895	286.997	2.2	14	1	A4 3
182896	287.21	2.13	14	1	A4 3
182897	287.424	2.08	14	1	A4 3
182898	287.637	2.12	14	1	A4 3
182899	287.851	2.13	14	1	A4 3
182900	288.065	2.16	14	1	A4 3
182901	288.278	2.08	14	1	A4 3
182902	288.492	2.17	14	1	A4 3
182903	288.705	2.1	14	1	A4 3
182904	288.919	2.13	14	1	A4 3
182905	289.132	2.09	14	1	A4 3
182906	289.346	2.08	14	1	A4 3
182907	289.559	2.02	14	1	A4 3
182908	289.773	2.09	14	1	A4 3
182909	289.986	2.08	14	1	A4 3
182910	290.2	2.09	14	1	A4 3
182911	290.413	2.08	14	1	A4 3
182912	290.626	2.12	14	1	A4 3
182913	290.84	2	14	1	A4 3
182914	291.053	2.08	14	1	A4 3
182915	291.267	1.99	14	1	A4 3
182916	291.48	2.03	14	1	A4 3
182917	291.693	2.05	14	1	A4 3
182918	291.906	2.04	14	1	A4 3
182919	292.12	2.06	14	1	A4 3
182920	292.333	2.02	14	1	A4 3
182921	292.546	2.01	14	1	A4 3
182922	292.76	2	14	1	A4 3
182923	292.973	1.99	14	1	A4 3
182924	293.186	1.97	14	1	A4 3
182925	293.399	1.97	14	1	A4 3
182926	293.612	2	14	1	A4 3
182927	293.826	1.95	14	1	A4 3
182928	294.039	2.02	14	1	A4 3
182929	294.252	2	14	1	A4 3
182930	294.465	2	14	1	A4 3
182931	294.678	1.93	14	1	A4 3
182932	294.891	1.93	14	1	A4 3
182933	295.104	1.85	14	1	A4 3
182934	295.317	1.96	14	1	A4 3
182935	295.53	1.93	14	1	A4 3
182936	295.743	1.95	14	1	A4 3
182937	295.956	1.94	14	1	A4 3
182938	296.169	2	14	1	A4 3
182939	296.382	1.95	14	1	A4 3
182940	296.595	2.01	14	1	A4 3
182941	296.808	1.91	14	1	A4 3
182942	297.021	1.93	14	1	A4 3
182943	297.234	1.91	14	1	A4 3
182944	297.447	1.94	14	1	A4 3
182945	297.66	1.84	14	1	A4 3
182946	297.873	1.9	14	1	A4 3
182947	298.086	1.87	14	1	A4 3
182948	298.299	1.86	14	1	A4 3
182949	298.511	1.84	14	1	A4 3
182950	298.724	1.82	14	1	A4 3
182951	298.937	1.85	14	1	A4 3
182952	299.15	1.83	14	1	A4 3
182953	299.363	1.83	14	1	A4 3
182954	299.575	1.92	14	1	A4 3
182955	299.788	1.8	14	1	A4 3
182956	300.001	1.93	14	1	A4 3
182957	300.213	1.89	14	1	A4 3
182958	300.426	1.89	14	1	A4 3
182959	300.639	1.9	14	1	A4 3
182960	300.852	1.8	14	1	A4 3
182961	301.064	1.86	14	1	A4 3
182962	301.277	1.89	14	1	A4 3
182963	301.489	1.8	14	1	A4 3
182964	301.702	1.82	14	1	A4 3
182965	301.915	1.88	14	1	A4 3
182966	302.127	1.87	14	1	A4 3
182967	302.34	1.82	14	1	A4 3
182968	302.552	1.83	14	1	A4 3
182969	302.765	1.83	14	1	A4 3
182970	302.977	1.86	14	1	A4 3
182971	303.19	1.8	14	1	A4 3
182972	303.402	1.84	14	1	A4 3
182973	303.615	1.78	14	1	A4 3
182974	303.827	1.87	14	1	A4 3
182975	304.04	1.79	14	1	A4 3
182976	304.252	1.9	14	1	A4 3
182977	304.464	1.84	14	1	A4 3
182978	304.677	1.83	14	1	A4 3
182979	304.889	1.85	14	1	A4 3
182980	305.102	1.84	14	1	A4 3
182981	305.314	1.84	14	1	A4 3
182982	305.526	1.79	14	1	A4 3
182983	305.739	1.91	14	1	A4 3
182984	305.951	1.81	14	1	A4 3
182985	306.163	1.83	14	1	A4 3
182986	306.375	1.79	14	1	A4 3
182987	306.588	1.79	14	1	A4 3
182988	306.8	1.9	14	1	A4 3
182989	307.012	1.91	14	1	A4 3
182990	307.224	1.82	14	1	A4 3
182991	307.436	1.81	14	1	A4 3
182992	307.649	1.88	14	1	A4 3
182993	307.861	1.8	14	1	A4 3
182994	308.073	1.85	14	1	A4 3
182995	308.285	1.91	14	1	A4 3
182996	308.497	1.86	14	1	A4 3
182997	308.709	1.84	14	1	A4 3
182998	308.921	1.78	14	1	A4 3
182999	309.133	1.88	14	1	A4 3
183000	309.346	1.72	14	1	A4 3
183001	309.558	1.73	14	1	A4 3
183002	309.77	1.79	14	1	A4 3
183003	309.982	1.85	14	1	A4 3
183004	310.194	1.76	14	1	A4 3
183005	310.406	1.83	14	1	A4 3
183006	310.617	1.8	14	1	A4 3
183007	310.829	1.8	14	1	A4 3
183008	311.041	1.83	14	1	A4 3
183009	311.253	1.82	14	1	A4 3
183010	311.465	1.79	14	1	A4 3
183011	311.677	1.79	14	1	A4 3
183012	311.889	1.81	14	1	A4 3
183013	312.101	1.77	14	1	A4 3
183014	312.313	1.89	14	1	A4 3
183015	312.524	1.82	14	1	A4 3
183016	312.736	1.84	14	1	A4 3
183017	312.948	1.81	14	1	A4 3
183018	313.16	1.82	14	1	A4 3
183019	313.372	1.9	14	1	A4 3
183020	313.583	1.92	14	1	A4 3
183021	313.795	1.84	14	1	A4 3
183022	314.007	1.78	14	1	A4 3
183023	314.218	1.75	14	1	A4 3
183024	314.43	1.83	14	1	A4 3
183025	314.642	1.81	14	1	A4 3
183026	314.853	1.77	14	1	A4 3
183027	315.065	1.82	14	1	A4 3
183028	315.277	1.86	14	1	A4 3
183029	315.488	1.95	14	1	A4 3
183030	315.7	1.83	14	1	A4 3
183031	315.912	1.77	14	1	A4 3
183032	316.123	1.85	14	1	A4 3
183033	316.335	1.9	14	1	A4 3
183034	316.546	1.86	14	1	A4 3
183035	316.758	1.73	14	1	A4 3
183036	316.969	1.75	14	1	A4 3
183037	317.181	1.79	14	1	A4 3
183038	317.392	1.83	14	1	A4 3
183039	317.604	1.77	14	1	A4 3
183040	317.815	1.84	14	1	A4 3
183041	318.026	1.82	14	1	A4 3
183042	318.238	1.79	14	1	A4 3
183043	318.449	1.81	14	1	A4 3
183044	318.661	1.78	14	1	A4 3
183045	318.872	1.85	14	1	A4 3
183046	319.083	1.83	14	1	A4 3
183047	319.295	1.88	14	1	A4 3
183048	319.506	1.8	14	1	A4 3
183049	319.717	1.91	14	1	A4 3
183050	319.929	1.86	14	1	A4 3
183051	320.14	1.87	14	1	A4 3
183052	320.351	1.83	14	1	A4 3
183053	320.562	1.82	14	1	A4 3
183054	320.774	1.91	14	1	A4 3
183055	320.985	1.76	14	1	A4 3
183056	321.196	1.95	14	1	A4 3
183057	321.407	1.87	14	1	A4 3
183058	321.618	1.87	14	1	A4 3
183059	321.829	1.89	14	1	A4 3
183060	322.041	1.87	14	1	A4 3
183061	322.252	1.88	14	1	A4 3
183062	322.463	1.94	14	1	A4 3
183063	322.674	1.82	14	1	A4 3
183064	322.885	1.85	14	1	A4 3
183065	323.096	1.85	14	1	A4 3
183066	323.307	1.84	14	1	A4 3
183067	323.518	1.76	14	1	A4 3
183068	323.729	1.83	14	1	A4 3
183069	323.94	1.8	14	1	A4 3
183070	324.151	1.79	14	1	A4 3
183071	324.362	1.83	14	1	A4 3
183072	324.573	1.82	14	1	A4 3
183073	324.784	1.82	14	1	A4 3
183074	324.995	1.79	14	1	A4 3
183075	325.206	1.9	14	1	A4 3
183076	325.417	1.79	14	1	A4 3
183077	325.628	1.74	14	1	A4 3
183078	325.838	1.82	14	1	A4 3
183079	326.049	1.79	14	1	A4 3
183080	326.26	1.78	14	1	A4 3
183081	326.471	1.86	14	1	A4 3
183082	326.682	1.86	14	1	A4 3
183083	326.892	1.78	14	1	A4 3
183084	327.103	1.95	14	1	A4 3
183085	327.314	1.85	14	1	A4 3
183086	327.525	1.89	14	1	A4 3
183087	327.735	1.86	14	1	A4 3
183088	327.946	1.87	14	1	A4 3
183089	328.157	1.82	14	1	A4 3
183090	328.368	1.99	14	1	A4 3
183091	328.578	1.91	14	1	A4 3
183092	328.789	1.85	14	1	A4 3
183093	328.999	1.82	14	1	A4 3
183094	329.21	1.89	14	1	A4 3
183095	329.421	1.86	14	1	A4 3
183096	329.631	1.91	14	1	A4 3
183097	329.842	1.8	14	1	A4 3
183098	330.052	1.81	14	1	A4 3
183099	330.263	1.79	14	1	A4 3
183100	330.473	1.85	14	1	A4 3
183101	330.684	1.79	14	1	A4 3
183102	330.894	1.86	14	1	A4 3
183103	331.105	1.85	14	1	A4 3
183104	331.315	1.88	14	1	A4 3
183105	331.526	1.78	14	1	A4 3
183106	331.736	1.81	14	1	A4 3
183107	331.947	1.75	14	1	A4 3
183108	332.157	1.76	14	1	A4 3
183109	332.367	1.87	14	1	A4 3
183110	332.578	1.83	14	1	A4 3
183111	332.788	1.87	14	1	A4 3
183112	332.999	1.92	14	1	A4 3
183113	333.209	1.86	14	1	A4 3
183114	333.419	1.8	14	1	A4 3
183115	333.629	1.79	14	1	A4 3
183116	333.84	1.9	14	1	A4 3
183117	334.05	1.87	14	1	A4 3
183118	334.26	1.88	14	1	A4 3
183119	334.47	1.9	14	1	A4 3
183120	334.681	1.78	14	1	A4 3
183121	334.891	1.85	14	1	A4 3
183122	335.101	1.8	14	1	A4 3
183123	335.311	1.81	14	1	A4 3
183124	335.521	1.8	14	1	A4 3
183125	335.732	1.78	14	1	A4 3
183126	335.942	1.79	14	1	A4 3
183127	336.152	1.76	14	1	A4 3
183128	336.362	1.77	14	1	A4 3
183129	336.572	1.78	14	1	A4 3
183130	336.782	1.8	14	1	A4 3
183131	336.992	1.75	14	1	A4 3
183132	337.202	1.83	14	1	A4 3
183133	337.412	1.82	14	1	A4 3
183134	337.622	1.81	14	1	A4 3
183135	337.832	1.75	14	1	A4 3
183136	338.042	1.8	14	1	A4 3
183137	338.252	1.74	14	1	A4 3
183138	338.462	1.76	14	1	A4 3
183139	338.672	1.86	14	1	A4 3
183140	338.882	1.82	14	1	A4 3
183141	339.092	1.83	14	1	A4 3
183142	339.302	1.75	14	1	A4 3
183143	339.511	1.8	14	1	A4 3
183144	339.721	1.79	14	1	A4 3
183145	339.931	1.76	14	1	A4 3
183146	340.141	1.85	14	1	A4 3
183147	340.351	1.83	14	1	A4 3
183148	340.561	1.8	14	1	A4 3
183149	340.77	1.86	14	1	A4 3
183150	340.98	1.78	14	1	A4 3
183151	341.19	1.77	14	1	A4 3
183152	341.4	1.77	14	1	A4 3
183153	341.609	1.7	14	1	A4 3
183154	341.819	1.76	14	1	A4 3
183155	342.029	1.82	14	1	A4 3
183156	342.238	1.84	14	1	A4 3
183157	342.448	1.77	14	1	A4 3
183158	342.658	1.74	14	1	A4 3
183159	342.867	1.73	14	1	A4 3
183160	343.077	1.69	14	1	A4 3
183161	343.286	1.65	14	1	A4 3
183162	343.496	1.69	14	1	A4 3
183163	343.706	1.78	14	1	A4 3
183164	343.915	1.68	14	1	A4 3
183165	344.125	1.81	14	1	A4 3
183166	344.334	1.85	14	1	A4 3
183167	344.544	1.66	14	1	A4 3
183168	344.753	1.77	14	1	A4 3
183169	344.963	1.74	14	1	A4 3
183170	345.172	1.77	14	1	A4 3
183171	345.381	1.76	14	1	A4 3
183172	345.591	1.75	14	1	A4 3
183173	345.8	1.73	14	1	A4 3
183174	346.01	1.81	14	1	A4 3
183175	346.219	1.72	14	1	A4 3
183176	346.428	1.77	14	1	A4 3
183177	346.638	1.72	14	1	A4 3
183178	346.847	1.69	14	1	A4 3
183179	347.056	1.83	14	1	A4 3
183180	347.266	1.86	14	1	A4 3
183181	347.475	1.8	14	1	A4 3
183182	347.684	1.82	14	1	A4 3
183183	347.893	1.78	14	1	A4 3
183184	348.103	1.79	14	1	A4 3
183185	348.312	1.73	14	1	A4 3
183186	348.521	1.71	14	1	A4 3
183187	348.73	1.73	14	1	A4 3
183188	348.94	1.75	14	1	A4 3
183189	349.149	1.78	14	1	A4 3
183190	349.358	1.74	14	1	A4 3
183191	349.567	1.67	14	1	A4 3
183192	349.776	1.81	14	1	A4 3
183193	349.985	1.71	14	1	A4 3
183194	350.194	1.81	14	1	A4 3
183195	350.403	1.71	14	1	A4 3
183196	350.612	1.78	14	1	A4 3
183197	350.821	1.68	14	1	A4 3
183198	351.03	1.75	14	1	A4 3
183199	351.239	1.75	14	1	A4 3
183200	351.448	1.68	14	1	A4 3
183201	351.657	1.67	14	1	A4 3
183202	351.866	1.7	14	1	A4 3
183203	352.075	1.71	14	1	A4 3
183204	352.284	1.74	14	1	A4 3
183205	352.493	1.68	14	1	A4 3
183206	352.702	1.71	14	1	A4 3
183207	352.911	1.68	14	1	A4 3
183208	353.12	1.73	14	1	A4 3
183209	353.329	1.69	14	1	A4 3
183210	353.538	1.67	14	1	A4 3
183211	353.746	1.68	14	1	A4 3
183212	353.955	1.66	14	1	A4 3
183213	354.164	1.62	14	1	A4 3
183214	354.373	1.72	14	1	A4 3
183215	354.582	1.69	14	1	A4 3
183216	354.79	1.72	14	1	A4 3
183217	354.999	1.71	14	1	A4 3
183218	355.208	1.67	14	1	A4 3
183219	355.416	1.76	14	1	A4 3
183220	355.625	1.67	14	1	A4 3
183221	355.834	1.67	14	1	A4 3
183222	356.042	1.74	14	1	A4 3
183223	356.251	1.72	14	1	A4 3
183224	356.46	1.69	14	1	A4 3
183225	356.668	1.63	14	1	A4 3
183226	356.877	1.75	14	1	A4 3
183227	357.085	1.68	14	1	A4 3
183228	357.294	1.69	14	1	A4 3
183229	357.503	1.71	14	1	A4 3
183230	357.711	1.68	14	1	A4 3
183231	357.92	1.79	14	1	A4 3
183232	358.128	1.75	14	1	A4 3
183233	358.337	1.73	14	1	A4 3
183234	358.545	1.71	14	1	A4 3
183235	358.754	1.69	14	1	A4 3
183236	358.962	1.78	14	1	A4 3
183237	359.17	1.67	14	1	A4 3
183238	359.379	1.69	14	1	A4 3
183239	359.587	1.65	14	1	A4 3
183240	359.796	1.68	14	1	A4 3
183241	360.004	1.75	14	1	A4 3
183242	360.212	1.7	14	1	A4 3
183243	360.421	1.7	14	1	A4 3
183244	360.629	1.68	14	1	A4 3
183245	360.837	1.67	14	1	A4 3
183246	361.046	1.67	14	1	A4 3
183247	361.254	1.7	14	1	A4 3
183248	361.462	1.68	14	1	A4 3
183249	361.67	1.74	14	1	A4 3
183250	361.879	1.77	14	1	A4 3
183251	362.087	1.63	14	1	A4 3
183252	362.295	1.65	14	1	A4 3
183253	362.503	1.63	14	1	A4 3
183254	362.711	1.65	14	1	A4 3
183255	362.92	1.67	14	1	A4 3
183256	363.128	1.67	14	1	A4 3
183257	363.336	1.59	14	1	A4 3
183258	363.544	1.59	14	1	A4 3
183259	363.752	1.69	14	1	A4 3
183260	363.96	1.71	14	1	A4 3
183261	364.168	1.66	14	1	A4 3
183262	364.376	1.65	14	1	A4 3
183263	364.584	1.55	14	1	A4 3
183264	364.792	1.69	14	1	A4 3
183265	365	1.63	14	1	A4 3
183266	365.208	1.67	14	1	A4 3
183267	365.416	1.74	14	1	A4 3
183268	365.624	1.71	14	1	A4 3
183269	365.832	1.63	14	1	A4 3
183270	366.04	1.71	14	1	A4 3
183271	366.248	1.65	14	1	A4 3
183272	366.456	1.67	14	1	A4 3
183273	366.664	1.69	14	1	A4 3
183274	366.872	1.58	14	1	A4 3
183275	367.079	1.67	14	1	A4 3
183276	367.287	1.66	14	1	A4 3
183277	367.495	1.64	14	1	A4 3
183278	367.703	1.57	14	1	A4 3
183279	367.911	1.56	14	1	A4 3
183280	368.118	1.65	14	1	A4 3
183281	368.326	1.65	14	1	A4 3
183282	368.534	1.64	14	1	A4 3
183283	368.742	1.64	14	1	A4 3
183284	368.949	1.65	14	1	A4 3
183285	369.157	1.64	14	1	A4 3
183286	369.365	1.7	14	1	A4 3
183287	369.572	1.57	14	1	A4 3
183288	369.78	1.69	14	1	A4 3
183289	369.988	1.68	14	1	A4 3
183290	370.195	1.66	14	1	A4 3
183291	370.403	1.67	14	1	A4 3
183292	370.61	1.68	14	1	A4 3
183293	370.818	1.66	14	1	A4 3
183294	371.026	1.85	14	1	A4 3
183295	371.233	1.75	14	1	A4 3
183296	371.441	1.66	14	1	A4 3
183297	371.648	1.65	14	1	A4 3
183298	371.856	1.68	14	1	A4 3
183299	372.063	1.64	14	1	A4 3
183300	372.271	1.7	14	1	A4 3
183301	372.478	1.67	14	1	A4 3
183302	372.685	1.65	14	1	A4 3
183303	372.893	1.73	14	1	A4 3
183304	373.1	1.73	14	1	A4 3
183305	373.308	1.73	14	1	A4 3
183306	373.515	1.72	14	1	A4 3
183307	373.722	1.73	14	1	A4 3
183308	373.93	1.68	14	1	A4 3
183309	374.137	1.72	14	1	A4 3
183310	374.344	1.77	14	1	A4 3
183311	374.552	1.63	14	1	A4 3
183312	374.759	1.7	14	1	A4 3
183313	374.966	1.74	14	1	A4 3
183314	375.173	1.73	14	1	A4 3
183315	375.381	1.8	14	1	A4 3
183316	375.588	1.75	14	1	A4 3
183317	375.795	1.69	14	1	A4 3
183318	376.002	1.69	14	1	A4 3
183319	376.209	1.74	14	1	A4 3
183320	376.417	1.7	14	1	A4 3
183321	376.624	1.81	14	1	A4 3
183322	376.831	1.76	14	1	A4 3
183323	377.038	1.73	14	1	A4 3
183324	377.245	1.71	14	1	A4 3
183325	377.452	1.76	14	1	A4 3
183326	377.659	1.69	14	1	A4 3
183327	377.866	1.82	14	1	A4 3
183328	378.073	1.74	14	1	A4 3
183329	378.28	1.72	14	1	A4 3
183330	378.487	1.81	14	1	A4 3
183331	378.694	1.84	14	1	A4 3
183332	378.901	1.73	14	1	A4 3
183333	379.108	1.69	14	1	A4 3
183334	379.315	1.82	14	1	A4 3
183335	379.522	1.78	14	1	A4 3
183336	379.729	1.67	14	1	A4 3
183337	379.936	1.8	14	1	A4 3
183338	380.143	1.73	14	1	A4 3
183339	380.35	1.78	14	1	A4 3
183340	380.557	1.69	14	1	A4 3
183341	380.763	1.76	14	1	A4 3
183342	380.97	1.73	14	1	A4 3
183343	381.177	1.75	14	1	A4 3
183344	381.384	1.84	14	1	A4 3
183345	381.591	1.72	14	1	A4 3
183346	381.797	1.81	14	1	A4 3
183347	382.004	1.82	14	1	A4 3
183348	382.211	1.7	14	1	A4 3
183349	382.418	1.81	14	1	A4 3
183350	382.624	1.8	14	1	A4 3
183351	382.831	1.79	14	1	A4 3
183352	383.038	1.77	14	1	A4 3
183353	383.244	1.75	14	1	A4 3
183354	383.451	1.79	14	1	A4 3
183355	383.658	1.75	14	1	A4 3
183356	383.864	1.81	14	1	A4 3
183357	384.071	1.73	14	1	A4 3
183358	384.277	1.8	14	1	A4 3
183359	384.484	1.83	14	1	A4 3
183360	384.69	1.86	14	1	A4 3
183361	384.897	1.74	14	1	A4 3
183362	385.103	1.83	14	1	A4 3
183363	385.31	1.87	14	1	A4 3
183364	385.516	1.78	14	1	A4 3
183365	385.723	1.8	14	1	A4 3
183366	385.929	1.79	14	1	A4 3
183367	386.136	1.85	14	1	A4 3
183368	386.342	1.85	14	1	A4 3
183369	386.549	1.89	14	1	A4 3
183370	386.755	1.85	14	1	A4 3
183371	386.961	1.82	14	1	A4 3
183372	387.168	1.83	14	1	A4 3
183373	387.374	1.81	14	1	A4 3
183374	387.58	1.83	14	1	A4 3
183375	387.787	1.88	14	1	A4 3
183376	387.993	1.88	14	1	A4 3
183377	388.199	1.73	14	1	A4 3
183378	388.406	1.86	14	1	A4 3
183379	388.612	1.79	14	1	A4 3
183380	388.818	1.76	14	1	A4 3
183381	389.024	1.84	14	1	A4 3
183382	389.231	1.89	14	1	A4 3
183383	389.437	1.89	14	1	A4 3
183384	389.643	1.82	14	1	A4 3
183385	389.849	1.89	14	1	A4 3
183386	390.055	1.9	14	1	A4 3
183387	390.261	1.88	14	1	A4 3
183388	390.467	2.03	14	1	A4 3
183389	390.674	1.94	14	1	A4 3
183390	390.88	1.86	14	1	A4 3
183391	391.086	1.89	14	1	A4 3
183392	391.292	1.96	14	1	A4 3
183393	391.498	1.98	14	1	A4 3
183394	391.704	1.98	14	1	A4 3
183395	391.91	1.9	14	1	A4 3
183396	392.116	1.92	14	1	A4 3
183397	392.322	1.93	14	1	A4 3
183398	392.528	1.99	14	1	A4 3
183399	392.734	1.95	14	1	A4 3
183400	392.94	1.92	14	1	A4 3
183401	393.146	1.99	14	1	A4 3
183402	393.352	1.87	14	1	A4 3
183403	393.557	1.92	14	1	A4 3
183404	393.763	1.87	14	1	A4 3
183405	393.969	1.89	14	1	A4 3
183406	394.175	1.92	14	1	A4 3
183407	394.381	1.92	14	1	A4 3
183408	394.587	1.96	14	1	A4 3
183409	394.792	1.95	14	1	A4 3
183410	394.998	1.96	14	1	A4 3
183411	395.204	2	14	1	A4 3
183412	395.41	1.89	14	1	A4 3
183413	395.615	1.97	14	1	A4 3
183414	395.821	1.98	14	1	A4 3
183415	396.027	2	14	1	A4 3
183416	396.233	1.97	14	1	A4 3
183417	396.438	2.03	14	1	A4 3
183418	396.644	2.04	14	1	A4 3
183419	396.85	2	14	1	A4 3
183420	397.055	2.07	14	1	A4 3
183421	397.261	2.02	14	1	A4 3
183422	397.466	1.95	14	1	A4 3
183423	397.672	2.05	14	1	A4 3
183424	397.878	2.06	14	1	A4 3
183425	398.083	2.01	14	1	A4 3
183426	398.289	1.98	14	1	A4 3
183427	398.494	2.11	14	1	A4 3
183428	398.7	2.08	14	1	A4 3
183429	398.905	1.96	14	1	A4 3
183430	399.111	1.98	14	1	A4 3
183431	399.316	2	14	1	A4 3
183432	399.522	2.06	14	1	A4 3
183433	399.727	1.98	14	1	A4 3
183434	399.932	2.06	14	1	A4 3
183435	400.138	1.8	14	1	A4 3
183436	400.343	1.99	14	1	A4 3
183437	400.549	1.96	14	1	A4 3
183438	400.754	2.02	14	1	A4 3
183439	400.959	2.03	14	1	A4 3
183440	401.165	2.03	14	1	A4 3
183441	401.37	2.08	14	1	A4 3
183442	401.575	2.11	14	1	A4 3
183443	401.78	2.02	14	1	A4 3
183444	401.986	2.08	14	1	A4 3
183445	402.191	2.11	14	1	A4 3
183446	402.396	2.15	14	1	A4 3
183447	402.601	2.15	14	1	A4 3
183448	402.807	2.12	14	1	A4 3
183449	403.012	2.19	14	1	A4 3
183450	403.217	2.19	14	1	A4 3
183451	403.422	2.17	14	1	A4 3
183452	403.627	2.31	14	1	A4 3
183453	403.832	2.14	14	1	A4 3
183454	404.037	2.21	14	1	A4 3
183455	404.243	2.17	14	1	A4 3
183456	404.448	2.25	14	1	A4 3
183457	404.653	2.25	14	1	A4 3
183458	404.858	2.27	14	1	A4 3
183459	405.063	2.22	14	1	A4 3
183460	405.268	2.21	14	1	A4 3
183461	405.473	2.16	14	1	A4 3
183462	405.678	2.21	14	1	A4 3
183463	405.883	2.35	14	1	A4 3
183464	406.088	2.27	14	1	A4 3
183465	406.293	2.3	14	1	A4 3
183466	406.498	2.28	14	1	A4 3
183467	406.703	2.26	14	1	A4 3
183468	406.907	2.29	14	1	A4 3
183469	407.112	2.25	14	1	A4 3
183470	407.317	2.37	14	1	A4 3
183471	407.522	2.47	14	1	A4 3
183472	407.727	2.47	14	1	A4 3
183473	407.932	2.44	14	1	A4 3
183474	408.136	2.47	14	1	A4 3
183475	408.341	2.37	14	1	A4 3
183476	408.546	2.5	14	1	A4 3
183477	408.751	2.41	14	1	A4 3
183478	408.956	2.62	14	1	A4 3
183479	409.16	2.58	14	1	A4 3
183480	409.365	2.59	14	1	A4 3
183481	409.57	2.62	14	1	A4 3
183482	409.774	2.49	14	1	A4 3
183483	409.979	2.54	14	1	A4 3
183484	410.184	2.69	14	1	A4 3
183485	410.388	2.71	14	1	A4 3
183486	410.593	2.76	14	1	A4 3
183487	410.798	2.77	14	1	A4 3
183488	411.002	2.86	14	1	A4 3
183489	411.207	2.83	14	1	A4 3
183490	411.411	2.88	14	1	A4 3
183491	411.616	2.86	14	1	A4 3
183492	411.82	3.04	14	1	A4 3
183493	412.025	3.03	14	1	A4 3
183494	412.229	3.02	14	1	A4 3
183495	412.434	3.03	14	1	A4 3
183496	412.638	3.08	14	1	A4 3
183497	412.843	3.13	14	1	A4 3
183498	413.047	3.15	14	1	A4 3
183499	413.252	3.31	14	1	A4 3
183500	413.456	3.29	14	1	A4 3
183501	413.66	3.32	14	1	A4 3
183502	413.865	3.34	14	1	A4 3
183503	414.069	3.4	14	1	A4 3
183504	414.273	3.44	14	1	A4 3
183505	414.478	3.44	14	1	A4 3
183506	414.682	3.52	14	1	A4 3
183507	414.886	3.61	14	1	A4 3
183508	415.091	3.76	14	1	A4 3
183509	415.295	3.82	14	1	A4 3
183510	415.499	3.86	14	1	A4 3
183511	415.703	3.81	14	1	A4 3
183512	415.908	4.04	14	1	A4 3
183513	416.112	4.07	14	1	A4 3
183514	416.316	4.2	14	1	A4 3
183515	416.52	4.29	14	1	A4 3
183516	416.724	4.36	14	1	A4 3
183517	416.929	4.45	14	1	A4 3
183518	417.133	4.7	14	1	A4 3
183519	417.337	4.67	14	1	A4 3
183520	417.541	4.79	14	1	A4 3
183521	417.745	4.83	14	1	A4 3
183522	417.949	5.02	14	1	A4 3
183523	418.153	5.12	14	1	A4 3
183524	418.357	5.3	14	1	A4 3
183525	418.561	5.39	14	1	A4 3
183526	418.765	5.55	14	1	A4 3
183527	418.969	5.83	14	1	A4 3
183528	419.173	6.04	14	1	A4 3
183529	419.377	5.99	14	1	A4 3
183530	419.581	6.25	14	1	A4 3
183531	419.785	6.47	14	1	A4 3
183532	419.989	6.64	14	1	A4 3
183533	420.193	6.9	14	1	A4 3
183534	420.397	7.08	14	1	A4 3
183535	420.601	7.18	14	1	A4 3
183536	420.804	7.57	14	1	A4 3
183537	421.008	7.51	14	1	A4 3
183538	421.212	7.8	14	1	A4 3
183539	421.416	7.93	14	1	A4 3
183540	421.62	7.96	14	1	A4 3
183541	421.823	8.26	14	1	A4 3
183542	422.027	8.37	14	1	A4 3
183543	422.231	8.5	14	1	A4 3
183544	422.435	8.77	14	1	A4 3
183545	422.638	8.84	14	1	A4 3
183546	422.842	9.2	14	1	A4 3
183547	423.046	9.53	14	1	A4 3
183548	423.249	9.76	14	1	A4 3
183549	423.453	9.88	14	1	A4 3
183550	423.657	10.31	14	1	A4 3
183551	423.86	10.49	14	1	A4 3
183552	424.064	10.85	14	1	A4 3
183553	424.268	11.29	14	1	A4 3
183554	424.471	11.56	14	1	A4 3
183555	424.675	12.05	14	1	A4 3
183556	424.878	11.95	14	1	A4 3
183557	425.082	13.07	14	1	A4 3
183558	425.285	13.44	14	1	A4 3
183559	425.489	13.43	14	1	A4 3
183560	425.692	14.07	14	1	A4 3
183561	425.896	14.38	14	1	A4 3
183562	426.099	14.73	14	1	A4 3
183563	426.303	15.56	14	1	A4 3
183564	426.506	16.17	14	1	A4 3
183565	426.71	16.56	14	1	A4 3
183566	426.913	17.31	14	1	A4 3
183567	427.116	17.79	14	1	A4 3
183568	427.32	18.42	14	1	A4 3
183569	427.523	18.89	14	1	A4 3
183570	427.726	19.71	14	1	A4 3
183571	427.93	20.47	14	1	A4 3
183572	428.133	21.34	14	1	A4 3
183573	428.336	21.98	14	1	A4 3
183574	428.54	22.82	14	1	A4 3
183575	428.743	23.61	14	1	A4 3
183576	428.946	24.38	14	1	A4 3
183577	429.149	25.28	14	1	A4 3
183578	429.353	25.5	14	1	A4 3
183579	429.556	25.94	14	1	A4 3
183580	429.759	26.52	14	1	A4 3
183581	429.962	27.85	14	1	A4 3
183582	430.165	28.61	14	1	A4 3
183583	430.368	27.5	14	1	A4 3
183584	430.571	28.36	14	1	A4 3
183585	430.775	28.77	14	1	A4 3
183586	430.978	29.02	14	1	A4 3
183587	431.181	29.35	14	1	A4 3
183588	431.384	30.41	14	1	A4 3
183589	431.587	31.51	14	1	A4 3
183590	431.79	32.78	14	1	A4 3
183591	431.993	32.8	14	1	A4 3
183592	432.196	34.92	14	1	A4 3
183593	432.399	36.47	14	1	A4 3
183594	432.602	36.65	14	1	A4 3
183595	432.805	38.6	14	1	A4 3
183596	433.008	40.7	14	1	A4 3
183597	433.211	41.65	14	1	A4 3
183598	433.414	42.65	14	1	A4 3
183599	433.616	43.16	14	1	A4 3
183600	433.819	43.52	14	1	A4 3
183601	434.022	45.25	14	1	A4 3
183602	434.225	46.04	14	1	A4 3
183603	434.428	47.24	14	1	A4 3
183604	434.631	48.71	14	1	A4 3
183605	434.833	49.33	14	1	A4 3
183606	435.036	50.72	14	1	A4 3
183607	435.239	52.55	14	1	A4 3
183608	435.442	53.48	14	1	A4 3
183609	435.645	55.1	14	1	A4 3
183610	435.847	55.02	14	1	A4 3
183611	436.05	58.1	14	1	A4 3
183612	436.253	59.28	14	1	A4 3
183613	436.455	60.17	14	1	A4 3
183614	436.658	60.82	14	1	A4 3
183615	436.861	62.93	14	1	A4 3
183616	437.063	64.12	14	1	A4 3
183617	437.266	64.63	14	1	A4 3
183618	437.468	66.56	14	1	A4 3
183619	437.671	68.9	14	1	A4 3
183620	437.874	69.82	14	1	A4 3
183621	438.076	70.25	14	1	A4 3
183622	438.279	73.11	14	1	A4 3
183623	438.481	73.54	14	1	A4 3
183624	438.684	75.05	14	1	A4 3
183625	438.886	74.48	14	1	A4 3
183626	439.089	75.49	14	1	A4 3
183627	439.291	75.2	14	1	A4 3
183628	439.494	76.24	14	1	A4 3
183629	439.696	77.07	14	1	A4 3
183630	439.899	77.91	14	1	A4 3
183631	440.101	78.31	14	1	A4 3
183632	440.303	79.76	14	1	A4 3
183633	440.506	80.16	14	1	A4 3
183634	440.708	80.62	14	1	A4 3
183635	440.91	81.02	14	1	A4 3
183636	441.113	81.42	14	1	A4 3
183637	441.315	80.42	14	1	A4 3
183638	441.517	80.15	14	1	A4 3
183639	441.72	78.8	14	1	A4 3
183640	441.922	78.9	14	1	A4 3
183641	442.124	78.25	14	1	A4 3
183642	442.326	77.57	14	1	A4 3
183643	442.529	77.08	14	1	A4 3
183644	442.731	77.73	14	1	A4 3
183645	442.933	77.36	14	1	A4 3
183646	443.135	77.42	14	1	A4 3
183647	443.337	77.02	14	1	A4 3
183648	443.539	77.38	14	1	A4 3
183649	443.742	77.54	14	1	A4 3
183650	443.944	77.03	14	1	A4 3
183651	444.146	77.46	14	1	A4 3
183652	444.348	77.34	14	1	A4 3
183653	444.55	77.6	14	1	A4 3
183654	444.752	77.35	14	1	A4 3
183655	444.954	77.29	14	1	A4 3
183656	445.156	77.57	14	1	A4 3
183657	445.358	77.96	14	1	A4 3
183658	445.56	77.74	14	1	A4 3
183659	445.762	77.72	14	1	A4 3
183660	445.964	78.03	14	1	A4 3
183661	446.166	77.9	14	1	A4 3
183662	446.368	77.36	14	1	A4 3
183663	446.57	77.02	14	1	A4 3
183664	446.772	77.25	14	1	A4 3
183665	446.974	77.06	14	1	A4 3
183666	447.175	77.17	14	1	A4 3
183667	447.377	77.11	14	1	A4 3
183668	447.579	77.57	14	1	A4 3
183669	447.781	78.01	14	1	A4 3
183670	447.983	77.51	14	1	A4 3
183671	448.184	77.36	14	1	A4 3
183672	448.386	77.69	14	1	A4 3
183673	448.588	77.83	14	1	A4 3
183674	448.79	77.65	14	1	A4 3
183675	448.991	78.05	14	1	A4 3
183676	449.193	78.08	14	1	A4 3
183677	449.395	77.58	14	1	A4 3
183678	449.597	76.95	14	1	A4 3
183679	449.798	76.62	14	1	A4 3
183680	450	77.01	14	1	A4 3
183681	450.202	77.1	14	1	A4 3
183682	450.403	77.05	14	1	A4 3
183683	450.605	76.87	14	1	A4 3
183684	450.806	77.35	14	1	A4 3
183685	451.008	77.36	14	1	A4 3
183686	451.21	77.14	14	1	A4 3
183687	451.411	76.85	14	1	A4 3
183688	451.613	76.95	14	1	A4 3
183689	451.814	77.25	14	1	A4 3
183690	452.016	76.35	14	1	A4 3
183691	452.217	76.45	14	1	A4 3
183692	452.419	76.1	14	1	A4 3
183693	452.62	76.49	14	1	A4 3
183694	452.821	76.26	14	1	A4 3
183695	453.023	76.21	14	1	A4 3
183696	453.224	76.35	14	1	A4 3
183697	453.426	76.72	14	1	A4 3
183698	453.627	76.73	14	1	A4 3
183699	453.828	76.64	14	1	A4 3
183700	454.03	76.96	14	1	A4 3
183701	454.231	77.41	14	1	A4 3
183702	454.432	78.25	14	1	A4 3
183703	454.634	77.76	14	1	A4 3
183704	454.835	78.92	14	1	A4 3
183705	455.036	79.2	14	1	A4 3
183706	455.238	78.59	14	1	A4 3
183707	455.439	78.07	14	1	A4 3
183708	455.64	78.69	14	1	A4 3
183709	455.841	78.38	14	1	A4 3
183710	456.042	77.57	14	1	A4 3
183711	456.244	78.43	14	1	A4 3
183712	456.445	79.05	14	1	A4 3
183713	456.646	76.98	14	1	A4 3
183714	456.847	73.5	14	1	A4 3
183715	457.048	73.21	14	1	A4 3
183716	457.249	73.16	14	1	A4 3
183717	457.45	71.43	14	1	A4 3
183718	457.651	72.32	14	1	A4 3
183719	457.852	71.16	14	1	A4 3
183720	458.054	71.06	14	1	A4 3
183721	458.255	70.82	14	1	A4 3
183722	458.456	70.33	14	1	A4 3
183723	458.657	70.31	14	1	A4 3
183724	458.858	63.38	14	1	A4 3
183725	459.058	62.66	14	1	A4 3
183726	459.259	55.13	14	1	A4 3
183727	459.46	49.76	14	1	A4 3
183728	459.661	48.16	14	1	A4 3
183729	459.862	47.27	14	1	A4 3
183730	460.063	47.69	14	1	A4 3
183731	460.264	46.94	14	1	A4 3
183732	460.465	45.8	14	1	A4 3
183733	460.666	45.23	14	1	A4 3
183734	460.866	44.35	14	1	A4 3
183735	461.067	43.3	14	1	A4 3
183736	461.268	36.56	14	1	A4 3
183737	461.469	35.86	14	1	A4 3
183738	461.67	34.99	14	1	A4 3
183739	461.87	34.37	14	1	A4 3
183740	462.071	33.6	14	1	A4 3
183741	462.272	33.75	14	1	A4 3
183742	462.473	32.77	14	1	A4 3
183743	462.673	33.66	14	1	A4 3
183744	462.874	33.42	14	1	A4 3
183745	463.075	32.53	14	1	A4 3
183746	463.275	33.08	14	1	A4 3
183747	463.476	33.39	14	1	A4 3
183748	463.676	32.26	14	1	A4 3
183749	463.877	31.34	14	1	A4 3
183750	464.078	31.14	14	1	A4 3
183751	464.278	30.74	14	1	A4 3
183752	464.479	30.04	14	1	A4 3
183753	464.679	29.79	14	1	A4 3
183754	464.88	29.44	14	1	A4 3
183755	465.08	28.29	14	1	A4 3
183756	465.281	27.87	14	1	A4 3
183757	465.481	26.21	14	1	A4 3
183758	465.682	25.33	14	1	A4 3
183759	465.882	25.41	14	1	A4 3
183760	466.083	24.39	14	1	A4 3
183761	466.283	24.47	14	1	A4 3
183762	466.483	23.06	14	1	A4 3
183763	466.684	22.65	14	1	A4 3
183764	466.884	21.84	14	1	A4 3
183765	467.085	21.52	14	1	A4 3
183766	467.285	21.55	14	1	A4 3
183767	467.485	21.42	14	1	A4 3
183768	467.686	20.25	14	1	A4 3
183769	467.886	20.18	14	1	A4 3
183770	468.086	19.37	14	1	A4 3
183771	468.286	19.2	14	1	A4 3
183772	468.487	18.86	14	1	A4 3
183773	468.687	18.59	14	1	A4 3
183774	468.887	17.91	14	1	A4 3
183775	469.087	18.33	14	1	A4 3
183776	469.287	17.46	14	1	A4 3
183777	469.488	17.07	14	1	A4 3
183778	469.688	16.9	14	1	A4 3
183779	469.888	16.88	14	1	A4 3
183780	470.088	16.57	14	1	A4 3
183781	470.288	16.08	14	1	A4 3
183782	470.488	15.42	14	1	A4 3
183783	470.688	15.26	14	1	A4 3
183784	470.888	15.01	14	1	A4 3
183785	471.088	14.03	14	1	A4 3
183786	471.288	14.08	14	1	A4 3
183787	471.488	13.89	14	1	A4 3
183788	471.688	13.49	14	1	A4 3
183789	471.888	13.52	14	1	A4 3
183790	472.088	13.59	14	1	A4 3
183791	472.288	13.14	14	1	A4 3
183792	472.488	12.77	14	1	A4 3
183793	472.688	12.9	14	1	A4 3
183794	472.888	12.49	14	1	A4 3
183795	473.088	12.39	14	1	A4 3
183796	473.288	11.99	14	1	A4 3
183797	473.488	11.82	14	1	A4 3
183798	473.688	11.8	14	1	A4 3
183799	473.887	11.78	14	1	A4 3
183800	474.087	11.35	14	1	A4 3
183801	474.287	11.32	14	1	A4 3
183802	474.487	10.97	14	1	A4 3
183803	474.687	11.06	14	1	A4 3
183804	474.886	10.87	14	1	A4 3
183805	475.086	10.54	14	1	A4 3
183806	475.286	10.36	14	1	A4 3
183807	475.486	10.35	14	1	A4 3
183808	475.685	9.93	14	1	A4 3
183809	475.885	9.94	14	1	A4 3
183810	476.085	10.02	14	1	A4 3
183811	476.284	9.95	14	1	A4 3
183812	476.484	9.92	14	1	A4 3
183813	476.684	9.62	14	1	A4 3
183814	476.883	9.58	14	1	A4 3
183815	477.083	9.33	14	1	A4 3
183816	477.282	9.18	14	1	A4 3
183817	477.482	9.07	14	1	A4 3
183818	477.681	8.97	14	1	A4 3
183819	477.881	8.78	14	1	A4 3
183820	478.08	8.8	14	1	A4 3
183821	478.28	8.74	14	1	A4 3
183822	478.479	8.58	14	1	A4 3
183823	478.679	8.56	14	1	A4 3
183824	478.878	8.52	14	1	A4 3
183825	479.078	8.27	14	1	A4 3
183826	479.277	8.37	14	1	A4 3
183827	479.477	8.16	14	1	A4 3
183828	479.676	8	14	1	A4 3
183829	479.875	8.04	14	1	A4 3
183830	480.075	7.92	14	1	A4 3
183831	480.274	7.9	14	1	A4 3
183832	480.473	7.98	14	1	A4 3
183833	480.673	7.8	14	1	A4 3
183834	480.872	7.65	14	1	A4 3
183835	481.071	7.5	14	1	A4 3
183836	481.271	7.61	14	1	A4 3
183837	481.47	7.53	14	1	A4 3
183838	481.669	7.59	14	1	A4 3
183839	481.868	7.36	14	1	A4 3
183840	482.067	7.31	14	1	A4 3
183841	482.267	7.07	14	1	A4 3
183842	482.466	7.29	14	1	A4 3
183843	482.665	6.99	14	1	A4 3
183844	482.864	7.11	14	1	A4 3
183845	483.063	7.01	14	1	A4 3
183846	483.262	7.11	14	1	A4 3
183847	483.461	6.98	14	1	A4 3
183848	483.661	7.01	14	1	A4 3
183849	483.86	6.96	14	1	A4 3
183850	484.059	6.83	14	1	A4 3
183851	484.258	7.02	14	1	A4 3
183852	484.457	6.73	14	1	A4 3
183853	484.656	6.59	14	1	A4 3
183854	484.855	6.69	14	1	A4 3
183855	485.054	6.61	14	1	A4 3
183856	485.253	6.44	14	1	A4 3
183857	485.452	6.5	14	1	A4 3
183858	485.651	6.58	14	1	A4 3
183859	485.849	6.57	14	1	A4 3
183860	486.048	6.49	14	1	A4 3
183861	486.247	6.42	14	1	A4 3
183862	486.446	6.35	14	1	A4 3
183863	486.645	6.35	14	1	A4 3
183864	486.844	6.33	14	1	A4 3
183865	487.043	6.23	14	1	A4 3
183866	487.241	6.2	14	1	A4 3
183867	487.44	6.25	14	1	A4 3
183868	487.639	6.37	14	1	A4 3
183869	487.838	6.24	14	1	A4 3
183870	488.037	6.02	14	1	A4 3
183871	488.235	6.15	14	1	A4 3
183872	488.434	6.21	14	1	A4 3
183873	488.633	5.87	14	1	A4 3
183874	488.831	6.2	14	1	A4 3
183875	489.03	6.1	14	1	A4 3
183876	489.229	6.08	14	1	A4 3
183877	489.427	6.1	14	1	A4 3
183878	489.626	6.06	14	1	A4 3
183879	489.825	5.98	14	1	A4 3
183880	490.023	6.28	14	1	A4 3
183881	490.222	6.03	14	1	A4 3
183882	490.42	6.12	14	1	A4 3
183883	490.619	6.15	14	1	A4 3
183884	490.817	6.1	14	1	A4 3
183885	491.016	6.01	14	1	A4 3
183886	491.214	5.99	14	1	A4 3
183887	491.413	6.14	14	1	A4 3
183888	491.611	5.94	14	1	A4 3
183889	491.81	5.98	14	1	A4 3
183890	492.008	6	14	1	A4 3
183891	492.207	6.1	14	1	A4 3
183892	492.405	6.17	14	1	A4 3
183893	492.604	6.03	14	1	A4 3
183894	492.802	6.05	14	1	A4 3
183895	493	6.04	14	1	A4 3
183896	493.199	6.03	14	1	A4 3
183897	493.397	6.21	14	1	A4 3
183898	493.595	6.19	14	1	A4 3
183899	493.794	6.05	14	1	A4 3
183900	493.992	6.18	14	1	A4 3
183901	494.19	6.21	14	1	A4 3
183902	494.388	6.25	14	1	A4 3
183903	494.587	6.22	14	1	A4 3
183904	494.785	6.12	14	1	A4 3
183905	494.983	6.11	14	1	A4 3
183906	495.181	6.23	14	1	A4 3
183907	495.379	6.24	14	1	A4 3
183908	495.578	6.43	14	1	A4 3
183909	495.776	6.24	14	1	A4 3
183910	495.974	6.24	14	1	A4 3
183911	496.172	6.38	14	1	A4 3
183912	496.37	6.36	14	1	A4 3
183913	496.568	6.44	14	1	A4 3
183914	496.766	6.45	14	1	A4 3
183915	496.964	6.48	14	1	A4 3
183916	497.162	6.36	14	1	A4 3
183917	497.36	6.51	14	1	A4 3
183918	497.558	6.56	14	1	A4 3
183919	497.756	6.56	14	1	A4 3
183920	497.954	6.45	14	1	A4 3
183921	498.152	6.53	14	1	A4 3
183922	498.35	6.81	14	1	A4 3
183923	498.548	6.62	14	1	A4 3
183924	498.746	6.49	14	1	A4 3
183925	498.944	6.44	14	1	A4 3
183926	499.142	6.67	14	1	A4 3
183927	499.34	6.66	14	1	A4 3
183928	499.538	6.73	14	1	A4 3
183929	499.736	6.52	14	1	A4 3
183930	499.933	6.6	14	1	A4 3
183931	500.131	6.53	14	1	A4 3
183932	500.329	6.83	14	1	A4 3
183933	500.527	6.79	14	1	A4 3
183934	500.725	6.8	14	1	A4 3
183935	500.922	6.85	14	1	A4 3
183936	501.12	6.81	14	1	A4 3
183937	501.318	6.86	14	1	A4 3
183938	501.516	6.88	14	1	A4 3
183939	501.713	6.95	14	1	A4 3
183940	501.911	6.89	14	1	A4 3
183941	502.109	6.99	14	1	A4 3
183942	502.306	6.99	14	1	A4 3
183943	502.504	6.85	14	1	A4 3
183944	502.701	7.03	14	1	A4 3
183945	502.899	6.97	14	1	A4 3
183946	503.097	7.14	14	1	A4 3
183947	503.294	6.99	14	1	A4 3
183948	503.492	7.04	14	1	A4 3
183949	503.689	7.15	14	1	A4 3
183950	503.887	7.09	14	1	A4 3
183951	504.084	7.04	14	1	A4 3
183952	504.282	7.18	14	1	A4 3
183953	504.479	7.04	14	1	A4 3
183954	504.677	7.26	14	1	A4 3
183955	504.874	7.24	14	1	A4 3
183956	505.072	7.07	14	1	A4 3
183957	505.269	7.42	14	1	A4 3
183958	505.466	7.22	14	1	A4 3
183959	505.664	7.31	14	1	A4 3
183960	505.861	7.32	14	1	A4 3
183961	506.059	7.35	14	1	A4 3
183962	506.256	7.19	14	1	A4 3
183963	506.453	7.43	14	1	A4 3
183964	506.651	7.31	14	1	A4 3
183965	506.848	7.44	14	1	A4 3
183966	507.045	7.34	14	1	A4 3
183967	507.242	7.43	14	1	A4 3
183968	507.44	7.37	14	1	A4 3
183969	507.637	7.4	14	1	A4 3
183970	507.834	7.4	14	1	A4 3
183971	508.031	7.54	14	1	A4 3
183972	508.229	7.45	14	1	A4 3
183973	508.426	7.31	14	1	A4 3
183974	508.623	7.45	14	1	A4 3
183975	508.82	7.62	14	1	A4 3
183976	509.017	7.54	14	1	A4 3
183977	509.214	7.45	14	1	A4 3
183978	509.411	7.68	14	1	A4 3
183979	509.608	7.49	14	1	A4 3
183980	509.805	7.65	14	1	A4 3
183981	510.003	7.62	14	1	A4 3
183982	510.2	7.56	14	1	A4 3
183983	510.397	7.68	14	1	A4 3
183984	510.594	7.73	14	1	A4 3
183985	510.791	7.57	14	1	A4 3
183986	510.988	7.71	14	1	A4 3
183987	511.184	7.62	14	1	A4 3
183988	511.381	7.36	14	1	A4 3
183989	511.578	7.75	14	1	A4 3
183990	511.775	7.83	14	1	A4 3
183991	511.972	7.67	14	1	A4 3
183992	512.169	7.78	14	1	A4 3
183993	512.366	7.57	14	1	A4 3
183994	512.563	7.76	14	1	A4 3
183995	512.76	7.92	14	1	A4 3
183996	512.956	7.84	14	1	A4 3
183997	513.153	7.74	14	1	A4 3
183998	513.35	7.7	14	1	A4 3
183999	513.547	7.72	14	1	A4 3
184000	513.744	7.69	14	1	A4 3
184001	513.94	7.81	14	1	A4 3
184002	514.137	7.83	14	1	A4 3
184003	514.334	7.82	14	1	A4 3
184004	514.53	7.87	14	1	A4 3
184005	514.727	8.03	14	1	A4 3
184006	514.924	7.69	14	1	A4 3
184007	515.12	7.89	14	1	A4 3
184008	515.317	7.95	14	1	A4 3
184009	515.514	7.7	14	1	A4 3
184010	515.71	7.73	14	1	A4 3
184011	515.907	8	14	1	A4 3
184012	516.103	8.08	14	1	A4 3
184013	516.3	7.83	14	1	A4 3
184014	516.497	7.86	14	1	A4 3
184015	516.693	7.95	14	1	A4 3
184016	516.89	7.99	14	1	A4 3
184017	517.086	7.87	14	1	A4 3
184018	517.283	7.98	14	1	A4 3
184019	517.479	7.97	14	1	A4 3
184020	517.676	8.02	14	1	A4 3
184021	517.872	7.93	14	1	A4 3
184022	518.068	8.01	14	1	A4 3
184023	518.265	7.72	14	1	A4 3
184024	518.461	8.08	14	1	A4 3
184025	518.658	7.96	14	1	A4 3
184026	518.854	7.92	14	1	A4 3
184027	519.05	8.1	14	1	A4 3
184028	519.247	8.18	14	1	A4 3
184029	519.443	7.95	14	1	A4 3
184030	519.639	8.19	14	1	A4 3
184031	519.836	8.14	14	1	A4 3
184032	520.032	7.89	14	1	A4 3
184033	520.228	8.14	14	1	A4 3
184034	520.424	8.04	14	1	A4 3
184035	520.621	8.08	14	1	A4 3
184036	520.817	8.16	14	1	A4 3
184037	521.013	7.92	14	1	A4 3
184038	521.209	8.22	14	1	A4 3
184039	521.405	8.21	14	1	A4 3
184040	521.601	8.05	14	1	A4 3
184041	521.798	8.05	14	1	A4 3
184042	521.994	8.18	14	1	A4 3
184043	522.19	8.03	14	1	A4 3
184044	522.386	8.2	14	1	A4 3
184045	522.582	8.3	14	1	A4 3
184046	522.778	8.27	14	1	A4 3
184047	522.974	8.06	14	1	A4 3
184048	523.17	8.23	14	1	A4 3
184049	523.366	8.13	14	1	A4 3
184050	523.562	8.2	14	1	A4 3
184051	523.758	8.13	14	1	A4 3
184052	523.954	8.14	14	1	A4 3
184053	524.15	8.15	14	1	A4 3
184054	524.346	8.21	14	1	A4 3
184055	524.542	8.23	14	1	A4 3
184056	524.738	8.03	14	1	A4 3
184057	524.934	8.49	14	1	A4 3
184058	525.129	8.3	14	1	A4 3
184059	525.325	8.12	14	1	A4 3
184060	525.521	8.17	14	1	A4 3
184061	525.717	8.36	14	1	A4 3
184062	525.913	8.2	14	1	A4 3
184063	526.109	8.29	14	1	A4 3
184064	526.304	8.39	14	1	A4 3
184065	526.5	8.29	14	1	A4 3
184066	526.696	8.26	14	1	A4 3
184067	526.892	8.21	14	1	A4 3
184068	527.087	8.55	14	1	A4 3
184069	527.283	8.3	14	1	A4 3
184070	527.479	8.36	14	1	A4 3
184071	527.674	8.16	14	1	A4 3
184072	527.87	8.46	14	1	A4 3
184073	528.066	8.38	14	1	A4 3
184074	528.261	8.25	14	1	A4 3
184075	528.457	8.24	14	1	A4 3
184076	528.653	8.45	14	1	A4 3
184077	528.848	8.51	14	1	A4 3
184078	529.044	8.5	14	1	A4 3
184079	529.239	8.46	14	1	A4 3
184080	529.435	8.42	14	1	A4 3
184081	529.63	8.25	14	1	A4 3
184082	529.826	8.3	14	1	A4 3
184083	530.021	8.35	14	1	A4 3
184084	530.217	8.43	14	1	A4 3
184085	530.412	8.3	14	1	A4 3
184086	530.608	8.43	14	1	A4 3
184087	530.803	8.39	14	1	A4 3
184088	530.999	8.26	14	1	A4 3
184089	531.194	8.45	14	1	A4 3
184090	531.389	8.44	14	1	A4 3
184091	531.585	8.57	14	1	A4 3
184092	531.78	8.59	14	1	A4 3
184093	531.975	8.46	14	1	A4 3
184094	532.171	8.51	14	1	A4 3
184095	532.366	8.48	14	1	A4 3
184096	532.561	8.48	14	1	A4 3
184097	532.757	8.55	14	1	A4 3
184098	532.952	8.57	14	1	A4 3
184099	533.147	8.39	14	1	A4 3
184100	533.342	8.62	14	1	A4 3
184101	533.538	8.39	14	1	A4 3
184102	533.733	8.7	14	1	A4 3
184103	533.928	8.32	14	1	A4 3
184104	534.123	8.53	14	1	A4 3
184105	534.318	8.53	14	1	A4 3
184106	534.513	8.67	14	1	A4 3
184107	534.709	8.57	14	1	A4 3
184108	534.904	8.58	14	1	A4 3
184109	535.099	8.7	14	1	A4 3
184110	535.294	8.57	14	1	A4 3
184111	535.489	8.66	14	1	A4 3
184112	535.684	8.49	14	1	A4 3
184113	535.879	8.58	14	1	A4 3
184114	536.074	8.82	14	1	A4 3
184115	536.269	8.7	14	1	A4 3
184116	536.464	8.58	14	1	A4 3
184117	536.659	8.65	14	1	A4 3
184118	536.854	8.53	14	1	A4 3
184119	537.049	8.62	14	1	A4 3
184120	537.244	8.56	14	1	A4 3
184121	537.439	8.54	14	1	A4 3
184122	537.634	8.67	14	1	A4 3
184123	537.828	8.84	14	1	A4 3
184124	538.023	8.62	14	1	A4 3
184125	538.218	8.67	14	1	A4 3
184126	538.413	8.59	14	1	A4 3
184127	538.608	8.59	14	1	A4 3
184128	538.803	8.71	14	1	A4 3
184129	538.997	8.76	14	1	A4 3
184130	539.192	8.6	14	1	A4 3
184131	539.387	8.59	14	1	A4 3
184132	539.582	8.64	14	1	A4 3
184133	539.776	8.61	14	1	A4 3
184134	539.971	8.76	14	1	A4 3
184135	540.166	8.83	14	1	A4 3
184136	540.36	8.69	14	1	A4 3
184137	540.555	8.81	14	1	A4 3
184138	540.75	8.97	14	1	A4 3
184139	540.944	8.69	14	1	A4 3
184140	541.139	8.73	14	1	A4 3
184141	541.334	8.83	14	1	A4 3
184142	541.528	8.79	14	1	A4 3
184143	541.723	8.78	14	1	A4 3
184144	541.917	8.81	14	1	A4 3
184145	542.112	8.72	14	1	A4 3
184146	542.306	8.58	14	1	A4 3
184147	542.501	8.8	14	1	A4 3
184148	542.695	8.77	14	1	A4 3
184149	542.89	8.84	14	1	A4 3
184150	543.084	8.87	14	1	A4 3
184151	543.279	8.83	14	1	A4 3
184152	543.473	8.99	14	1	A4 3
184153	543.668	8.83	14	1	A4 3
184154	543.862	8.8	14	1	A4 3
184155	544.056	8.8	14	1	A4 3
184156	544.251	8.88	14	1	A4 3
184157	544.445	8.91	14	1	A4 3
184158	544.64	9.01	14	1	A4 3
184159	544.834	8.67	14	1	A4 3
184160	545.028	8.7	14	1	A4 3
184161	545.222	8.97	14	1	A4 3
184162	545.417	9.08	14	1	A4 3
184163	545.611	8.99	14	1	A4 3
184164	545.805	8.96	14	1	A4 3
184165	546	8.72	14	1	A4 3
184166	546.194	8.96	14	1	A4 3
184167	546.388	9.09	14	1	A4 3
184168	546.582	8.98	14	1	A4 3
184169	546.776	8.85	14	1	A4 3
184170	546.97	8.96	14	1	A4 3
184171	547.165	9	14	1	A4 3
184172	547.359	8.86	14	1	A4 3
184173	547.553	8.96	14	1	A4 3
184174	547.747	9.01	14	1	A4 3
184175	547.941	9.32	14	1	A4 3
184176	548.135	8.98	14	1	A4 3
184177	548.329	9.04	14	1	A4 3
184178	548.523	9.06	14	1	A4 3
184179	548.717	8.91	14	1	A4 3
184180	548.911	9.01	14	1	A4 3
184181	549.105	9.02	14	1	A4 3
184182	549.299	9.1	14	1	A4 3
184183	549.493	9.11	14	1	A4 3
184184	549.687	8.9	14	1	A4 3
184185	549.881	9.18	14	1	A4 3
184186	550.075	9.15	14	1	A4 3
184187	550.269	9.13	14	1	A4 3
184188	550.463	8.97	14	1	A4 3
184189	550.657	9.11	14	1	A4 3
184190	550.85	9.13	14	1	A4 3
184191	551.044	9.16	14	1	A4 3
184192	551.238	9.12	14	1	A4 3
184193	551.432	9.14	14	1	A4 3
184194	551.626	9.31	14	1	A4 3
184195	551.82	9.3	14	1	A4 3
184196	552.013	9.1	14	1	A4 3
184197	552.207	9.17	14	1	A4 3
184198	552.401	9.23	14	1	A4 3
184199	552.594	9.1	14	1	A4 3
184200	552.788	9.05	14	1	A4 3
184201	552.982	9.08	14	1	A4 3
184202	553.176	9.15	14	1	A4 3
184203	553.369	9.32	14	1	A4 3
184204	553.563	9.33	14	1	A4 3
184205	553.756	9.16	14	1	A4 3
184206	553.95	9.29	14	1	A4 3
184207	554.144	9.3	14	1	A4 3
184208	554.337	9.25	14	1	A4 3
184209	554.531	9.12	14	1	A4 3
184210	554.724	9.26	14	1	A4 3
184211	554.918	9.29	14	1	A4 3
184212	555.111	9.28	14	1	A4 3
184213	555.305	9.19	14	1	A4 3
184214	555.498	9.15	14	1	A4 3
184215	555.692	9.25	14	1	A4 3
184216	555.885	9.47	14	1	A4 3
184217	556.079	9.26	14	1	A4 3
184218	556.272	9.3	14	1	A4 3
184219	556.466	9.18	14	1	A4 3
184220	556.659	9.28	14	1	A4 3
184221	556.852	9.39	14	1	A4 3
184222	557.046	9.23	14	1	A4 3
184223	557.239	9.2	14	1	A4 3
184224	557.432	9.29	14	1	A4 3
184225	557.626	9.46	14	1	A4 3
184226	557.819	9.4	14	1	A4 3
184227	558.012	9.34	14	1	A4 3
184228	558.206	9.56	14	1	A4 3
184229	558.399	9.41	14	1	A4 3
184230	558.592	9.3	14	1	A4 3
184231	558.785	9.28	14	1	A4 3
184232	558.979	9.28	14	1	A4 3
184233	559.172	9.4	14	1	A4 3
184234	559.365	9.5	14	1	A4 3
184235	559.558	9.18	14	1	A4 3
184236	559.751	9.3	14	1	A4 3
184237	559.944	9.55	14	1	A4 3
184238	560.138	9.41	14	1	A4 3
184239	560.331	9.39	14	1	A4 3
184240	560.524	9.58	14	1	A4 3
184241	560.717	9.5	14	1	A4 3
184242	560.91	9.56	14	1	A4 3
184243	561.103	9.48	14	1	A4 3
184244	561.296	9.24	14	1	A4 3
184245	561.489	9.63	14	1	A4 3
184246	561.682	9.66	14	1	A4 3
184247	561.875	9.41	14	1	A4 3
184248	562.068	9.42	14	1	A4 3
184249	562.261	9.49	14	1	A4 3
184250	562.454	9.49	14	1	A4 3
184251	562.647	9.43	14	1	A4 3
184252	562.84	9.56	14	1	A4 3
184253	563.032	9.59	14	1	A4 3
184254	563.225	9.51	14	1	A4 3
184255	563.418	9.6	14	1	A4 3
184256	563.611	9.55	14	1	A4 3
184257	563.804	9.67	14	1	A4 3
184258	563.997	9.51	14	1	A4 3
184259	564.19	9.44	14	1	A4 3
184260	564.382	9.74	14	1	A4 3
184261	564.575	9.53	14	1	A4 3
184262	564.768	9.59	14	1	A4 3
184263	564.961	9.65	14	1	A4 3
184264	565.153	9.47	14	1	A4 3
184265	565.346	9.58	14	1	A4 3
184266	565.539	9.64	14	1	A4 3
184267	565.731	9.63	14	1	A4 3
184268	565.924	9.74	14	1	A4 3
184269	566.117	9.54	14	1	A4 3
184270	566.309	9.56	14	1	A4 3
184271	566.502	9.55	14	1	A4 3
184272	566.695	9.73	14	1	A4 3
184273	566.887	9.66	14	1	A4 3
184274	567.08	9.57	14	1	A4 3
184275	567.272	9.89	14	1	A4 3
184276	567.465	9.51	14	1	A4 3
184277	567.657	9.78	14	1	A4 3
184278	567.85	9.69	14	1	A4 3
184279	568.042	9.73	14	1	A4 3
184280	568.235	9.71	14	1	A4 3
184281	568.427	9.54	14	1	A4 3
184282	568.62	9.79	14	1	A4 3
184283	568.812	9.62	14	1	A4 3
184284	569.005	9.64	14	1	A4 3
184285	569.197	9.74	14	1	A4 3
184286	569.389	9.81	14	1	A4 3
184287	569.582	9.79	14	1	A4 3
184288	569.774	9.7	14	1	A4 3
184289	569.966	9.62	14	1	A4 3
184290	570.159	9.75	14	1	A4 3
184291	570.351	9.58	14	1	A4 3
184292	570.543	9.77	14	1	A4 3
184293	570.736	9.88	14	1	A4 3
184294	570.928	9.61	14	1	A4 3
184295	571.12	9.68	14	1	A4 3
184296	571.312	9.85	14	1	A4 3
184297	571.505	9.61	14	1	A4 3
184298	571.697	9.89	14	1	A4 3
184299	571.889	9.86	14	1	A4 3
184300	572.081	9.77	14	1	A4 3
184301	572.273	9.78	14	1	A4 3
184302	572.465	9.8	14	1	A4 3
184303	572.658	9.97	14	1	A4 3
184304	572.85	9.83	14	1	A4 3
184305	573.042	9.95	14	1	A4 3
184306	573.234	9.73	14	1	A4 3
184307	573.426	9.69	14	1	A4 3
184308	573.618	9.88	14	1	A4 3
184309	573.81	9.92	14	1	A4 3
184310	574.002	9.83	14	1	A4 3
184311	574.194	9.93	14	1	A4 3
184312	574.386	9.83	14	1	A4 3
184313	574.578	9.83	14	1	A4 3
184314	574.77	9.95	14	1	A4 3
184315	574.962	9.95	14	1	A4 3
184316	575.154	9.81	14	1	A4 3
184317	575.346	9.82	14	1	A4 3
184318	575.538	9.67	14	1	A4 3
184319	575.729	9.59	14	1	A4 3
184320	575.921	10.16	14	1	A4 3
184321	576.113	10	14	1	A4 3
184322	576.305	9.91	14	1	A4 3
184323	576.497	10	14	1	A4 3
184324	576.689	9.66	14	1	A4 3
184325	576.88	9.68	14	1	A4 3
184326	577.072	9.87	14	1	A4 3
184327	577.264	9.84	14	1	A4 3
184328	577.456	10.08	14	1	A4 3
184329	577.647	10.03	14	1	A4 3
184330	577.839	10.18	14	1	A4 3
184331	578.031	9.84	14	1	A4 3
184332	578.223	10.05	14	1	A4 3
184333	578.414	9.88	14	1	A4 3
184334	578.606	9.87	14	1	A4 3
184335	578.798	10.05	14	1	A4 3
184336	578.989	9.96	14	1	A4 3
184337	579.181	9.99	14	1	A4 3
184338	579.372	10	14	1	A4 3
184339	579.564	10.01	14	1	A4 3
184340	579.755	9.94	14	1	A4 3
184341	579.947	9.95	14	1	A4 3
184342	580.139	10.03	14	1	A4 3
184343	580.33	9.98	14	1	A4 3
184344	580.522	10.13	14	1	A4 3
184345	580.713	10	14	1	A4 3
184346	580.905	10.06	14	1	A4 3
184347	581.096	10.12	14	1	A4 3
184348	581.287	9.94	14	1	A4 3
184349	581.479	9.92	14	1	A4 3
184350	581.67	10.08	14	1	A4 3
184351	581.862	10.03	14	1	A4 3
184352	582.053	10.04	14	1	A4 3
184353	582.244	9.99	14	1	A4 3
184354	582.436	10.25	14	1	A4 3
184355	582.627	9.88	14	1	A4 3
184356	582.818	10.09	14	1	A4 3
184357	583.01	9.99	14	1	A4 3
184358	583.201	10.07	14	1	A4 3
184359	583.392	9.87	14	1	A4 3
184360	583.583	10.11	14	1	A4 3
184361	583.775	10.06	14	1	A4 3
184362	583.966	9.99	14	1	A4 3
184363	584.157	10.11	14	1	A4 3
184364	584.348	10.16	14	1	A4 3
184365	584.54	9.99	14	1	A4 3
184366	584.731	10.08	14	1	A4 3
184367	584.922	10.04	14	1	A4 3
184368	585.113	9.92	14	1	A4 3
184369	585.304	9.96	14	1	A4 3
184370	585.495	9.97	14	1	A4 3
184371	585.686	10.29	14	1	A4 3
184372	585.877	10.13	14	1	A4 3
184373	586.068	10.35	14	1	A4 3
184374	586.259	10.13	14	1	A4 3
184375	586.45	10.11	14	1	A4 3
184376	586.641	10.06	14	1	A4 3
184377	586.832	10.38	14	1	A4 3
184378	587.023	10.2	14	1	A4 3
184379	587.214	10.08	14	1	A4 3
184380	587.405	10.12	14	1	A4 3
184381	587.596	10.18	14	1	A4 3
184382	587.787	10.22	14	1	A4 3
184383	587.978	10.13	14	1	A4 3
184384	588.169	10.17	14	1	A4 3
184385	588.36	10.13	14	1	A4 3
184386	588.551	10.16	14	1	A4 3
184387	588.742	10.3	14	1	A4 3
184388	588.932	10.39	14	1	A4 3
184389	589.123	10	14	1	A4 3
184390	589.314	10.21	14	1	A4 3
184391	589.505	10.17	14	1	A4 3
184392	589.696	10.24	14	1	A4 3
184393	589.886	10.34	14	1	A4 3
184394	590.077	10.18	14	1	A4 3
184395	590.268	10.04	14	1	A4 3
184396	590.458	10.14	14	1	A4 3
184397	590.649	9.92	14	1	A4 3
184398	590.84	10.29	14	1	A4 3
184399	591.03	10.28	14	1	A4 3
184400	591.221	10.28	14	1	A4 3
184401	591.412	10.24	14	1	A4 3
184402	591.602	10.06	14	1	A4 3
184403	591.793	10.07	14	1	A4 3
184404	591.984	10.32	14	1	A4 3
184405	592.174	10.18	14	1	A4 3
184406	592.365	10.32	14	1	A4 3
184407	592.555	9.98	14	1	A4 3
184408	592.746	10.22	14	1	A4 3
184409	592.936	10	14	1	A4 3
184410	593.127	10.34	14	1	A4 3
184411	593.317	10.28	14	1	A4 3
184412	593.508	10.38	14	1	A4 3
184413	593.698	10.11	14	1	A4 3
184414	593.889	10.21	14	1	A4 3
184415	594.079	10.27	14	1	A4 3
184416	594.269	10.2	14	1	A4 3
184417	594.46	10.26	14	1	A4 3
184418	594.65	10.24	14	1	A4 3
184419	594.84	10.28	14	1	A4 3
184420	595.031	10.23	14	1	A4 3
184421	595.221	10.07	14	1	A4 3
184422	595.411	10.3	14	1	A4 3
184423	595.602	10.23	14	1	A4 3
184424	595.792	10.33	14	1	A4 3
184425	595.982	10.11	14	1	A4 3
184426	596.172	10.35	14	1	A4 3
184427	596.363	10.12	14	1	A4 3
184428	596.553	10.27	14	1	A4 3
184429	596.743	10.33	14	1	A4 3
184430	596.933	10.25	14	1	A4 3
184431	597.123	10.07	14	1	A4 3
184432	597.314	10.1	14	1	A4 3
184433	597.504	10.3	14	1	A4 3
184434	597.694	10.28	14	1	A4 3
184435	597.884	10.3	14	1	A4 3
184436	598.074	10.27	14	1	A4 3
184437	598.264	10.29	14	1	A4 3
184438	598.454	10.3	14	1	A4 3
184439	598.644	10.33	14	1	A4 3
184440	598.834	10.26	14	1	A4 3
184441	599.024	10.29	14	1	A4 3
184442	599.214	10.24	14	1	A4 3
184443	599.404	10.44	14	1	A4 3
184444	599.594	10.44	14	1	A4 3
184445	599.784	10.38	14	1	A4 3
184446	599.974	10.39	14	1	A4 3
184447	600.164	10.43	14	1	A4 3
184448	600.354	10.26	14	1	A4 3
184449	600.544	10.3	14	1	A4 3
184450	600.734	10.45	14	1	A4 3
184451	600.924	10.21	14	1	A4 3
184452	601.114	10.2	14	1	A4 3
184453	601.303	10.19	14	1	A4 3
184454	601.493	10.54	14	1	A4 3
184455	601.683	10.52	14	1	A4 3
184456	601.873	10.49	14	1	A4 3
184457	602.063	10.43	14	1	A4 3
184458	602.252	10.41	14	1	A4 3
184459	602.442	10.54	14	1	A4 3
184460	602.632	10.56	14	1	A4 3
184461	602.821	10.51	14	1	A4 3
184462	603.011	10.52	14	1	A4 3
184463	603.201	10.49	14	1	A4 3
184464	603.39	10.42	14	1	A4 3
184465	603.58	10.44	14	1	A4 3
184466	603.77	10.52	14	1	A4 3
184467	603.959	10.58	14	1	A4 3
184468	604.149	10.57	14	1	A4 3
184469	604.339	10.57	14	1	A4 3
184470	604.528	10.7	14	1	A4 3
184471	604.718	10.7	14	1	A4 3
184472	604.907	10.58	14	1	A4 3
184473	605.097	10.67	14	1	A4 3
184474	605.286	10.64	14	1	A4 3
184475	605.476	10.74	14	1	A4 3
184476	605.665	10.69	14	1	A4 3
184477	605.855	10.65	14	1	A4 3
184478	606.044	10.82	14	1	A4 3
184479	606.234	10.81	14	1	A4 3
184480	606.423	10.81	14	1	A4 3
184481	606.612	10.92	14	1	A4 3
184482	606.802	10.68	14	1	A4 3
184483	606.991	11.1	14	1	A4 3
184484	607.181	11	14	1	A4 3
184485	607.37	11.06	14	1	A4 3
184486	607.559	10.72	14	1	A4 3
184487	607.749	11.11	14	1	A4 3
184488	607.938	10.81	14	1	A4 3
184489	608.127	11.09	14	1	A4 3
184490	608.316	11.1	14	1	A4 3
184491	608.506	10.93	14	1	A4 3
184492	608.695	11.31	14	1	A4 3
184493	608.884	11.1	14	1	A4 3
184494	609.073	11.05	14	1	A4 3
184495	609.263	11.15	14	1	A4 3
184496	609.452	11.39	14	1	A4 3
184497	609.641	11.08	14	1	A4 3
184498	609.83	10.99	14	1	A4 3
184499	610.019	11.48	14	1	A4 3
184500	610.208	11.38	14	1	A4 3
184501	610.397	11.57	14	1	A4 3
184502	610.586	11.48	14	1	A4 3
184503	610.775	11.44	14	1	A4 3
184504	610.965	11.81	14	1	A4 3
184505	611.154	11.49	14	1	A4 3
184506	611.343	11.56	14	1	A4 3
184507	611.532	11.6	14	1	A4 3
184508	611.721	11.85	14	1	A4 3
184509	611.91	11.85	14	1	A4 3
184510	612.099	11.71	14	1	A4 3
184511	612.287	11.85	14	1	A4 3
184512	612.476	11.85	14	1	A4 3
184513	612.665	12.2	14	1	A4 3
184514	612.854	12.03	14	1	A4 3
184515	613.043	12.09	14	1	A4 3
184516	613.232	12.42	14	1	A4 3
184517	613.421	12.37	14	1	A4 3
184518	613.61	12.37	14	1	A4 3
184519	613.798	12.42	14	1	A4 3
184520	613.987	12.59	14	1	A4 3
184521	614.176	12.57	14	1	A4 3
184522	614.365	12.69	14	1	A4 3
184523	614.554	12.83	14	1	A4 3
184524	614.742	12.92	14	1	A4 3
184525	614.931	12.94	14	1	A4 3
184526	615.12	12.98	14	1	A4 3
184527	615.309	13.28	14	1	A4 3
184528	615.497	13.06	14	1	A4 3
184529	615.686	13.19	14	1	A4 3
184530	615.875	13.31	14	1	A4 3
184531	616.063	13.39	14	1	A4 3
184532	616.252	13.55	14	1	A4 3
184533	616.44	13.9	14	1	A4 3
184534	616.629	13.89	14	1	A4 3
184535	616.818	13.73	14	1	A4 3
184536	617.006	13.96	14	1	A4 3
184537	617.195	14.16	14	1	A4 3
184538	617.383	14.05	14	1	A4 3
184539	617.572	14.13	14	1	A4 3
184540	617.76	14.3	14	1	A4 3
184541	617.949	14.71	14	1	A4 3
184542	618.137	15	14	1	A4 3
184543	618.326	14.82	14	1	A4 3
184544	618.514	14.82	14	1	A4 3
184545	618.703	14.84	14	1	A4 3
184546	618.891	15.14	14	1	A4 3
184547	619.079	15.47	14	1	A4 3
184548	619.268	15.52	14	1	A4 3
184549	619.456	15.4	14	1	A4 3
184550	619.644	15.81	14	1	A4 3
184551	619.833	15.85	14	1	A4 3
184552	620.021	15.94	14	1	A4 3
184553	620.209	16.16	14	1	A4 3
184554	620.398	16.4	14	1	A4 3
184555	620.586	16.33	14	1	A4 3
184556	620.774	16.62	14	1	A4 3
184557	620.962	16.97	14	1	A4 3
184558	621.151	17.08	14	1	A4 3
184559	621.339	16.96	14	1	A4 3
184560	621.527	17.44	14	1	A4 3
184561	621.715	17.3	14	1	A4 3
184562	621.903	17.79	14	1	A4 3
184563	622.092	17.75	14	1	A4 3
184564	622.28	18.19	14	1	A4 3
184565	622.468	17.93	14	1	A4 3
184566	622.656	18.49	14	1	A4 3
184567	622.844	18.35	14	1	A4 3
184568	623.032	18.78	14	1	A4 3
184569	623.22	19.08	14	1	A4 3
184570	623.408	19.39	14	1	A4 3
184571	623.596	19.61	14	1	A4 3
184572	623.784	19.7	14	1	A4 3
184573	623.972	19.73	14	1	A4 3
184574	624.16	19.94	14	1	A4 3
184575	624.348	20.29	14	1	A4 3
184576	624.536	20.89	14	1	A4 3
184577	624.724	20.62	14	1	A4 3
184578	624.912	20.86	14	1	A4 3
184579	625.1	21.37	14	1	A4 3
184580	625.288	21.77	14	1	A4 3
184581	625.476	21.61	14	1	A4 3
184582	625.664	21.99	14	1	A4 3
184583	625.851	22.42	14	1	A4 3
184584	626.039	22.74	14	1	A4 3
184585	626.227	22.53	14	1	A4 3
184586	626.415	23.14	14	1	A4 3
184587	626.603	23.35	14	1	A4 3
184588	626.79	23.71	14	1	A4 3
184589	626.978	24.06	14	1	A4 3
184590	627.166	24.25	14	1	A4 3
184591	627.354	24.44	14	1	A4 3
184592	627.541	24.72	14	1	A4 3
184593	627.729	25.01	14	1	A4 3
184594	627.917	25.96	14	1	A4 3
184595	628.104	25.78	14	1	A4 3
184596	628.292	25.74	14	1	A4 3
184597	628.48	26.32	14	1	A4 3
184598	628.667	26.55	14	1	A4 3
184599	628.855	27.35	14	1	A4 3
184600	629.042	27.85	14	1	A4 3
184601	629.23	28	14	1	A4 3
184602	629.418	28.32	14	1	A4 3
184603	629.605	29.01	14	1	A4 3
184604	629.793	28.91	14	1	A4 3
184605	629.98	29.76	14	1	A4 3
184606	630.168	29.38	14	1	A4 3
184607	630.355	30.4	14	1	A4 3
184608	630.543	30.3	14	1	A4 3
184609	630.73	30.95	14	1	A4 3
184610	630.917	30.73	14	1	A4 3
184611	631.105	32.04	14	1	A4 3
184612	631.292	31.98	14	1	A4 3
184613	631.48	32.75	14	1	A4 3
184614	631.667	32.9	14	1	A4 3
184615	631.854	33.34	14	1	A4 3
184616	632.042	33.34	14	1	A4 3
184617	632.229	34.64	14	1	A4 3
184618	632.416	34.5	14	1	A4 3
184619	632.604	35.25	14	1	A4 3
184620	632.791	34.76	14	1	A4 3
184621	632.978	35.84	14	1	A4 3
184622	633.165	35.79	14	1	A4 3
184623	633.353	36.74	14	1	A4 3
184624	633.54	37.47	14	1	A4 3
184625	633.727	37.83	14	1	A4 3
184626	633.914	37.93	14	1	A4 3
184627	634.101	38.62	14	1	A4 3
184628	634.289	39.69	14	1	A4 3
184629	634.476	39.68	14	1	A4 3
184630	634.663	40.3	14	1	A4 3
184631	634.85	39.86	14	1	A4 3
184632	635.037	41.44	14	1	A4 3
184633	635.224	42.16	14	1	A4 3
184634	635.411	42.56	14	1	A4 3
184635	635.598	42.45	14	1	A4 3
184636	635.785	43.72	14	1	A4 3
184637	635.972	43.85	14	1	A4 3
184638	636.159	44.18	14	1	A4 3
184639	636.346	45.86	14	1	A4 3
184640	636.533	45.94	14	1	A4 3
184641	636.72	46.45	14	1	A4 3
184642	636.907	47.29	14	1	A4 3
184643	637.094	47.06	14	1	A4 3
184644	637.281	47.46	14	1	A4 3
184645	637.468	48.28	14	1	A4 3
184646	637.655	49.16	14	1	A4 3
184647	637.842	49.61	14	1	A4 3
184648	638.029	50.34	14	1	A4 3
184649	638.215	50.54	14	1	A4 3
184650	638.402	50.76	14	1	A4 3
184651	638.589	50.94	14	1	A4 3
184652	638.776	51.16	14	1	A4 3
184653	638.963	51.32	14	1	A4 3
184654	639.149	51.3	14	1	A4 3
184655	639.336	51.26	14	1	A4 3
184656	639.523	51.81	14	1	A4 3
184657	639.709	51.53	14	1	A4 3
184658	639.896	51.97	14	1	A4 3
184659	640.083	51.66	14	1	A4 3
184660	640.27	51.94	14	1	A4 3
184661	640.456	52.01	14	1	A4 3
184662	640.643	51.77	14	1	A4 3
184663	640.829	51.98	14	1	A4 3
184664	641.016	52.13	14	1	A4 3
184665	641.203	52.19	14	1	A4 3
184666	641.389	51.92	14	1	A4 3
184667	641.576	51.81	14	1	A4 3
184668	641.762	52.14	14	1	A4 3
184669	641.949	52.21	14	1	A4 3
184670	642.135	52.07	14	1	A4 3
184671	642.322	52.32	14	1	A4 3
184672	642.508	52.51	14	1	A4 3
184673	642.695	52.59	14	1	A4 3
184674	642.881	52.39	14	1	A4 3
184675	643.068	52.23	14	1	A4 3
184676	643.254	52.61	14	1	A4 3
184677	643.441	52.51	14	1	A4 3
184678	643.627	52.35	14	1	A4 3
184679	643.813	52.58	14	1	A4 3
184680	644	52.61	14	1	A4 3
184681	644.186	52.82	14	1	A4 3
184682	644.372	52.57	14	1	A4 3
184683	644.559	52.53	14	1	A4 3
184684	644.745	52.95	14	1	A4 3
184685	644.931	52.99	14	1	A4 3
184686	645.118	53.01	14	1	A4 3
184687	645.304	52.86	14	1	A4 3
184688	645.49	53.19	14	1	A4 3
184689	645.676	52.95	14	1	A4 3
184690	645.862	52.95	14	1	A4 3
184691	646.049	52.77	14	1	A4 3
184692	646.235	53.18	14	1	A4 3
184693	646.421	52.81	14	1	A4 3
184694	646.607	52.77	14	1	A4 3
184695	646.793	53.09	14	1	A4 3
184696	646.979	53.24	14	1	A4 3
184697	647.165	53.19	14	1	A4 3
184698	647.352	53.03	14	1	A4 3
184699	647.538	52.86	14	1	A4 3
184700	647.724	53.27	14	1	A4 3
184701	647.91	53.48	14	1	A4 3
184702	648.096	53.13	14	1	A4 3
184703	648.282	53.26	14	1	A4 3
184704	648.468	53.55	14	1	A4 3
184705	648.654	53.53	14	1	A4 3
184706	648.84	53.28	14	1	A4 3
184707	649.026	53.35	14	1	A4 3
184708	649.212	53.74	14	1	A4 3
184709	649.397	53.79	14	1	A4 3
184710	649.583	53.8	14	1	A4 3
184711	649.769	53.68	14	1	A4 3
184712	649.955	53.79	14	1	A4 3
184713	650.141	53.78	14	1	A4 3
184714	650.327	53.44	14	1	A4 3
184715	650.513	53.9	14	1	A4 3
184716	650.698	53.96	14	1	A4 3
184717	650.884	54.23	14	1	A4 3
184718	651.07	53.86	14	1	A4 3
184719	651.256	53.87	14	1	A4 3
184720	651.442	54.3	14	1	A4 3
184721	651.627	54.25	14	1	A4 3
184722	651.813	54.23	14	1	A4 3
184723	651.999	54.08	14	1	A4 3
184724	652.184	54.47	14	1	A4 3
184725	652.37	54.47	14	1	A4 3
184726	652.556	54.46	14	1	A4 3
184727	652.741	53.97	14	1	A4 3
184728	652.927	54.72	14	1	A4 3
184729	653.113	54.83	14	1	A4 3
184730	653.298	54.78	14	1	A4 3
184731	653.484	54.8	14	1	A4 3
184732	653.669	55.19	14	1	A4 3
184733	653.855	54.9	14	1	A4 3
184734	654.04	54.82	14	1	A4 3
184735	654.226	55.13	14	1	A4 3
184736	654.412	55.43	14	1	A4 3
184737	654.597	55.42	14	1	A4 3
184738	654.782	55.32	14	1	A4 3
184739	654.968	55.09	14	1	A4 3
184740	655.153	55.63	14	1	A4 3
184741	655.339	55.7	14	1	A4 3
184742	655.524	55.92	14	1	A4 3
184743	655.71	55.4	14	1	A4 3
184744	655.895	56.05	14	1	A4 3
184745	656.08	56	14	1	A4 3
184746	656.266	55.7	14	1	A4 3
184747	656.451	56.17	14	1	A4 3
184748	656.636	56.75	14	1	A4 3
184749	656.822	56.62	14	1	A4 3
184750	657.007	56.72	14	1	A4 3
184751	657.192	56.86	14	1	A4 3
184752	657.378	57.14	14	1	A4 3
184753	657.563	57.15	14	1	A4 3
184754	657.748	57.02	14	1	A4 3
184755	657.933	57.13	14	1	A4 3
184756	658.118	57.21	14	1	A4 3
184757	658.304	57.49	14	1	A4 3
184758	658.489	57.16	14	1	A4 3
184759	658.674	57.16	14	1	A4 3
184760	658.859	57.46	14	1	A4 3
184761	659.044	57.7	14	1	A4 3
184762	659.229	57.39	14	1	A4 3
184763	659.414	57.64	14	1	A4 3
184764	659.599	57.74	14	1	A4 3
184765	659.785	57.97	14	1	A4 3
184766	659.97	58.08	14	1	A4 3
184767	660.155	57.82	14	1	A4 3
184768	660.34	58.19	14	1	A4 3
184769	660.525	58.36	14	1	A4 3
184770	660.71	58.56	14	1	A4 3
184771	660.895	58.33	14	1	A4 3
184772	661.08	58.68	14	1	A4 3
184773	661.264	58.72	14	1	A4 3
184774	661.449	58.09	14	1	A4 3
184775	661.634	58.47	14	1	A4 3
184776	661.819	58.81	14	1	A4 3
184777	662.004	59.04	14	1	A4 3
184778	662.189	59.31	14	1	A4 3
184779	662.374	59.26	14	1	A4 3
184780	662.559	59.59	14	1	A4 3
184781	662.743	59.55	14	1	A4 3
184782	662.928	59.28	14	1	A4 3
184783	663.113	59.42	14	1	A4 3
184784	663.298	59.65	14	1	A4 3
184785	663.483	59.79	14	1	A4 3
184786	663.667	59.85	14	1	A4 3
184787	663.852	60.1	14	1	A4 3
184788	664.037	60.04	14	1	A4 3
184789	664.221	60.27	14	1	A4 3
184790	664.406	60.01	14	1	A4 3
184791	664.591	59.95	14	1	A4 3
184792	664.775	60.12	14	1	A4 3
184793	664.96	60.54	14	1	A4 3
184794	665.145	60.33	14	1	A4 3
184795	665.329	59.89	14	1	A4 3
184796	665.514	60.6	14	1	A4 3
184797	665.698	60.82	14	1	A4 3
184798	665.883	60.79	14	1	A4 3
184799	666.068	60.43	14	1	A4 3
184800	666.252	60.8	14	1	A4 3
184801	666.437	60.98	14	1	A4 3
184802	666.621	61.06	14	1	A4 3
184803	666.806	60.84	14	1	A4 3
184804	666.99	61.12	14	1	A4 3
184805	667.174	61.36	14	1	A4 3
184806	667.359	60.92	14	1	A4 3
184807	667.543	61.44	14	1	A4 3
184808	667.728	61.59	14	1	A4 3
184809	667.912	62.07	14	1	A4 3
184810	668.096	61.74	14	1	A4 3
184811	668.281	61.64	14	1	A4 3
184812	668.465	61.83	14	1	A4 3
184813	668.649	61.93	14	1	A4 3
184814	668.834	61.92	14	1	A4 3
184815	669.018	62.06	14	1	A4 3
184816	669.202	62.42	14	1	A4 3
184817	669.387	62.28	14	1	A4 3
184818	669.571	61.98	14	1	A4 3
184819	669.755	62.29	14	1	A4 3
184820	669.939	62.52	14	1	A4 3
184821	670.124	62.74	14	1	A4 3
184822	670.308	62.57	14	1	A4 3
184823	670.492	62.71	14	1	A4 3
184824	670.676	63.23	14	1	A4 3
184825	670.86	63.24	14	1	A4 3
184826	671.044	63.33	14	1	A4 3
184827	671.228	63.18	14	1	A4 3
184828	671.413	63.67	14	1	A4 3
184829	671.597	63.72	14	1	A4 3
184830	671.781	63.77	14	1	A4 3
184831	671.965	63.89	14	1	A4 3
184832	672.149	64.38	14	1	A4 3
184833	672.333	64.43	14	1	A4 3
184834	672.517	64.71	14	1	A4 3
184835	672.701	64.42	14	1	A4 3
184836	672.885	65.02	14	1	A4 3
184837	673.069	65.36	14	1	A4 3
184838	673.253	65	14	1	A4 3
184839	673.437	65.69	14	1	A4 3
184840	673.621	66.01	14	1	A4 3
184841	673.804	66	14	1	A4 3
184842	673.988	66	14	1	A4 3
184843	674.172	66.09	14	1	A4 3
184844	674.356	66.62	14	1	A4 3
184845	674.54	66.36	14	1	A4 3
184846	674.724	66.06	14	1	A4 3
184847	674.908	66.72	14	1	A4 3
184848	675.091	66.86	14	1	A4 3
184849	675.275	66.86	14	1	A4 3
184850	675.459	66.87	14	1	A4 3
184851	675.643	66.87	14	1	A4 3
184852	675.826	67.01	14	1	A4 3
184853	676.01	67.3	14	1	A4 3
184854	676.194	67.12	14	1	A4 3
184855	676.377	67.16	14	1	A4 3
184856	676.561	67.66	14	1	A4 3
184857	676.745	67.72	14	1	A4 3
184858	676.928	67.66	14	1	A4 3
184859	677.112	67.75	14	1	A4 3
184860	677.296	68.04	14	1	A4 3
184861	677.479	68.29	14	1	A4 3
184862	677.663	68.25	14	1	A4 3
184863	677.846	68.35	14	1	A4 3
184864	678.03	68.77	14	1	A4 3
184865	678.213	68.99	14	1	A4 3
184866	678.397	68.84	14	1	A4 3
184867	678.58	69.28	14	1	A4 3
184868	678.764	69.45	14	1	A4 3
184869	678.947	69.67	14	1	A4 3
184870	679.131	69.42	14	1	A4 3
184871	679.314	69.52	14	1	A4 3
184872	679.498	69.96	14	1	A4 3
184873	679.681	70.35	14	1	A4 3
184874	679.865	69.94	14	1	A4 3
184875	680.048	70.45	14	1	A4 3
184876	680.231	70.48	14	1	A4 3
184877	680.415	70.6	14	1	A4 3
184878	680.598	70.56	14	1	A4 3
184879	680.781	70.89	14	1	A4 3
184880	680.965	71.02	14	1	A4 3
184881	681.148	71.13	14	1	A4 3
184882	681.331	71.12	14	1	A4 3
184883	681.514	71.11	14	1	A4 3
184884	681.698	71.59	14	1	A4 3
184885	681.881	71.66	14	1	A4 3
184886	682.064	71.47	14	1	A4 3
184887	682.247	71.66	14	1	A4 3
184888	682.43	72.45	14	1	A4 3
184889	682.614	72.43	14	1	A4 3
184890	682.797	72.47	14	1	A4 3
184891	682.98	72.59	14	1	A4 3
184892	683.163	73.57	14	1	A4 3
184893	683.346	73.51	14	1	A4 3
184894	683.529	73.88	14	1	A4 3
184895	683.712	74.19	14	1	A4 3
184896	683.895	74.38	14	1	A4 3
184897	684.078	74.8	14	1	A4 3
184898	684.261	74.85	14	1	A4 3
184899	684.444	75.16	14	1	A4 3
184900	684.627	75.4	14	1	A4 3
184901	684.81	75.75	14	1	A4 3
184902	684.993	75.94	14	1	A4 3
184903	685.176	75.94	14	1	A4 3
184904	685.359	76.72	14	1	A4 3
184905	685.542	76.78	14	1	A4 3
184906	685.725	76.36	14	1	A4 3
184907	685.908	76.99	14	1	A4 3
184908	686.091	77.26	14	1	A4 3
184909	686.274	77.24	14	1	A4 3
184910	686.457	77	14	1	A4 3
184911	686.639	77.41	14	1	A4 3
184912	686.822	77.59	14	1	A4 3
184913	687.005	77.88	14	1	A4 3
184914	687.188	77.57	14	1	A4 3
184915	687.371	77.47	14	1	A4 3
184916	687.553	78.28	14	1	A4 3
184917	687.736	78.58	14	1	A4 3
184918	687.919	78.11	14	1	A4 3
184919	688.102	78.52	14	1	A4 3
184920	688.284	79.37	14	1	A4 3
184921	688.467	79.58	14	1	A4 3
184922	688.65	79.36	14	1	A4 3
184923	688.832	79.87	14	1	A4 3
184924	689.015	80.22	14	1	A4 3
184925	689.197	80.38	14	1	A4 3
184926	689.38	80.21	14	1	A4 3
184927	689.563	79.87	14	1	A4 3
184928	689.745	80.98	14	1	A4 3
184929	689.928	80.94	14	1	A4 3
184930	690.11	80.78	14	1	A4 3
184931	690.293	80.89	14	1	A4 3
184932	690.475	81.21	14	1	A4 3
184933	690.658	81.15	14	1	A4 3
184934	690.84	81.32	14	1	A4 3
184935	691.023	81.2	14	1	A4 3
184936	691.205	81.81	14	1	A4 3
184937	691.388	81.7	14	1	A4 3
184938	691.57	81.45	14	1	A4 3
184939	691.752	81.78	14	1	A4 3
184940	691.935	82.33	14	1	A4 3
184941	692.117	82.24	14	1	A4 3
184942	692.3	81.84	14	1	A4 3
184943	692.482	82	14	1	A4 3
184944	692.664	82.36	14	1	A4 3
184945	692.847	82.26	14	1	A4 3
184946	693.029	81.81	14	1	A4 3
184947	693.211	82.43	14	1	A4 3
184948	693.393	82.97	14	1	A4 3
184949	693.576	83.08	14	1	A4 3
184950	693.758	82.43	14	1	A4 3
184951	693.94	82.68	14	1	A4 3
184952	694.122	83.13	14	1	A4 3
184953	694.304	83.25	14	1	A4 3
184954	694.487	83.34	14	1	A4 3
184955	694.669	82.89	14	1	A4 3
184956	694.851	83.48	14	1	A4 3
184957	695.033	83.55	14	1	A4 3
184958	695.215	83.71	14	1	A4 3
184959	695.397	83.64	14	1	A4 3
184960	695.579	84.14	14	1	A4 3
184961	695.761	84.02	14	1	A4 3
184962	695.943	84.19	14	1	A4 3
184963	696.125	83.8	14	1	A4 3
184964	696.308	84.28	14	1	A4 3
184965	696.49	84.84	14	1	A4 3
184966	696.671	84.14	14	1	A4 3
184967	696.853	84.76	14	1	A4 3
184968	697.035	84.01	14	1	A4 3
184969	697.217	85.12	14	1	A4 3
184970	697.399	84.54	14	1	A4 3
184971	697.581	85.26	14	1	A4 3
184972	697.763	85.55	14	1	A4 3
184973	697.945	85.72	14	1	A4 3
184974	698.127	85.42	14	1	A4 3
184975	698.309	85.3	14	1	A4 3
184976	698.491	86.19	14	1	A4 3
184977	698.672	86.33	14	1	A4 3
184978	698.854	85.9	14	1	A4 3
184979	699.036	86.17	14	1	A4 3
184980	699.218	86.77	14	1	A4 3
184981	699.399	87.04	14	1	A4 3
184982	699.581	86.6	14	1	A4 3
184983	699.763	86.86	14	1	A4 3
184984	699.945	87.32	14	1	A4 3
184985	700.126	87.91	14	1	A4 3
184986	700.308	87.59	14	1	A4 3
184987	700.49	87.61	14	1	A4 3
184988	700.671	88.21	14	1	A4 3
184989	700.853	88.41	14	1	A4 3
184990	701.035	88.78	14	1	A4 3
184991	701.216	88.64	14	1	A4 3
184992	701.398	89.39	14	1	A4 3
184993	701.579	89.85	14	1	A4 3
184994	701.761	83.72	14	1	A4 3
184995	701.943	89.97	14	1	A4 3
184996	702.124	72.47	14	1	A4 3
184997	702.306	72.88	14	1	A4 3
184998	702.487	72.66	14	1	A4 3
184999	702.669	73.53	14	1	A4 3
185000	702.85	63.28	14	1	A4 3
185001	703.031	67.54	14	1	A4 3
185002	703.213	56.08	14	1	A4 3
185003	703.394	56.01	14	1	A4 3
185004	703.576	56.8	14	1	A4 3
185005	703.757	56.68	14	1	A4 3
185006	703.938	56.93	14	1	A4 3
185007	704.12	56.62	14	1	A4 3
185008	704.301	57.28	14	1	A4 3
185009	704.483	57.66	14	1	A4 3
185010	704.664	57.63	14	1	A4 3
185011	704.845	57.5	14	1	A4 3
185012	705.026	57.94	14	1	A4 3
185013	705.208	58.2	14	1	A4 3
185014	705.389	58.17	14	1	A4 3
185015	705.57	58.16	14	1	A4 3
185016	705.751	58.71	14	1	A4 3
185017	705.933	58.87	14	1	A4 3
185018	706.114	58.94	14	1	A4 3
185019	706.295	59.07	14	1	A4 3
185020	706.476	59.3	14	1	A4 3
185021	706.657	59.43	14	1	A4 3
185022	706.838	40.87	14	1	A4 3
185023	707.02	56.45	14	1	A4 3
185024	707.201	23.58	14	1	A4 3
185025	707.382	23.78	14	1	A4 3
185026	707.563	23.58	14	1	A4 3
185027	707.744	23.75	14	1	A4 3
185028	707.925	23.84	14	1	A4 3
185029	708.106	23.93	14	1	A4 3
185030	708.287	23.95	14	1	A4 3
185031	708.468	24	14	1	A4 3
185032	708.649	24.2	14	1	A4 3
185033	708.83	24.1	14	1	A4 3
185034	709.011	24.19	14	1	A4 3
185035	709.192	24.06	14	1	A4 3
185036	709.373	18.25	14	1	A4 3
185037	709.554	24.34	14	1	A4 3
185038	709.734	5.43	14	1	A4 3
185039	709.915	5.61	14	1	A4 3
185040	710.096	5.58	14	1	A4 3
185041	710.277	5.56	14	1	A4 3
185042	710.458	5.56	14	1	A4 3
185043	710.639	5.39	14	1	A4 3
185044	710.819	5.64	14	1	A4 3
185045	711	5.53	14	1	A4 3
185046	711.181	5.7	14	1	A4 3
185047	711.362	5.62	14	1	A4 3
185048	711.542	5.48	14	1	A4 3
185049	711.723	5.76	14	1	A4 3
185050	711.904	5.78	14	1	A4 3
185051	712.085	5.8	14	1	A4 3
185052	712.265	5.68	14	1	A4 3
185053	712.446	5.84	14	1	A4 3
185054	712.627	5.78	14	1	A4 3
185055	712.807	5.94	14	1	A4 3
185056	712.988	5.86	14	1	A4 3
185057	713.168	5.94	14	1	A4 3
185058	713.349	5.9	14	1	A4 3
185059	713.53	6	14	1	A4 3
185060	713.71	6.02	14	1	A4 3
185061	713.891	5.97	14	1	A4 3
185062	714.071	6.07	14	1	A4 3
185063	714.252	6.08	14	1	A4 3
185064	714.432	6.25	14	1	A4 3
185065	714.613	6.12	14	1	A4 3
185066	714.793	6.24	14	1	A4 3
185067	714.974	6.4	14	1	A4 3
185068	715.154	6.28	14	1	A4 3
185069	715.334	6.41	14	1	A4 3
185070	715.515	6.46	14	1	A4 3
185071	715.695	6.4	14	1	A4 3
185072	715.876	6.42	14	1	A4 3
185073	716.056	6.6	14	1	A4 3
185074	716.236	6.44	14	1	A4 3
185075	716.417	6.61	14	1	A4 3
185076	716.597	6.62	14	1	A4 3
185077	716.777	6.76	14	1	A4 3
185078	716.957	6.51	14	1	A4 3
185079	717.138	6.77	14	1	A4 3
185080	717.318	6.6	14	1	A4 3
185081	717.498	6.96	14	1	A4 3
185082	717.678	6.79	14	1	A4 3
185083	717.859	6.8	14	1	A4 3
185084	718.039	7.03	14	1	A4 3
185085	718.219	6.94	14	1	A4 3
185086	718.399	6.85	14	1	A4 3
185087	718.579	7.07	14	1	A4 3
185088	718.759	7.22	14	1	A4 3
185089	718.939	7.19	14	1	A4 3
185090	719.12	7.25	14	1	A4 3
185091	719.3	7.11	14	1	A4 3
185092	719.48	7.3	14	1	A4 3
185093	719.66	7.19	14	1	A4 3
185094	719.84	7.37	14	1	A4 3
185095	720.02	7.52	14	1	A4 3
185096	720.2	7.52	14	1	A4 3
185097	720.38	7.57	14	1	A4 3
185098	720.56	7.73	14	1	A4 3
185099	720.74	7.69	14	1	A4 3
185100	720.92	7.57	14	1	A4 3
185101	721.1	7.87	14	1	A4 3
185102	721.279	7.77	14	1	A4 3
185103	721.459	7.85	14	1	A4 3
185104	721.639	7.97	14	1	A4 3
185105	721.819	7.97	14	1	A4 3
185106	721.999	8.15	14	1	A4 3
185107	722.179	8.11	14	1	A4 3
185108	722.359	8.06	14	1	A4 3
185109	722.538	8.19	14	1	A4 3
185110	722.718	8.22	14	1	A4 3
185111	722.898	8.33	14	1	A4 3
185112	723.078	8.32	14	1	A4 3
185113	723.257	8.37	14	1	A4 3
185114	723.437	8.55	14	1	A4 3
185115	723.617	8.7	14	1	A4 3
185116	723.797	8.45	14	1	A4 3
185117	723.976	8.53	14	1	A4 3
185118	724.156	8.9	14	1	A4 3
185119	724.336	8.74	14	1	A4 3
185120	724.515	8.78	14	1	A4 3
185121	724.695	9.06	14	1	A4 3
185122	724.874	8.95	14	1	A4 3
185123	725.054	9.08	14	1	A4 3
185124	725.234	9.07	14	1	A4 3
185125	725.413	9.26	14	1	A4 3
185126	725.593	9.07	14	1	A4 3
185127	725.772	9.35	14	1	A4 3
185128	725.952	9.32	14	1	A4 3
185129	726.131	9.36	14	1	A4 3
185130	726.311	9.33	14	1	A4 3
185131	726.49	9.48	14	1	A4 3
185132	726.67	9.61	14	1	A4 3
185133	726.849	9.66	14	1	A4 3
185134	727.028	9.43	14	1	A4 3
185135	727.208	9.43	14	1	A4 3
185136	727.387	9.62	14	1	A4 3
185137	727.567	9.79	14	1	A4 3
185138	727.746	9.95	14	1	A4 3
185139	727.925	10.04	14	1	A4 3
185140	728.105	9.66	14	1	A4 3
185141	728.284	9.83	14	1	A4 3
185142	728.463	10.04	14	1	A4 3
185143	728.643	10.24	14	1	A4 3
185144	728.822	9.94	14	1	A4 3
185145	729.001	10.17	14	1	A4 3
185146	729.18	10.27	14	1	A4 3
185147	729.359	10.44	14	1	A4 3
185148	729.539	10.64	14	1	A4 3
185149	729.718	10.37	14	1	A4 3
185150	729.897	10.52	14	1	A4 3
185151	730.076	10.74	14	1	A4 3
185152	730.255	10.56	14	1	A4 3
185153	730.434	10.65	14	1	A4 3
185154	730.614	10.68	14	1	A4 3
185155	730.793	10.99	14	1	A4 3
185156	730.972	10.82	14	1	A4 3
185157	731.151	10.99	14	1	A4 3
185158	731.33	10.78	14	1	A4 3
185159	731.509	11.08	14	1	A4 3
185160	731.688	10.84	14	1	A4 3
185161	731.867	11.33	14	1	A4 3
185162	732.046	11.23	14	1	A4 3
185163	732.225	11.22	14	1	A4 3
185164	732.404	11.28	14	1	A4 3
185165	732.583	11.32	14	1	A4 3
185166	732.762	11.61	14	1	A4 3
185167	732.941	11.64	14	1	A4 3
185168	733.12	11.61	14	1	A4 3
185169	733.298	11.73	14	1	A4 3
185170	733.477	11.74	14	1	A4 3
185171	733.656	11.65	14	1	A4 3
185172	733.835	11.87	14	1	A4 3
185173	734.014	12.07	14	1	A4 3
185174	734.193	12	14	1	A4 3
185175	734.371	12.08	14	1	A4 3
185176	734.55	12.08	14	1	A4 3
185177	734.729	11.79	14	1	A4 3
185178	734.908	11.96	14	1	A4 3
185179	735.086	12.18	14	1	A4 3
185180	735.265	12.14	14	1	A4 3
185181	735.444	11.99	14	1	A4 3
185182	735.623	12.38	14	1	A4 3
185183	735.801	12.64	14	1	A4 3
185184	735.98	12.3	14	1	A4 3
185185	736.159	12.39	14	1	A4 3
185186	736.337	12.5	14	1	A4 3
185187	736.516	12.58	14	1	A4 3
185188	736.694	12.55	14	1	A4 3
185189	736.873	12.65	14	1	A4 3
185190	737.052	13.01	14	1	A4 3
185191	737.23	12.52	14	1	A4 3
185192	737.409	12.63	14	1	A4 3
185193	737.587	13.06	14	1	A4 3
185194	737.766	13.14	14	1	A4 3
185195	737.944	12.73	14	1	A4 3
185196	738.123	13.07	14	1	A4 3
185197	738.301	13.08	14	1	A4 3
185198	738.479	13.18	14	1	A4 3
185199	738.658	13.13	14	1	A4 3
185200	738.836	13.05	14	1	A4 3
185201	739.015	13.31	14	1	A4 3
185202	739.193	13.18	14	1	A4 3
185203	739.371	13.05	14	1	A4 3
185204	739.55	12.85	14	1	A4 3
185205	739.728	13.2	14	1	A4 3
185206	739.906	13.18	14	1	A4 3
185207	740.085	13.11	14	1	A4 3
185208	740.263	13.25	14	1	A4 3
185209	740.441	12.95	14	1	A4 3
185210	740.62	13.02	14	1	A4 3
185211	740.798	12.93	14	1	A4 3
185212	740.976	13.09	14	1	A4 3
185213	741.154	12.51	14	1	A4 3
185214	741.332	12.99	14	1	A4 3
185215	741.511	12.81	14	1	A4 3
185216	741.689	12.59	14	1	A4 3
185217	741.867	12.72	14	1	A4 3
185218	742.045	12.49	14	1	A4 3
185219	742.223	12.43	14	1	A4 3
185220	742.401	12.35	14	1	A4 3
185221	742.579	12.35	14	1	A4 3
185222	742.757	12.53	14	1	A4 3
185223	742.935	12.32	14	1	A4 3
185224	743.114	12.15	14	1	A4 3
185225	743.292	12.1	14	1	A4 3
185226	743.47	12.01	14	1	A4 3
185227	743.648	12.17	14	1	A4 3
185228	743.826	12.45	14	1	A4 3
185229	744.004	11.96	14	1	A4 3
185230	744.181	11.9	14	1	A4 3
185231	744.359	11.66	14	1	A4 3
185232	744.537	11.78	14	1	A4 3
185233	744.715	11.27	14	1	A4 3
185234	744.893	11.7	14	1	A4 3
185235	745.071	11.36	14	1	A4 3
185236	745.249	10.9	14	1	A4 3
185237	745.427	11.09	14	1	A4 3
185238	745.605	11	14	1	A4 3
185239	745.782	10.82	14	1	A4 3
185240	745.96	10.94	14	1	A4 3
185241	746.138	10.68	14	1	A4 3
185242	746.316	10.71	14	1	A4 3
185243	746.493	10.55	14	1	A4 3
185244	746.671	10.37	14	1	A4 3
185245	746.849	10.42	14	1	A4 3
185246	747.027	10.04	14	1	A4 3
185247	747.204	10.04	14	1	A4 3
185248	747.382	10.07	14	1	A4 3
185249	747.56	9.77	14	1	A4 3
185250	747.737	9.98	14	1	A4 3
185251	747.915	9.56	14	1	A4 3
185252	748.093	9.58	14	1	A4 3
185253	748.27	9.41	14	1	A4 3
185254	748.448	9.07	14	1	A4 3
185255	748.625	9.21	14	1	A4 3
185256	748.803	9.3	14	1	A4 3
185257	748.98	8.98	14	1	A4 3
185258	749.158	8.93	14	1	A4 3
185259	749.335	8.8	14	1	A4 3
185260	749.513	8.97	14	1	A4 3
185261	749.69	8.49	14	1	A4 3
185262	749.868	8.61	14	1	A4 3
185263	750.045	8.49	14	1	A4 3
185264	750.223	8.5	14	1	A4 3
185265	750.4	8.28	14	1	A4 3
185266	750.578	8.25	14	1	A4 3
185267	750.755	8.18	14	1	A4 3
185268	750.932	7.69	14	1	A4 3
185269	751.11	8.02	14	1	A4 3
185270	751.287	7.94	14	1	A4 3
185271	751.464	8.02	14	1	A4 3
185272	751.642	7.72	14	1	A4 3
185273	751.819	7.77	14	1	A4 3
185274	751.996	7.66	14	1	A4 3
185275	752.173	7.41	14	1	A4 3
185276	752.351	7.34	14	1	A4 3
185277	752.528	7.27	14	1	A4 3
185278	752.705	7.15	14	1	A4 3
185279	752.882	7.11	14	1	A4 3
185280	753.06	7.23	14	1	A4 3
185281	753.237	7.02	14	1	A4 3
185282	753.414	7.08	14	1	A4 3
185283	753.591	7.03	14	1	A4 3
185284	753.768	6.73	14	1	A4 3
185285	753.945	6.74	14	1	A4 3
185286	754.122	6.78	14	1	A4 3
185287	754.299	6.64	14	1	A4 3
185288	754.476	6.61	14	1	A4 3
185289	754.654	6.44	14	1	A4 3
185290	754.831	6.51	14	1	A4 3
185291	755.008	6.32	14	1	A4 3
185292	755.185	6.28	14	1	A4 3
185293	755.362	6.31	14	1	A4 3
185294	755.539	5.97	14	1	A4 3
185295	755.716	5.97	14	1	A4 3
185296	755.892	6.2	14	1	A4 3
185297	756.069	5.94	14	1	A4 3
185298	756.246	5.89	14	1	A4 3
185299	756.423	5.91	14	1	A4 3
185300	756.6	5.81	14	1	A4 3
185301	756.777	5.67	14	1	A4 3
185302	756.954	5.64	14	1	A4 3
185303	757.131	5.53	14	1	A4 3
185304	757.307	5.81	14	1	A4 3
185305	757.484	5.48	14	1	A4 3
185306	757.661	5.62	14	1	A4 3
185307	757.838	5.54	14	1	A4 3
185308	758.015	5.5	14	1	A4 3
185309	758.191	5.21	14	1	A4 3
185310	758.368	5.22	14	1	A4 3
185311	758.545	5.19	14	1	A4 3
185312	758.721	5.29	14	1	A4 3
185313	758.898	5.23	14	1	A4 3
185314	759.075	5.24	14	1	A4 3
185315	759.251	5.17	14	1	A4 3
185316	759.428	5.03	14	1	A4 3
185317	759.605	5.08	14	1	A4 3
185318	759.781	4.96	14	1	A4 3
185319	759.958	4.89	14	1	A4 3
185320	760.134	4.88	14	1	A4 3
185321	760.311	4.82	14	1	A4 3
185322	760.488	4.71	14	1	A4 3
185323	760.664	4.67	14	1	A4 3
185324	760.841	4.89	14	1	A4 3
185325	761.017	4.78	14	1	A4 3
185326	761.194	4.66	14	1	A4 3
185327	761.37	4.46	14	1	A4 3
185328	761.547	4.52	14	1	A4 3
185329	761.723	4.54	14	1	A4 3
185330	761.899	4.7	14	1	A4 3
185331	762.076	4.46	14	1	A4 3
185332	762.252	4.34	14	1	A4 3
185333	762.429	4.39	14	1	A4 3
185334	762.605	4.55	14	1	A4 3
185335	762.781	4.21	14	1	A4 3
185336	762.958	4.34	14	1	A4 3
185337	763.134	4.17	14	1	A4 3
185338	763.31	4.21	14	1	A4 3
185339	763.486	4.23	14	1	A4 3
185340	763.663	4.14	14	1	A4 3
185341	763.839	4.21	14	1	A4 3
185342	764.015	4	14	1	A4 3
185343	764.191	4.04	14	1	A4 3
185344	764.368	4.07	14	1	A4 3
185345	764.544	4.08	14	1	A4 3
185346	764.72	3.93	14	1	A4 3
185347	764.896	3.85	14	1	A4 3
185348	765.072	4.04	14	1	A4 3
185349	765.248	4.02	14	1	A4 3
185350	765.425	3.93	14	1	A4 3
185351	765.601	3.86	14	1	A4 3
185352	765.777	3.79	14	1	A4 3
185353	765.953	3.75	14	1	A4 3
185354	766.129	3.88	14	1	A4 3
185355	766.305	3.9	14	1	A4 3
185356	766.481	3.98	14	1	A4 3
185357	766.657	3.8	14	1	A4 3
185358	766.833	3.88	14	1	A4 3
185359	767.009	3.62	14	1	A4 3
185360	767.185	3.89	14	1	A4 3
185361	767.361	3.67	14	1	A4 3
185362	767.537	3.54	14	1	A4 3
185363	767.713	3.91	14	1	A4 3
185364	767.889	3.68	14	1	A4 3
185365	768.065	3.5	14	1	A4 3
185366	768.24	3.78	14	1	A4 3
185367	768.416	3.51	14	1	A4 3
185368	768.592	3.66	14	1	A4 3
185369	768.768	3.74	14	1	A4 3
185370	768.944	3.48	14	1	A4 3
185371	769.12	3.8	14	1	A4 3
185372	769.295	3.66	14	1	A4 3
185373	769.471	3.64	14	1	A4 3
185374	769.647	3.36	14	1	A4 3
185375	769.823	3.71	14	1	A4 3
185376	769.998	3.61	14	1	A4 3
185377	770.174	3.52	14	1	A4 3
185378	770.35	3.51	14	1	A4 3
185379	770.525	3.76	14	1	A4 3
185380	770.701	3.62	14	1	A4 3
185381	770.877	3.45	14	1	A4 3
185382	771.052	3.53	14	1	A4 3
185383	771.228	3.4	14	1	A4 3
185384	771.403	3.32	14	1	A4 3
185385	771.579	3.36	14	1	A4 3
185386	771.755	3.33	14	1	A4 3
185387	771.93	3.2	14	1	A4 3
185388	772.106	3.43	14	1	A4 3
185389	772.281	3.36	14	1	A4 3
185390	772.457	3.58	14	1	A4 3
185391	772.632	3.35	14	1	A4 3
185392	772.808	3.21	14	1	A4 3
185393	772.983	3.23	14	1	A4 3
185394	773.159	3.16	14	1	A4 3
185395	773.334	3.18	14	1	A4 3
185396	773.509	3.5	14	1	A4 3
185397	773.685	3.32	14	1	A4 3
185398	773.86	3.37	14	1	A4 3
185399	774.036	3.36	14	1	A4 3
185400	774.211	3.34	14	1	A4 3
185401	774.386	3.3	14	1	A4 3
185402	774.562	3.29	14	1	A4 3
185403	774.737	3.32	14	1	A4 3
185404	774.912	3.24	14	1	A4 3
185405	775.087	3.28	14	1	A4 3
185406	775.263	3.14	14	1	A4 3
185407	775.438	3.31	14	1	A4 3
185408	775.613	3.23	14	1	A4 3
185409	775.788	3.22	14	1	A4 3
185410	775.964	3.36	14	1	A4 3
185411	776.139	3.42	14	1	A4 3
185412	776.314	3.34	14	1	A4 3
185413	776.489	3.41	14	1	A4 3
185414	776.664	3.41	14	1	A4 3
185415	776.839	3.31	14	1	A4 3
185416	777.014	3.28	14	1	A4 3
185417	777.19	3.25	14	1	A4 3
185418	777.365	3.18	14	1	A4 3
185419	777.54	3.19	14	1	A4 3
185420	777.715	3	14	1	A4 3
185421	777.89	3.1	14	1	A4 3
185422	778.065	3.06	14	1	A4 3
185423	778.24	3.36	14	1	A4 3
185424	778.415	3.2	14	1	A4 3
185425	778.59	3	14	1	A4 3
185426	778.765	3.03	14	1	A4 3
185427	778.94	2.94	14	1	A4 3
185428	779.115	3.11	14	1	A4 3
185429	779.289	3.15	14	1	A4 3
185430	779.464	3.21	14	1	A4 3
185431	779.639	3.11	14	1	A4 3
185432	779.814	3.18	14	1	A4 3
185433	779.989	2.92	14	1	A4 3
185434	780.164	3.14	14	1	A4 3
185435	780.339	3.18	14	1	A4 3
185436	780.513	3.18	14	1	A4 3
185437	780.688	3.55	14	1	A4 3
185438	780.863	3.16	14	1	A4 3
185439	781.038	3.21	14	1	A4 3
185440	781.212	3.04	14	1	A4 3
185441	781.387	3.21	14	1	A4 3
185442	781.562	3.04	14	1	A4 3
185443	781.737	3.13	14	1	A4 3
185444	781.911	3.53	14	1	A4 3
185445	782.086	2.93	14	1	A4 3
185446	782.261	3.04	14	1	A4 3
185447	782.435	3.44	14	1	A4 3
185448	782.61	3.2	14	1	A4 3
185449	782.784	3.39	14	1	A4 3
185450	782.959	3.31	14	1	A4 3
185451	783.134	2.97	14	1	A4 3
185452	783.308	3.07	14	1	A4 3
185453	783.483	3.66	14	1	A4 3
185454	783.657	3.34	14	1	A4 3
185455	783.832	3.54	14	1	A4 3
185456	784.006	3.81	14	1	A4 3
185457	784.181	3.45	14	1	A4 3
185458	784.355	3.88	14	1	A4 3
185459	784.53	3.61	14	1	A4 3
185460	784.704	3.3	14	1	A4 3
185461	784.878	3.69	14	1	A4 3
185462	785.053	3.38	14	1	A4 3
185463	785.227	3.46	14	1	A4 3
185464	785.402	3.82	14	1	A4 3
185465	785.576	3.9	14	1	A4 3
185466	785.75	4	14	1	A4 3
185467	785.925	3.39	14	1	A4 3
185468	786.099	3.66	14	1	A4 3
185469	786.273	3.82	14	1	A4 3
185470	786.448	3.52	14	1	A4 3
185471	786.622	3.64	14	1	A4 3
185472	786.796	3.55	14	1	A4 3
185473	786.97	3.65	14	1	A4 3
185474	787.145	3.92	14	1	A4 3
185475	787.319	3.84	14	1	A4 3
185476	787.493	3.5	14	1	A4 3
185477	787.667	3.25	14	1	A4 3
185478	787.841	3.95	14	1	A4 3
185479	788.015	3.57	14	1	A4 3
185480	788.19	3.59	14	1	A4 3
185481	788.364	3.51	14	1	A4 3
185482	788.538	3.38	14	1	A4 3
185483	788.712	3.45	14	1	A4 3
185484	788.886	3.64	14	1	A4 3
185485	789.06	3.22	14	1	A4 3
185486	789.234	3.39	14	1	A4 3
185487	789.408	3.4	14	1	A4 3
185488	789.582	3.36	14	1	A4 3
185489	789.756	3.34	14	1	A4 3
185490	789.93	3.47	14	1	A4 3
185491	790.104	3.52	14	1	A4 3
185492	790.278	3.51	14	1	A4 3
185493	790.452	3.65	14	1	A4 3
185494	790.626	3.55	14	1	A4 3
185495	790.8	3.4	14	1	A4 3
185496	790.973	3.47	14	1	A4 3
185497	791.147	3.77	14	1	A4 3
185498	791.321	3.49	14	1	A4 3
185499	791.495	3.44	14	1	A4 3
185500	791.669	3.53	14	1	A4 3
185501	791.843	3.99	14	1	A4 3
185502	792.016	3.78	14	1	A4 3
185503	792.19	3.28	14	1	A4 3
185504	792.364	3.42	14	1	A4 3
185505	792.538	3.78	14	1	A4 3
185506	792.711	3.55	14	1	A4 3
185507	792.885	3.46	14	1	A4 3
185508	793.059	3.65	14	1	A4 3
185509	793.233	3.41	14	1	A4 3
185510	793.406	3.37	14	1	A4 3
185511	793.58	3.27	14	1	A4 3
185512	793.754	3.59	14	1	A4 3
185513	793.927	3.73	14	1	A4 3
185514	794.101	3.71	14	1	A4 3
185515	794.274	3.66	14	1	A4 3
185516	794.448	3.61	14	1	A4 3
185517	794.622	3.54	14	1	A4 3
185518	794.795	3.66	14	1	A4 3
185519	794.969	3.68	14	1	A4 3
185520	795.142	3.77	14	1	A4 3
185521	795.316	3.83	14	1	A4 3
185522	795.489	3.66	14	1	A4 3
185523	795.663	3.99	14	1	A4 3
185524	795.836	3.86	14	1	A4 3
185525	796.009	3.65	14	1	A4 3
185526	796.183	3.99	14	1	A4 3
185527	796.356	3.64	14	1	A4 3
185528	796.53	3.68	14	1	A4 3
185529	796.703	3.81	14	1	A4 3
185530	796.876	3.69	14	1	A4 3
185531	797.05	3.83	14	1	A4 3
185532	797.223	3.63	14	1	A4 3
185533	797.396	3.75	14	1	A4 3
185534	797.57	4.19	14	1	A4 3
185535	797.743	3.66	14	1	A4 3
185536	797.916	3.92	14	1	A4 3
185537	798.09	3.7	14	1	A4 3
185538	798.263	4.17	14	1	A4 3
185539	798.436	3.68	14	1	A4 3
185540	798.609	4.14	14	1	A4 3
185541	798.782	3.79	14	1	A4 3
185542	798.956	4.11	14	1	A4 3
185543	799.129	4.29	14	1	A4 3
185544	799.302	4.19	14	1	A4 3
185545	799.475	3.82	14	1	A4 3
185546	799.648	3.65	14	1	A4 3
185547	799.821	3.88	14	1	A4 3
185548	799.994	3.94	14	1	A4 3
185549	800.167	3.87	14	1	A4 3
185550	800.34	4.19	14	1	A4 3
185551	800.514	4.06	14	1	A4 3
185552	800.687	4.03	14	1	A4 3
185553	800.86	3.82	14	1	A4 3
185554	801.033	4.22	14	1	A4 3
185555	801.206	4.34	14	1	A4 3
185556	801.379	4.22	14	1	A4 3
185557	801.551	4.35	14	1	A4 3
185558	801.724	4.01	14	1	A4 3
185559	801.897	4.46	14	1	A4 3
185560	802.07	4.41	14	1	A4 3
185561	802.243	4.37	14	1	A4 3
185562	802.416	4.61	14	1	A4 3
185563	802.589	4.18	14	1	A4 3
185564	802.762	4.65	14	1	A4 3
185565	802.935	4.59	14	1	A4 3
185566	803.107	4.23	14	1	A4 3
185567	803.28	4.74	14	1	A4 3
185568	803.453	4.63	14	1	A4 3
185569	803.626	4.78	14	1	A4 3
185570	803.798	4.22	14	1	A4 3
185571	803.971	4.37	14	1	A4 3
185572	804.144	4.3	14	1	A4 3
185573	804.317	4.24	14	1	A4 3
185574	804.489	4.91	14	1	A4 3
185575	804.662	4.81	14	1	A4 3
185576	804.835	3.87	14	1	A4 3
185577	805.007	4.43	14	1	A4 3
185578	805.18	4.59	14	1	A4 3
185579	805.353	4.88	14	1	A4 3
185580	805.525	4.25	14	1	A4 3
185581	805.698	4.21	14	1	A4 3
185582	805.87	4.13	14	1	A4 3
185583	806.043	4.14	14	1	A4 3
185584	806.215	4.34	14	1	A4 3
185585	806.388	4.17	14	1	A4 3
185586	806.56	4.77	14	1	A4 3
185587	806.733	4.57	14	1	A4 3
185588	806.905	4.55	14	1	A4 3
185589	807.078	4.55	14	1	A4 3
185590	807.25	4.47	14	1	A4 3
185591	807.423	4.73	14	1	A4 3
185592	807.595	4.54	14	1	A4 3
185593	807.768	4.64	14	1	A4 3
185594	807.94	4.45	14	1	A4 3
185595	808.112	5.27	14	1	A4 3
185596	808.285	5.12	14	1	A4 3
185597	808.457	5.22	14	1	A4 3
185598	808.629	4.67	14	1	A4 3
185599	808.802	4.57	14	1	A4 3
185600	808.974	4.69	14	1	A4 3
185601	809.146	4.41	14	1	A4 3
185602	809.318	5.37	14	1	A4 3
185603	809.491	4.85	14	1	A4 3
185604	809.663	4.15	14	1	A4 3
185605	809.835	5.47	14	1	A4 3
185606	810.007	4.67	14	1	A4 3
185607	810.18	4.94	14	1	A4 3
185608	810.352	4.33	14	1	A4 3
185609	810.524	4.45	14	1	A4 3
185610	810.696	4.81	14	1	A4 3
185611	810.868	4.63	14	1	A4 3
185612	811.04	4.58	14	1	A4 3
185613	811.212	4.86	14	1	A4 3
185614	811.384	4.52	14	1	A4 3
185615	811.556	4.66	14	1	A4 3
185616	811.728	4.31	14	1	A4 3
185617	811.901	5.3	14	1	A4 3
185618	812.073	4.84	14	1	A4 3
185619	812.245	4.79	14	1	A4 3
185620	812.417	4.63	14	1	A4 3
185621	812.589	4.57	14	1	A4 3
185622	812.76	4.37	14	1	A4 3
185623	812.932	4.59	14	1	A4 3
185624	813.104	4.75	14	1	A4 3
185625	813.276	4.78	14	1	A4 3
185626	813.448	5.06	14	1	A4 3
185627	813.62	4.98	14	1	A4 3
185628	813.792	5.15	14	1	A4 3
185629	813.964	4.79	14	1	A4 3
185630	814.136	4.92	14	1	A4 3
185631	814.307	5.35	14	1	A4 3
185632	814.479	4.63	14	1	A4 3
185633	814.651	4.87	14	1	A4 3
185634	814.823	5.73	14	1	A4 3
185635	814.995	5.21	14	1	A4 3
185636	815.166	5.1	14	1	A4 3
185637	815.338	5.47	14	1	A4 3
185638	815.51	5.32	14	1	A4 3
185639	815.681	5.14	14	1	A4 3
185640	815.853	5.66	14	1	A4 3
185641	816.025	5.69	14	1	A4 3
185642	816.196	6.43	14	1	A4 3
185643	816.368	6.1	14	1	A4 3
185644	816.54	6.21	14	1	A4 3
185645	816.711	5.6	14	1	A4 3
185646	816.883	6.22	14	1	A4 3
185647	817.054	5.14	14	1	A4 3
185648	817.226	6.47	14	1	A4 3
185649	817.398	6.04	14	1	A4 3
185650	817.569	5.6	14	1	A4 3
185651	817.741	5.22	14	1	A4 3
185652	817.912	6.15	14	1	A4 3
185653	818.084	4.99	14	1	A4 3
185654	818.255	6.2	14	1	A4 3
185655	818.426	5.56	14	1	A4 3
185656	818.598	5.57	14	1	A4 3
185657	818.769	5.44	14	1	A4 3
185658	818.941	5.47	14	1	A4 3
185659	819.112	5.42	14	1	A4 3
185660	819.283	5.61	14	1	A4 3
185661	819.455	5.62	14	1	A4 3
185662	819.626	5.09	14	1	A4 3
185663	819.798	5.1	14	1	A4 3
185664	819.969	5.51	14	1	A4 3
185665	820.14	5.38	14	1	A4 3
185666	820.311	5.22	14	1	A4 3
185667	820.483	5.1	14	1	A4 3
185668	820.654	5.33	14	1	A4 3
185669	820.825	5.34	14	1	A4 3
185670	820.996	5.6	14	1	A4 3
185671	821.168	5.58	14	1	A4 3
185672	821.339	5.98	14	1	A4 3
185673	821.51	5.31	14	1	A4 3
185674	821.681	5.39	14	1	A4 3
185675	821.852	5.71	14	1	A4 3
185676	822.023	5.5	14	1	A4 3
185677	822.195	5.52	14	1	A4 3
185678	822.366	6.17	14	1	A4 3
185679	822.537	5.12	14	1	A4 3
185680	822.708	5.46	14	1	A4 3
185681	822.879	5.91	14	1	A4 3
185682	823.05	6.31	14	1	A4 3
185683	823.221	5.91	14	1	A4 3
185684	823.392	6.16	14	1	A4 3
185685	823.563	6.56	14	1	A4 3
185686	823.734	6.68	14	1	A4 3
185687	823.905	6.73	14	1	A4 3
185688	824.076	6.82	14	1	A4 3
185689	824.247	7.01	14	1	A4 3
185690	824.418	7.28	14	1	A4 3
185691	824.589	7	14	1	A4 3
185692	824.759	6.87	14	1	A4 3
185693	824.93	7.48	14	1	A4 3
185694	825.101	7.15	14	1	A4 3
185695	825.272	6.5	14	1	A4 3
185696	825.443	7.64	14	1	A4 3
185697	825.614	7.5	14	1	A4 3
185698	825.784	8.54	14	1	A4 3
185699	825.955	7.45	14	1	A4 3
185700	826.126	8.44	14	1	A4 3
185701	826.297	8.3	14	1	A4 3
185702	826.467	8.25	14	1	A4 3
185703	826.638	8.1	14	1	A4 3
185704	826.809	6.96	14	1	A4 3
185705	826.98	7.49	14	1	A4 3
185706	827.15	7.85	14	1	A4 3
185707	827.321	8.19	14	1	A4 3
185708	827.492	7.21	14	1	A4 3
185709	827.662	7.02	14	1	A4 3
185710	827.833	8.1	14	1	A4 3
185711	828.003	8.22	14	1	A4 3
185712	828.174	7.05	14	1	A4 3
185713	828.345	7.1	14	1	A4 3
185714	828.515	7.08	14	1	A4 3
185715	828.686	7.33	14	1	A4 3
185716	828.856	6.56	14	1	A4 3
185717	829.027	7.17	14	1	A4 3
185718	829.197	7.17	14	1	A4 3
185719	829.368	6.91	14	1	A4 3
185720	829.538	6.81	14	1	A4 3
185721	829.709	7.08	14	1	A4 3
185722	829.879	6.68	14	1	A4 3
185723	830.049	7.03	14	1	A4 3
185724	830.22	7.08	14	1	A4 3
185725	830.39	7.04	14	1	A4 3
185726	830.56	7.61	14	1	A4 3
185727	830.731	7.98	14	1	A4 3
185728	830.901	7.69	14	1	A4 3
185729	831.072	7.92	14	1	A4 3
185730	831.242	7.14	14	1	A4 3
185731	831.412	8.99	14	1	A4 3
185732	831.582	8.02	14	1	A4 3
185733	831.753	7.67	14	1	A4 3
185734	831.923	8.43	14	1	A4 3
185735	832.093	8.66	14	1	A4 3
185736	832.263	7.71	14	1	A4 3
185737	832.434	7.22	14	1	A4 3
185738	832.604	7.51	14	1	A4 3
185739	832.774	7.37	14	1	A4 3
185740	832.944	8.69	14	1	A4 3
185741	833.114	6.92	14	1	A4 3
185742	833.284	8.01	14	1	A4 3
185743	833.454	7.75	14	1	A4 3
185744	833.624	8.22	14	1	A4 3
185745	833.795	6.97	14	1	A4 3
185746	833.965	7.86	14	1	A4 3
185747	834.135	7.47	14	1	A4 3
185748	834.305	7.3	14	1	A4 3
185749	834.475	8.18	14	1	A4 3
185750	834.645	6.52	14	1	A4 3
185751	834.815	7.97	14	1	A4 3
185752	834.985	6.86	14	1	A4 3
185753	835.155	8.43	14	1	A4 3
185754	835.325	8.43	14	1	A4 3
185755	835.494	7.81	14	1	A4 3
185756	835.664	8.61	14	1	A4 3
185757	835.834	9.28	14	1	A4 3
185758	836.004	8.57	14	1	A4 3
185759	836.174	7.03	14	1	A4 3
185760	836.344	9.07	14	1	A4 3
185761	836.514	8.62	14	1	A4 3
185762	836.684	9.12	14	1	A4 3
185763	836.853	8.54	14	1	A4 3
185764	837.023	9.75	14	1	A4 3
185765	837.193	8.77	14	1	A4 3
185766	837.363	8.59	14	1	A4 3
185767	837.532	8.96	14	1	A4 3
185768	837.702	9.39	14	1	A4 3
185769	837.872	8.05	14	1	A4 3
185770	838.041	7.74	14	1	A4 3
185771	838.211	8.23	14	1	A4 3
185772	838.381	8.04	14	1	A4 3
185773	838.55	9.12	14	1	A4 3
185774	838.72	9.11	14	1	A4 3
185775	838.89	9.03	14	1	A4 3
185776	839.059	8.8	14	1	A4 3
185777	839.229	9.37	14	1	A4 3
185778	839.398	9.99	14	1	A4 3
185779	839.568	9.2	14	1	A4 3
185780	839.738	8.91	14	1	A4 3
185781	839.907	10.11	14	1	A4 3
185782	840.077	8.75	14	1	A4 3
185783	840.246	9.34	14	1	A4 3
185784	840.416	10.55	14	1	A4 3
185785	840.585	8.93	14	1	A4 3
185786	840.755	9.25	14	1	A4 3
185787	840.924	10.75	14	1	A4 3
185788	841.093	9.57	14	1	A4 3
185789	841.263	9.75	14	1	A4 3
185790	841.432	10	14	1	A4 3
185791	841.602	9.16	14	1	A4 3
185792	841.771	10.29	14	1	A4 3
185793	841.94	9.62	14	1	A4 3
185794	842.11	10.61	14	1	A4 3
185795	842.279	8.92	14	1	A4 3
185796	842.448	9.28	14	1	A4 3
185797	842.617	9.51	14	1	A4 3
185798	842.787	10.94	14	1	A4 3
185799	842.956	10.63	14	1	A4 3
185800	843.125	10.49	14	1	A4 3
185801	843.294	9.64	14	1	A4 3
185802	843.464	9.85	14	1	A4 3
185803	843.633	9.37	14	1	A4 3
185804	843.802	10.54	14	1	A4 3
185805	843.971	10.07	14	1	A4 3
185806	844.14	10.6	14	1	A4 3
185807	844.309	10.47	14	1	A4 3
185808	844.479	10.95	14	1	A4 3
185809	844.648	9.92	14	1	A4 3
185810	844.817	10.49	14	1	A4 3
185811	844.986	10.35	14	1	A4 3
185812	845.155	10.55	14	1	A4 3
185813	845.324	10.95	14	1	A4 3
185814	845.493	11.25	14	1	A4 3
185815	845.662	9.74	14	1	A4 3
185816	845.831	10.85	14	1	A4 3
185817	846	11.23	14	1	A4 3
185818	846.169	10	14	1	A4 3
185819	846.338	10.65	14	1	A4 3
185820	846.507	10.49	14	1	A4 3
185821	846.676	10.91	14	1	A4 3
185822	846.844	10.56	14	1	A4 3
185823	847.013	10.61	14	1	A4 3
185824	847.182	11.08	14	1	A4 3
185825	847.351	10.59	14	1	A4 3
185826	847.52	11.47	14	1	A4 3
185827	847.689	10.71	14	1	A4 3
185828	847.858	11.27	14	1	A4 3
185829	848.026	11.17	14	1	A4 3
185830	848.195	11.23	14	1	A4 3
185831	848.364	11.21	14	1	A4 3
185832	848.533	10.89	14	1	A4 3
185833	848.701	10.46	14	1	A4 3
185834	848.87	10.75	14	1	A4 3
185835	849.039	11.62	14	1	A4 3
185836	849.207	11.66	14	1	A4 3
185837	849.376	13.47	14	1	A4 3
185838	849.545	11.28	14	1	A4 3
185839	849.713	9.67	14	1	A4 3
185840	849.882	12.94	14	1	A4 3
185841	850.051	10.43	14	1	A4 3
185842	850.219	11.91	14	1	A4 3
185843	850.388	11.79	14	1	A4 3
185844	850.556	12.92	14	1	A4 3
185845	850.725	12.09	14	1	A4 3
185846	850.893	12.13	14	1	A4 3
185847	851.062	11.26	14	1	A4 3
185848	851.23	12.61	14	1	A4 3
185849	851.399	12.41	14	1	A4 3
185850	851.567	12.84	14	1	A4 3
185851	851.736	12.24	14	1	A4 3
185852	851.904	14.09	14	1	A4 3
185853	852.073	11.19	14	1	A4 3
185854	852.241	12.94	14	1	A4 3
185855	852.41	12.25	14	1	A4 3
185856	852.578	12.2	14	1	A4 3
185857	852.746	11.89	14	1	A4 3
185858	852.915	11.5	14	1	A4 3
185859	853.083	11.74	14	1	A4 3
185860	853.251	11.17	14	1	A4 3
185861	853.42	11.15	14	1	A4 3
185862	853.588	12.3	14	1	A4 3
185863	853.756	11.53	14	1	A4 3
185864	853.924	12.32	14	1	A4 3
185865	854.093	14.18	14	1	A4 3
185866	854.261	12.93	14	1	A4 3
185867	854.429	11.43	14	1	A4 3
185868	854.597	13.14	14	1	A4 3
185869	854.765	13.34	14	1	A4 3
185870	854.934	12.96	14	1	A4 3
185871	855.102	13.52	14	1	A4 3
185872	855.27	13.46	14	1	A4 3
185873	855.438	14.27	14	1	A4 3
185874	855.606	13.42	14	1	A4 3
185875	855.774	13.24	14	1	A4 3
185876	855.942	13.14	14	1	A4 3
185877	856.11	14.35	14	1	A4 3
185878	856.278	13.47	14	1	A4 3
185879	856.446	12.67	14	1	A4 3
185880	856.614	14.95	14	1	A4 3
185881	856.782	13.38	14	1	A4 3
185882	856.95	13.58	14	1	A4 3
185883	857.118	13.49	14	1	A4 3
185884	857.286	11.24	14	1	A4 3
185885	857.454	13.91	14	1	A4 3
185886	857.622	12.7	14	1	A4 3
185887	857.79	12.69	14	1	A4 3
185888	857.958	14.2	14	1	A4 3
185889	858.126	13.77	14	1	A4 3
185890	858.294	13.46	14	1	A4 3
185891	858.462	12.27	14	1	A4 3
185892	858.629	13.16	14	1	A4 3
185893	858.797	12.72	14	1	A4 3
185894	858.965	13.66	14	1	A4 3
185895	859.133	15.31	14	1	A4 3
185896	859.301	14.05	14	1	A4 3
185897	859.468	14.06	14	1	A4 3
185898	859.636	13.34	14	1	A4 3
185899	859.804	13.8	14	1	A4 3
185900	859.971	15.51	14	1	A4 3
185901	860.139	12.87	14	1	A4 3
185902	860.307	13.49	14	1	A4 3
185903	860.474	11.86	14	1	A4 3
185904	860.642	14.42	14	1	A4 3
185905	860.81	13.45	14	1	A4 3
185906	860.977	14.42	14	1	A4 3
185907	861.145	14.26	14	1	A4 3
185908	861.313	14.19	14	1	A4 3
185909	861.48	13.21	14	1	A4 3
185910	861.648	13.14	14	1	A4 3
185911	861.815	15.32	14	1	A4 3
185912	861.983	13.06	14	1	A4 3
185913	862.15	13.54	14	1	A4 3
185914	862.318	14.77	14	1	A4 3
185915	862.485	16.82	14	1	A4 3
185916	862.653	14.65	14	1	A4 3
185917	862.82	14.08	14	1	A4 3
185918	862.988	16.17	14	1	A4 3
185919	863.155	13.14	14	1	A4 3
185920	863.322	15.03	14	1	A4 3
185921	863.49	14.57	14	1	A4 3
185922	863.657	17.23	14	1	A4 3
185923	863.824	16.31	14	1	A4 3
185924	863.992	15.57	14	1	A4 3
185925	864.159	15.59	14	1	A4 3
185926	864.326	14.37	14	1	A4 3
185927	864.494	15.03	14	1	A4 3
185928	864.661	16.99	14	1	A4 3
185929	864.828	16.26	14	1	A4 3
185930	864.996	15.11	14	1	A4 3
185931	865.163	17.42	14	1	A4 3
185932	865.33	16.21	14	1	A4 3
185933	865.497	16.55	14	1	A4 3
185934	865.664	16.51	14	1	A4 3
185935	865.832	14.6	14	1	A4 3
185936	865.999	17.02	14	1	A4 3
185937	866.166	15.61	14	1	A4 3
185938	866.333	16.09	14	1	A4 3
185939	866.5	17.34	14	1	A4 3
185940	866.667	15.46	14	1	A4 3
185941	866.834	17.76	14	1	A4 3
185942	867.001	16.92	14	1	A4 3
185943	867.168	18.92	14	1	A4 3
185944	867.335	14.81	14	1	A4 3
185945	867.502	16.85	14	1	A4 3
185946	867.669	18.6	14	1	A4 3
185947	867.836	16.66	14	1	A4 3
185948	868.003	16.41	14	1	A4 3
185949	868.17	17.63	14	1	A4 3
185950	868.337	20.81	14	1	A4 3
185951	868.504	18.56	14	1	A4 3
185952	868.671	16.63	14	1	A4 3
185953	868.838	17.28	14	1	A4 3
185954	869.005	17.82	14	1	A4 3
185955	869.172	18.11	14	1	A4 3
185956	869.339	18.02	14	1	A4 3
185957	869.505	17.5	14	1	A4 3
185958	869.672	16.74	14	1	A4 3
185959	869.839	16.88	14	1	A4 3
185960	870.006	19.14	14	1	A4 3
185961	870.173	18.74	14	1	A4 3
185962	870.339	18.74	14	1	A4 3
185963	870.506	17.24	14	1	A4 3
185964	870.673	16.16	14	1	A4 3
185965	870.84	18.66	14	1	A4 3
185966	871.006	17	14	1	A4 3
185967	871.173	14.5	14	1	A4 3
185968	871.34	20.41	14	1	A4 3
185969	871.506	19.36	14	1	A4 3
185970	871.673	18.37	14	1	A4 3
185971	871.839	14.53	14	1	A4 3
185972	872.006	18.97	14	1	A4 3
185973	872.173	18.48	14	1	A4 3
185974	872.339	19.47	14	1	A4 3
185975	872.506	17.86	14	1	A4 3
185976	872.672	20.21	14	1	A4 3
185977	872.839	20.91	14	1	A4 3
185978	873.005	17.63	14	1	A4 3
185979	873.172	17.02	14	1	A4 3
185980	873.338	18.15	14	1	A4 3
185981	873.505	20.19	14	1	A4 3
185982	873.671	18.03	14	1	A4 3
185983	873.838	18.62	14	1	A4 3
185984	874.004	19.05	14	1	A4 3
185985	874.171	20.6	14	1	A4 3
185986	874.337	22.68	14	1	A4 3
185987	874.503	20.32	14	1	A4 3
185988	874.67	18.88	14	1	A4 3
185989	874.836	20.86	14	1	A4 3
185990	875.002	18.47	14	1	A4 3
185991	875.169	18.97	14	1	A4 3
185992	875.335	18.46	14	1	A4 3
185993	875.501	17.46	14	1	A4 3
185994	875.668	20.42	14	1	A4 3
185995	875.834	19.26	14	1	A4 3
185996	876	19.91	14	1	A4 3
185997	876.166	19.15	14	1	A4 3
185998	876.332	18.81	14	1	A4 3
185999	876.499	21.6	14	1	A4 3
186000	876.665	20.48	14	1	A4 3
186001	876.831	19.02	14	1	A4 3
186002	876.997	22.48	14	1	A4 3
186003	877.163	17.84	14	1	A4 3
186004	877.329	20.41	14	1	A4 3
186005	877.495	18.79	14	1	A4 3
186006	877.662	18.7	14	1	A4 3
186007	877.828	18.93	14	1	A4 3
186008	877.994	19.45	14	1	A4 3
186009	878.16	20.93	14	1	A4 3
186010	878.326	19.44	14	1	A4 3
186011	878.492	22.23	14	1	A4 3
186012	878.658	19.05	14	1	A4 3
186013	878.824	20.78	14	1	A4 3
186014	878.99	21.13	14	1	A4 3
186015	879.156	20.44	14	1	A4 3
186016	879.322	18.59	14	1	A4 3
186017	879.487	19.31	14	1	A4 3
186018	879.653	15.71	14	1	A4 3
186019	879.819	17.83	14	1	A4 3
186020	879.985	20.6	14	1	A4 3
186021	880.151	20.27	14	1	A4 3
186022	880.317	19.5	14	1	A4 3
186023	880.483	19.66	14	1	A4 3
186024	880.648	19.06	14	1	A4 3
186025	880.814	18.69	14	1	A4 3
186026	880.98	21.54	14	1	A4 3
186027	881.146	20.2	14	1	A4 3
186028	881.312	16.92	14	1	A4 3
186029	881.477	18.94	14	1	A4 3
186030	881.643	19.85	14	1	A4 3
186031	881.809	19.04	14	1	A4 3
186032	881.974	22.25	14	1	A4 3
186033	882.14	19.41	14	1	A4 3
186034	882.306	16.23	14	1	A4 3
186035	882.471	18.66	14	1	A4 3
186036	882.637	20.11	14	1	A4 3
186037	882.803	16.82	14	1	A4 3
186038	882.968	21.16	14	1	A4 3
186039	883.134	21.78	14	1	A4 3
186040	883.299	20.57	14	1	A4 3
186041	883.465	18.43	14	1	A4 3
186042	883.63	18.98	14	1	A4 3
186043	883.796	19.17	14	1	A4 3
186044	883.961	16.64	14	1	A4 3
186045	884.127	19.4	14	1	A4 3
186046	884.292	18.44	14	1	A4 3
186047	884.458	20.25	14	1	A4 3
186048	884.623	20.22	14	1	A4 3
186049	179.588	0	13	1	A4 4
186050	179.809	0	13	1	A4 4
186051	180.03	0	13	1	A4 4
186052	180.251	0	13	1	A4 4
186053	180.473	0	13	1	A4 4
186054	180.694	0	13	1	A4 4
186055	180.915	0	13	1	A4 4
186056	181.136	0	13	1	A4 4
186057	181.357	0	13	1	A4 4
186058	181.578	0	13	1	A4 4
186059	181.799	0	13	1	A4 4
186060	182.02	0	13	1	A4 4
186061	182.241	0	13	1	A4 4
186062	182.462	0	13	1	A4 4
186063	182.683	0	13	1	A4 4
186064	182.904	0	13	1	A4 4
186065	183.125	0	13	1	A4 4
186066	183.346	0	13	1	A4 4
186067	183.567	0	13	1	A4 4
186068	183.788	0	13	1	A4 4
186069	184.009	0	13	1	A4 4
186070	184.23	0	13	1	A4 4
186071	184.451	0	13	1	A4 4
186072	184.672	0	13	1	A4 4
186073	184.892	0	13	1	A4 4
186074	185.113	0	13	1	A4 4
186075	185.334	0	13	1	A4 4
186076	185.555	0	13	1	A4 4
186077	185.776	0	13	1	A4 4
186078	185.996	0	13	1	A4 4
186079	186.217	0	13	1	A4 4
186080	186.438	0	13	1	A4 4
186081	186.659	0	13	1	A4 4
186082	186.879	0	13	1	A4 4
186083	187.1	0	13	1	A4 4
186084	187.321	0	13	1	A4 4
186085	187.541	0	13	1	A4 4
186086	187.762	0	13	1	A4 4
186087	187.983	0	13	1	A4 4
186088	188.203	0	13	1	A4 4
186089	188.424	0	13	1	A4 4
186090	188.644	0	13	1	A4 4
186091	188.865	0	13	1	A4 4
186092	189.086	0	13	1	A4 4
186093	189.306	0	13	1	A4 4
186094	189.527	0	13	1	A4 4
186095	189.747	0	13	1	A4 4
186096	189.968	0	13	1	A4 4
186097	190.188	0	13	1	A4 4
186098	190.409	0	13	1	A4 4
186099	190.629	0	13	1	A4 4
186100	190.849	0	13	1	A4 4
186101	191.07	0	13	1	A4 4
186102	191.29	0	13	1	A4 4
186103	191.511	0	13	1	A4 4
186104	191.731	0	13	1	A4 4
186105	191.951	0	13	1	A4 4
186106	192.172	0	13	1	A4 4
186107	192.392	0	13	1	A4 4
186108	192.612	0	13	1	A4 4
186109	192.833	0	13	1	A4 4
186110	193.053	0	13	1	A4 4
186111	193.273	0	13	1	A4 4
186112	193.493	0	13	1	A4 4
186113	193.714	0	13	1	A4 4
186114	193.934	0	13	1	A4 4
186115	194.154	0	13	1	A4 4
186116	194.374	0	13	1	A4 4
186117	194.594	0	13	1	A4 4
186118	194.815	0	13	1	A4 4
186119	195.035	0	13	1	A4 4
186120	195.255	0	13	1	A4 4
186121	195.475	0	13	1	A4 4
186122	195.695	0	13	1	A4 4
186123	195.915	0	13	1	A4 4
186124	196.135	0	13	1	A4 4
186125	196.355	0	13	1	A4 4
186126	196.575	0	13	1	A4 4
186127	196.795	0	13	1	A4 4
186128	197.015	0	13	1	A4 4
186129	197.235	0	13	1	A4 4
186130	197.455	0	13	1	A4 4
186131	197.675	0	13	1	A4 4
186132	197.895	0	13	1	A4 4
186133	198.115	0	13	1	A4 4
186134	198.335	0	13	1	A4 4
186135	198.555	0	13	1	A4 4
186136	198.775	0	13	1	A4 4
186137	198.995	0	13	1	A4 4
186138	199.214	0	13	1	A4 4
186139	199.434	0	13	1	A4 4
186140	199.654	0	13	1	A4 4
186141	199.874	0	13	1	A4 4
186142	200.094	19.66	13	1	A4 4
186143	200.313	18.22	13	1	A4 4
186144	200.533	18.63	13	1	A4 4
186145	200.753	18.6	13	1	A4 4
186146	200.973	18.59	13	1	A4 4
186147	201.192	17.77	13	1	A4 4
186148	201.412	17.34	13	1	A4 4
186149	201.632	17.22	13	1	A4 4
186150	201.851	16.73	13	1	A4 4
186151	202.071	16.21	13	1	A4 4
186152	202.291	14.6	13	1	A4 4
186153	202.51	14.23	13	1	A4 4
186154	202.73	16.34	13	1	A4 4
186155	202.95	14.86	13	1	A4 4
186156	203.169	14.79	13	1	A4 4
186157	203.389	14.34	13	1	A4 4
186158	203.608	14.23	13	1	A4 4
186159	203.828	13.64	13	1	A4 4
186160	204.047	13.96	13	1	A4 4
186161	204.267	14.04	13	1	A4 4
186162	204.486	13.36	13	1	A4 4
186163	204.706	13.66	13	1	A4 4
186164	204.925	13.18	13	1	A4 4
186165	205.145	13.2	13	1	A4 4
186166	205.364	12.59	13	1	A4 4
186167	205.583	12.59	13	1	A4 4
186168	205.803	11.79	13	1	A4 4
186169	206.022	11.74	13	1	A4 4
186170	206.242	11.34	13	1	A4 4
186171	206.461	11.47	13	1	A4 4
186172	206.68	11.19	13	1	A4 4
186173	206.9	11.54	13	1	A4 4
186174	207.119	11.91	13	1	A4 4
186175	207.338	10.41	13	1	A4 4
186176	207.557	10.77	13	1	A4 4
186177	207.777	10.16	13	1	A4 4
186178	207.996	10.74	13	1	A4 4
186179	208.215	9.97	13	1	A4 4
186180	208.434	10.15	13	1	A4 4
186181	208.654	10.56	13	1	A4 4
186182	208.873	10.43	13	1	A4 4
186183	209.092	9.78	13	1	A4 4
186184	209.311	9.72	13	1	A4 4
186185	209.53	9.17	13	1	A4 4
186186	209.749	9.44	13	1	A4 4
186187	209.968	8.96	13	1	A4 4
186188	210.187	8.74	13	1	A4 4
186189	210.407	8.96	13	1	A4 4
186190	210.626	9.47	13	1	A4 4
186191	210.845	8.83	13	1	A4 4
186192	211.064	8.99	13	1	A4 4
186193	211.283	8.43	13	1	A4 4
186194	211.502	8.51	13	1	A4 4
186195	211.721	8.64	13	1	A4 4
186196	211.94	8.37	13	1	A4 4
186197	212.159	7.96	13	1	A4 4
186198	212.377	8.32	13	1	A4 4
186199	212.596	7.84	13	1	A4 4
186200	212.815	8.18	13	1	A4 4
186201	213.034	8.05	13	1	A4 4
186202	213.253	8.3	13	1	A4 4
186203	213.472	7.46	13	1	A4 4
186204	213.691	7.73	13	1	A4 4
186205	213.91	7.38	13	1	A4 4
186206	214.128	7.49	13	1	A4 4
186207	214.347	7.17	13	1	A4 4
186208	214.566	7.2	13	1	A4 4
186209	214.785	6.82	13	1	A4 4
186210	215.003	6.76	13	1	A4 4
186211	215.222	6.89	13	1	A4 4
186212	215.441	7.22	13	1	A4 4
186213	215.66	6.83	13	1	A4 4
186214	215.878	6.82	13	1	A4 4
186215	216.097	6.75	13	1	A4 4
186216	216.316	6.61	13	1	A4 4
186217	216.534	7.06	13	1	A4 4
186218	216.753	6.94	13	1	A4 4
186219	216.972	6.47	13	1	A4 4
186220	217.19	6.5	13	1	A4 4
186221	217.409	6.38	13	1	A4 4
186222	217.627	6.3	13	1	A4 4
186223	217.846	6.3	13	1	A4 4
186224	218.064	6.58	13	1	A4 4
186225	218.283	6.61	13	1	A4 4
186226	218.501	5.86	13	1	A4 4
186227	218.72	6.28	13	1	A4 4
186228	218.938	6.22	13	1	A4 4
186229	219.157	6.13	13	1	A4 4
186230	219.375	6.22	13	1	A4 4
186231	219.594	5.89	13	1	A4 4
186232	219.812	5.91	13	1	A4 4
186233	220.031	5.71	13	1	A4 4
186234	220.249	6.19	13	1	A4 4
186235	220.467	5.73	13	1	A4 4
186236	220.686	5.53	13	1	A4 4
186237	220.904	5.59	13	1	A4 4
186238	221.122	5.54	13	1	A4 4
186239	221.341	5.36	13	1	A4 4
186240	221.559	5.52	13	1	A4 4
186241	221.777	5.42	13	1	A4 4
186242	221.995	5.35	13	1	A4 4
186243	222.214	5.26	13	1	A4 4
186244	222.432	5.26	13	1	A4 4
186245	222.65	5.5	13	1	A4 4
186246	222.868	5.53	13	1	A4 4
186247	223.086	4.92	13	1	A4 4
186248	223.305	5.14	13	1	A4 4
186249	223.523	5.1	13	1	A4 4
186250	223.741	5.35	13	1	A4 4
186251	223.959	4.94	13	1	A4 4
186252	224.177	5.15	13	1	A4 4
186253	224.395	4.93	13	1	A4 4
186254	224.613	4.89	13	1	A4 4
186255	224.831	4.79	13	1	A4 4
186256	225.049	4.81	13	1	A4 4
186257	225.267	4.88	13	1	A4 4
186258	225.485	4.72	13	1	A4 4
186259	225.703	4.77	13	1	A4 4
186260	225.921	4.82	13	1	A4 4
186261	226.139	4.72	13	1	A4 4
186262	226.357	4.77	13	1	A4 4
186263	226.575	4.67	13	1	A4 4
186264	226.793	4.81	13	1	A4 4
186265	227.011	4.85	13	1	A4 4
186266	227.229	4.62	13	1	A4 4
186267	227.447	4.68	13	1	A4 4
186268	227.665	4.5	13	1	A4 4
186269	227.883	4.42	13	1	A4 4
186270	228.1	4.34	13	1	A4 4
186271	228.318	4.57	13	1	A4 4
186272	228.536	4.51	13	1	A4 4
186273	228.754	4.29	13	1	A4 4
186274	228.972	4.34	13	1	A4 4
186275	229.189	4.49	13	1	A4 4
186276	229.407	4.36	13	1	A4 4
186277	229.625	4.55	13	1	A4 4
186278	229.843	4.4	13	1	A4 4
186279	230.06	4.38	13	1	A4 4
186280	230.278	4.47	13	1	A4 4
186281	230.496	4.36	13	1	A4 4
186282	230.713	4.22	13	1	A4 4
186283	230.931	4.19	13	1	A4 4
186284	231.149	4.29	13	1	A4 4
186285	231.366	4.24	13	1	A4 4
186286	231.584	3.95	13	1	A4 4
186287	231.801	3.9	13	1	A4 4
186288	232.019	4.16	13	1	A4 4
186289	232.236	4.15	13	1	A4 4
186290	232.454	3.94	13	1	A4 4
186291	232.671	4.04	13	1	A4 4
186292	232.889	3.95	13	1	A4 4
186293	233.106	3.74	13	1	A4 4
186294	233.324	4.09	13	1	A4 4
186295	233.541	3.96	13	1	A4 4
186296	233.759	4.03	13	1	A4 4
186297	233.976	3.88	13	1	A4 4
186298	234.194	3.81	13	1	A4 4
186299	234.411	3.62	13	1	A4 4
186300	234.628	4.01	13	1	A4 4
186301	234.846	3.7	13	1	A4 4
186302	235.063	3.91	13	1	A4 4
186303	235.28	3.55	13	1	A4 4
186304	235.498	3.88	13	1	A4 4
186305	235.715	3.73	13	1	A4 4
186306	235.932	3.8	13	1	A4 4
186307	236.149	3.7	13	1	A4 4
186308	236.367	3.77	13	1	A4 4
186309	236.584	3.71	13	1	A4 4
186310	236.801	3.84	13	1	A4 4
186311	237.018	3.56	13	1	A4 4
186312	237.236	3.7	13	1	A4 4
186313	237.453	3.49	13	1	A4 4
186314	237.67	3.57	13	1	A4 4
186315	237.887	3.51	13	1	A4 4
186316	238.104	3.42	13	1	A4 4
186317	238.321	3.55	13	1	A4 4
186318	238.538	3.51	13	1	A4 4
186319	238.755	3.51	13	1	A4 4
186320	238.973	3.31	13	1	A4 4
186321	239.19	3.5	13	1	A4 4
186322	239.407	3.49	13	1	A4 4
186323	239.624	3.45	13	1	A4 4
186324	239.841	3.51	13	1	A4 4
186325	240.058	3.37	13	1	A4 4
186326	240.275	3.23	13	1	A4 4
186327	240.492	3.48	13	1	A4 4
186328	240.709	3.32	13	1	A4 4
186329	240.925	3.3	13	1	A4 4
186330	241.142	3.34	13	1	A4 4
186331	241.359	3.22	13	1	A4 4
186332	241.576	3.36	13	1	A4 4
186333	241.793	3.17	13	1	A4 4
186334	242.01	3.27	13	1	A4 4
186335	242.227	3.18	13	1	A4 4
186336	242.444	3.33	13	1	A4 4
186337	242.66	3.38	13	1	A4 4
186338	242.877	3.22	13	1	A4 4
186339	243.094	3.17	13	1	A4 4
186340	243.311	3.21	13	1	A4 4
186341	243.527	3.26	13	1	A4 4
186342	243.744	3.26	13	1	A4 4
186343	243.961	3.18	13	1	A4 4
186344	244.178	3.08	13	1	A4 4
186345	244.394	3.16	13	1	A4 4
186346	244.611	3.04	13	1	A4 4
186347	244.828	3.08	13	1	A4 4
186348	245.044	3.16	13	1	A4 4
186349	245.261	3.24	13	1	A4 4
186350	245.477	3.11	13	1	A4 4
186351	245.694	2.99	13	1	A4 4
186352	245.911	3.02	13	1	A4 4
186353	246.127	3.01	13	1	A4 4
186354	246.344	3.07	13	1	A4 4
186355	246.56	3.1	13	1	A4 4
186356	246.777	3.09	13	1	A4 4
186357	246.993	3.03	13	1	A4 4
186358	247.21	3.02	13	1	A4 4
186359	247.426	2.84	13	1	A4 4
186360	247.643	3.04	13	1	A4 4
186361	247.859	2.98	13	1	A4 4
186362	248.076	2.99	13	1	A4 4
186363	248.292	3.06	13	1	A4 4
186364	248.508	3.01	13	1	A4 4
186365	248.725	3.05	13	1	A4 4
186366	248.941	2.95	13	1	A4 4
186367	249.157	2.99	13	1	A4 4
186368	249.374	2.85	13	1	A4 4
186369	249.59	2.77	13	1	A4 4
186370	249.806	2.93	13	1	A4 4
186371	250.023	2.8	13	1	A4 4
186372	250.239	2.97	13	1	A4 4
186373	250.455	2.82	13	1	A4 4
186374	250.671	2.84	13	1	A4 4
186375	250.888	2.88	13	1	A4 4
186376	251.104	3.02	13	1	A4 4
186377	251.32	2.79	13	1	A4 4
186378	251.536	2.82	13	1	A4 4
186379	251.752	2.85	13	1	A4 4
186380	251.969	2.91	13	1	A4 4
186381	252.185	2.88	13	1	A4 4
186382	252.401	2.81	13	1	A4 4
186383	252.617	2.66	13	1	A4 4
186384	252.833	2.77	13	1	A4 4
186385	253.049	2.69	13	1	A4 4
186386	253.265	2.79	13	1	A4 4
186387	253.481	2.73	13	1	A4 4
186388	253.697	2.76	13	1	A4 4
186389	253.913	2.64	13	1	A4 4
186390	254.129	2.86	13	1	A4 4
186391	254.345	2.85	13	1	A4 4
186392	254.561	2.75	13	1	A4 4
186393	254.777	2.8	13	1	A4 4
186394	254.993	2.69	13	1	A4 4
186395	255.209	2.73	13	1	A4 4
186396	255.425	2.72	13	1	A4 4
186397	255.641	2.64	13	1	A4 4
186398	255.857	2.69	13	1	A4 4
186399	256.073	2.67	13	1	A4 4
186400	256.288	2.83	13	1	A4 4
186401	256.504	2.62	13	1	A4 4
186402	256.72	2.71	13	1	A4 4
186403	256.936	2.77	13	1	A4 4
186404	257.152	2.64	13	1	A4 4
186405	257.367	2.55	13	1	A4 4
186406	257.583	2.65	13	1	A4 4
186407	257.799	2.68	13	1	A4 4
186408	258.015	2.55	13	1	A4 4
186409	258.23	2.62	13	1	A4 4
186410	258.446	2.76	13	1	A4 4
186411	258.662	2.57	13	1	A4 4
186412	258.877	2.5	13	1	A4 4
186413	259.093	2.62	13	1	A4 4
186414	259.309	2.58	13	1	A4 4
186415	259.524	2.71	13	1	A4 4
186416	259.74	2.54	13	1	A4 4
186417	259.955	2.52	13	1	A4 4
186418	260.171	2.66	13	1	A4 4
186419	260.387	2.44	13	1	A4 4
186420	260.602	2.63	13	1	A4 4
186421	260.818	2.58	13	1	A4 4
186422	261.033	2.42	13	1	A4 4
186423	261.249	2.53	13	1	A4 4
186424	261.464	2.58	13	1	A4 4
186425	261.68	2.51	13	1	A4 4
186426	261.895	2.49	13	1	A4 4
186427	262.11	2.43	13	1	A4 4
186428	262.326	2.53	13	1	A4 4
186429	262.541	2.5	13	1	A4 4
186430	262.757	2.48	13	1	A4 4
186431	262.972	2.48	13	1	A4 4
186432	263.187	2.42	13	1	A4 4
186433	263.403	2.65	13	1	A4 4
186434	263.618	2.53	13	1	A4 4
186435	263.833	2.56	13	1	A4 4
186436	264.049	2.45	13	1	A4 4
186437	264.264	2.29	13	1	A4 4
186438	264.479	2.42	13	1	A4 4
186439	264.694	2.42	13	1	A4 4
186440	264.91	2.38	13	1	A4 4
186441	265.125	2.42	13	1	A4 4
186442	265.34	2.52	13	1	A4 4
186443	265.555	2.42	13	1	A4 4
186444	265.77	2.42	13	1	A4 4
186445	265.986	2.42	13	1	A4 4
186446	266.201	2.45	13	1	A4 4
186447	266.416	2.38	13	1	A4 4
186448	266.631	2.43	13	1	A4 4
186449	266.846	2.31	13	1	A4 4
186450	267.061	2.44	13	1	A4 4
186451	267.276	2.25	13	1	A4 4
186452	267.491	2.23	13	1	A4 4
186453	267.706	2.33	13	1	A4 4
186454	267.921	2.28	13	1	A4 4
186455	268.136	2.19	13	1	A4 4
186456	268.351	2.3	13	1	A4 4
186457	268.566	2.28	13	1	A4 4
186458	268.781	2.33	13	1	A4 4
186459	268.996	2.33	13	1	A4 4
186460	269.211	2.31	13	1	A4 4
186461	269.426	2.31	13	1	A4 4
186462	269.641	2.35	13	1	A4 4
186463	269.856	2.28	13	1	A4 4
186464	270.071	2.15	13	1	A4 4
186465	270.285	2.25	13	1	A4 4
186466	270.5	2.38	13	1	A4 4
186467	270.715	2.2	13	1	A4 4
186468	270.93	2.27	13	1	A4 4
186469	271.145	2.25	13	1	A4 4
186470	271.359	2.29	13	1	A4 4
186471	271.574	2.27	13	1	A4 4
186472	271.789	2.24	13	1	A4 4
186473	272.004	2.25	13	1	A4 4
186474	272.218	2.24	13	1	A4 4
186475	272.433	2.18	13	1	A4 4
186476	272.648	2.24	13	1	A4 4
186477	272.862	2.16	13	1	A4 4
186478	273.077	2.23	13	1	A4 4
186479	273.292	2.21	13	1	A4 4
186480	273.506	2.19	13	1	A4 4
186481	273.721	2.2	13	1	A4 4
186482	273.936	2.27	13	1	A4 4
186483	274.15	2.23	13	1	A4 4
186484	274.365	2.16	13	1	A4 4
186485	274.579	2.22	13	1	A4 4
186486	274.794	2.21	13	1	A4 4
186487	275.008	2.23	13	1	A4 4
186488	275.223	2.14	13	1	A4 4
186489	275.437	2.18	13	1	A4 4
186490	275.652	2.15	13	1	A4 4
186491	275.866	2.1	13	1	A4 4
186492	276.081	2.12	13	1	A4 4
186493	276.295	2.2	13	1	A4 4
186494	276.509	2.12	13	1	A4 4
186495	276.724	1.97	13	1	A4 4
186496	276.938	2.15	13	1	A4 4
186497	277.153	2.09	13	1	A4 4
186498	277.367	2.08	13	1	A4 4
186499	277.581	2.12	13	1	A4 4
186500	277.796	2.1	13	1	A4 4
186501	278.01	2.03	13	1	A4 4
186502	278.224	2.05	13	1	A4 4
186503	278.438	2.08	13	1	A4 4
186504	278.653	2.08	13	1	A4 4
186505	278.867	2.13	13	1	A4 4
186506	279.081	2.04	13	1	A4 4
186507	279.295	1.98	13	1	A4 4
186508	279.51	1.97	13	1	A4 4
186509	279.724	2	13	1	A4 4
186510	279.938	2.03	13	1	A4 4
186511	280.152	2.05	13	1	A4 4
186512	280.366	2.03	13	1	A4 4
186513	280.58	2.03	13	1	A4 4
186514	280.794	2.21	13	1	A4 4
186515	281.008	2.02	13	1	A4 4
186516	281.222	2.01	13	1	A4 4
186517	281.437	2.19	13	1	A4 4
186518	281.651	2.04	13	1	A4 4
186519	281.865	2.03	13	1	A4 4
186520	282.079	1.97	13	1	A4 4
186521	282.293	1.96	13	1	A4 4
186522	282.507	2.07	13	1	A4 4
186523	282.721	1.95	13	1	A4 4
186524	282.935	1.97	13	1	A4 4
186525	283.148	1.94	13	1	A4 4
186526	283.362	2.02	13	1	A4 4
186527	283.576	1.93	13	1	A4 4
186528	283.79	1.91	13	1	A4 4
186529	284.004	2.01	13	1	A4 4
186530	284.218	1.95	13	1	A4 4
186531	284.432	1.81	13	1	A4 4
186532	284.646	2.08	13	1	A4 4
186533	284.859	1.86	13	1	A4 4
186534	285.073	2.01	13	1	A4 4
186535	285.287	1.9	13	1	A4 4
186536	285.501	1.88	13	1	A4 4
186537	285.714	1.89	13	1	A4 4
186538	285.928	1.8	13	1	A4 4
186539	286.142	1.87	13	1	A4 4
186540	286.356	1.92	13	1	A4 4
186541	286.569	1.92	13	1	A4 4
186542	286.783	1.83	13	1	A4 4
186543	286.997	1.9	13	1	A4 4
186544	287.21	1.9	13	1	A4 4
186545	287.424	1.92	13	1	A4 4
186546	287.637	1.88	13	1	A4 4
186547	287.851	1.94	13	1	A4 4
186548	288.065	1.85	13	1	A4 4
186549	288.278	1.82	13	1	A4 4
186550	288.492	1.86	13	1	A4 4
186551	288.705	1.84	13	1	A4 4
186552	288.919	1.9	13	1	A4 4
186553	289.132	1.85	13	1	A4 4
186554	289.346	1.77	13	1	A4 4
186555	289.559	1.79	13	1	A4 4
186556	289.773	1.82	13	1	A4 4
186557	289.986	1.82	13	1	A4 4
186558	290.2	1.85	13	1	A4 4
186559	290.413	1.79	13	1	A4 4
186560	290.626	1.84	13	1	A4 4
186561	290.84	1.74	13	1	A4 4
186562	291.053	1.8	13	1	A4 4
186563	291.267	1.71	13	1	A4 4
186564	291.48	1.77	13	1	A4 4
186565	291.693	1.83	13	1	A4 4
186566	291.906	1.74	13	1	A4 4
186567	292.12	1.77	13	1	A4 4
186568	292.333	1.79	13	1	A4 4
186569	292.546	1.76	13	1	A4 4
186570	292.76	1.74	13	1	A4 4
186571	292.973	1.82	13	1	A4 4
186572	293.186	1.72	13	1	A4 4
186573	293.399	1.73	13	1	A4 4
186574	293.612	1.78	13	1	A4 4
186575	293.826	1.76	13	1	A4 4
186576	294.039	1.74	13	1	A4 4
186577	294.252	1.75	13	1	A4 4
186578	294.465	1.76	13	1	A4 4
186579	294.678	1.69	13	1	A4 4
186580	294.891	1.71	13	1	A4 4
186581	295.104	1.68	13	1	A4 4
186582	295.317	1.71	13	1	A4 4
186583	295.53	1.59	13	1	A4 4
186584	295.743	1.71	13	1	A4 4
186585	295.956	1.68	13	1	A4 4
186586	296.169	1.75	13	1	A4 4
186587	296.382	1.67	13	1	A4 4
186588	296.595	1.71	13	1	A4 4
186589	296.808	1.67	13	1	A4 4
186590	297.021	1.74	13	1	A4 4
186591	297.234	1.69	13	1	A4 4
186592	297.447	1.7	13	1	A4 4
186593	297.66	1.65	13	1	A4 4
186594	297.873	1.7	13	1	A4 4
186595	298.086	1.63	13	1	A4 4
186596	298.299	1.68	13	1	A4 4
186597	298.511	1.64	13	1	A4 4
186598	298.724	1.7	13	1	A4 4
186599	298.937	1.7	13	1	A4 4
186600	299.15	1.62	13	1	A4 4
186601	299.363	1.6	13	1	A4 4
186602	299.575	1.69	13	1	A4 4
186603	299.788	1.65	13	1	A4 4
186604	300.001	1.63	13	1	A4 4
186605	300.213	1.65	13	1	A4 4
186606	300.426	1.65	13	1	A4 4
186607	300.639	1.68	13	1	A4 4
186608	300.852	1.65	13	1	A4 4
186609	301.064	1.65	13	1	A4 4
186610	301.277	1.63	13	1	A4 4
186611	301.489	1.63	13	1	A4 4
186612	301.702	1.61	13	1	A4 4
186613	301.915	1.62	13	1	A4 4
186614	302.127	1.64	13	1	A4 4
186615	302.34	1.62	13	1	A4 4
186616	302.552	1.63	13	1	A4 4
186617	302.765	1.62	13	1	A4 4
186618	302.977	1.67	13	1	A4 4
186619	303.19	1.57	13	1	A4 4
186620	303.402	1.63	13	1	A4 4
186621	303.615	1.61	13	1	A4 4
186622	303.827	1.65	13	1	A4 4
186623	304.04	1.6	13	1	A4 4
186624	304.252	1.68	13	1	A4 4
186625	304.464	1.65	13	1	A4 4
186626	304.677	1.63	13	1	A4 4
186627	304.889	1.59	13	1	A4 4
186628	305.102	1.67	13	1	A4 4
186629	305.314	1.65	13	1	A4 4
186630	305.526	1.66	13	1	A4 4
186631	305.739	1.62	13	1	A4 4
186632	305.951	1.58	13	1	A4 4
186633	306.163	1.66	13	1	A4 4
186634	306.375	1.63	13	1	A4 4
186635	306.588	1.56	13	1	A4 4
186636	306.8	1.74	13	1	A4 4
186637	307.012	1.6	13	1	A4 4
186638	307.224	1.58	13	1	A4 4
186639	307.436	1.62	13	1	A4 4
186640	307.649	1.62	13	1	A4 4
186641	307.861	1.59	13	1	A4 4
186642	308.073	1.68	13	1	A4 4
186643	308.285	1.65	13	1	A4 4
186644	308.497	1.62	13	1	A4 4
186645	308.709	1.59	13	1	A4 4
186646	308.921	1.58	13	1	A4 4
186647	309.133	1.6	13	1	A4 4
186648	309.346	1.58	13	1	A4 4
186649	309.558	1.52	13	1	A4 4
186650	309.77	1.61	13	1	A4 4
186651	309.982	1.57	13	1	A4 4
186652	310.194	1.58	13	1	A4 4
186653	310.406	1.55	13	1	A4 4
186654	310.617	1.61	13	1	A4 4
186655	310.829	1.55	13	1	A4 4
186656	311.041	1.63	13	1	A4 4
186657	311.253	1.61	13	1	A4 4
186658	311.465	1.6	13	1	A4 4
186659	311.677	1.68	13	1	A4 4
186660	311.889	1.64	13	1	A4 4
186661	312.101	1.59	13	1	A4 4
186662	312.313	1.62	13	1	A4 4
186663	312.524	1.64	13	1	A4 4
186664	312.736	1.66	13	1	A4 4
186665	312.948	1.57	13	1	A4 4
186666	313.16	1.56	13	1	A4 4
186667	313.372	1.62	13	1	A4 4
186668	313.583	1.7	13	1	A4 4
186669	313.795	1.59	13	1	A4 4
186670	314.007	1.59	13	1	A4 4
186671	314.218	1.54	13	1	A4 4
186672	314.43	1.6	13	1	A4 4
186673	314.642	1.63	13	1	A4 4
186674	314.853	1.59	13	1	A4 4
186675	315.065	1.58	13	1	A4 4
186676	315.277	1.68	13	1	A4 4
186677	315.488	1.67	13	1	A4 4
186678	315.7	1.67	13	1	A4 4
186679	315.912	1.55	13	1	A4 4
186680	316.123	1.61	13	1	A4 4
186681	316.335	1.61	13	1	A4 4
186682	316.546	1.57	13	1	A4 4
186683	316.758	1.6	13	1	A4 4
186684	316.969	1.64	13	1	A4 4
186685	317.181	1.55	13	1	A4 4
186686	317.392	1.6	13	1	A4 4
186687	317.604	1.6	13	1	A4 4
186688	317.815	1.6	13	1	A4 4
186689	318.026	1.6	13	1	A4 4
186690	318.238	1.59	13	1	A4 4
186691	318.449	1.63	13	1	A4 4
186692	318.661	1.56	13	1	A4 4
186693	318.872	1.56	13	1	A4 4
186694	319.083	1.62	13	1	A4 4
186695	319.295	1.61	13	1	A4 4
186696	319.506	1.6	13	1	A4 4
186697	319.717	1.67	13	1	A4 4
186698	319.929	1.63	13	1	A4 4
186699	320.14	1.61	13	1	A4 4
186700	320.351	1.64	13	1	A4 4
186701	320.562	1.65	13	1	A4 4
186702	320.774	1.68	13	1	A4 4
186703	320.985	1.53	13	1	A4 4
186704	321.196	1.67	13	1	A4 4
186705	321.407	1.61	13	1	A4 4
186706	321.618	1.6	13	1	A4 4
186707	321.829	1.64	13	1	A4 4
186708	322.041	1.61	13	1	A4 4
186709	322.252	1.63	13	1	A4 4
186710	322.463	1.71	13	1	A4 4
186711	322.674	1.61	13	1	A4 4
186712	322.885	1.59	13	1	A4 4
186713	323.096	1.64	13	1	A4 4
186714	323.307	1.62	13	1	A4 4
186715	323.518	1.56	13	1	A4 4
186716	323.729	1.61	13	1	A4 4
186717	323.94	1.55	13	1	A4 4
186718	324.151	1.53	13	1	A4 4
186719	324.362	1.63	13	1	A4 4
186720	324.573	1.61	13	1	A4 4
186721	324.784	1.49	13	1	A4 4
186722	324.995	1.58	13	1	A4 4
186723	325.206	1.66	13	1	A4 4
186724	325.417	1.57	13	1	A4 4
186725	325.628	1.57	13	1	A4 4
186726	325.838	1.59	13	1	A4 4
186727	326.049	1.57	13	1	A4 4
186728	326.26	1.58	13	1	A4 4
186729	326.471	1.64	13	1	A4 4
186730	326.682	1.63	13	1	A4 4
186731	326.892	1.55	13	1	A4 4
186732	327.103	1.7	13	1	A4 4
186733	327.314	1.63	13	1	A4 4
186734	327.525	1.66	13	1	A4 4
186735	327.735	1.7	13	1	A4 4
186736	327.946	1.67	13	1	A4 4
186737	328.157	1.6	13	1	A4 4
186738	328.368	1.71	13	1	A4 4
186739	328.578	1.67	13	1	A4 4
186740	328.789	1.56	13	1	A4 4
186741	328.999	1.67	13	1	A4 4
186742	329.21	1.64	13	1	A4 4
186743	329.421	1.67	13	1	A4 4
186744	329.631	1.65	13	1	A4 4
186745	329.842	1.59	13	1	A4 4
186746	330.052	1.59	13	1	A4 4
186747	330.263	1.56	13	1	A4 4
186748	330.473	1.65	13	1	A4 4
186749	330.684	1.51	13	1	A4 4
186750	330.894	1.59	13	1	A4 4
186751	331.105	1.58	13	1	A4 4
186752	331.315	1.65	13	1	A4 4
186753	331.526	1.56	13	1	A4 4
186754	331.736	1.56	13	1	A4 4
186755	331.947	1.56	13	1	A4 4
186756	332.157	1.55	13	1	A4 4
186757	332.367	1.61	13	1	A4 4
186758	332.578	1.63	13	1	A4 4
186759	332.788	1.64	13	1	A4 4
186760	332.999	1.73	13	1	A4 4
186761	333.209	1.62	13	1	A4 4
186762	333.419	1.59	13	1	A4 4
186763	333.629	1.55	13	1	A4 4
186764	333.84	1.66	13	1	A4 4
186765	334.05	1.66	13	1	A4 4
186766	334.26	1.64	13	1	A4 4
186767	334.47	1.53	13	1	A4 4
186768	334.681	1.51	13	1	A4 4
186769	334.891	1.58	13	1	A4 4
186770	335.101	1.59	13	1	A4 4
186771	335.311	1.61	13	1	A4 4
186772	335.521	1.62	13	1	A4 4
186773	335.732	1.53	13	1	A4 4
186774	335.942	1.59	13	1	A4 4
186775	336.152	1.58	13	1	A4 4
186776	336.362	1.52	13	1	A4 4
186777	336.572	1.57	13	1	A4 4
186778	336.782	1.55	13	1	A4 4
186779	336.992	1.5	13	1	A4 4
186780	337.202	1.6	13	1	A4 4
186781	337.412	1.66	13	1	A4 4
186782	337.622	1.64	13	1	A4 4
186783	337.832	1.59	13	1	A4 4
186784	338.042	1.59	13	1	A4 4
186785	338.252	1.57	13	1	A4 4
186786	338.462	1.51	13	1	A4 4
186787	338.672	1.62	13	1	A4 4
186788	338.882	1.56	13	1	A4 4
186789	339.092	1.59	13	1	A4 4
186790	339.302	1.58	13	1	A4 4
186791	339.511	1.61	13	1	A4 4
186792	339.721	1.56	13	1	A4 4
186793	339.931	1.55	13	1	A4 4
186794	340.141	1.66	13	1	A4 4
186795	340.351	1.65	13	1	A4 4
186796	340.561	1.63	13	1	A4 4
186797	340.77	1.58	13	1	A4 4
186798	340.98	1.61	13	1	A4 4
186799	341.19	1.59	13	1	A4 4
186800	341.4	1.6	13	1	A4 4
186801	341.609	1.47	13	1	A4 4
186802	341.819	1.58	13	1	A4 4
186803	342.029	1.55	13	1	A4 4
186804	342.238	1.58	13	1	A4 4
186805	342.448	1.51	13	1	A4 4
186806	342.658	1.5	13	1	A4 4
186807	342.867	1.54	13	1	A4 4
186808	343.077	1.46	13	1	A4 4
186809	343.286	1.51	13	1	A4 4
186810	343.496	1.54	13	1	A4 4
186811	343.706	1.62	13	1	A4 4
186812	343.915	1.58	13	1	A4 4
186813	344.125	1.57	13	1	A4 4
186814	344.334	1.64	13	1	A4 4
186815	344.544	1.45	13	1	A4 4
186816	344.753	1.57	13	1	A4 4
186817	344.963	1.57	13	1	A4 4
186818	345.172	1.55	13	1	A4 4
186819	345.381	1.54	13	1	A4 4
186820	345.591	1.49	13	1	A4 4
186821	345.8	1.55	13	1	A4 4
186822	346.01	1.61	13	1	A4 4
186823	346.219	1.52	13	1	A4 4
186824	346.428	1.54	13	1	A4 4
186825	346.638	1.53	13	1	A4 4
186826	346.847	1.49	13	1	A4 4
186827	347.056	1.56	13	1	A4 4
186828	347.266	1.59	13	1	A4 4
186829	347.475	1.63	13	1	A4 4
186830	347.684	1.57	13	1	A4 4
186831	347.893	1.55	13	1	A4 4
186832	348.103	1.47	13	1	A4 4
186833	348.312	1.55	13	1	A4 4
186834	348.521	1.53	13	1	A4 4
186835	348.73	1.46	13	1	A4 4
186836	348.94	1.52	13	1	A4 4
186837	349.149	1.56	13	1	A4 4
186838	349.358	1.54	13	1	A4 4
186839	349.567	1.5	13	1	A4 4
186840	349.776	1.6	13	1	A4 4
186841	349.985	1.48	13	1	A4 4
186842	350.194	1.55	13	1	A4 4
186843	350.403	1.54	13	1	A4 4
186844	350.612	1.49	13	1	A4 4
186845	350.821	1.48	13	1	A4 4
186846	351.03	1.52	13	1	A4 4
186847	351.239	1.52	13	1	A4 4
186848	351.448	1.51	13	1	A4 4
186849	351.657	1.44	13	1	A4 4
186850	351.866	1.49	13	1	A4 4
186851	352.075	1.49	13	1	A4 4
186852	352.284	1.55	13	1	A4 4
186853	352.493	1.45	13	1	A4 4
186854	352.702	1.44	13	1	A4 4
186855	352.911	1.54	13	1	A4 4
186856	353.12	1.55	13	1	A4 4
186857	353.329	1.47	13	1	A4 4
186858	353.538	1.54	13	1	A4 4
186859	353.746	1.48	13	1	A4 4
186860	353.955	1.49	13	1	A4 4
186861	354.164	1.43	13	1	A4 4
186862	354.373	1.47	13	1	A4 4
186863	354.582	1.5	13	1	A4 4
186864	354.79	1.45	13	1	A4 4
186865	354.999	1.49	13	1	A4 4
186866	355.208	1.45	13	1	A4 4
186867	355.416	1.46	13	1	A4 4
186868	355.625	1.46	13	1	A4 4
186869	355.834	1.53	13	1	A4 4
186870	356.042	1.53	13	1	A4 4
186871	356.251	1.44	13	1	A4 4
186872	356.46	1.46	13	1	A4 4
186873	356.668	1.41	13	1	A4 4
186874	356.877	1.53	13	1	A4 4
186875	357.085	1.45	13	1	A4 4
186876	357.294	1.45	13	1	A4 4
186877	357.503	1.49	13	1	A4 4
186878	357.711	1.47	13	1	A4 4
186879	357.92	1.6	13	1	A4 4
186880	358.128	1.54	13	1	A4 4
186881	358.337	1.45	13	1	A4 4
186882	358.545	1.54	13	1	A4 4
186883	358.754	1.49	13	1	A4 4
186884	358.962	1.47	13	1	A4 4
186885	359.17	1.46	13	1	A4 4
186886	359.379	1.42	13	1	A4 4
186887	359.587	1.45	13	1	A4 4
186888	359.796	1.51	13	1	A4 4
186889	360.004	1.58	13	1	A4 4
186890	360.212	1.58	13	1	A4 4
186891	360.421	1.43	13	1	A4 4
186892	360.629	1.5	13	1	A4 4
186893	360.837	1.47	13	1	A4 4
186894	361.046	1.55	13	1	A4 4
186895	361.254	1.54	13	1	A4 4
186896	361.462	1.47	13	1	A4 4
186897	361.67	1.5	13	1	A4 4
186898	361.879	1.53	13	1	A4 4
186899	362.087	1.46	13	1	A4 4
186900	362.295	1.45	13	1	A4 4
186901	362.503	1.45	13	1	A4 4
186902	362.711	1.5	13	1	A4 4
186903	362.92	1.41	13	1	A4 4
186904	363.128	1.52	13	1	A4 4
186905	363.336	1.38	13	1	A4 4
186906	363.544	1.42	13	1	A4 4
186907	363.752	1.51	13	1	A4 4
186908	363.96	1.51	13	1	A4 4
186909	364.168	1.52	13	1	A4 4
186910	364.376	1.44	13	1	A4 4
186911	364.584	1.42	13	1	A4 4
186912	364.792	1.52	13	1	A4 4
186913	365	1.42	13	1	A4 4
186914	365.208	1.46	13	1	A4 4
186915	365.416	1.5	13	1	A4 4
186916	365.624	1.52	13	1	A4 4
186917	365.832	1.39	13	1	A4 4
186918	366.04	1.44	13	1	A4 4
186919	366.248	1.42	13	1	A4 4
186920	366.456	1.45	13	1	A4 4
186921	366.664	1.43	13	1	A4 4
186922	366.872	1.4	13	1	A4 4
186923	367.079	1.48	13	1	A4 4
186924	367.287	1.48	13	1	A4 4
186925	367.495	1.4	13	1	A4 4
186926	367.703	1.44	13	1	A4 4
186927	367.911	1.37	13	1	A4 4
186928	368.118	1.39	13	1	A4 4
186929	368.326	1.51	13	1	A4 4
186930	368.534	1.45	13	1	A4 4
186931	368.742	1.45	13	1	A4 4
186932	368.949	1.49	13	1	A4 4
186933	369.157	1.4	13	1	A4 4
186934	369.365	1.45	13	1	A4 4
186935	369.572	1.41	13	1	A4 4
186936	369.78	1.42	13	1	A4 4
186937	369.988	1.45	13	1	A4 4
186938	370.195	1.44	13	1	A4 4
186939	370.403	1.51	13	1	A4 4
186940	370.61	1.49	13	1	A4 4
186941	370.818	1.46	13	1	A4 4
186942	371.026	1.6	13	1	A4 4
186943	371.233	1.46	13	1	A4 4
186944	371.441	1.43	13	1	A4 4
186945	371.648	1.47	13	1	A4 4
186946	371.856	1.5	13	1	A4 4
186947	372.063	1.49	13	1	A4 4
186948	372.271	1.52	13	1	A4 4
186949	372.478	1.47	13	1	A4 4
186950	372.685	1.51	13	1	A4 4
186951	372.893	1.53	13	1	A4 4
186952	373.1	1.53	13	1	A4 4
186953	373.308	1.46	13	1	A4 4
186954	373.515	1.53	13	1	A4 4
186955	373.722	1.54	13	1	A4 4
186956	373.93	1.49	13	1	A4 4
186957	374.137	1.54	13	1	A4 4
186958	374.344	1.58	13	1	A4 4
186959	374.552	1.48	13	1	A4 4
186960	374.759	1.55	13	1	A4 4
186961	374.966	1.52	13	1	A4 4
186962	375.173	1.49	13	1	A4 4
186963	375.381	1.57	13	1	A4 4
186964	375.588	1.49	13	1	A4 4
186965	375.795	1.43	13	1	A4 4
186966	376.002	1.49	13	1	A4 4
186967	376.209	1.53	13	1	A4 4
186968	376.417	1.53	13	1	A4 4
186969	376.624	1.54	13	1	A4 4
186970	376.831	1.47	13	1	A4 4
186971	377.038	1.46	13	1	A4 4
186972	377.245	1.52	13	1	A4 4
186973	377.452	1.46	13	1	A4 4
186974	377.659	1.52	13	1	A4 4
186975	377.866	1.5	13	1	A4 4
186976	378.073	1.61	13	1	A4 4
186977	378.28	1.58	13	1	A4 4
186978	378.487	1.54	13	1	A4 4
186979	378.694	1.53	13	1	A4 4
186980	378.901	1.51	13	1	A4 4
186981	379.108	1.49	13	1	A4 4
186982	379.315	1.58	13	1	A4 4
186983	379.522	1.49	13	1	A4 4
186984	379.729	1.52	13	1	A4 4
186985	379.936	1.56	13	1	A4 4
186986	380.143	1.54	13	1	A4 4
186987	380.35	1.56	13	1	A4 4
186988	380.557	1.56	13	1	A4 4
186989	380.763	1.56	13	1	A4 4
186990	380.97	1.51	13	1	A4 4
186991	381.177	1.54	13	1	A4 4
186992	381.384	1.52	13	1	A4 4
186993	381.591	1.57	13	1	A4 4
186994	381.797	1.59	13	1	A4 4
186995	382.004	1.56	13	1	A4 4
186996	382.211	1.53	13	1	A4 4
186997	382.418	1.55	13	1	A4 4
186998	382.624	1.57	13	1	A4 4
186999	382.831	1.65	13	1	A4 4
187000	383.038	1.58	13	1	A4 4
187001	383.244	1.57	13	1	A4 4
187002	383.451	1.61	13	1	A4 4
187003	383.658	1.55	13	1	A4 4
187004	383.864	1.58	13	1	A4 4
187005	384.071	1.53	13	1	A4 4
187006	384.277	1.53	13	1	A4 4
187007	384.484	1.6	13	1	A4 4
187008	384.69	1.57	13	1	A4 4
187009	384.897	1.56	13	1	A4 4
187010	385.103	1.54	13	1	A4 4
187011	385.31	1.62	13	1	A4 4
187012	385.516	1.6	13	1	A4 4
187013	385.723	1.65	13	1	A4 4
187014	385.929	1.59	13	1	A4 4
187015	386.136	1.55	13	1	A4 4
187016	386.342	1.58	13	1	A4 4
187017	386.549	1.63	13	1	A4 4
187018	386.755	1.6	13	1	A4 4
187019	386.961	1.61	13	1	A4 4
187020	387.168	1.66	13	1	A4 4
187021	387.374	1.61	13	1	A4 4
187022	387.58	1.59	13	1	A4 4
187023	387.787	1.64	13	1	A4 4
187024	387.993	1.63	13	1	A4 4
187025	388.199	1.56	13	1	A4 4
187026	388.406	1.62	13	1	A4 4
187027	388.612	1.54	13	1	A4 4
187028	388.818	1.57	13	1	A4 4
187029	389.024	1.56	13	1	A4 4
187030	389.231	1.68	13	1	A4 4
187031	389.437	1.69	13	1	A4 4
187032	389.643	1.56	13	1	A4 4
187033	389.849	1.63	13	1	A4 4
187034	390.055	1.68	13	1	A4 4
187035	390.261	1.63	13	1	A4 4
187036	390.467	1.81	13	1	A4 4
187037	390.674	1.7	13	1	A4 4
187038	390.88	1.6	13	1	A4 4
187039	391.086	1.66	13	1	A4 4
187040	391.292	1.73	13	1	A4 4
187041	391.498	1.69	13	1	A4 4
187042	391.704	1.68	13	1	A4 4
187043	391.91	1.7	13	1	A4 4
187044	392.116	1.61	13	1	A4 4
187045	392.322	1.64	13	1	A4 4
187046	392.528	1.73	13	1	A4 4
187047	392.734	1.75	13	1	A4 4
187048	392.94	1.63	13	1	A4 4
187049	393.146	1.65	13	1	A4 4
187050	393.352	1.58	13	1	A4 4
187051	393.557	1.74	13	1	A4 4
187052	393.763	1.64	13	1	A4 4
187053	393.969	1.72	13	1	A4 4
187054	394.175	1.71	13	1	A4 4
187055	394.381	1.7	13	1	A4 4
187056	394.587	1.66	13	1	A4 4
187057	394.792	1.73	13	1	A4 4
187058	394.998	1.72	13	1	A4 4
187059	395.204	1.65	13	1	A4 4
187060	395.41	1.67	13	1	A4 4
187061	395.615	1.67	13	1	A4 4
187062	395.821	1.76	13	1	A4 4
187063	396.027	1.73	13	1	A4 4
187064	396.233	1.82	13	1	A4 4
187065	396.438	1.81	13	1	A4 4
187066	396.644	1.74	13	1	A4 4
187067	396.85	1.74	13	1	A4 4
187068	397.055	1.77	13	1	A4 4
187069	397.261	1.79	13	1	A4 4
187070	397.466	1.82	13	1	A4 4
187071	397.672	1.79	13	1	A4 4
187072	397.878	1.77	13	1	A4 4
187073	398.083	1.79	13	1	A4 4
187074	398.289	1.76	13	1	A4 4
187075	398.494	1.88	13	1	A4 4
187076	398.7	1.79	13	1	A4 4
187077	398.905	1.72	13	1	A4 4
187078	399.111	1.7	13	1	A4 4
187079	399.316	1.75	13	1	A4 4
187080	399.522	1.73	13	1	A4 4
187081	399.727	1.72	13	1	A4 4
187082	399.932	1.78	13	1	A4 4
187083	400.138	1.62	13	1	A4 4
187084	400.343	1.74	13	1	A4 4
187085	400.549	1.74	13	1	A4 4
187086	400.754	1.75	13	1	A4 4
187087	400.959	1.74	13	1	A4 4
187088	401.165	1.78	13	1	A4 4
187089	401.37	1.8	13	1	A4 4
187090	401.575	1.82	13	1	A4 4
187091	401.78	1.84	13	1	A4 4
187092	401.986	1.87	13	1	A4 4
187093	402.191	1.81	13	1	A4 4
187094	402.396	1.89	13	1	A4 4
187095	402.601	1.88	13	1	A4 4
187096	402.807	1.9	13	1	A4 4
187097	403.012	1.87	13	1	A4 4
187098	403.217	1.96	13	1	A4 4
187099	403.422	1.9	13	1	A4 4
187100	403.627	1.98	13	1	A4 4
187101	403.832	1.98	13	1	A4 4
187102	404.037	1.97	13	1	A4 4
187103	404.243	1.9	13	1	A4 4
187104	404.448	1.94	13	1	A4 4
187105	404.653	1.97	13	1	A4 4
187106	404.858	1.93	13	1	A4 4
187107	405.063	1.92	13	1	A4 4
187108	405.268	1.96	13	1	A4 4
187109	405.473	1.9	13	1	A4 4
187110	405.678	1.94	13	1	A4 4
187111	405.883	2.1	13	1	A4 4
187112	406.088	2.01	13	1	A4 4
187113	406.293	2.02	13	1	A4 4
187114	406.498	2.05	13	1	A4 4
187115	406.703	1.93	13	1	A4 4
187116	406.907	2.01	13	1	A4 4
187117	407.112	2.03	13	1	A4 4
187118	407.317	2.1	13	1	A4 4
187119	407.522	2.14	13	1	A4 4
187120	407.727	2.17	13	1	A4 4
187121	407.932	2.14	13	1	A4 4
187122	408.136	2.23	13	1	A4 4
187123	408.341	2.1	13	1	A4 4
187124	408.546	2.19	13	1	A4 4
187125	408.751	2.13	13	1	A4 4
187126	408.956	2.3	13	1	A4 4
187127	409.16	2.3	13	1	A4 4
187128	409.365	2.24	13	1	A4 4
187129	409.57	2.31	13	1	A4 4
187130	409.774	2.26	13	1	A4 4
187131	409.979	2.22	13	1	A4 4
187132	410.184	2.29	13	1	A4 4
187133	410.388	2.34	13	1	A4 4
187134	410.593	2.45	13	1	A4 4
187135	410.798	2.39	13	1	A4 4
187136	411.002	2.52	13	1	A4 4
187137	411.207	2.56	13	1	A4 4
187138	411.411	2.53	13	1	A4 4
187139	411.616	2.45	13	1	A4 4
187140	411.82	2.68	13	1	A4 4
187141	412.025	2.59	13	1	A4 4
187142	412.229	2.64	13	1	A4 4
187143	412.434	2.68	13	1	A4 4
187144	412.638	2.69	13	1	A4 4
187145	412.843	2.69	13	1	A4 4
187146	413.047	2.76	13	1	A4 4
187147	413.252	2.76	13	1	A4 4
187148	413.456	2.9	13	1	A4 4
187149	413.66	2.91	13	1	A4 4
187150	413.865	3.01	13	1	A4 4
187151	414.069	3.01	13	1	A4 4
187152	414.273	3.02	13	1	A4 4
187153	414.478	3.05	13	1	A4 4
187154	414.682	3.11	13	1	A4 4
187155	414.886	3.09	13	1	A4 4
187156	415.091	3.22	13	1	A4 4
187157	415.295	3.35	13	1	A4 4
187158	415.499	3.4	13	1	A4 4
187159	415.703	3.42	13	1	A4 4
187160	415.908	3.53	13	1	A4 4
187161	416.112	3.54	13	1	A4 4
187162	416.316	3.67	13	1	A4 4
187163	416.52	3.77	13	1	A4 4
187164	416.724	3.81	13	1	A4 4
187165	416.929	3.92	13	1	A4 4
187166	417.133	4.01	13	1	A4 4
187167	417.337	4.06	13	1	A4 4
187168	417.541	4.21	13	1	A4 4
187169	417.745	4.32	13	1	A4 4
187170	417.949	4.41	13	1	A4 4
187171	418.153	4.49	13	1	A4 4
187172	418.357	4.65	13	1	A4 4
187173	418.561	4.83	13	1	A4 4
187174	418.765	4.88	13	1	A4 4
187175	418.969	5	13	1	A4 4
187176	419.173	5.21	13	1	A4 4
187177	419.377	5.4	13	1	A4 4
187178	419.581	5.44	13	1	A4 4
187179	419.785	5.77	13	1	A4 4
187180	419.989	5.8	13	1	A4 4
187181	420.193	6.08	13	1	A4 4
187182	420.397	6.23	13	1	A4 4
187183	420.601	6.32	13	1	A4 4
187184	420.804	6.59	13	1	A4 4
187185	421.008	6.64	13	1	A4 4
187186	421.212	6.8	13	1	A4 4
187187	421.416	6.92	13	1	A4 4
187188	421.62	7.07	13	1	A4 4
187189	421.823	7.22	13	1	A4 4
187190	422.027	7.26	13	1	A4 4
187191	422.231	7.5	13	1	A4 4
187192	422.435	7.62	13	1	A4 4
187193	422.638	7.77	13	1	A4 4
187194	422.842	7.97	13	1	A4 4
187195	423.046	8.35	13	1	A4 4
187196	423.249	8.57	13	1	A4 4
187197	423.453	8.6	13	1	A4 4
187198	423.657	9.06	13	1	A4 4
187199	423.86	9.31	13	1	A4 4
187200	424.064	9.54	13	1	A4 4
187201	424.268	9.83	13	1	A4 4
187202	424.471	10.18	13	1	A4 4
187203	424.675	10.52	13	1	A4 4
187204	424.878	10.62	13	1	A4 4
187205	425.082	11.38	13	1	A4 4
187206	425.285	11.73	13	1	A4 4
187207	425.489	11.77	13	1	A4 4
187208	425.692	12.42	13	1	A4 4
187209	425.896	12.48	13	1	A4 4
187210	426.099	12.9	13	1	A4 4
187211	426.303	13.75	13	1	A4 4
187212	426.506	14.03	13	1	A4 4
187213	426.71	14.52	13	1	A4 4
187214	426.913	15.16	13	1	A4 4
187215	427.116	15.58	13	1	A4 4
187216	427.32	16.08	13	1	A4 4
187217	427.523	16.55	13	1	A4 4
187218	427.726	17.19	13	1	A4 4
187219	427.93	17.9	13	1	A4 4
187220	428.133	18.52	13	1	A4 4
187221	428.336	19.18	13	1	A4 4
187222	428.54	19.93	13	1	A4 4
187223	428.743	20.7	13	1	A4 4
187224	428.946	21.24	13	1	A4 4
187225	429.149	22.07	13	1	A4 4
187226	429.353	22.35	13	1	A4 4
187227	429.556	22.65	13	1	A4 4
187228	429.759	23.22	13	1	A4 4
187229	429.962	24.49	13	1	A4 4
187230	430.165	24.86	13	1	A4 4
187231	430.368	24.07	13	1	A4 4
187232	430.571	24.69	13	1	A4 4
187233	430.775	24.98	13	1	A4 4
187234	430.978	25.22	13	1	A4 4
187235	431.181	25.7	13	1	A4 4
187236	431.384	26.62	13	1	A4 4
187237	431.587	27.41	13	1	A4 4
187238	431.79	28.46	13	1	A4 4
187239	431.993	28.63	13	1	A4 4
187240	432.196	30.46	13	1	A4 4
187241	432.399	31.76	13	1	A4 4
187242	432.602	32.3	13	1	A4 4
187243	432.805	33.78	13	1	A4 4
187244	433.008	35.52	13	1	A4 4
187245	433.211	36.44	13	1	A4 4
187246	433.414	37.23	13	1	A4 4
187247	433.616	37.53	13	1	A4 4
187248	433.819	38.1	13	1	A4 4
187249	434.022	39.54	13	1	A4 4
187250	434.225	40.07	13	1	A4 4
187251	434.428	41.17	13	1	A4 4
187252	434.631	42.52	13	1	A4 4
187253	434.833	42.87	13	1	A4 4
187254	435.036	44.4	13	1	A4 4
187255	435.239	45.93	13	1	A4 4
187256	435.442	46.78	13	1	A4 4
187257	435.645	48.29	13	1	A4 4
187258	435.847	48.1	13	1	A4 4
187259	436.05	50.77	13	1	A4 4
187260	436.253	51.83	13	1	A4 4
187261	436.455	52.78	13	1	A4 4
187262	436.658	53.15	13	1	A4 4
187263	436.861	54.75	13	1	A4 4
187264	437.063	55.86	13	1	A4 4
187265	437.266	56.01	13	1	A4 4
187266	437.468	58	13	1	A4 4
187267	437.671	59.89	13	1	A4 4
187268	437.874	60.57	13	1	A4 4
187269	438.076	60.87	13	1	A4 4
187270	438.279	63.4	13	1	A4 4
187271	438.481	63.45	13	1	A4 4
187272	438.684	65.85	13	1	A4 4
187273	438.886	65.18	13	1	A4 4
187274	439.089	66.71	13	1	A4 4
187275	439.291	66.38	13	1	A4 4
187276	439.494	68.74	13	1	A4 4
187277	439.696	69.53	13	1	A4 4
187278	439.899	71.7	13	1	A4 4
187279	440.101	72.76	13	1	A4 4
187280	440.303	74.21	13	1	A4 4
187281	440.506	75.78	13	1	A4 4
187282	440.708	75.84	13	1	A4 4
187283	440.91	76.99	13	1	A4 4
187284	441.113	78.27	13	1	A4 4
187285	441.315	77.8	13	1	A4 4
187286	441.517	77.29	13	1	A4 4
187287	441.72	77.05	13	1	A4 4
187288	441.922	77.33	13	1	A4 4
187289	442.124	76.87	13	1	A4 4
187290	442.326	76.48	13	1	A4 4
187291	442.529	76.39	13	1	A4 4
187292	442.731	77.14	13	1	A4 4
187293	442.933	76.88	13	1	A4 4
187294	443.135	77.23	13	1	A4 4
187295	443.337	76.86	13	1	A4 4
187296	443.539	77.39	13	1	A4 4
187297	443.742	77.4	13	1	A4 4
187298	443.944	77.04	13	1	A4 4
187299	444.146	77.47	13	1	A4 4
187300	444.348	77.35	13	1	A4 4
187301	444.55	77.61	13	1	A4 4
187302	444.752	77.36	13	1	A4 4
187303	444.954	77.3	13	1	A4 4
187304	445.156	77.58	13	1	A4 4
187305	445.358	77.97	13	1	A4 4
187306	445.56	77.75	13	1	A4 4
187307	445.762	77.73	13	1	A4 4
187308	445.964	78.04	13	1	A4 4
187309	446.166	77.91	13	1	A4 4
187310	446.368	77.37	13	1	A4 4
187311	446.57	77.03	13	1	A4 4
187312	446.772	77.26	13	1	A4 4
187313	446.974	77.07	13	1	A4 4
187314	447.175	77.18	13	1	A4 4
187315	447.377	77.12	13	1	A4 4
187316	447.579	77.58	13	1	A4 4
187317	447.781	78.02	13	1	A4 4
187318	447.983	77.52	13	1	A4 4
187319	448.184	77.37	13	1	A4 4
187320	448.386	77.7	13	1	A4 4
187321	448.588	77.84	13	1	A4 4
187322	448.79	77.66	13	1	A4 4
187323	448.991	78.06	13	1	A4 4
187324	449.193	78.09	13	1	A4 4
187325	449.395	77.59	13	1	A4 4
187326	449.597	76.85	13	1	A4 4
187327	449.798	76.41	13	1	A4 4
187328	450	76.27	13	1	A4 4
187329	450.202	76.53	13	1	A4 4
187330	450.403	76.3	13	1	A4 4
187331	450.605	75.95	13	1	A4 4
187332	450.806	76.02	13	1	A4 4
187333	451.008	75.83	13	1	A4 4
187334	451.21	75.24	13	1	A4 4
187335	451.411	74.38	13	1	A4 4
187336	451.613	74.28	13	1	A4 4
187337	451.814	74.09	13	1	A4 4
187338	452.016	72.89	13	1	A4 4
187339	452.217	71.02	13	1	A4 4
187340	452.419	71.26	13	1	A4 4
187341	452.62	70.83	13	1	A4 4
187342	452.821	70.35	13	1	A4 4
187343	453.023	69.58	13	1	A4 4
187344	453.224	68.43	13	1	A4 4
187345	453.426	66.77	13	1	A4 4
187346	453.627	65.17	13	1	A4 4
187347	453.828	64.52	13	1	A4 4
187348	454.03	64.29	13	1	A4 4
187349	454.231	64.15	13	1	A4 4
187350	454.432	64.21	13	1	A4 4
187351	454.634	62.66	13	1	A4 4
187352	454.835	62.66	13	1	A4 4
187353	455.036	62.81	13	1	A4 4
187354	455.238	60.98	13	1	A4 4
187355	455.439	59.48	13	1	A4 4
187356	455.64	59.5	13	1	A4 4
187357	455.841	58.98	13	1	A4 4
187358	456.042	58.08	13	1	A4 4
187359	456.244	57.94	13	1	A4 4
187360	456.445	57.82	13	1	A4 4
187361	456.646	56.91	13	1	A4 4
187362	456.847	56.37	13	1	A4 4
187363	457.048	56.07	13	1	A4 4
187364	457.249	55.88	13	1	A4 4
187365	457.45	53.99	13	1	A4 4
187366	457.651	54.27	13	1	A4 4
187367	457.852	53.1	13	1	A4 4
187368	458.054	52.42	13	1	A4 4
187369	458.255	52.16	13	1	A4 4
187370	458.456	51.88	13	1	A4 4
187371	458.657	51.48	13	1	A4 4
187372	458.858	50.63	13	1	A4 4
187373	459.058	50.06	13	1	A4 4
187374	459.259	49.7	13	1	A4 4
187375	459.46	49.32	13	1	A4 4
187376	459.661	49.11	13	1	A4 4
187377	459.862	48.35	13	1	A4 4
187378	460.063	42.45	13	1	A4 4
187379	460.264	41.5	13	1	A4 4
187380	460.465	40.59	13	1	A4 4
187381	460.666	40.18	13	1	A4 4
187382	460.866	39.37	13	1	A4 4
187383	461.067	38.46	13	1	A4 4
187384	461.268	38.48	13	1	A4 4
187385	461.469	38.2	13	1	A4 4
187386	461.67	36.67	13	1	A4 4
187387	461.87	34.4	13	1	A4 4
187388	462.071	29.21	13	1	A4 4
187389	462.272	29.28	13	1	A4 4
187390	462.473	28.75	13	1	A4 4
187391	462.673	29.55	13	1	A4 4
187392	462.874	29.15	13	1	A4 4
187393	463.075	28.43	13	1	A4 4
187394	463.275	28.85	13	1	A4 4
187395	463.476	29.01	13	1	A4 4
187396	463.676	28.24	13	1	A4 4
187397	463.877	27.35	13	1	A4 4
187398	464.078	27.31	13	1	A4 4
187399	464.278	27.01	13	1	A4 4
187400	464.479	26.35	13	1	A4 4
187401	464.679	26.17	13	1	A4 4
187402	464.88	25.6	13	1	A4 4
187403	465.08	24.86	13	1	A4 4
187404	465.281	24.34	13	1	A4 4
187405	465.481	22.93	13	1	A4 4
187406	465.682	22.32	13	1	A4 4
187407	465.882	22.32	13	1	A4 4
187408	466.083	21.25	13	1	A4 4
187409	466.283	21.39	13	1	A4 4
187410	466.483	20.11	13	1	A4 4
187411	466.684	19.77	13	1	A4 4
187412	466.884	18.92	13	1	A4 4
187413	467.085	18.57	13	1	A4 4
187414	467.285	18.81	13	1	A4 4
187415	467.485	18.71	13	1	A4 4
187416	467.686	17.79	13	1	A4 4
187417	467.886	17.59	13	1	A4 4
187418	468.086	16.81	13	1	A4 4
187419	468.286	16.75	13	1	A4 4
187420	468.487	16.49	13	1	A4 4
187421	468.687	16.26	13	1	A4 4
187422	468.887	15.81	13	1	A4 4
187423	469.087	16.06	13	1	A4 4
187424	469.287	15.33	13	1	A4 4
187425	469.488	14.91	13	1	A4 4
187426	469.688	14.84	13	1	A4 4
187427	469.888	14.85	13	1	A4 4
187428	470.088	14.59	13	1	A4 4
187429	470.288	14	13	1	A4 4
187430	470.488	13.46	13	1	A4 4
187431	470.688	13.1	13	1	A4 4
187432	470.888	13	13	1	A4 4
187433	471.088	12.38	13	1	A4 4
187434	471.288	12.39	13	1	A4 4
187435	471.488	12.17	13	1	A4 4
187436	471.688	11.84	13	1	A4 4
187437	471.888	11.8	13	1	A4 4
187438	472.088	11.92	13	1	A4 4
187439	472.288	11.59	13	1	A4 4
187440	472.488	11.08	13	1	A4 4
187441	472.688	11.32	13	1	A4 4
187442	472.888	10.84	13	1	A4 4
187443	473.088	10.86	13	1	A4 4
187444	473.288	10.47	13	1	A4 4
187445	473.488	10.36	13	1	A4 4
187446	473.688	10.35	13	1	A4 4
187447	473.887	10.38	13	1	A4 4
187448	474.087	9.86	13	1	A4 4
187449	474.287	9.9	13	1	A4 4
187450	474.487	9.67	13	1	A4 4
187451	474.687	9.56	13	1	A4 4
187452	474.886	9.39	13	1	A4 4
187453	475.086	9.22	13	1	A4 4
187454	475.286	9.24	13	1	A4 4
187455	475.486	9.06	13	1	A4 4
187456	475.685	8.75	13	1	A4 4
187457	475.885	8.76	13	1	A4 4
187458	476.085	8.69	13	1	A4 4
187459	476.284	8.77	13	1	A4 4
187460	476.484	8.65	13	1	A4 4
187461	476.684	8.38	13	1	A4 4
187462	476.883	8.44	13	1	A4 4
187463	477.083	8.23	13	1	A4 4
187464	477.282	7.94	13	1	A4 4
187465	477.482	8	13	1	A4 4
187466	477.681	7.92	13	1	A4 4
187467	477.881	7.67	13	1	A4 4
187468	478.08	7.68	13	1	A4 4
187469	478.28	7.67	13	1	A4 4
187470	478.479	7.52	13	1	A4 4
187471	478.679	7.47	13	1	A4 4
187472	478.878	7.42	13	1	A4 4
187473	479.078	7.29	13	1	A4 4
187474	479.277	7.32	13	1	A4 4
187475	479.477	7.16	13	1	A4 4
187476	479.676	7	13	1	A4 4
187477	479.875	6.94	13	1	A4 4
187478	480.075	6.95	13	1	A4 4
187479	480.274	7	13	1	A4 4
187480	480.473	7.01	13	1	A4 4
187481	480.673	6.92	13	1	A4 4
187482	480.872	6.65	13	1	A4 4
187483	481.071	6.62	13	1	A4 4
187484	481.271	6.64	13	1	A4 4
187485	481.47	6.69	13	1	A4 4
187486	481.669	6.69	13	1	A4 4
187487	481.868	6.45	13	1	A4 4
187488	482.067	6.47	13	1	A4 4
187489	482.267	6.18	13	1	A4 4
187490	482.466	6.38	13	1	A4 4
187491	482.665	6.14	13	1	A4 4
187492	482.864	6.27	13	1	A4 4
187493	483.063	6.12	13	1	A4 4
187494	483.262	6.22	13	1	A4 4
187495	483.461	6.03	13	1	A4 4
187496	483.661	6.15	13	1	A4 4
187497	483.86	6.14	13	1	A4 4
187498	484.059	5.98	13	1	A4 4
187499	484.258	6.08	13	1	A4 4
187500	484.457	5.9	13	1	A4 4
187501	484.656	5.79	13	1	A4 4
187502	484.855	5.88	13	1	A4 4
187503	485.054	5.81	13	1	A4 4
187504	485.253	5.62	13	1	A4 4
187505	485.452	5.67	13	1	A4 4
187506	485.651	5.81	13	1	A4 4
187507	485.849	5.73	13	1	A4 4
187508	486.048	5.61	13	1	A4 4
187509	486.247	5.6	13	1	A4 4
187510	486.446	5.54	13	1	A4 4
187511	486.645	5.63	13	1	A4 4
187512	486.844	5.57	13	1	A4 4
187513	487.043	5.4	13	1	A4 4
187514	487.241	5.43	13	1	A4 4
187515	487.44	5.49	13	1	A4 4
187516	487.639	5.57	13	1	A4 4
187517	487.838	5.38	13	1	A4 4
187518	488.037	5.31	13	1	A4 4
187519	488.235	5.38	13	1	A4 4
187520	488.434	5.46	13	1	A4 4
187521	488.633	5.16	13	1	A4 4
187522	488.831	5.43	13	1	A4 4
187523	489.03	5.39	13	1	A4 4
187524	489.229	5.36	13	1	A4 4
187525	489.427	5.32	13	1	A4 4
187526	489.626	5.32	13	1	A4 4
187527	489.825	5.29	13	1	A4 4
187528	490.023	5.4	13	1	A4 4
187529	490.222	5.33	13	1	A4 4
187530	490.42	5.35	13	1	A4 4
187531	490.619	5.46	13	1	A4 4
187532	490.817	5.37	13	1	A4 4
187533	491.016	5.31	13	1	A4 4
187534	491.214	5.27	13	1	A4 4
187535	491.413	5.43	13	1	A4 4
187536	491.611	5.23	13	1	A4 4
187537	491.81	5.22	13	1	A4 4
187538	492.008	5.31	13	1	A4 4
187539	492.207	5.3	13	1	A4 4
187540	492.405	5.39	13	1	A4 4
187541	492.604	5.37	13	1	A4 4
187542	492.802	5.35	13	1	A4 4
187543	493	5.35	13	1	A4 4
187544	493.199	5.26	13	1	A4 4
187545	493.397	5.42	13	1	A4 4
187546	493.595	5.41	13	1	A4 4
187547	493.794	5.34	13	1	A4 4
187548	493.992	5.39	13	1	A4 4
187549	494.19	5.41	13	1	A4 4
187550	494.388	5.47	13	1	A4 4
187551	494.587	5.45	13	1	A4 4
187552	494.785	5.4	13	1	A4 4
187553	494.983	5.35	13	1	A4 4
187554	495.181	5.46	13	1	A4 4
187555	495.379	5.48	13	1	A4 4
187556	495.578	5.61	13	1	A4 4
187557	495.776	5.5	13	1	A4 4
187558	495.974	5.43	13	1	A4 4
187559	496.172	5.54	13	1	A4 4
187560	496.37	5.59	13	1	A4 4
187561	496.568	5.64	13	1	A4 4
187562	496.766	5.63	13	1	A4 4
187563	496.964	5.73	13	1	A4 4
187564	497.162	5.56	13	1	A4 4
187565	497.36	5.78	13	1	A4 4
187566	497.558	5.76	13	1	A4 4
187567	497.756	5.66	13	1	A4 4
187568	497.954	5.63	13	1	A4 4
187569	498.152	5.71	13	1	A4 4
187570	498.35	5.96	13	1	A4 4
187571	498.548	5.83	13	1	A4 4
187572	498.746	5.75	13	1	A4 4
187573	498.944	5.62	13	1	A4 4
187574	499.142	5.8	13	1	A4 4
187575	499.34	5.82	13	1	A4 4
187576	499.538	5.91	13	1	A4 4
187577	499.736	5.7	13	1	A4 4
187578	499.933	5.77	13	1	A4 4
187579	500.131	5.76	13	1	A4 4
187580	500.329	5.99	13	1	A4 4
187581	500.527	5.95	13	1	A4 4
187582	500.725	5.96	13	1	A4 4
187583	500.922	5.95	13	1	A4 4
187584	501.12	5.95	13	1	A4 4
187585	501.318	6.04	13	1	A4 4
187586	501.516	6.07	13	1	A4 4
187587	501.713	6.15	13	1	A4 4
187588	501.911	6.02	13	1	A4 4
187589	502.109	6.08	13	1	A4 4
187590	502.306	6.12	13	1	A4 4
187591	502.504	5.98	13	1	A4 4
187592	502.701	6.15	13	1	A4 4
187593	502.899	6.1	13	1	A4 4
187594	503.097	6.25	13	1	A4 4
187595	503.294	6.07	13	1	A4 4
187596	503.492	6.24	13	1	A4 4
187597	503.689	6.27	13	1	A4 4
187598	503.887	6.23	13	1	A4 4
187599	504.084	6.18	13	1	A4 4
187600	504.282	6.26	13	1	A4 4
187601	504.479	6.21	13	1	A4 4
187602	504.677	6.36	13	1	A4 4
187603	504.874	6.38	13	1	A4 4
187604	505.072	6.16	13	1	A4 4
187605	505.269	6.46	13	1	A4 4
187606	505.466	6.31	13	1	A4 4
187607	505.664	6.37	13	1	A4 4
187608	505.861	6.42	13	1	A4 4
187609	506.059	6.4	13	1	A4 4
187610	506.256	6.31	13	1	A4 4
187611	506.453	6.5	13	1	A4 4
187612	506.651	6.47	13	1	A4 4
187613	506.848	6.53	13	1	A4 4
187614	507.045	6.43	13	1	A4 4
187615	507.242	6.48	13	1	A4 4
187616	507.44	6.43	13	1	A4 4
187617	507.637	6.53	13	1	A4 4
187618	507.834	6.51	13	1	A4 4
187619	508.031	6.56	13	1	A4 4
187620	508.229	6.57	13	1	A4 4
187621	508.426	6.4	13	1	A4 4
187622	508.623	6.56	13	1	A4 4
187623	508.82	6.63	13	1	A4 4
187624	509.017	6.59	13	1	A4 4
187625	509.214	6.57	13	1	A4 4
187626	509.411	6.77	13	1	A4 4
187627	509.608	6.53	13	1	A4 4
187628	509.805	6.66	13	1	A4 4
187629	510.003	6.7	13	1	A4 4
187630	510.2	6.61	13	1	A4 4
187631	510.397	6.73	13	1	A4 4
187632	510.594	6.8	13	1	A4 4
187633	510.791	6.75	13	1	A4 4
187634	510.988	6.76	13	1	A4 4
187635	511.184	6.69	13	1	A4 4
187636	511.381	6.42	13	1	A4 4
187637	511.578	6.68	13	1	A4 4
187638	511.775	6.92	13	1	A4 4
187639	511.972	6.68	13	1	A4 4
187640	512.169	6.76	13	1	A4 4
187641	512.366	6.63	13	1	A4 4
187642	512.563	6.77	13	1	A4 4
187643	512.76	6.9	13	1	A4 4
187644	512.956	6.9	13	1	A4 4
187645	513.153	6.78	13	1	A4 4
187646	513.35	6.74	13	1	A4 4
187647	513.547	6.74	13	1	A4 4
187648	513.744	6.76	13	1	A4 4
187649	513.94	6.83	13	1	A4 4
187650	514.137	6.85	13	1	A4 4
187651	514.334	6.89	13	1	A4 4
187652	514.53	6.89	13	1	A4 4
187653	514.727	7.05	13	1	A4 4
187654	514.924	6.8	13	1	A4 4
187655	515.12	6.84	13	1	A4 4
187656	515.317	6.98	13	1	A4 4
187657	515.514	6.72	13	1	A4 4
187658	515.71	6.8	13	1	A4 4
187659	515.907	6.99	13	1	A4 4
187660	516.103	6.99	13	1	A4 4
187661	516.3	6.91	13	1	A4 4
187662	516.497	6.89	13	1	A4 4
187663	516.693	6.91	13	1	A4 4
187664	516.89	6.96	13	1	A4 4
187665	517.086	6.91	13	1	A4 4
187666	517.283	6.99	13	1	A4 4
187667	517.479	6.93	13	1	A4 4
187668	517.676	6.95	13	1	A4 4
187669	517.872	6.97	13	1	A4 4
187670	518.068	6.99	13	1	A4 4
187671	518.265	6.78	13	1	A4 4
187672	518.461	7.04	13	1	A4 4
187673	518.658	6.98	13	1	A4 4
187674	518.854	6.96	13	1	A4 4
187675	519.05	7.06	13	1	A4 4
187676	519.247	7.17	13	1	A4 4
187677	519.443	6.99	13	1	A4 4
187678	519.639	7.21	13	1	A4 4
187679	519.836	7.11	13	1	A4 4
187680	520.032	6.91	13	1	A4 4
187681	520.228	7.11	13	1	A4 4
187682	520.424	7.01	13	1	A4 4
187683	520.621	7.01	13	1	A4 4
187684	520.817	7.13	13	1	A4 4
187685	521.013	6.99	13	1	A4 4
187686	521.209	7.25	13	1	A4 4
187687	521.405	7.19	13	1	A4 4
187688	521.601	7.14	13	1	A4 4
187689	521.798	7.09	13	1	A4 4
187690	521.994	7.1	13	1	A4 4
187691	522.19	7.03	13	1	A4 4
187692	522.386	7.16	13	1	A4 4
187693	522.582	7.22	13	1	A4 4
187694	522.778	7.27	13	1	A4 4
187695	522.974	7.11	13	1	A4 4
187696	523.17	7.18	13	1	A4 4
187697	523.366	7.13	13	1	A4 4
187698	523.562	7.23	13	1	A4 4
187699	523.758	7.08	13	1	A4 4
187700	523.954	7.09	13	1	A4 4
187701	524.15	7.16	13	1	A4 4
187702	524.346	7.16	13	1	A4 4
187703	524.542	7.22	13	1	A4 4
187704	524.738	7.09	13	1	A4 4
187705	524.934	7.44	13	1	A4 4
187706	525.129	7.27	13	1	A4 4
187707	525.325	7.08	13	1	A4 4
187708	525.521	7.15	13	1	A4 4
187709	525.717	7.34	13	1	A4 4
187710	525.913	7.19	13	1	A4 4
187711	526.109	7.22	13	1	A4 4
187712	526.304	7.42	13	1	A4 4
187713	526.5	7.2	13	1	A4 4
187714	526.696	7.27	13	1	A4 4
187715	526.892	7.26	13	1	A4 4
187716	527.087	7.47	13	1	A4 4
187717	527.283	7.24	13	1	A4 4
187718	527.479	7.25	13	1	A4 4
187719	527.674	7.16	13	1	A4 4
187720	527.87	7.42	13	1	A4 4
187721	528.066	7.29	13	1	A4 4
187722	528.261	7.17	13	1	A4 4
187723	528.457	7.22	13	1	A4 4
187724	528.653	7.32	13	1	A4 4
187725	528.848	7.39	13	1	A4 4
187726	529.044	7.41	13	1	A4 4
187727	529.239	7.39	13	1	A4 4
187728	529.435	7.43	13	1	A4 4
187729	529.63	7.27	13	1	A4 4
187730	529.826	7.2	13	1	A4 4
187731	530.021	7.31	13	1	A4 4
187732	530.217	7.32	13	1	A4 4
187733	530.412	7.22	13	1	A4 4
187734	530.608	7.44	13	1	A4 4
187735	530.803	7.28	13	1	A4 4
187736	530.999	7.24	13	1	A4 4
187737	531.194	7.43	13	1	A4 4
187738	531.389	7.36	13	1	A4 4
187739	531.585	7.54	13	1	A4 4
187740	531.78	7.53	13	1	A4 4
187741	531.975	7.43	13	1	A4 4
187742	532.171	7.41	13	1	A4 4
187743	532.366	7.46	13	1	A4 4
187744	532.561	7.46	13	1	A4 4
187745	532.757	7.48	13	1	A4 4
187746	532.952	7.54	13	1	A4 4
187747	533.147	7.31	13	1	A4 4
187748	533.342	7.51	13	1	A4 4
187749	533.538	7.37	13	1	A4 4
187750	533.733	7.66	13	1	A4 4
187751	533.928	7.29	13	1	A4 4
187752	534.123	7.45	13	1	A4 4
187753	534.318	7.48	13	1	A4 4
187754	534.513	7.42	13	1	A4 4
187755	534.709	7.47	13	1	A4 4
187756	534.904	7.51	13	1	A4 4
187757	535.099	7.66	13	1	A4 4
187758	535.294	7.5	13	1	A4 4
187759	535.489	7.56	13	1	A4 4
187760	535.684	7.49	13	1	A4 4
187761	535.879	7.45	13	1	A4 4
187762	536.074	7.66	13	1	A4 4
187763	536.269	7.62	13	1	A4 4
187764	536.464	7.46	13	1	A4 4
187765	536.659	7.6	13	1	A4 4
187766	536.854	7.44	13	1	A4 4
187767	537.049	7.53	13	1	A4 4
187768	537.244	7.5	13	1	A4 4
187769	537.439	7.4	13	1	A4 4
187770	537.634	7.57	13	1	A4 4
187771	537.828	7.76	13	1	A4 4
187772	538.023	7.57	13	1	A4 4
187773	538.218	7.6	13	1	A4 4
187774	538.413	7.49	13	1	A4 4
187775	538.608	7.58	13	1	A4 4
187776	538.803	7.64	13	1	A4 4
187777	538.997	7.69	13	1	A4 4
187778	539.192	7.49	13	1	A4 4
187779	539.387	7.46	13	1	A4 4
187780	539.582	7.43	13	1	A4 4
187781	539.776	7.54	13	1	A4 4
187782	539.971	7.68	13	1	A4 4
187783	540.166	7.73	13	1	A4 4
187784	540.36	7.6	13	1	A4 4
187785	540.555	7.72	13	1	A4 4
187786	540.75	7.84	13	1	A4 4
187787	540.944	7.6	13	1	A4 4
187788	541.139	7.68	13	1	A4 4
187789	541.334	7.71	13	1	A4 4
187790	541.528	7.69	13	1	A4 4
187791	541.723	7.7	13	1	A4 4
187792	541.917	7.74	13	1	A4 4
187793	542.112	7.61	13	1	A4 4
187794	542.306	7.5	13	1	A4 4
187795	542.501	7.74	13	1	A4 4
187796	542.695	7.7	13	1	A4 4
187797	542.89	7.73	13	1	A4 4
187798	543.084	7.77	13	1	A4 4
187799	543.279	7.72	13	1	A4 4
187800	543.473	7.77	13	1	A4 4
187801	543.668	7.82	13	1	A4 4
187802	543.862	7.67	13	1	A4 4
187803	544.056	7.66	13	1	A4 4
187804	544.251	7.76	13	1	A4 4
187805	544.445	7.81	13	1	A4 4
187806	544.64	7.94	13	1	A4 4
187807	544.834	7.64	13	1	A4 4
187808	545.028	7.59	13	1	A4 4
187809	545.222	7.81	13	1	A4 4
187810	545.417	7.92	13	1	A4 4
187811	545.611	7.94	13	1	A4 4
187812	545.805	7.82	13	1	A4 4
187813	546	7.69	13	1	A4 4
187814	546.194	7.85	13	1	A4 4
187815	546.388	7.99	13	1	A4 4
187816	546.582	7.84	13	1	A4 4
187817	546.776	7.76	13	1	A4 4
187818	546.97	7.8	13	1	A4 4
187819	547.165	7.92	13	1	A4 4
187820	547.359	7.81	13	1	A4 4
187821	547.553	7.84	13	1	A4 4
187822	547.747	7.78	13	1	A4 4
187823	547.941	8.14	13	1	A4 4
187824	548.135	7.8	13	1	A4 4
187825	548.329	7.91	13	1	A4 4
187826	548.523	7.97	13	1	A4 4
187827	548.717	7.85	13	1	A4 4
187828	548.911	7.89	13	1	A4 4
187829	549.105	7.89	13	1	A4 4
187830	549.299	7.94	13	1	A4 4
187831	549.493	7.93	13	1	A4 4
187832	549.687	7.82	13	1	A4 4
187833	549.881	7.97	13	1	A4 4
187834	550.075	7.99	13	1	A4 4
187835	550.269	7.96	13	1	A4 4
187836	550.463	7.81	13	1	A4 4
187837	550.657	7.94	13	1	A4 4
187838	550.85	7.93	13	1	A4 4
187839	551.044	8	13	1	A4 4
187840	551.238	7.92	13	1	A4 4
187841	551.432	7.97	13	1	A4 4
187842	551.626	8.14	13	1	A4 4
187843	551.82	8.1	13	1	A4 4
187844	552.013	7.9	13	1	A4 4
187845	552.207	8.01	13	1	A4 4
187846	552.401	8.07	13	1	A4 4
187847	552.594	7.92	13	1	A4 4
187848	552.788	8	13	1	A4 4
187849	552.982	8	13	1	A4 4
187850	553.176	8.03	13	1	A4 4
187851	553.369	8.2	13	1	A4 4
187852	553.563	8.13	13	1	A4 4
187853	553.756	7.94	13	1	A4 4
187854	553.95	8.1	13	1	A4 4
187855	554.144	8.19	13	1	A4 4
187856	554.337	8.03	13	1	A4 4
187857	554.531	7.94	13	1	A4 4
187858	554.724	8.01	13	1	A4 4
187859	554.918	8.12	13	1	A4 4
187860	555.111	8.05	13	1	A4 4
187861	555.305	8	13	1	A4 4
187862	555.498	8.02	13	1	A4 4
187863	555.692	8.08	13	1	A4 4
187864	555.885	8.3	13	1	A4 4
187865	556.079	8.08	13	1	A4 4
187866	556.272	8.11	13	1	A4 4
187867	556.466	8.08	13	1	A4 4
187868	556.659	8.14	13	1	A4 4
187869	556.852	8.29	13	1	A4 4
187870	557.046	8.07	13	1	A4 4
187871	557.239	8.01	13	1	A4 4
187872	557.432	8.13	13	1	A4 4
187873	557.626	8.25	13	1	A4 4
187874	557.819	8.21	13	1	A4 4
187875	558.012	8.18	13	1	A4 4
187876	558.206	8.4	13	1	A4 4
187877	558.399	8.24	13	1	A4 4
187878	558.592	8.1	13	1	A4 4
187879	558.785	8.14	13	1	A4 4
187880	558.979	8.11	13	1	A4 4
187881	559.172	8.25	13	1	A4 4
187882	559.365	8.25	13	1	A4 4
187883	559.558	8.01	13	1	A4 4
187884	559.751	8.2	13	1	A4 4
187885	559.944	8.35	13	1	A4 4
187886	560.138	8.26	13	1	A4 4
187887	560.331	8.16	13	1	A4 4
187888	560.524	8.4	13	1	A4 4
187889	560.717	8.34	13	1	A4 4
187890	560.91	8.29	13	1	A4 4
187891	561.103	8.25	13	1	A4 4
187892	561.296	8.17	13	1	A4 4
187893	561.489	8.46	13	1	A4 4
187894	561.682	8.45	13	1	A4 4
187895	561.875	8.26	13	1	A4 4
187896	562.068	8.21	13	1	A4 4
187897	562.261	8.36	13	1	A4 4
187898	562.454	8.22	13	1	A4 4
187899	562.647	8.23	13	1	A4 4
187900	562.84	8.31	13	1	A4 4
187901	563.032	8.34	13	1	A4 4
187902	563.225	8.26	13	1	A4 4
187903	563.418	8.35	13	1	A4 4
187904	563.611	8.31	13	1	A4 4
187905	563.804	8.42	13	1	A4 4
187906	563.997	8.27	13	1	A4 4
187907	564.19	8.23	13	1	A4 4
187908	564.382	8.47	13	1	A4 4
187909	564.575	8.3	13	1	A4 4
187910	564.768	8.36	13	1	A4 4
187911	564.961	8.4	13	1	A4 4
187912	565.153	8.27	13	1	A4 4
187913	565.346	8.37	13	1	A4 4
187914	565.539	8.48	13	1	A4 4
187915	565.731	8.35	13	1	A4 4
187916	565.924	8.47	13	1	A4 4
187917	566.117	8.37	13	1	A4 4
187918	566.309	8.37	13	1	A4 4
187919	566.502	8.35	13	1	A4 4
187920	566.695	8.58	13	1	A4 4
187921	566.887	8.5	13	1	A4 4
187922	567.08	8.42	13	1	A4 4
187923	567.272	8.68	13	1	A4 4
187924	567.465	8.27	13	1	A4 4
187925	567.657	8.55	13	1	A4 4
187926	567.85	8.33	13	1	A4 4
187927	568.042	8.48	13	1	A4 4
187928	568.235	8.46	13	1	A4 4
187929	568.427	8.32	13	1	A4 4
187930	568.62	8.55	13	1	A4 4
187931	568.812	8.45	13	1	A4 4
187932	569.005	8.43	13	1	A4 4
187933	569.197	8.52	13	1	A4 4
187934	569.389	8.51	13	1	A4 4
187935	569.582	8.46	13	1	A4 4
187936	569.774	8.47	13	1	A4 4
187937	569.966	8.5	13	1	A4 4
187938	570.159	8.56	13	1	A4 4
187939	570.351	8.34	13	1	A4 4
187940	570.543	8.57	13	1	A4 4
187941	570.736	8.62	13	1	A4 4
187942	570.928	8.42	13	1	A4 4
187943	571.12	8.59	13	1	A4 4
187944	571.312	8.55	13	1	A4 4
187945	571.505	8.44	13	1	A4 4
187946	571.697	8.57	13	1	A4 4
187947	571.889	8.72	13	1	A4 4
187948	572.081	8.55	13	1	A4 4
187949	572.273	8.59	13	1	A4 4
187950	572.465	8.56	13	1	A4 4
187951	572.658	8.66	13	1	A4 4
187952	572.85	8.59	13	1	A4 4
187953	573.042	8.79	13	1	A4 4
187954	573.234	8.57	13	1	A4 4
187955	573.426	8.47	13	1	A4 4
187956	573.618	8.63	13	1	A4 4
187957	573.81	8.66	13	1	A4 4
187958	574.002	8.58	13	1	A4 4
187959	574.194	8.64	13	1	A4 4
187960	574.386	8.58	13	1	A4 4
187961	574.578	8.6	13	1	A4 4
187962	574.77	8.65	13	1	A4 4
187963	574.962	8.63	13	1	A4 4
187964	575.154	8.59	13	1	A4 4
187965	575.346	8.63	13	1	A4 4
187966	575.538	8.44	13	1	A4 4
187967	575.729	8.35	13	1	A4 4
187968	575.921	8.81	13	1	A4 4
187969	576.113	8.81	13	1	A4 4
187970	576.305	8.65	13	1	A4 4
187971	576.497	8.75	13	1	A4 4
187972	576.689	8.49	13	1	A4 4
187973	576.88	8.44	13	1	A4 4
187974	577.072	8.66	13	1	A4 4
187975	577.264	8.57	13	1	A4 4
187976	577.456	8.79	13	1	A4 4
187977	577.647	8.79	13	1	A4 4
187978	577.839	8.95	13	1	A4 4
187979	578.031	8.58	13	1	A4 4
187980	578.223	8.73	13	1	A4 4
187981	578.414	8.65	13	1	A4 4
187982	578.606	8.66	13	1	A4 4
187983	578.798	8.81	13	1	A4 4
187984	578.989	8.78	13	1	A4 4
187985	579.181	8.8	13	1	A4 4
187986	579.372	8.74	13	1	A4 4
187987	579.564	8.79	13	1	A4 4
187988	579.755	8.73	13	1	A4 4
187989	579.947	8.72	13	1	A4 4
187990	580.139	8.81	13	1	A4 4
187991	580.33	8.69	13	1	A4 4
187992	580.522	8.82	13	1	A4 4
187993	580.713	8.78	13	1	A4 4
187994	580.905	8.81	13	1	A4 4
187995	581.096	8.9	13	1	A4 4
187996	581.287	8.75	13	1	A4 4
187997	581.479	8.63	13	1	A4 4
187998	581.67	8.8	13	1	A4 4
187999	581.862	8.72	13	1	A4 4
188000	582.053	8.78	13	1	A4 4
188001	582.244	8.78	13	1	A4 4
188002	582.436	8.99	13	1	A4 4
188003	582.627	8.67	13	1	A4 4
188004	582.818	8.82	13	1	A4 4
188005	583.01	8.74	13	1	A4 4
188006	583.201	8.84	13	1	A4 4
188007	583.392	8.68	13	1	A4 4
188008	583.583	8.86	13	1	A4 4
188009	583.775	8.8	13	1	A4 4
188010	583.966	8.74	13	1	A4 4
188011	584.157	8.83	13	1	A4 4
188012	584.348	8.88	13	1	A4 4
188013	584.54	8.8	13	1	A4 4
188014	584.731	8.79	13	1	A4 4
188015	584.922	8.75	13	1	A4 4
188016	585.113	8.63	13	1	A4 4
188017	585.304	8.77	13	1	A4 4
188018	585.495	8.75	13	1	A4 4
188019	585.686	8.91	13	1	A4 4
188020	585.877	8.87	13	1	A4 4
188021	586.068	9.04	13	1	A4 4
188022	586.259	8.83	13	1	A4 4
188023	586.45	8.81	13	1	A4 4
188024	586.641	8.82	13	1	A4 4
188025	586.832	9.12	13	1	A4 4
188026	587.023	8.91	13	1	A4 4
188027	587.214	8.82	13	1	A4 4
188028	587.405	8.88	13	1	A4 4
188029	587.596	8.96	13	1	A4 4
188030	587.787	8.89	13	1	A4 4
188031	587.978	8.86	13	1	A4 4
188032	588.169	8.87	13	1	A4 4
188033	588.36	8.87	13	1	A4 4
188034	588.551	8.83	13	1	A4 4
188035	588.742	9.03	13	1	A4 4
188036	588.932	9.08	13	1	A4 4
188037	589.123	8.83	13	1	A4 4
188038	589.314	8.97	13	1	A4 4
188039	589.505	8.92	13	1	A4 4
188040	589.696	8.95	13	1	A4 4
188041	589.886	9.03	13	1	A4 4
188042	590.077	8.99	13	1	A4 4
188043	590.268	8.84	13	1	A4 4
188044	590.458	8.91	13	1	A4 4
188045	590.649	8.67	13	1	A4 4
188046	590.84	9.07	13	1	A4 4
188047	591.03	8.94	13	1	A4 4
188048	591.221	8.96	13	1	A4 4
188049	591.412	8.92	13	1	A4 4
188050	591.602	8.88	13	1	A4 4
188051	591.793	8.88	13	1	A4 4
188052	591.984	9.17	13	1	A4 4
188053	592.174	8.98	13	1	A4 4
188054	592.365	9.13	13	1	A4 4
188055	592.555	8.79	13	1	A4 4
188056	592.746	8.92	13	1	A4 4
188057	592.936	8.89	13	1	A4 4
188058	593.127	9.05	13	1	A4 4
188059	593.317	8.98	13	1	A4 4
188060	593.508	9.05	13	1	A4 4
188061	593.698	8.78	13	1	A4 4
188062	593.889	9.05	13	1	A4 4
188063	594.079	9.03	13	1	A4 4
188064	594.269	8.98	13	1	A4 4
188065	594.46	8.99	13	1	A4 4
188066	594.65	8.99	13	1	A4 4
188067	594.84	9.01	13	1	A4 4
188068	595.031	9.01	13	1	A4 4
188069	595.221	8.92	13	1	A4 4
188070	595.411	9.07	13	1	A4 4
188071	595.602	9.05	13	1	A4 4
188072	595.792	9.02	13	1	A4 4
188073	595.982	8.84	13	1	A4 4
188074	596.172	9.12	13	1	A4 4
188075	596.363	9.01	13	1	A4 4
188076	596.553	8.92	13	1	A4 4
188077	596.743	9.06	13	1	A4 4
188078	596.933	9.04	13	1	A4 4
188079	597.123	8.84	13	1	A4 4
188080	597.314	8.87	13	1	A4 4
188081	597.504	9.08	13	1	A4 4
188082	597.694	9.04	13	1	A4 4
188083	597.884	9.04	13	1	A4 4
188084	598.074	9.1	13	1	A4 4
188085	598.264	9.09	13	1	A4 4
188086	598.454	9	13	1	A4 4
188087	598.644	9.15	13	1	A4 4
188088	598.834	9.01	13	1	A4 4
188089	599.024	9.07	13	1	A4 4
188090	599.214	8.98	13	1	A4 4
188091	599.404	9.23	13	1	A4 4
188092	599.594	9.16	13	1	A4 4
188093	599.784	9.09	13	1	A4 4
188094	599.974	9.12	13	1	A4 4
188095	600.164	9.09	13	1	A4 4
188096	600.354	9.09	13	1	A4 4
188097	600.544	9.03	13	1	A4 4
188098	600.734	9.25	13	1	A4 4
188099	600.924	9.02	13	1	A4 4
188100	601.114	8.97	13	1	A4 4
188101	601.303	9.06	13	1	A4 4
188102	601.493	9.23	13	1	A4 4
188103	601.683	9.21	13	1	A4 4
188104	601.873	9.22	13	1	A4 4
188105	602.063	9.24	13	1	A4 4
188106	602.252	9.09	13	1	A4 4
188107	602.442	9.28	13	1	A4 4
188108	602.632	9.2	13	1	A4 4
188109	602.821	9.23	13	1	A4 4
188110	603.011	9.2	13	1	A4 4
188111	603.201	9.15	13	1	A4 4
188112	603.39	9.16	13	1	A4 4
188113	603.58	9.23	13	1	A4 4
188114	603.77	9.19	13	1	A4 4
188115	603.959	9.27	13	1	A4 4
188116	604.149	9.3	13	1	A4 4
188117	604.339	9.28	13	1	A4 4
188118	604.528	9.37	13	1	A4 4
188119	604.718	9.41	13	1	A4 4
188120	604.907	9.29	13	1	A4 4
188121	605.097	9.38	13	1	A4 4
188122	605.286	9.41	13	1	A4 4
188123	605.476	9.49	13	1	A4 4
188124	605.665	9.51	13	1	A4 4
188125	605.855	9.36	13	1	A4 4
188126	606.044	9.46	13	1	A4 4
188127	606.234	9.46	13	1	A4 4
188128	606.423	9.49	13	1	A4 4
188129	606.612	9.63	13	1	A4 4
188130	606.802	9.37	13	1	A4 4
188131	606.991	9.7	13	1	A4 4
188132	607.181	9.78	13	1	A4 4
188133	607.37	9.75	13	1	A4 4
188134	607.559	9.54	13	1	A4 4
188135	607.749	9.74	13	1	A4 4
188136	607.938	9.53	13	1	A4 4
188137	608.127	9.78	13	1	A4 4
188138	608.316	9.82	13	1	A4 4
188139	608.506	9.6	13	1	A4 4
188140	608.695	9.99	13	1	A4 4
188141	608.884	9.86	13	1	A4 4
188142	609.073	9.73	13	1	A4 4
188143	609.263	9.99	13	1	A4 4
188144	609.452	9.97	13	1	A4 4
188145	609.641	9.73	13	1	A4 4
188146	609.83	9.7	13	1	A4 4
188147	610.019	10.07	13	1	A4 4
188148	610.208	10.14	13	1	A4 4
188149	610.397	10.07	13	1	A4 4
188150	610.586	10.16	13	1	A4 4
188151	610.775	10.03	13	1	A4 4
188152	610.965	10.47	13	1	A4 4
188153	611.154	10.12	13	1	A4 4
188154	611.343	10.21	13	1	A4 4
188155	611.532	10.24	13	1	A4 4
188156	611.721	10.5	13	1	A4 4
188157	611.91	10.52	13	1	A4 4
188158	612.099	10.34	13	1	A4 4
188159	612.287	10.52	13	1	A4 4
188160	612.476	10.47	13	1	A4 4
188161	612.665	10.86	13	1	A4 4
188162	612.854	10.64	13	1	A4 4
188163	613.043	10.77	13	1	A4 4
188164	613.232	10.97	13	1	A4 4
188165	613.421	10.87	13	1	A4 4
188166	613.61	10.89	13	1	A4 4
188167	613.798	10.93	13	1	A4 4
188168	613.987	11.09	13	1	A4 4
188169	614.176	11.12	13	1	A4 4
188170	614.365	11.16	13	1	A4 4
188171	614.554	11.29	13	1	A4 4
188172	614.742	11.35	13	1	A4 4
188173	614.931	11.44	13	1	A4 4
188174	615.12	11.5	13	1	A4 4
188175	615.309	11.74	13	1	A4 4
188176	615.497	11.55	13	1	A4 4
188177	615.686	11.57	13	1	A4 4
188178	615.875	11.79	13	1	A4 4
188179	616.063	11.81	13	1	A4 4
188180	616.252	12.02	13	1	A4 4
188181	616.44	12.27	13	1	A4 4
188182	616.629	12.18	13	1	A4 4
188183	616.818	12.11	13	1	A4 4
188184	617.006	12.43	13	1	A4 4
188185	617.195	12.45	13	1	A4 4
188186	617.383	12.42	13	1	A4 4
188187	617.572	12.45	13	1	A4 4
188188	617.76	12.59	13	1	A4 4
188189	617.949	13.03	13	1	A4 4
188190	618.137	13.22	13	1	A4 4
188191	618.326	13.13	13	1	A4 4
188192	618.514	13.11	13	1	A4 4
188193	618.703	13.06	13	1	A4 4
188194	618.891	13.32	13	1	A4 4
188195	619.079	13.68	13	1	A4 4
188196	619.268	13.81	13	1	A4 4
188197	619.456	13.59	13	1	A4 4
188198	619.644	14.04	13	1	A4 4
188199	619.833	14.02	13	1	A4 4
188200	620.021	14.14	13	1	A4 4
188201	620.209	14.25	13	1	A4 4
188202	620.398	14.41	13	1	A4 4
188203	620.586	14.38	13	1	A4 4
188204	620.774	14.66	13	1	A4 4
188205	620.962	14.96	13	1	A4 4
188206	621.151	15.13	13	1	A4 4
188207	621.339	15.07	13	1	A4 4
188208	621.527	15.37	13	1	A4 4
188209	621.715	15.32	13	1	A4 4
188210	621.903	15.66	13	1	A4 4
188211	622.092	15.73	13	1	A4 4
188212	622.28	15.98	13	1	A4 4
188213	622.468	15.72	13	1	A4 4
188214	622.656	16.18	13	1	A4 4
188215	622.844	16.26	13	1	A4 4
188216	623.032	16.6	13	1	A4 4
188217	623.22	16.87	13	1	A4 4
188218	623.408	17.19	13	1	A4 4
188219	623.596	17.23	13	1	A4 4
188220	623.784	17.43	13	1	A4 4
188221	623.972	17.37	13	1	A4 4
188222	624.16	17.61	13	1	A4 4
188223	624.348	17.79	13	1	A4 4
188224	624.536	18.54	13	1	A4 4
188225	624.724	18.12	13	1	A4 4
188226	624.912	18.41	13	1	A4 4
188227	625.1	18.84	13	1	A4 4
188228	625.288	19.26	13	1	A4 4
188229	625.476	19.15	13	1	A4 4
188230	625.664	19.61	13	1	A4 4
188231	625.851	19.76	13	1	A4 4
188232	626.039	20.18	13	1	A4 4
188233	626.227	19.94	13	1	A4 4
188234	626.415	20.48	13	1	A4 4
188235	626.603	20.73	13	1	A4 4
188236	626.79	20.99	13	1	A4 4
188237	626.978	21.31	13	1	A4 4
188238	627.166	21.53	13	1	A4 4
188239	627.354	21.54	13	1	A4 4
188240	627.541	21.88	13	1	A4 4
188241	627.729	21.99	13	1	A4 4
188242	627.917	22.94	13	1	A4 4
188243	628.104	22.93	13	1	A4 4
188244	628.292	22.79	13	1	A4 4
188245	628.48	23.3	13	1	A4 4
188246	628.667	23.53	13	1	A4 4
188247	628.855	24.09	13	1	A4 4
188248	629.042	24.58	13	1	A4 4
188249	629.23	24.71	13	1	A4 4
188250	629.418	25.06	13	1	A4 4
188251	629.605	25.76	13	1	A4 4
188252	629.793	25.4	13	1	A4 4
188253	629.98	26.33	13	1	A4 4
188254	630.168	25.84	13	1	A4 4
188255	630.355	26.95	13	1	A4 4
188256	630.543	26.74	13	1	A4 4
188257	630.73	27.33	13	1	A4 4
188258	630.917	27.14	13	1	A4 4
188259	631.105	28.28	13	1	A4 4
188260	631.292	28.34	13	1	A4 4
188261	631.48	28.99	13	1	A4 4
188262	631.667	29.25	13	1	A4 4
188263	631.854	29.51	13	1	A4 4
188264	632.042	29.48	13	1	A4 4
188265	632.229	30.64	13	1	A4 4
188266	632.416	30.68	13	1	A4 4
188267	632.604	31.31	13	1	A4 4
188268	632.791	30.62	13	1	A4 4
188269	632.978	31.77	13	1	A4 4
188270	633.165	31.73	13	1	A4 4
188271	633.353	32.62	13	1	A4 4
188272	633.54	33.17	13	1	A4 4
188273	633.727	33.35	13	1	A4 4
188274	633.914	33.44	13	1	A4 4
188275	634.101	34.17	13	1	A4 4
188276	634.289	35.02	13	1	A4 4
188277	634.476	35.06	13	1	A4 4
188278	634.663	35.58	13	1	A4 4
188279	634.85	35.17	13	1	A4 4
188280	635.037	36.71	13	1	A4 4
188281	635.224	37.47	13	1	A4 4
188282	635.411	37.63	13	1	A4 4
188283	635.598	37.55	13	1	A4 4
188284	635.785	38.79	13	1	A4 4
188285	635.972	38.79	13	1	A4 4
188286	636.159	39.06	13	1	A4 4
188287	636.346	40.49	13	1	A4 4
188288	636.533	40.64	13	1	A4 4
188289	636.72	41.11	13	1	A4 4
188290	636.907	41.96	13	1	A4 4
188291	637.094	41.52	13	1	A4 4
188292	637.281	41.88	13	1	A4 4
188293	637.468	42.53	13	1	A4 4
188294	637.655	43.27	13	1	A4 4
188295	637.842	43.63	13	1	A4 4
188296	638.029	44.12	13	1	A4 4
188297	638.215	44.34	13	1	A4 4
188298	638.402	44.77	13	1	A4 4
188299	638.589	45.07	13	1	A4 4
188300	638.776	45.64	13	1	A4 4
188301	638.963	46.11	13	1	A4 4
188302	639.149	46.46	13	1	A4 4
188303	639.336	46.59	13	1	A4 4
188304	639.523	47.19	13	1	A4 4
188305	639.709	47.37	13	1	A4 4
188306	639.896	48.36	13	1	A4 4
188307	640.083	47.82	13	1	A4 4
188308	640.27	49.24	13	1	A4 4
188309	640.456	49.25	13	1	A4 4
188310	640.643	49.53	13	1	A4 4
188311	640.829	49.66	13	1	A4 4
188312	641.016	50.27	13	1	A4 4
188313	641.203	50.64	13	1	A4 4
188314	641.389	50.14	13	1	A4 4
188315	641.576	50.88	13	1	A4 4
188316	641.762	51.26	13	1	A4 4
188317	641.949	51.37	13	1	A4 4
188318	642.135	51.37	13	1	A4 4
188319	642.322	51.7	13	1	A4 4
188320	642.508	51.99	13	1	A4 4
188321	642.695	52.35	13	1	A4 4
188322	642.881	52.2	13	1	A4 4
188323	643.068	52.23	13	1	A4 4
188324	643.254	52.61	13	1	A4 4
188325	643.441	52.52	13	1	A4 4
188326	643.627	52.36	13	1	A4 4
188327	643.813	52.58	13	1	A4 4
188328	644	52.62	13	1	A4 4
188329	644.186	52.82	13	1	A4 4
188330	644.372	52.57	13	1	A4 4
188331	644.559	52.53	13	1	A4 4
188332	644.745	52.96	13	1	A4 4
188333	644.931	53	13	1	A4 4
188334	645.118	53.02	13	1	A4 4
188335	645.304	52.87	13	1	A4 4
188336	645.49	53.2	13	1	A4 4
188337	645.676	52.96	13	1	A4 4
188338	645.862	52.96	13	1	A4 4
188339	646.049	52.77	13	1	A4 4
188340	646.235	53.18	13	1	A4 4
188341	646.421	52.82	13	1	A4 4
188342	646.607	52.78	13	1	A4 4
188343	646.793	53.1	13	1	A4 4
188344	646.979	53.25	13	1	A4 4
188345	647.165	53.2	13	1	A4 4
188346	647.352	53.04	13	1	A4 4
188347	647.538	52.86	13	1	A4 4
188348	647.724	53.28	13	1	A4 4
188349	647.91	53.49	13	1	A4 4
188350	648.096	53.13	13	1	A4 4
188351	648.282	53.26	13	1	A4 4
188352	648.468	53.56	13	1	A4 4
188353	648.654	53.54	13	1	A4 4
188354	648.84	53.29	13	1	A4 4
188355	649.026	53.36	13	1	A4 4
188356	649.212	53.75	13	1	A4 4
188357	649.397	53.8	13	1	A4 4
188358	649.583	53.81	13	1	A4 4
188359	649.769	53.68	13	1	A4 4
188360	649.955	53.8	13	1	A4 4
188361	650.141	53.79	13	1	A4 4
188362	650.327	53.45	13	1	A4 4
188363	650.513	53.9	13	1	A4 4
188364	650.698	53.97	13	1	A4 4
188365	650.884	54.23	13	1	A4 4
188366	651.07	53.87	13	1	A4 4
188367	651.256	53.88	13	1	A4 4
188368	651.442	54.3	13	1	A4 4
188369	651.627	54.25	13	1	A4 4
188370	651.813	54.24	13	1	A4 4
188371	651.999	54.08	13	1	A4 4
188372	652.184	54.48	13	1	A4 4
188373	652.37	54.47	13	1	A4 4
188374	652.556	54.47	13	1	A4 4
188375	652.741	53.97	13	1	A4 4
188376	652.927	54.73	13	1	A4 4
188377	653.113	54.84	13	1	A4 4
188378	653.298	54.78	13	1	A4 4
188379	653.484	54.81	13	1	A4 4
188380	653.669	55.19	13	1	A4 4
188381	653.855	54.91	13	1	A4 4
188382	654.04	54.83	13	1	A4 4
188383	654.226	55.14	13	1	A4 4
188384	654.412	55.44	13	1	A4 4
188385	654.597	55.43	13	1	A4 4
188386	654.782	55.33	13	1	A4 4
188387	654.968	55.09	13	1	A4 4
188388	655.153	55.63	13	1	A4 4
188389	655.339	55.71	13	1	A4 4
188390	655.524	55.92	13	1	A4 4
188391	655.71	55.41	13	1	A4 4
188392	655.895	56.06	13	1	A4 4
188393	656.08	56	13	1	A4 4
188394	656.266	55.71	13	1	A4 4
188395	656.451	56.18	13	1	A4 4
188396	656.636	56.76	13	1	A4 4
188397	656.822	56.62	13	1	A4 4
188398	657.007	56.73	13	1	A4 4
188399	657.192	56.86	13	1	A4 4
188400	657.378	57.15	13	1	A4 4
188401	657.563	57.16	13	1	A4 4
188402	657.748	57.03	13	1	A4 4
188403	657.933	57.13	13	1	A4 4
188404	658.118	57.22	13	1	A4 4
188405	658.304	57.5	13	1	A4 4
188406	658.489	57.17	13	1	A4 4
188407	658.674	57.17	13	1	A4 4
188408	658.859	57.47	13	1	A4 4
188409	659.044	57.71	13	1	A4 4
188410	659.229	57.4	13	1	A4 4
188411	659.414	57.65	13	1	A4 4
188412	659.599	57.75	13	1	A4 4
188413	659.785	57.98	13	1	A4 4
188414	659.97	58.08	13	1	A4 4
188415	660.155	57.82	13	1	A4 4
188416	660.34	58.2	13	1	A4 4
188417	660.525	58.37	13	1	A4 4
188418	660.71	58.57	13	1	A4 4
188419	660.895	58.33	13	1	A4 4
188420	661.08	58.69	13	1	A4 4
188421	661.264	58.73	13	1	A4 4
188422	661.449	58.1	13	1	A4 4
188423	661.634	58.48	13	1	A4 4
188424	661.819	58.82	13	1	A4 4
188425	662.004	59.05	13	1	A4 4
188426	662.189	59.32	13	1	A4 4
188427	662.374	59.26	13	1	A4 4
188428	662.559	59.6	13	1	A4 4
188429	662.743	59.55	13	1	A4 4
188430	662.928	59.29	13	1	A4 4
188431	663.113	59.43	13	1	A4 4
188432	663.298	59.66	13	1	A4 4
188433	663.483	59.79	13	1	A4 4
188434	663.667	59.86	13	1	A4 4
188435	663.852	60.11	13	1	A4 4
188436	664.037	60.05	13	1	A4 4
188437	664.221	60.28	13	1	A4 4
188438	664.406	60.02	13	1	A4 4
188439	664.591	59.96	13	1	A4 4
188440	664.775	60.13	13	1	A4 4
188441	664.96	60.55	13	1	A4 4
188442	665.145	60.33	13	1	A4 4
188443	665.329	59.89	13	1	A4 4
188444	665.514	60.61	13	1	A4 4
188445	665.698	60.83	13	1	A4 4
188446	665.883	60.8	13	1	A4 4
188447	666.068	60.44	13	1	A4 4
188448	666.252	60.81	13	1	A4 4
188449	666.437	60.98	13	1	A4 4
188450	666.621	61.07	13	1	A4 4
188451	666.806	60.84	13	1	A4 4
188452	666.99	61.13	13	1	A4 4
188453	667.174	61.37	13	1	A4 4
188454	667.359	60.93	13	1	A4 4
188455	667.543	61.45	13	1	A4 4
188456	667.728	61.6	13	1	A4 4
188457	667.912	62.08	13	1	A4 4
188458	668.096	61.75	13	1	A4 4
188459	668.281	61.65	13	1	A4 4
188460	668.465	61.84	13	1	A4 4
188461	668.649	61.94	13	1	A4 4
188462	668.834	61.93	13	1	A4 4
188463	669.018	62.07	13	1	A4 4
188464	669.202	62.43	13	1	A4 4
188465	669.387	62.29	13	1	A4 4
188466	669.571	61.99	13	1	A4 4
188467	669.755	62.3	13	1	A4 4
188468	669.939	62.53	13	1	A4 4
188469	670.124	62.75	13	1	A4 4
188470	670.308	62.58	13	1	A4 4
188471	670.492	62.72	13	1	A4 4
188472	670.676	63.23	13	1	A4 4
188473	670.86	63.25	13	1	A4 4
188474	671.044	63.34	13	1	A4 4
188475	671.228	63.18	13	1	A4 4
188476	671.413	63.68	13	1	A4 4
188477	671.597	63.73	13	1	A4 4
188478	671.781	63.78	13	1	A4 4
188479	671.965	63.9	13	1	A4 4
188480	672.149	64.39	13	1	A4 4
188481	672.333	64.43	13	1	A4 4
188482	672.517	64.72	13	1	A4 4
188483	672.701	64.43	13	1	A4 4
188484	672.885	65.02	13	1	A4 4
188485	673.069	65.36	13	1	A4 4
188486	673.253	65.01	13	1	A4 4
188487	673.437	65.7	13	1	A4 4
188488	673.621	66.02	13	1	A4 4
188489	673.804	66.01	13	1	A4 4
188490	673.988	66.01	13	1	A4 4
188491	674.172	66.1	13	1	A4 4
188492	674.356	66.63	13	1	A4 4
188493	674.54	66.37	13	1	A4 4
188494	674.724	66.07	13	1	A4 4
188495	674.908	66.73	13	1	A4 4
188496	675.091	66.87	13	1	A4 4
188497	675.275	66.87	13	1	A4 4
188498	675.459	66.88	13	1	A4 4
188499	675.643	66.88	13	1	A4 4
188500	675.826	67.02	13	1	A4 4
188501	676.01	67.31	13	1	A4 4
188502	676.194	67.13	13	1	A4 4
188503	676.377	67.16	13	1	A4 4
188504	676.561	67.67	13	1	A4 4
188505	676.745	67.73	13	1	A4 4
188506	676.928	67.67	13	1	A4 4
188507	677.112	67.76	13	1	A4 4
188508	677.296	68.04	13	1	A4 4
188509	677.479	68.3	13	1	A4 4
188510	677.663	68.25	13	1	A4 4
188511	677.846	68.36	13	1	A4 4
188512	678.03	68.77	13	1	A4 4
188513	678.213	69	13	1	A4 4
188514	678.397	68.84	13	1	A4 4
188515	678.58	69.29	13	1	A4 4
188516	678.764	69.46	13	1	A4 4
188517	678.947	69.68	13	1	A4 4
188518	679.131	69.43	13	1	A4 4
188519	679.314	69.53	13	1	A4 4
188520	679.498	69.97	13	1	A4 4
188521	679.681	70.36	13	1	A4 4
188522	679.865	69.95	13	1	A4 4
188523	680.048	70.46	13	1	A4 4
188524	680.231	70.48	13	1	A4 4
188525	680.415	70.61	13	1	A4 4
188526	680.598	70.57	13	1	A4 4
188527	680.781	70.9	13	1	A4 4
188528	680.965	71.02	13	1	A4 4
188529	681.148	71.14	13	1	A4 4
188530	681.331	71.13	13	1	A4 4
188531	681.514	71.12	13	1	A4 4
188532	681.698	71.6	13	1	A4 4
188533	681.881	71.67	13	1	A4 4
188534	682.064	71.47	13	1	A4 4
188535	682.247	71.67	13	1	A4 4
188536	682.43	72.45	13	1	A4 4
188537	682.614	72.44	13	1	A4 4
188538	682.797	72.48	13	1	A4 4
188539	682.98	72.6	13	1	A4 4
188540	683.163	73.58	13	1	A4 4
188541	683.346	73.52	13	1	A4 4
188542	683.529	73.89	13	1	A4 4
188543	683.712	74.2	13	1	A4 4
188544	683.895	74.39	13	1	A4 4
188545	684.078	74.81	13	1	A4 4
188546	684.261	74.86	13	1	A4 4
188547	684.444	75.17	13	1	A4 4
188548	684.627	75.41	13	1	A4 4
188549	684.81	75.76	13	1	A4 4
188550	684.993	75.95	13	1	A4 4
188551	685.176	75.94	13	1	A4 4
188552	685.359	76.73	13	1	A4 4
188553	685.542	76.79	13	1	A4 4
188554	685.725	76.37	13	1	A4 4
188555	685.908	77	13	1	A4 4
188556	686.091	77.27	13	1	A4 4
188557	686.274	77.25	13	1	A4 4
188558	686.457	77.01	13	1	A4 4
188559	686.639	77.42	13	1	A4 4
188560	686.822	77.6	13	1	A4 4
188561	687.005	77.89	13	1	A4 4
188562	687.188	77.58	13	1	A4 4
188563	687.371	77.48	13	1	A4 4
188564	687.553	78.29	13	1	A4 4
188565	687.736	78.59	13	1	A4 4
188566	687.919	78.12	13	1	A4 4
188567	688.102	78.53	13	1	A4 4
188568	688.284	79.38	13	1	A4 4
188569	688.467	79.59	13	1	A4 4
188570	688.65	79.37	13	1	A4 4
188571	688.832	79.88	13	1	A4 4
188572	689.015	80.23	13	1	A4 4
188573	689.197	80.39	13	1	A4 4
188574	689.38	80.22	13	1	A4 4
188575	689.563	79.88	13	1	A4 4
188576	689.745	81	13	1	A4 4
188577	689.928	80.95	13	1	A4 4
188578	690.11	64.39	13	1	A4 4
188579	690.293	64.5	13	1	A4 4
188580	690.475	64.69	13	1	A4 4
188581	690.658	64.66	13	1	A4 4
188582	690.84	64.82	13	1	A4 4
188583	691.023	64.68	13	1	A4 4
188584	691.205	65.18	13	1	A4 4
188585	691.388	65.08	13	1	A4 4
188586	691.57	64.85	13	1	A4 4
188587	691.752	65.12	13	1	A4 4
188588	691.935	65.51	13	1	A4 4
188589	692.117	65.51	13	1	A4 4
188590	692.3	65.17	13	1	A4 4
188591	692.482	65.27	13	1	A4 4
188592	692.664	65.51	13	1	A4 4
188593	692.847	65.45	13	1	A4 4
188594	693.029	65.09	13	1	A4 4
188595	693.211	65.6	13	1	A4 4
188596	693.393	66.02	13	1	A4 4
188597	693.576	66.1	13	1	A4 4
188598	693.758	65.57	13	1	A4 4
188599	693.94	65.77	13	1	A4 4
188600	694.122	66.14	13	1	A4 4
188601	694.304	66.23	13	1	A4 4
188602	694.487	66.28	13	1	A4 4
188603	694.669	65.9	13	1	A4 4
188604	694.851	66.38	13	1	A4 4
188605	695.033	66.41	13	1	A4 4
188606	695.215	65.54	13	1	A4 4
188607	695.397	66.5	13	1	A4 4
188608	695.579	50.78	13	1	A4 4
188609	695.761	50.67	13	1	A4 4
188610	695.943	50.87	13	1	A4 4
188611	696.125	50.57	13	1	A4 4
188612	696.308	50.82	13	1	A4 4
188613	696.49	51.16	13	1	A4 4
188614	696.671	44.23	13	1	A4 4
188615	696.853	46.41	13	1	A4 4
188616	697.035	35.07	13	1	A4 4
188617	697.217	35.43	13	1	A4 4
188618	697.399	35.25	13	1	A4 4
188619	697.581	35.56	13	1	A4 4
188620	697.763	35.67	13	1	A4 4
188621	697.945	35.73	13	1	A4 4
188622	698.127	35.59	13	1	A4 4
188623	698.309	35.51	13	1	A4 4
188624	698.491	35.91	13	1	A4 4
188625	698.672	35.96	13	1	A4 4
188626	698.854	35.8	13	1	A4 4
188627	699.036	35.85	13	1	A4 4
188628	699.218	36.15	13	1	A4 4
188629	699.399	36.17	13	1	A4 4
188630	699.581	36	13	1	A4 4
188631	699.763	36.17	13	1	A4 4
188632	699.945	36.24	13	1	A4 4
188633	700.126	36.53	13	1	A4 4
188634	700.308	36.38	13	1	A4 4
188635	700.49	36.45	13	1	A4 4
188636	700.671	36.62	13	1	A4 4
188637	700.853	36.7	13	1	A4 4
188638	701.035	36.88	13	1	A4 4
188639	701.216	36.84	13	1	A4 4
188640	701.398	37.14	13	1	A4 4
188641	701.579	37.39	13	1	A4 4
188642	701.761	37.4	13	1	A4 4
188643	701.943	37.32	13	1	A4 4
188644	702.124	37.79	13	1	A4 4
188645	702.306	37.98	13	1	A4 4
188646	702.487	37.91	13	1	A4 4
188647	702.669	38.33	13	1	A4 4
188648	702.85	38.52	13	1	A4 4
188649	703.031	38.57	13	1	A4 4
188650	703.213	38.39	13	1	A4 4
188651	703.394	38.41	13	1	A4 4
188652	703.576	39.03	13	1	A4 4
188653	703.757	38.95	13	1	A4 4
188654	703.938	39.04	13	1	A4 4
188655	704.12	38.83	13	1	A4 4
188656	704.301	39.32	13	1	A4 4
188657	704.483	39.51	13	1	A4 4
188658	704.664	39.53	13	1	A4 4
188659	704.845	39.46	13	1	A4 4
188660	705.026	36.71	13	1	A4 4
188661	705.208	40.02	13	1	A4 4
188662	705.389	22.2	13	1	A4 4
188663	705.57	22.18	13	1	A4 4
188664	705.751	22.38	13	1	A4 4
188665	705.933	22.52	13	1	A4 4
188666	706.114	22.52	13	1	A4 4
188667	706.295	22.56	13	1	A4 4
188668	706.476	22.62	13	1	A4 4
188669	706.657	22.76	13	1	A4 4
188670	706.838	22.65	13	1	A4 4
188671	707.02	22.7	13	1	A4 4
188672	707.201	22.98	13	1	A4 4
188673	707.382	23.13	13	1	A4 4
188674	707.563	22.98	13	1	A4 4
188675	707.744	23.14	13	1	A4 4
188676	707.925	23.29	13	1	A4 4
188677	708.106	23.31	13	1	A4 4
188678	708.287	23.39	13	1	A4 4
188679	708.468	23.33	13	1	A4 4
188680	708.649	23.48	13	1	A4 4
188681	708.83	23.58	13	1	A4 4
188682	709.011	23.64	13	1	A4 4
188683	709.192	23.52	13	1	A4 4
188684	709.373	23.68	13	1	A4 4
188685	709.554	23.88	13	1	A4 4
188686	709.734	23.76	13	1	A4 4
188687	709.915	23.74	13	1	A4 4
188688	710.096	5.16	13	1	A4 4
188689	710.277	13.93	13	1	A4 4
188690	710.458	4.88	13	1	A4 4
188691	710.639	5.03	13	1	A4 4
188692	710.819	4.93	13	1	A4 4
188693	711	4.91	13	1	A4 4
188694	711.181	5.19	13	1	A4 4
188695	711.362	5.05	13	1	A4 4
188696	711.542	4.96	13	1	A4 4
188697	711.723	5.19	13	1	A4 4
188698	711.904	5.07	13	1	A4 4
188699	712.085	5.17	13	1	A4 4
188700	712.265	5.1	13	1	A4 4
188701	712.446	5.09	13	1	A4 4
188702	712.627	5.22	13	1	A4 4
188703	712.807	5.38	13	1	A4 4
188704	712.988	5.19	13	1	A4 4
188705	713.168	5.24	13	1	A4 4
188706	713.349	5.4	13	1	A4 4
188707	713.53	5.36	13	1	A4 4
188708	713.71	5.46	13	1	A4 4
188709	713.891	5.34	13	1	A4 4
188710	714.071	5.4	13	1	A4 4
188711	714.252	5.65	13	1	A4 4
188712	714.432	5.58	13	1	A4 4
188713	714.613	5.44	13	1	A4 4
188714	714.793	5.57	13	1	A4 4
188715	714.974	5.67	13	1	A4 4
188716	715.154	5.66	13	1	A4 4
188717	715.334	5.7	13	1	A4 4
188718	715.515	5.72	13	1	A4 4
188719	715.695	5.58	13	1	A4 4
188720	715.876	5.76	13	1	A4 4
188721	716.056	5.91	13	1	A4 4
188722	716.236	5.71	13	1	A4 4
188723	716.417	5.99	13	1	A4 4
188724	716.597	5.84	13	1	A4 4
188725	716.777	6.03	13	1	A4 4
188726	716.957	5.9	13	1	A4 4
188727	717.138	6.09	13	1	A4 4
188728	717.318	5.82	13	1	A4 4
188729	717.498	6.18	13	1	A4 4
188730	717.678	6.06	13	1	A4 4
188731	717.859	6.21	13	1	A4 4
188732	718.039	6.18	13	1	A4 4
188733	718.219	6.24	13	1	A4 4
188734	718.399	6.03	13	1	A4 4
188735	718.579	6.29	13	1	A4 4
188736	718.759	6.31	13	1	A4 4
188737	718.939	6.53	13	1	A4 4
188738	719.12	6.48	13	1	A4 4
188739	719.3	6.37	13	1	A4 4
188740	719.48	6.58	13	1	A4 4
188741	719.66	6.54	13	1	A4 4
188742	719.84	6.75	13	1	A4 4
188743	720.02	6.57	13	1	A4 4
188744	720.2	6.7	13	1	A4 4
188745	720.38	6.77	13	1	A4 4
188746	720.56	7.05	13	1	A4 4
188747	720.74	6.86	13	1	A4 4
188748	720.92	6.77	13	1	A4 4
188749	721.1	7	13	1	A4 4
188750	721.279	6.91	13	1	A4 4
188751	721.459	7.05	13	1	A4 4
188752	721.639	7.26	13	1	A4 4
188753	721.819	7.07	13	1	A4 4
188754	721.999	7.37	13	1	A4 4
188755	722.179	7.31	13	1	A4 4
188756	722.359	7.24	13	1	A4 4
188757	722.538	7.36	13	1	A4 4
188758	722.718	7.56	13	1	A4 4
188759	722.898	7.48	13	1	A4 4
188760	723.078	7.38	13	1	A4 4
188761	723.257	7.5	13	1	A4 4
188762	723.437	7.61	13	1	A4 4
188763	723.617	7.72	13	1	A4 4
188764	723.797	7.52	13	1	A4 4
188765	723.976	7.66	13	1	A4 4
188766	724.156	8.05	13	1	A4 4
188767	724.336	7.9	13	1	A4 4
188768	724.515	7.92	13	1	A4 4
188769	724.695	8.01	13	1	A4 4
188770	724.874	8.14	13	1	A4 4
188771	725.054	8.1	13	1	A4 4
188772	725.234	8.17	13	1	A4 4
188773	725.413	8.23	13	1	A4 4
188774	725.593	8.16	13	1	A4 4
188775	725.772	8.31	13	1	A4 4
188776	725.952	8.26	13	1	A4 4
188777	726.131	8.31	13	1	A4 4
188778	726.311	8.41	13	1	A4 4
188779	726.49	8.53	13	1	A4 4
188780	726.67	8.63	13	1	A4 4
188781	726.849	8.7	13	1	A4 4
188782	727.028	8.52	13	1	A4 4
188783	727.208	8.68	13	1	A4 4
188784	727.387	8.75	13	1	A4 4
188785	727.567	8.75	13	1	A4 4
188786	727.746	8.73	13	1	A4 4
188787	727.925	8.93	13	1	A4 4
188788	728.105	8.82	13	1	A4 4
188789	728.284	8.85	13	1	A4 4
188790	728.463	9.03	13	1	A4 4
188791	728.643	9.12	13	1	A4 4
188792	728.822	9.12	13	1	A4 4
188793	729.001	9.22	13	1	A4 4
188794	729.18	9.07	13	1	A4 4
188795	729.359	9.49	13	1	A4 4
188796	729.539	9.55	13	1	A4 4
188797	729.718	9.38	13	1	A4 4
188798	729.897	9.33	13	1	A4 4
188799	730.076	9.61	13	1	A4 4
188800	730.255	9.54	13	1	A4 4
188801	730.434	9.52	13	1	A4 4
188802	730.614	9.46	13	1	A4 4
188803	730.793	9.58	13	1	A4 4
188804	730.972	9.63	13	1	A4 4
188805	731.151	9.8	13	1	A4 4
188806	731.33	9.73	13	1	A4 4
188807	731.509	9.96	13	1	A4 4
188808	731.688	9.85	13	1	A4 4
188809	731.867	10.36	13	1	A4 4
188810	732.046	10.04	13	1	A4 4
188811	732.225	9.99	13	1	A4 4
188812	732.404	10.02	13	1	A4 4
188813	732.583	10.13	13	1	A4 4
188814	732.762	10.3	13	1	A4 4
188815	732.941	10.49	13	1	A4 4
188816	733.12	10.5	13	1	A4 4
188817	733.298	10.43	13	1	A4 4
188818	733.477	10.53	13	1	A4 4
188819	733.656	10.24	13	1	A4 4
188820	733.835	10.74	13	1	A4 4
188821	734.014	10.63	13	1	A4 4
188822	734.193	10.85	13	1	A4 4
188823	734.371	10.82	13	1	A4 4
188824	734.55	10.7	13	1	A4 4
188825	734.729	10.74	13	1	A4 4
188826	734.908	10.86	13	1	A4 4
188827	735.086	10.97	13	1	A4 4
188828	735.265	11.1	13	1	A4 4
188829	735.444	10.97	13	1	A4 4
188830	735.623	11.13	13	1	A4 4
188831	735.801	11.39	13	1	A4 4
188832	735.98	11.06	13	1	A4 4
188833	736.159	11.26	13	1	A4 4
188834	736.337	11.26	13	1	A4 4
188835	736.516	11.31	13	1	A4 4
188836	736.694	11.43	13	1	A4 4
188837	736.873	11.42	13	1	A4 4
188838	737.052	11.64	13	1	A4 4
188839	737.23	11.46	13	1	A4 4
188840	737.409	11.37	13	1	A4 4
188841	737.587	11.58	13	1	A4 4
188842	737.766	11.69	13	1	A4 4
188843	737.944	11.49	13	1	A4 4
188844	738.123	11.97	13	1	A4 4
188845	738.301	11.83	13	1	A4 4
188846	738.479	11.77	13	1	A4 4
188847	738.658	11.89	13	1	A4 4
188848	738.836	11.75	13	1	A4 4
188849	739.015	11.82	13	1	A4 4
188850	739.193	11.68	13	1	A4 4
188851	739.371	11.74	13	1	A4 4
188852	739.55	11.58	13	1	A4 4
188853	739.728	11.95	13	1	A4 4
188854	739.906	11.95	13	1	A4 4
188855	740.085	11.91	13	1	A4 4
188856	740.263	11.89	13	1	A4 4
188857	740.441	11.58	13	1	A4 4
188858	740.62	11.65	13	1	A4 4
188859	740.798	11.63	13	1	A4 4
188860	740.976	11.95	13	1	A4 4
188861	741.154	11.67	13	1	A4 4
188862	741.332	11.49	13	1	A4 4
188863	741.511	11.47	13	1	A4 4
188864	741.689	11.35	13	1	A4 4
188865	741.867	11.44	13	1	A4 4
188866	742.045	11.31	13	1	A4 4
188867	742.223	11.37	13	1	A4 4
188868	742.401	11.21	13	1	A4 4
188869	742.579	11.21	13	1	A4 4
188870	742.757	11.36	13	1	A4 4
188871	742.935	11.05	13	1	A4 4
188872	743.114	11.01	13	1	A4 4
188873	743.292	10.85	13	1	A4 4
188874	743.47	10.77	13	1	A4 4
188875	743.648	10.77	13	1	A4 4
188876	743.826	11.25	13	1	A4 4
188877	744.004	10.86	13	1	A4 4
188878	744.181	10.73	13	1	A4 4
188879	744.359	10.49	13	1	A4 4
188880	744.537	10.37	13	1	A4 4
188881	744.715	10.31	13	1	A4 4
188882	744.893	10.65	13	1	A4 4
188883	745.071	10.45	13	1	A4 4
188884	745.249	10	13	1	A4 4
188885	745.427	9.91	13	1	A4 4
188886	745.605	10.03	13	1	A4 4
188887	745.782	9.81	13	1	A4 4
188888	745.96	9.88	13	1	A4 4
188889	746.138	9.9	13	1	A4 4
188890	746.316	9.37	13	1	A4 4
188891	746.493	9.53	13	1	A4 4
188892	746.671	9.39	13	1	A4 4
188893	746.849	9.33	13	1	A4 4
188894	747.027	9.25	13	1	A4 4
188895	747.204	9.11	13	1	A4 4
188896	747.382	9.08	13	1	A4 4
188897	747.56	8.85	13	1	A4 4
188898	747.737	8.85	13	1	A4 4
188899	747.915	8.67	13	1	A4 4
188900	748.093	8.73	13	1	A4 4
188901	748.27	8.43	13	1	A4 4
188902	748.448	8.56	13	1	A4 4
188903	748.625	8.47	13	1	A4 4
188904	748.803	8.49	13	1	A4 4
188905	748.98	8.09	13	1	A4 4
188906	749.158	8.13	13	1	A4 4
188907	749.335	8.08	13	1	A4 4
188908	749.513	7.93	13	1	A4 4
188909	749.69	7.68	13	1	A4 4
188910	749.868	7.8	13	1	A4 4
188911	750.045	7.55	13	1	A4 4
188912	750.223	7.56	13	1	A4 4
188913	750.4	7.39	13	1	A4 4
188914	750.578	7.38	13	1	A4 4
188915	750.755	7.37	13	1	A4 4
188916	750.932	6.95	13	1	A4 4
188917	751.11	7.35	13	1	A4 4
188918	751.287	7.06	13	1	A4 4
188919	751.464	7.3	13	1	A4 4
188920	751.642	7.17	13	1	A4 4
188921	751.819	6.95	13	1	A4 4
188922	751.996	6.97	13	1	A4 4
188923	752.173	6.69	13	1	A4 4
188924	752.351	6.64	13	1	A4 4
188925	752.528	6.68	13	1	A4 4
188926	752.705	6.47	13	1	A4 4
188927	752.882	6.43	13	1	A4 4
188928	753.06	6.6	13	1	A4 4
188929	753.237	6.34	13	1	A4 4
188930	753.414	6.49	13	1	A4 4
188931	753.591	6.54	13	1	A4 4
188932	753.768	6.07	13	1	A4 4
188933	753.945	6.15	13	1	A4 4
188934	754.122	6.06	13	1	A4 4
188935	754.299	5.93	13	1	A4 4
188936	754.476	5.97	13	1	A4 4
188937	754.654	5.92	13	1	A4 4
188938	754.831	5.77	13	1	A4 4
188939	755.008	5.72	13	1	A4 4
188940	755.185	5.56	13	1	A4 4
188941	755.362	5.81	13	1	A4 4
188942	755.539	5.24	13	1	A4 4
188943	755.716	5.34	13	1	A4 4
188944	755.892	5.61	13	1	A4 4
188945	756.069	5.25	13	1	A4 4
188946	756.246	5.32	13	1	A4 4
188947	756.423	5.43	13	1	A4 4
188948	756.6	5.36	13	1	A4 4
188949	756.777	5.06	13	1	A4 4
188950	756.954	5.22	13	1	A4 4
188951	757.131	4.98	13	1	A4 4
188952	757.307	5.15	13	1	A4 4
188953	757.484	4.98	13	1	A4 4
188954	757.661	4.92	13	1	A4 4
188955	757.838	4.91	13	1	A4 4
188956	758.015	4.96	13	1	A4 4
188957	758.191	4.79	13	1	A4 4
188958	758.368	4.89	13	1	A4 4
188959	758.545	4.76	13	1	A4 4
188960	758.721	4.72	13	1	A4 4
188961	758.898	4.5	13	1	A4 4
188962	759.075	4.8	13	1	A4 4
188963	759.251	4.68	13	1	A4 4
188964	759.428	4.65	13	1	A4 4
188965	759.605	4.39	13	1	A4 4
188966	759.781	4.65	13	1	A4 4
188967	759.958	4.28	13	1	A4 4
188968	760.134	4.35	13	1	A4 4
188969	760.311	4.4	13	1	A4 4
188970	760.488	4.26	13	1	A4 4
188971	760.664	4.14	13	1	A4 4
188972	760.841	4.35	13	1	A4 4
188973	761.017	4.38	13	1	A4 4
188974	761.194	4.28	13	1	A4 4
188975	761.37	4.1	13	1	A4 4
188976	761.547	4.03	13	1	A4 4
188977	761.723	4.07	13	1	A4 4
188978	761.899	4.14	13	1	A4 4
188979	762.076	4.07	13	1	A4 4
188980	762.252	3.94	13	1	A4 4
188981	762.429	4.01	13	1	A4 4
188982	762.605	3.88	13	1	A4 4
188983	762.781	3.84	13	1	A4 4
188984	762.958	3.81	13	1	A4 4
188985	763.134	3.83	13	1	A4 4
188986	763.31	3.77	13	1	A4 4
188987	763.486	3.9	13	1	A4 4
188988	763.663	3.58	13	1	A4 4
188989	763.839	3.84	13	1	A4 4
188990	764.015	3.47	13	1	A4 4
188991	764.191	3.74	13	1	A4 4
188992	764.368	3.62	13	1	A4 4
188993	764.544	3.61	13	1	A4 4
188994	764.72	3.5	13	1	A4 4
188995	764.896	3.35	13	1	A4 4
188996	765.072	3.62	13	1	A4 4
188997	765.248	3.48	13	1	A4 4
188998	765.425	3.45	13	1	A4 4
188999	765.601	3.72	13	1	A4 4
189000	765.777	3.31	13	1	A4 4
189001	765.953	3.32	13	1	A4 4
189002	766.129	3.33	13	1	A4 4
189003	766.305	3.52	13	1	A4 4
189004	766.481	3.84	13	1	A4 4
189005	766.657	3.44	13	1	A4 4
189006	766.833	3.58	13	1	A4 4
189007	767.009	3.56	13	1	A4 4
189008	767.185	3.39	13	1	A4 4
189009	767.361	3.28	13	1	A4 4
189010	767.537	3.19	13	1	A4 4
189011	767.713	3.31	13	1	A4 4
189012	767.889	3.23	13	1	A4 4
189013	768.065	3.29	13	1	A4 4
189014	768.24	3.36	13	1	A4 4
189015	768.416	3.25	13	1	A4 4
189016	768.592	3.41	13	1	A4 4
189017	768.768	3.29	13	1	A4 4
189018	768.944	3.13	13	1	A4 4
189019	769.12	3.36	13	1	A4 4
189020	769.295	3.24	13	1	A4 4
189021	769.471	3.33	13	1	A4 4
189022	769.647	2.85	13	1	A4 4
189023	769.823	3.38	13	1	A4 4
189024	769.998	3.23	13	1	A4 4
189025	770.174	3.18	13	1	A4 4
189026	770.35	3.21	13	1	A4 4
189027	770.525	3.27	13	1	A4 4
189028	770.701	3.45	13	1	A4 4
189029	770.877	3.07	13	1	A4 4
189030	771.052	3.16	13	1	A4 4
189031	771.228	3.02	13	1	A4 4
189032	771.403	3.03	13	1	A4 4
189033	771.579	2.98	13	1	A4 4
189034	771.755	3.03	13	1	A4 4
189035	771.93	2.92	13	1	A4 4
189036	772.106	2.92	13	1	A4 4
189037	772.281	3.02	13	1	A4 4
189038	772.457	3	13	1	A4 4
189039	772.632	3.07	13	1	A4 4
189040	772.808	2.95	13	1	A4 4
189041	772.983	2.92	13	1	A4 4
189042	773.159	2.94	13	1	A4 4
189043	773.334	2.78	13	1	A4 4
189044	773.509	3.07	13	1	A4 4
189045	773.685	2.96	13	1	A4 4
189046	773.86	3.07	13	1	A4 4
189047	774.036	3.11	13	1	A4 4
189048	774.211	3	13	1	A4 4
189049	774.386	3.08	13	1	A4 4
189050	774.562	3.22	13	1	A4 4
189051	774.737	3.02	13	1	A4 4
189052	774.912	3.03	13	1	A4 4
189053	775.087	2.94	13	1	A4 4
189054	775.263	2.91	13	1	A4 4
189055	775.438	2.87	13	1	A4 4
189056	775.613	2.85	13	1	A4 4
189057	775.788	2.96	13	1	A4 4
189058	775.964	3.19	13	1	A4 4
189059	776.139	3	13	1	A4 4
189060	776.314	2.97	13	1	A4 4
189061	776.489	2.96	13	1	A4 4
189062	776.664	3.17	13	1	A4 4
189063	776.839	3	13	1	A4 4
189064	777.014	2.69	13	1	A4 4
189065	777.19	3.07	13	1	A4 4
189066	777.365	2.96	13	1	A4 4
189067	777.54	2.86	13	1	A4 4
189068	777.715	2.84	13	1	A4 4
189069	777.89	2.8	13	1	A4 4
189070	778.065	2.83	13	1	A4 4
189071	778.24	2.85	13	1	A4 4
189072	778.415	2.79	13	1	A4 4
189073	778.59	2.58	13	1	A4 4
189074	778.765	2.99	13	1	A4 4
189075	778.94	2.72	13	1	A4 4
189076	779.115	2.69	13	1	A4 4
189077	779.289	2.72	13	1	A4 4
189078	779.464	3.08	13	1	A4 4
189079	779.639	2.75	13	1	A4 4
189080	779.814	2.87	13	1	A4 4
189081	779.989	2.76	13	1	A4 4
189082	780.164	2.82	13	1	A4 4
189083	780.339	2.69	13	1	A4 4
189084	780.513	2.73	13	1	A4 4
189085	780.688	2.95	13	1	A4 4
189086	780.863	2.92	13	1	A4 4
189087	781.038	3.02	13	1	A4 4
189088	781.212	2.65	13	1	A4 4
189089	781.387	2.97	13	1	A4 4
189090	781.562	2.68	13	1	A4 4
189091	781.737	2.71	13	1	A4 4
189092	781.911	3.08	13	1	A4 4
189093	782.086	2.75	13	1	A4 4
189094	782.261	2.79	13	1	A4 4
189095	782.435	2.98	13	1	A4 4
189096	782.61	3.04	13	1	A4 4
189097	782.784	2.84	13	1	A4 4
189098	782.959	3.19	13	1	A4 4
189099	783.134	3.19	13	1	A4 4
189100	783.308	2.91	13	1	A4 4
189101	783.483	3.22	13	1	A4 4
189102	783.657	3.1	13	1	A4 4
189103	783.832	3.06	13	1	A4 4
189104	784.006	3.19	13	1	A4 4
189105	784.181	3.33	13	1	A4 4
189106	784.355	3.3	13	1	A4 4
189107	784.53	3.39	13	1	A4 4
189108	784.704	3.21	13	1	A4 4
189109	784.878	3.28	13	1	A4 4
189110	785.053	3.1	13	1	A4 4
189111	785.227	3.05	13	1	A4 4
189112	785.402	3.6	13	1	A4 4
189113	785.576	3.17	13	1	A4 4
189114	785.75	3.35	13	1	A4 4
189115	785.925	3.12	13	1	A4 4
189116	786.099	3.37	13	1	A4 4
189117	786.273	3.27	13	1	A4 4
189118	786.448	3.24	13	1	A4 4
189119	786.622	3.07	13	1	A4 4
189120	786.796	3.21	13	1	A4 4
189121	786.97	3.3	13	1	A4 4
189122	787.145	3.15	13	1	A4 4
189123	787.319	3.33	13	1	A4 4
189124	787.493	3.23	13	1	A4 4
189125	787.667	3.05	13	1	A4 4
189126	787.841	3.16	13	1	A4 4
189127	788.015	3.45	13	1	A4 4
189128	788.19	3	13	1	A4 4
189129	788.364	3.34	13	1	A4 4
189130	788.538	3.27	13	1	A4 4
189131	788.712	3.02	13	1	A4 4
189132	788.886	3.29	13	1	A4 4
189133	789.06	2.91	13	1	A4 4
189134	789.234	3.03	13	1	A4 4
189135	789.408	3.08	13	1	A4 4
189136	789.582	3.15	13	1	A4 4
189137	789.756	2.89	13	1	A4 4
189138	789.93	3.21	13	1	A4 4
189139	790.104	3.1	13	1	A4 4
189140	790.278	2.94	13	1	A4 4
189141	790.452	3.21	13	1	A4 4
189142	790.626	3.16	13	1	A4 4
189143	790.8	2.93	13	1	A4 4
189144	790.973	3.34	13	1	A4 4
189145	791.147	3.35	13	1	A4 4
189146	791.321	3.31	13	1	A4 4
189147	791.495	3.24	13	1	A4 4
189148	791.669	3.16	13	1	A4 4
189149	791.843	3.41	13	1	A4 4
189150	792.016	3.19	13	1	A4 4
189151	792.19	2.89	13	1	A4 4
189152	792.364	3	13	1	A4 4
189153	792.538	3.51	13	1	A4 4
189154	792.711	3.12	13	1	A4 4
189155	792.885	3.16	13	1	A4 4
189156	793.059	3.1	13	1	A4 4
189157	793.233	2.89	13	1	A4 4
189158	793.406	3.1	13	1	A4 4
189159	793.58	3.15	13	1	A4 4
189160	793.754	3.38	13	1	A4 4
189161	793.927	3.3	13	1	A4 4
189162	794.101	3.23	13	1	A4 4
189163	794.274	3.31	13	1	A4 4
189164	794.448	3.27	13	1	A4 4
189165	794.622	3.36	13	1	A4 4
189166	794.795	3.38	13	1	A4 4
189167	794.969	3.29	13	1	A4 4
189168	795.142	3.3	13	1	A4 4
189169	795.316	3.35	13	1	A4 4
189170	795.489	3.56	13	1	A4 4
189171	795.663	3.7	13	1	A4 4
189172	795.836	3.29	13	1	A4 4
189173	796.009	3.37	13	1	A4 4
189174	796.183	3.88	13	1	A4 4
189175	796.356	3.54	13	1	A4 4
189176	796.53	3.45	13	1	A4 4
189177	796.703	3.67	13	1	A4 4
189178	796.876	3.6	13	1	A4 4
189179	797.05	3.32	13	1	A4 4
189180	797.223	3.15	13	1	A4 4
189181	797.396	3.44	13	1	A4 4
189182	797.57	3.62	13	1	A4 4
189183	797.743	3.56	13	1	A4 4
189184	797.916	3.76	13	1	A4 4
189185	798.09	3.39	13	1	A4 4
189186	798.263	3.47	13	1	A4 4
189187	798.436	3.65	13	1	A4 4
189188	798.609	3.61	13	1	A4 4
189189	798.782	3.8	13	1	A4 4
189190	798.956	3.54	13	1	A4 4
189191	799.129	3.47	13	1	A4 4
189192	799.302	3.83	13	1	A4 4
189193	799.475	3.48	13	1	A4 4
189194	799.648	3.34	13	1	A4 4
189195	799.821	3.82	13	1	A4 4
189196	799.994	3.31	13	1	A4 4
189197	800.167	3.46	13	1	A4 4
189198	800.34	3.6	13	1	A4 4
189199	800.514	3.55	13	1	A4 4
189200	800.687	3.26	13	1	A4 4
189201	800.86	3.62	13	1	A4 4
189202	801.033	3.56	13	1	A4 4
189203	801.206	3.87	13	1	A4 4
189204	801.379	4.28	13	1	A4 4
189205	801.551	3.92	13	1	A4 4
189206	801.724	3.66	13	1	A4 4
189207	801.897	3.88	13	1	A4 4
189208	802.07	3.76	13	1	A4 4
189209	802.243	3.91	13	1	A4 4
189210	802.416	4.19	13	1	A4 4
189211	802.589	4.01	13	1	A4 4
189212	802.762	3.97	13	1	A4 4
189213	802.935	4.1	13	1	A4 4
189214	803.107	4.18	13	1	A4 4
189215	803.28	4.46	13	1	A4 4
189216	803.453	4.36	13	1	A4 4
189217	803.626	4.05	13	1	A4 4
189218	803.798	4.22	13	1	A4 4
189219	803.971	3.51	13	1	A4 4
189220	804.144	3.88	13	1	A4 4
189221	804.317	3.69	13	1	A4 4
189222	804.489	3.69	13	1	A4 4
189223	804.662	4.44	13	1	A4 4
189224	804.835	3.59	13	1	A4 4
189225	805.007	3.98	13	1	A4 4
189226	805.18	3.98	13	1	A4 4
189227	805.353	4.29	13	1	A4 4
189228	805.525	4.1	13	1	A4 4
189229	805.698	3.81	13	1	A4 4
189230	805.87	3.93	13	1	A4 4
189231	806.043	4.11	13	1	A4 4
189232	806.215	3.97	13	1	A4 4
189233	806.388	3.78	13	1	A4 4
189234	806.56	4	13	1	A4 4
189235	806.733	3.79	13	1	A4 4
189236	806.905	3.77	13	1	A4 4
189237	807.078	4.26	13	1	A4 4
189238	807.25	4.06	13	1	A4 4
189239	807.423	4.19	13	1	A4 4
189240	807.595	4	13	1	A4 4
189241	807.768	4.25	13	1	A4 4
189242	807.94	4.13	13	1	A4 4
189243	808.112	4.3	13	1	A4 4
189244	808.285	4.58	13	1	A4 4
189245	808.457	4.02	13	1	A4 4
189246	808.629	4.28	13	1	A4 4
189247	808.802	4.59	13	1	A4 4
189248	808.974	4.34	13	1	A4 4
189249	809.146	3.66	13	1	A4 4
189250	809.318	4.67	13	1	A4 4
189251	809.491	4.3	13	1	A4 4
189252	809.663	3.92	13	1	A4 4
189253	809.835	5.08	13	1	A4 4
189254	810.007	3.76	13	1	A4 4
189255	810.18	4.14	13	1	A4 4
189256	810.352	3.9	13	1	A4 4
189257	810.524	4.25	13	1	A4 4
189258	810.696	4.36	13	1	A4 4
189259	810.868	4.48	13	1	A4 4
189260	811.04	4.33	13	1	A4 4
189261	811.212	3.7	13	1	A4 4
189262	811.384	4.11	13	1	A4 4
189263	811.556	4.23	13	1	A4 4
189264	811.728	3.81	13	1	A4 4
189265	811.901	4.76	13	1	A4 4
189266	812.073	4.68	13	1	A4 4
189267	812.245	4.43	13	1	A4 4
189268	812.417	4.36	13	1	A4 4
189269	812.589	4.15	13	1	A4 4
189270	812.76	4.38	13	1	A4 4
189271	812.932	3.99	13	1	A4 4
189272	813.104	4.05	13	1	A4 4
189273	813.276	4.21	13	1	A4 4
189274	813.448	4.42	13	1	A4 4
189275	813.62	4.58	13	1	A4 4
189276	813.792	4.68	13	1	A4 4
189277	813.964	4.56	13	1	A4 4
189278	814.136	4.3	13	1	A4 4
189279	814.307	4.55	13	1	A4 4
189280	814.479	4.53	13	1	A4 4
189281	814.651	4.22	13	1	A4 4
189282	814.823	5.16	13	1	A4 4
189283	814.995	4.91	13	1	A4 4
189284	815.166	5.3	13	1	A4 4
189285	815.338	5.18	13	1	A4 4
189286	815.51	5.07	13	1	A4 4
189287	815.681	5.25	13	1	A4 4
189288	815.853	5.35	13	1	A4 4
189289	816.025	4.58	13	1	A4 4
189290	816.196	5.05	13	1	A4 4
189291	816.368	5.6	13	1	A4 4
189292	816.54	5.56	13	1	A4 4
189293	816.711	5.58	13	1	A4 4
189294	816.883	6.05	13	1	A4 4
189295	817.054	4.77	13	1	A4 4
189296	817.226	5.7	13	1	A4 4
189297	817.398	5.43	13	1	A4 4
189298	817.569	4.83	13	1	A4 4
189299	817.741	4.88	13	1	A4 4
189300	817.912	4.85	13	1	A4 4
189301	818.084	4.8	13	1	A4 4
189302	818.255	5.73	13	1	A4 4
189303	818.426	4.88	13	1	A4 4
189304	818.598	4.61	13	1	A4 4
189305	818.769	4.73	13	1	A4 4
189306	818.941	5.13	13	1	A4 4
189307	819.112	5.19	13	1	A4 4
189308	819.283	4.8	13	1	A4 4
189309	819.455	4.61	13	1	A4 4
189310	819.626	4.41	13	1	A4 4
189311	819.798	4.76	13	1	A4 4
189312	819.969	4.56	13	1	A4 4
189313	820.14	4.72	13	1	A4 4
189314	820.311	4.88	13	1	A4 4
189315	820.483	5.26	13	1	A4 4
189316	820.654	4.92	13	1	A4 4
189317	820.825	4.91	13	1	A4 4
189318	820.996	5.11	13	1	A4 4
189319	821.168	4.95	13	1	A4 4
189320	821.339	5.32	13	1	A4 4
189321	821.51	4.64	13	1	A4 4
189322	821.681	5.08	13	1	A4 4
189323	821.852	4.98	13	1	A4 4
189324	822.023	5.27	13	1	A4 4
189325	822.195	4.68	13	1	A4 4
189326	822.366	5.21	13	1	A4 4
189327	822.537	4.98	13	1	A4 4
189328	822.708	4.62	13	1	A4 4
189329	822.879	5.35	13	1	A4 4
189330	823.05	5.7	13	1	A4 4
189331	823.221	5.63	13	1	A4 4
189332	823.392	5.29	13	1	A4 4
189333	823.563	5.39	13	1	A4 4
189334	823.734	6.04	13	1	A4 4
189335	823.905	5.77	13	1	A4 4
189336	824.076	5.7	13	1	A4 4
189337	824.247	6.56	13	1	A4 4
189338	824.418	6.44	13	1	A4 4
189339	824.589	6.28	13	1	A4 4
189340	824.759	6.26	13	1	A4 4
189341	824.93	6.02	13	1	A4 4
189342	825.101	6.3	13	1	A4 4
189343	825.272	6.18	13	1	A4 4
189344	825.443	6.61	13	1	A4 4
189345	825.614	6.35	13	1	A4 4
189346	825.784	7.31	13	1	A4 4
189347	825.955	6.91	13	1	A4 4
189348	826.126	6.87	13	1	A4 4
189349	826.297	7.82	13	1	A4 4
189350	826.467	7.03	13	1	A4 4
189351	826.638	6.77	13	1	A4 4
189352	826.809	6.07	13	1	A4 4
189353	826.98	6.84	13	1	A4 4
189354	827.15	6.94	13	1	A4 4
189355	827.321	7.03	13	1	A4 4
189356	827.492	6.8	13	1	A4 4
189357	827.662	5.92	13	1	A4 4
189358	827.833	6.77	13	1	A4 4
189359	828.003	6.42	13	1	A4 4
189360	828.174	6.54	13	1	A4 4
189361	828.345	6.38	13	1	A4 4
189362	828.515	6.82	13	1	A4 4
189363	828.686	6.93	13	1	A4 4
189364	828.856	6.18	13	1	A4 4
189365	829.027	6.51	13	1	A4 4
189366	829.197	6.17	13	1	A4 4
189367	829.368	6.55	13	1	A4 4
189368	829.538	5.81	13	1	A4 4
189369	829.709	6.07	13	1	A4 4
189370	829.879	6.15	13	1	A4 4
189371	830.049	6.7	13	1	A4 4
189372	830.22	6.88	13	1	A4 4
189373	830.39	6.51	13	1	A4 4
189374	830.56	6.68	13	1	A4 4
189375	830.731	7.16	13	1	A4 4
189376	830.901	7.27	13	1	A4 4
189377	831.072	6.9	13	1	A4 4
189378	831.242	6.7	13	1	A4 4
189379	831.412	7.72	13	1	A4 4
189380	831.582	6.56	13	1	A4 4
189381	831.753	6.93	13	1	A4 4
189382	831.923	7.2	13	1	A4 4
189383	832.093	7.26	13	1	A4 4
189384	832.263	7.48	13	1	A4 4
189385	832.434	6.97	13	1	A4 4
189386	832.604	6.81	13	1	A4 4
189387	832.774	6.53	13	1	A4 4
189388	832.944	6.7	13	1	A4 4
189389	833.114	6.77	13	1	A4 4
189390	833.284	6.84	13	1	A4 4
189391	833.454	6.49	13	1	A4 4
189392	833.624	6.91	13	1	A4 4
189393	833.795	6.18	13	1	A4 4
189394	833.965	7.36	13	1	A4 4
189395	834.135	7.01	13	1	A4 4
189396	834.305	6.86	13	1	A4 4
189397	834.475	7.4	13	1	A4 4
189398	834.645	6.02	13	1	A4 4
189399	834.815	7.03	13	1	A4 4
189400	834.985	6.28	13	1	A4 4
189401	835.155	7.41	13	1	A4 4
189402	835.325	7.75	13	1	A4 4
189403	835.494	7.58	13	1	A4 4
189404	835.664	7.29	13	1	A4 4
189405	835.834	7.83	13	1	A4 4
189406	836.004	8.16	13	1	A4 4
189407	836.174	7.46	13	1	A4 4
189408	836.344	7.84	13	1	A4 4
189409	836.514	7.61	13	1	A4 4
189410	836.684	7.98	13	1	A4 4
189411	836.853	8.09	13	1	A4 4
189412	837.023	8.9	13	1	A4 4
189413	837.193	8	13	1	A4 4
189414	837.363	8.64	13	1	A4 4
189415	837.532	8.6	13	1	A4 4
189416	837.702	8.31	13	1	A4 4
189417	837.872	6.83	13	1	A4 4
189418	838.041	6.86	13	1	A4 4
189419	838.211	7.97	13	1	A4 4
189420	838.381	7.13	13	1	A4 4
189421	838.55	8.04	13	1	A4 4
189422	838.72	9.23	13	1	A4 4
189423	838.89	7.93	13	1	A4 4
189424	839.059	8.11	13	1	A4 4
189425	839.229	7.24	13	1	A4 4
189426	839.398	9.37	13	1	A4 4
189427	839.568	7.71	13	1	A4 4
189428	839.738	8.84	13	1	A4 4
189429	839.907	8.64	13	1	A4 4
189430	840.077	7.2	13	1	A4 4
189431	840.246	8.03	13	1	A4 4
189432	840.416	8.53	13	1	A4 4
189433	840.585	8.69	13	1	A4 4
189434	840.755	8.64	13	1	A4 4
189435	840.924	8.43	13	1	A4 4
189436	841.093	8.93	13	1	A4 4
189437	841.263	8.29	13	1	A4 4
189438	841.432	9.26	13	1	A4 4
189439	841.602	8.21	13	1	A4 4
189440	841.771	9.64	13	1	A4 4
189441	841.94	8.06	13	1	A4 4
189442	842.11	9.76	13	1	A4 4
189443	842.279	8.62	13	1	A4 4
189444	842.448	8.21	13	1	A4 4
189445	842.617	9.28	13	1	A4 4
189446	842.787	7.84	13	1	A4 4
189447	842.956	9.29	13	1	A4 4
189448	843.125	9.74	13	1	A4 4
189449	843.294	7.99	13	1	A4 4
189450	843.464	9.36	13	1	A4 4
189451	843.633	8.69	13	1	A4 4
189452	843.802	9.02	13	1	A4 4
189453	843.971	9.78	13	1	A4 4
189454	844.14	9.85	13	1	A4 4
189455	844.309	10.2	13	1	A4 4
189456	844.479	9.97	13	1	A4 4
189457	844.648	8.72	13	1	A4 4
189458	844.817	8.93	13	1	A4 4
189459	844.986	8.77	13	1	A4 4
189460	845.155	9.45	13	1	A4 4
189461	845.324	9.89	13	1	A4 4
189462	845.493	9.81	13	1	A4 4
189463	845.662	8.73	13	1	A4 4
189464	845.831	9.61	13	1	A4 4
189465	846	9.52	13	1	A4 4
189466	846.169	9.67	13	1	A4 4
189467	846.338	9.62	13	1	A4 4
189468	846.507	9.81	13	1	A4 4
189469	846.676	9.6	13	1	A4 4
189470	846.844	9.19	13	1	A4 4
189471	847.013	9.52	13	1	A4 4
189472	847.182	9.87	13	1	A4 4
189473	847.351	9.86	13	1	A4 4
189474	847.52	10.4	13	1	A4 4
189475	847.689	9.23	13	1	A4 4
189476	847.858	9.92	13	1	A4 4
189477	848.026	10	13	1	A4 4
189478	848.195	10.16	13	1	A4 4
189479	848.364	9.94	13	1	A4 4
189480	848.533	9.99	13	1	A4 4
189481	848.701	11.16	13	1	A4 4
189482	848.87	9.51	13	1	A4 4
189483	849.039	11.28	13	1	A4 4
189484	849.207	10.82	13	1	A4 4
189485	849.376	12.13	13	1	A4 4
189486	849.545	9.97	13	1	A4 4
189487	849.713	10.71	13	1	A4 4
189488	849.882	10.66	13	1	A4 4
189489	850.051	9.75	13	1	A4 4
189490	850.219	11.66	13	1	A4 4
189491	850.388	9.78	13	1	A4 4
189492	850.556	10.53	13	1	A4 4
189493	850.725	10.28	13	1	A4 4
189494	850.893	11.13	13	1	A4 4
189495	851.062	10.94	13	1	A4 4
189496	851.23	11.45	13	1	A4 4
189497	851.399	11.68	13	1	A4 4
189498	851.567	11.01	13	1	A4 4
189499	851.736	12.49	13	1	A4 4
189500	851.904	12.01	13	1	A4 4
189501	852.073	11.37	13	1	A4 4
189502	852.241	12	13	1	A4 4
189503	852.41	11.45	13	1	A4 4
189504	852.578	11.15	13	1	A4 4
189505	852.746	11.3	13	1	A4 4
189506	852.915	10.99	13	1	A4 4
189507	853.083	9.92	13	1	A4 4
189508	853.251	9.88	13	1	A4 4
189509	853.42	9.53	13	1	A4 4
189510	853.588	11.32	13	1	A4 4
189511	853.756	10.65	13	1	A4 4
189512	853.924	11.7	13	1	A4 4
189513	854.093	12.75	13	1	A4 4
189514	854.261	10.74	13	1	A4 4
189515	854.429	11.21	13	1	A4 4
189516	854.597	12.23	13	1	A4 4
189517	854.765	11.94	13	1	A4 4
189518	854.934	12.26	13	1	A4 4
189519	855.102	12.18	13	1	A4 4
189520	855.27	12.34	13	1	A4 4
189521	855.438	11.81	13	1	A4 4
189522	855.606	11.35	13	1	A4 4
189523	855.774	12.37	13	1	A4 4
189524	855.942	11.69	13	1	A4 4
189525	856.11	11.85	13	1	A4 4
189526	856.278	12.45	13	1	A4 4
189527	856.446	11	13	1	A4 4
189528	856.614	12.95	13	1	A4 4
189529	856.782	11.46	13	1	A4 4
189530	856.95	12.32	13	1	A4 4
189531	857.118	12.93	13	1	A4 4
189532	857.286	10.56	13	1	A4 4
189533	857.454	12.59	13	1	A4 4
189534	857.622	11.84	13	1	A4 4
189535	857.79	12.61	13	1	A4 4
189536	857.958	12.47	13	1	A4 4
189537	858.126	11.64	13	1	A4 4
189538	858.294	12.71	13	1	A4 4
189539	858.462	10.99	13	1	A4 4
189540	858.629	12.19	13	1	A4 4
189541	858.797	13.03	13	1	A4 4
189542	858.965	11.92	13	1	A4 4
189543	859.133	12.52	13	1	A4 4
189544	859.301	12.43	13	1	A4 4
189545	859.468	12.96	13	1	A4 4
189546	859.636	11.74	13	1	A4 4
189547	859.804	12.77	13	1	A4 4
189548	859.971	12.45	13	1	A4 4
189549	860.139	12.46	13	1	A4 4
189550	860.307	12.81	13	1	A4 4
189551	860.474	12.68	13	1	A4 4
189552	860.642	11.97	13	1	A4 4
189553	860.81	11.59	13	1	A4 4
189554	860.977	13.94	13	1	A4 4
189555	861.145	13	13	1	A4 4
189556	861.313	13.4	13	1	A4 4
189557	861.48	13.25	13	1	A4 4
189558	861.648	12.57	13	1	A4 4
189559	861.815	13.13	13	1	A4 4
189560	861.983	12.39	13	1	A4 4
189561	862.15	12.51	13	1	A4 4
189562	862.318	12.11	13	1	A4 4
189563	862.485	14.68	13	1	A4 4
189564	862.653	11.78	13	1	A4 4
189565	862.82	13.21	13	1	A4 4
189566	862.988	12.91	13	1	A4 4
189567	863.155	12.4	13	1	A4 4
189568	863.322	14.26	13	1	A4 4
189569	863.49	14.33	13	1	A4 4
189570	863.657	15.88	13	1	A4 4
189571	863.824	14.76	13	1	A4 4
189572	863.992	13.67	13	1	A4 4
189573	864.159	15.36	13	1	A4 4
189574	864.326	14.53	13	1	A4 4
189575	864.494	13.61	13	1	A4 4
189576	864.661	13.99	13	1	A4 4
189577	864.828	13.68	13	1	A4 4
189578	864.996	14.05	13	1	A4 4
189579	865.163	15.49	13	1	A4 4
189580	865.33	12.83	13	1	A4 4
189581	865.497	13.98	13	1	A4 4
189582	865.664	14.83	13	1	A4 4
189583	865.832	14.97	13	1	A4 4
189584	865.999	15.21	13	1	A4 4
189585	866.166	12.87	13	1	A4 4
189586	866.333	14.27	13	1	A4 4
189587	866.5	15.48	13	1	A4 4
189588	866.667	13.18	13	1	A4 4
189589	866.834	16.82	13	1	A4 4
189590	867.001	13.6	13	1	A4 4
189591	867.168	16.6	13	1	A4 4
189592	867.335	15.35	13	1	A4 4
189593	867.502	15.59	13	1	A4 4
189594	867.669	17.9	13	1	A4 4
189595	867.836	15.15	13	1	A4 4
189596	868.003	15.19	13	1	A4 4
189597	868.17	15.99	13	1	A4 4
189598	868.337	18.13	13	1	A4 4
189599	868.504	17.65	13	1	A4 4
189600	868.671	14.81	13	1	A4 4
189601	868.838	14.12	13	1	A4 4
189602	869.005	15	13	1	A4 4
189603	869.172	16.64	13	1	A4 4
189604	869.339	17.01	13	1	A4 4
189605	869.505	14.26	13	1	A4 4
189606	869.672	15.75	13	1	A4 4
189607	869.839	17.18	13	1	A4 4
189608	870.006	16.7	13	1	A4 4
189609	870.173	16.37	13	1	A4 4
189610	870.339	17.3	13	1	A4 4
189611	870.506	16.54	13	1	A4 4
189612	870.673	14.3	13	1	A4 4
189613	870.84	17.32	13	1	A4 4
189614	871.006	17.52	13	1	A4 4
189615	871.173	14.35	13	1	A4 4
189616	871.34	18.62	13	1	A4 4
189617	871.506	16.08	13	1	A4 4
189618	871.673	16.57	13	1	A4 4
189619	871.839	14.33	13	1	A4 4
189620	872.006	15.74	13	1	A4 4
189621	872.173	16.96	13	1	A4 4
189622	872.339	17.59	13	1	A4 4
189623	872.506	14.82	13	1	A4 4
189624	872.672	16.52	13	1	A4 4
189625	872.839	15.88	13	1	A4 4
189626	873.005	19.49	13	1	A4 4
189627	873.172	16.8	13	1	A4 4
189628	873.338	16.64	13	1	A4 4
189629	873.505	17.49	13	1	A4 4
189630	873.671	17.54	13	1	A4 4
189631	873.838	18.6	13	1	A4 4
189632	874.004	18.93	13	1	A4 4
189633	874.171	16.9	13	1	A4 4
189634	874.337	21.32	13	1	A4 4
189635	874.503	18.93	13	1	A4 4
189636	874.67	16.51	13	1	A4 4
189637	874.836	17.02	13	1	A4 4
189638	875.002	15.48	13	1	A4 4
189639	875.169	16.13	13	1	A4 4
189640	875.335	17.28	13	1	A4 4
189641	875.501	17.63	13	1	A4 4
189642	875.668	16.52	13	1	A4 4
189643	875.834	18.69	13	1	A4 4
189644	876	16.84	13	1	A4 4
189645	876.166	18.05	13	1	A4 4
189646	876.332	18.05	13	1	A4 4
189647	876.499	16.57	13	1	A4 4
189648	876.665	17.82	13	1	A4 4
189649	876.831	15.87	13	1	A4 4
189650	876.997	18.71	13	1	A4 4
189651	877.163	14.84	13	1	A4 4
189652	877.329	18.11	13	1	A4 4
189653	877.495	17.21	13	1	A4 4
189654	877.662	17.93	13	1	A4 4
189655	877.828	17.58	13	1	A4 4
189656	877.994	19.43	13	1	A4 4
189657	878.16	17.01	13	1	A4 4
189658	878.326	17.51	13	1	A4 4
189659	878.492	16.82	13	1	A4 4
189660	878.658	18.01	13	1	A4 4
189661	878.824	19.27	13	1	A4 4
189662	878.99	21.05	13	1	A4 4
189663	879.156	18.18	13	1	A4 4
189664	879.322	14.62	13	1	A4 4
189665	879.487	17.7	13	1	A4 4
189666	879.653	15.23	13	1	A4 4
189667	879.819	18.07	13	1	A4 4
189668	879.985	17.3	13	1	A4 4
189669	880.151	17.03	13	1	A4 4
189670	880.317	20.34	13	1	A4 4
189671	880.483	17.33	13	1	A4 4
189672	880.648	18.56	13	1	A4 4
189673	880.814	15.37	13	1	A4 4
189674	880.98	18.98	13	1	A4 4
189675	881.146	16.77	13	1	A4 4
189676	881.312	15.35	13	1	A4 4
189677	881.477	18.41	13	1	A4 4
189678	881.643	18.34	13	1	A4 4
189679	881.809	18.02	13	1	A4 4
189680	881.974	20.26	13	1	A4 4
189681	882.14	18.81	13	1	A4 4
189682	882.306	16.14	13	1	A4 4
189683	882.471	16.73	13	1	A4 4
189684	882.637	16.95	13	1	A4 4
189685	882.803	15.93	13	1	A4 4
189686	882.968	17.88	13	1	A4 4
189687	883.134	17.7	13	1	A4 4
189688	883.299	17.76	13	1	A4 4
189689	883.465	15.8	13	1	A4 4
189690	883.63	14.93	13	1	A4 4
189691	883.796	16.55	13	1	A4 4
189692	883.961	15.56	13	1	A4 4
189693	884.127	17.64	13	1	A4 4
189694	884.292	18.86	13	1	A4 4
189695	884.458	19.19	13	1	A4 4
189696	884.623	19.16	13	1	A4 4
189697	179.588	0	16	2	A4 5
189698	179.809	0	16	2	A4 5
189699	180.03	0	16	2	A4 5
189700	180.251	0	16	2	A4 5
189701	180.473	0	16	2	A4 5
189702	180.694	0	16	2	A4 5
189703	180.915	0	16	2	A4 5
189704	181.136	0	16	2	A4 5
189705	181.357	0	16	2	A4 5
189706	181.578	0	16	2	A4 5
189707	181.799	0	16	2	A4 5
189708	182.02	0	16	2	A4 5
189709	182.241	0	16	2	A4 5
189710	182.462	0	16	2	A4 5
189711	182.683	0	16	2	A4 5
189712	182.904	0	16	2	A4 5
189713	183.125	0	16	2	A4 5
189714	183.346	0	16	2	A4 5
189715	183.567	0	16	2	A4 5
189716	183.788	0	16	2	A4 5
189717	184.009	0	16	2	A4 5
189718	184.23	0	16	2	A4 5
189719	184.451	0	16	2	A4 5
189720	184.672	0	16	2	A4 5
189721	184.892	0	16	2	A4 5
189722	185.113	0	16	2	A4 5
189723	185.334	0	16	2	A4 5
189724	185.555	0	16	2	A4 5
189725	185.776	0	16	2	A4 5
189726	185.996	0	16	2	A4 5
189727	186.217	0	16	2	A4 5
189728	186.438	0	16	2	A4 5
189729	186.659	0	16	2	A4 5
189730	186.879	0	16	2	A4 5
189731	187.1	0	16	2	A4 5
189732	187.321	0	16	2	A4 5
189733	187.541	0	16	2	A4 5
189734	187.762	0	16	2	A4 5
189735	187.983	0	16	2	A4 5
189736	188.203	0	16	2	A4 5
189737	188.424	0	16	2	A4 5
189738	188.644	0	16	2	A4 5
189739	188.865	0	16	2	A4 5
189740	189.086	0	16	2	A4 5
189741	189.306	0	16	2	A4 5
189742	189.527	0	16	2	A4 5
189743	189.747	0	16	2	A4 5
189744	189.968	0	16	2	A4 5
189745	190.188	0	16	2	A4 5
189746	190.409	0	16	2	A4 5
189747	190.629	0	16	2	A4 5
189748	190.849	0	16	2	A4 5
189749	191.07	0	16	2	A4 5
189750	191.29	0	16	2	A4 5
189751	191.511	0	16	2	A4 5
189752	191.731	0	16	2	A4 5
189753	191.951	0	16	2	A4 5
189754	192.172	0	16	2	A4 5
189755	192.392	0	16	2	A4 5
189756	192.612	0	16	2	A4 5
189757	192.833	0	16	2	A4 5
189758	193.053	0	16	2	A4 5
189759	193.273	0	16	2	A4 5
189760	193.493	0	16	2	A4 5
189761	193.714	0	16	2	A4 5
189762	193.934	0	16	2	A4 5
189763	194.154	0	16	2	A4 5
189764	194.374	0	16	2	A4 5
189765	194.594	0	16	2	A4 5
189766	194.815	0	16	2	A4 5
189767	195.035	0	16	2	A4 5
189768	195.255	0	16	2	A4 5
189769	195.475	0	16	2	A4 5
189770	195.695	0	16	2	A4 5
189771	195.915	0	16	2	A4 5
189772	196.135	0	16	2	A4 5
189773	196.355	0	16	2	A4 5
189774	196.575	0	16	2	A4 5
189775	196.795	0	16	2	A4 5
189776	197.015	0	16	2	A4 5
189777	197.235	0	16	2	A4 5
189778	197.455	0	16	2	A4 5
189779	197.675	0	16	2	A4 5
189780	197.895	0	16	2	A4 5
189781	198.115	0	16	2	A4 5
189782	198.335	0	16	2	A4 5
189783	198.555	0	16	2	A4 5
189784	198.775	0	16	2	A4 5
189785	198.995	0	16	2	A4 5
189786	199.214	0	16	2	A4 5
189787	199.434	0	16	2	A4 5
189788	199.654	0	16	2	A4 5
189789	199.874	0	16	2	A4 5
189790	200.094	15.58	16	2	A4 5
189791	200.313	13.97	16	2	A4 5
189792	200.533	14.68	16	2	A4 5
189793	200.753	14.64	16	2	A4 5
189794	200.973	14.48	16	2	A4 5
189795	201.192	13.96	16	2	A4 5
189796	201.412	13.44	16	2	A4 5
189797	201.632	13.93	16	2	A4 5
189798	201.851	13.94	16	2	A4 5
189799	202.071	12.99	16	2	A4 5
189800	202.291	11.44	16	2	A4 5
189801	202.51	11.33	16	2	A4 5
189802	202.73	12.21	16	2	A4 5
189803	202.95	11.45	16	2	A4 5
189804	203.169	11.91	16	2	A4 5
189805	203.389	11.67	16	2	A4 5
189806	203.608	11.52	16	2	A4 5
189807	203.828	10.54	16	2	A4 5
189808	204.047	10.73	16	2	A4 5
189809	204.267	11.07	16	2	A4 5
189810	204.486	10.41	16	2	A4 5
189811	204.706	10.52	16	2	A4 5
189812	204.925	10.47	16	2	A4 5
189813	205.145	10.33	16	2	A4 5
189814	205.364	10.68	16	2	A4 5
189815	205.583	9.54	16	2	A4 5
189816	205.803	9.75	16	2	A4 5
189817	206.022	9.3	16	2	A4 5
189818	206.242	9.41	16	2	A4 5
189819	206.461	8.95	16	2	A4 5
189820	206.68	9.22	16	2	A4 5
189821	206.9	8.7	16	2	A4 5
189822	207.119	8.75	16	2	A4 5
189823	207.338	8.06	16	2	A4 5
189824	207.557	8.72	16	2	A4 5
189825	207.777	8.67	16	2	A4 5
189826	207.996	8.53	16	2	A4 5
189827	208.215	8.52	16	2	A4 5
189828	208.434	7.96	16	2	A4 5
189829	208.654	8.06	16	2	A4 5
189830	208.873	7.93	16	2	A4 5
189831	209.092	7.56	16	2	A4 5
189832	209.311	7.83	16	2	A4 5
189833	209.53	7.5	16	2	A4 5
189834	209.749	7.03	16	2	A4 5
189835	209.968	7.31	16	2	A4 5
189836	210.187	7.05	16	2	A4 5
189837	210.407	7.12	16	2	A4 5
189838	210.626	6.91	16	2	A4 5
189839	210.845	6.67	16	2	A4 5
189840	211.064	6.75	16	2	A4 5
189841	211.283	7.1	16	2	A4 5
189842	211.502	6.65	16	2	A4 5
189843	211.721	6.68	16	2	A4 5
189844	211.94	6.44	16	2	A4 5
189845	212.159	6.69	16	2	A4 5
189846	212.377	6.58	16	2	A4 5
189847	212.596	6.2	16	2	A4 5
189848	212.815	6.17	16	2	A4 5
189849	213.034	5.97	16	2	A4 5
189850	213.253	5.96	16	2	A4 5
189851	213.472	5.71	16	2	A4 5
189852	213.691	6.23	16	2	A4 5
189853	213.91	5.91	16	2	A4 5
189854	214.128	5.5	16	2	A4 5
189855	214.347	5.89	16	2	A4 5
189856	214.566	5.59	16	2	A4 5
189857	214.785	5.18	16	2	A4 5
189858	215.003	5.47	16	2	A4 5
189859	215.222	5.46	16	2	A4 5
189860	215.441	5.77	16	2	A4 5
189861	215.66	5.32	16	2	A4 5
189862	215.878	5.52	16	2	A4 5
189863	216.097	5.26	16	2	A4 5
189864	216.316	5.09	16	2	A4 5
189865	216.534	5.59	16	2	A4 5
189866	216.753	5.2	16	2	A4 5
189867	216.972	5.18	16	2	A4 5
189868	217.19	5.3	16	2	A4 5
189869	217.409	5.22	16	2	A4 5
189870	217.627	5.23	16	2	A4 5
189871	217.846	5.01	16	2	A4 5
189872	218.064	5.3	16	2	A4 5
189873	218.283	5.3	16	2	A4 5
189874	218.501	4.51	16	2	A4 5
189875	218.72	4.91	16	2	A4 5
189876	218.938	4.77	16	2	A4 5
189877	219.157	4.65	16	2	A4 5
189878	219.375	4.94	16	2	A4 5
189879	219.594	4.67	16	2	A4 5
189880	219.812	4.68	16	2	A4 5
189881	220.031	4.58	16	2	A4 5
189882	220.249	5.01	16	2	A4 5
189883	220.467	4.61	16	2	A4 5
189884	220.686	4.48	16	2	A4 5
189885	220.904	4.47	16	2	A4 5
189886	221.122	4.28	16	2	A4 5
189887	221.341	4.09	16	2	A4 5
189888	221.559	4.58	16	2	A4 5
189889	221.777	4.17	16	2	A4 5
189890	221.995	4.34	16	2	A4 5
189891	222.214	4.23	16	2	A4 5
189892	222.432	4.25	16	2	A4 5
189893	222.65	4.36	16	2	A4 5
189894	222.868	4.31	16	2	A4 5
189895	223.086	4.07	16	2	A4 5
189896	223.305	4.26	16	2	A4 5
189897	223.523	4.05	16	2	A4 5
189898	223.741	4.27	16	2	A4 5
189899	223.959	3.61	16	2	A4 5
189900	224.177	3.96	16	2	A4 5
189901	224.395	3.83	16	2	A4 5
189902	224.613	3.73	16	2	A4 5
189903	224.831	3.93	16	2	A4 5
189904	225.049	3.74	16	2	A4 5
189905	225.267	3.86	16	2	A4 5
189906	225.485	3.77	16	2	A4 5
189907	225.703	3.81	16	2	A4 5
189908	225.921	3.71	16	2	A4 5
189909	226.139	3.7	16	2	A4 5
189910	226.357	3.78	16	2	A4 5
189911	226.575	3.62	16	2	A4 5
189912	226.793	3.68	16	2	A4 5
189913	227.011	3.82	16	2	A4 5
189914	227.229	3.68	16	2	A4 5
189915	227.447	3.56	16	2	A4 5
189916	227.665	3.61	16	2	A4 5
189917	227.883	3.37	16	2	A4 5
189918	228.1	3.46	16	2	A4 5
189919	228.318	3.63	16	2	A4 5
189920	228.536	3.44	16	2	A4 5
189921	228.754	3.46	16	2	A4 5
189922	228.972	3.26	16	2	A4 5
189923	229.189	3.57	16	2	A4 5
189924	229.407	3.38	16	2	A4 5
189925	229.625	3.59	16	2	A4 5
189926	229.843	3.42	16	2	A4 5
189927	230.06	3.43	16	2	A4 5
189928	230.278	3.48	16	2	A4 5
189929	230.496	3.37	16	2	A4 5
189930	230.713	3.41	16	2	A4 5
189931	230.931	3.51	16	2	A4 5
189932	231.149	3.3	16	2	A4 5
189933	231.366	3.28	16	2	A4 5
189934	231.584	3.04	16	2	A4 5
189935	231.801	3.24	16	2	A4 5
189936	232.019	3.26	16	2	A4 5
189937	232.236	3.42	16	2	A4 5
189938	232.454	3.17	16	2	A4 5
189939	232.671	3.16	16	2	A4 5
189940	232.889	3.13	16	2	A4 5
189941	233.106	3.09	16	2	A4 5
189942	233.324	3.07	16	2	A4 5
189943	233.541	3.27	16	2	A4 5
189944	233.759	3.11	16	2	A4 5
189945	233.976	3	16	2	A4 5
189946	234.194	3.14	16	2	A4 5
189947	234.411	2.97	16	2	A4 5
189948	234.628	3.03	16	2	A4 5
189949	234.846	2.98	16	2	A4 5
189950	235.063	2.96	16	2	A4 5
189951	235.28	2.79	16	2	A4 5
189952	235.498	2.96	16	2	A4 5
189953	235.715	2.69	16	2	A4 5
189954	235.932	2.93	16	2	A4 5
189955	236.149	2.85	16	2	A4 5
189956	236.367	2.96	16	2	A4 5
189957	236.584	2.99	16	2	A4 5
189958	236.801	3.08	16	2	A4 5
189959	237.018	2.84	16	2	A4 5
189960	237.236	2.88	16	2	A4 5
189961	237.453	2.82	16	2	A4 5
189962	237.67	2.79	16	2	A4 5
189963	237.887	2.59	16	2	A4 5
189964	238.104	2.67	16	2	A4 5
189965	238.321	2.67	16	2	A4 5
189966	238.538	2.84	16	2	A4 5
189967	238.755	2.81	16	2	A4 5
189968	238.973	2.79	16	2	A4 5
189969	239.19	2.81	16	2	A4 5
189970	239.407	2.61	16	2	A4 5
189971	239.624	2.71	16	2	A4 5
189972	239.841	2.7	16	2	A4 5
189973	240.058	2.7	16	2	A4 5
189974	240.275	2.54	16	2	A4 5
189975	240.492	2.69	16	2	A4 5
189976	240.709	2.67	16	2	A4 5
189977	240.925	2.73	16	2	A4 5
189978	241.142	2.58	16	2	A4 5
189979	241.359	2.66	16	2	A4 5
189980	241.576	2.59	16	2	A4 5
189981	241.793	2.6	16	2	A4 5
189982	242.01	2.61	16	2	A4 5
189983	242.227	2.52	16	2	A4 5
189984	242.444	2.65	16	2	A4 5
189985	242.66	2.67	16	2	A4 5
189986	242.877	2.54	16	2	A4 5
189987	243.094	2.4	16	2	A4 5
189988	243.311	2.47	16	2	A4 5
189989	243.527	2.52	16	2	A4 5
189990	243.744	2.45	16	2	A4 5
189991	243.961	2.46	16	2	A4 5
189992	244.178	2.39	16	2	A4 5
189993	244.394	2.54	16	2	A4 5
189994	244.611	2.44	16	2	A4 5
189995	244.828	2.43	16	2	A4 5
189996	245.044	2.39	16	2	A4 5
189997	245.261	2.48	16	2	A4 5
189998	245.477	2.45	16	2	A4 5
189999	245.694	2.42	16	2	A4 5
190000	245.911	2.31	16	2	A4 5
190001	246.127	2.32	16	2	A4 5
190002	246.344	2.4	16	2	A4 5
190003	246.56	2.36	16	2	A4 5
190004	246.777	2.36	16	2	A4 5
190005	246.993	2.38	16	2	A4 5
190006	247.21	2.33	16	2	A4 5
190007	247.426	2.28	16	2	A4 5
190008	247.643	2.38	16	2	A4 5
190009	247.859	2.3	16	2	A4 5
190010	248.076	2.35	16	2	A4 5
190011	248.292	2.28	16	2	A4 5
190012	248.508	2.33	16	2	A4 5
190013	248.725	2.37	16	2	A4 5
190014	248.941	2.34	16	2	A4 5
190015	249.157	2.29	16	2	A4 5
190016	249.374	2.28	16	2	A4 5
190017	249.59	2.37	16	2	A4 5
190018	249.806	2.34	16	2	A4 5
190019	250.023	2.28	16	2	A4 5
190020	250.239	2.43	16	2	A4 5
190021	250.455	2.25	16	2	A4 5
190022	250.671	2.25	16	2	A4 5
190023	250.888	2.3	16	2	A4 5
190024	251.104	2.31	16	2	A4 5
190025	251.32	2.16	16	2	A4 5
190026	251.536	2.18	16	2	A4 5
190027	251.752	2.43	16	2	A4 5
190028	251.969	2.33	16	2	A4 5
190029	252.185	2.36	16	2	A4 5
190030	252.401	2.31	16	2	A4 5
190031	252.617	2.13	16	2	A4 5
190032	252.833	2.15	16	2	A4 5
190033	253.049	2.15	16	2	A4 5
190034	253.265	2.16	16	2	A4 5
190035	253.481	2.21	16	2	A4 5
190036	253.697	2.17	16	2	A4 5
190037	253.913	2.08	16	2	A4 5
190038	254.129	2.27	16	2	A4 5
190039	254.345	2.21	16	2	A4 5
190040	254.561	2.14	16	2	A4 5
190041	254.777	2.26	16	2	A4 5
190042	254.993	2.12	16	2	A4 5
190043	255.209	2.16	16	2	A4 5
190044	255.425	2.1	16	2	A4 5
190045	255.641	2.16	16	2	A4 5
190046	255.857	2.04	16	2	A4 5
190047	256.073	2.14	16	2	A4 5
190048	256.288	2.13	16	2	A4 5
190049	256.504	2.08	16	2	A4 5
190050	256.72	2.14	16	2	A4 5
190051	256.936	2.22	16	2	A4 5
190052	257.152	2.12	16	2	A4 5
190053	257.367	1.96	16	2	A4 5
190054	257.583	2	16	2	A4 5
190055	257.799	2.16	16	2	A4 5
190056	258.015	2.17	16	2	A4 5
190057	258.23	2.09	16	2	A4 5
190058	258.446	2.13	16	2	A4 5
190059	258.662	2.12	16	2	A4 5
190060	258.877	1.9	16	2	A4 5
190061	259.093	2.02	16	2	A4 5
190062	259.309	2.03	16	2	A4 5
190063	259.524	2.05	16	2	A4 5
190064	259.74	2.1	16	2	A4 5
190065	259.955	1.9	16	2	A4 5
190066	260.171	2.01	16	2	A4 5
190067	260.387	2.03	16	2	A4 5
190068	260.602	2.03	16	2	A4 5
190069	260.818	2.06	16	2	A4 5
190070	261.033	1.97	16	2	A4 5
190071	261.249	1.96	16	2	A4 5
190072	261.464	1.99	16	2	A4 5
190073	261.68	1.93	16	2	A4 5
190074	261.895	2.06	16	2	A4 5
190075	262.11	1.94	16	2	A4 5
190076	262.326	1.92	16	2	A4 5
190077	262.541	1.84	16	2	A4 5
190078	262.757	2.08	16	2	A4 5
190079	262.972	2	16	2	A4 5
190080	263.187	2.01	16	2	A4 5
190081	263.403	1.98	16	2	A4 5
190082	263.618	1.97	16	2	A4 5
190083	263.833	1.99	16	2	A4 5
190084	264.049	1.92	16	2	A4 5
190085	264.264	1.84	16	2	A4 5
190086	264.479	1.91	16	2	A4 5
190087	264.694	2.06	16	2	A4 5
190088	264.91	1.88	16	2	A4 5
190089	265.125	1.94	16	2	A4 5
190090	265.34	2.02	16	2	A4 5
190091	265.555	1.99	16	2	A4 5
190092	265.77	1.88	16	2	A4 5
190093	265.986	1.87	16	2	A4 5
190094	266.201	1.92	16	2	A4 5
190095	266.416	1.93	16	2	A4 5
190096	266.631	1.84	16	2	A4 5
190097	266.846	1.83	16	2	A4 5
190098	267.061	1.88	16	2	A4 5
190099	267.276	1.82	16	2	A4 5
190100	267.491	1.74	16	2	A4 5
190101	267.706	1.84	16	2	A4 5
190102	267.921	1.74	16	2	A4 5
190103	268.136	1.82	16	2	A4 5
190104	268.351	1.74	16	2	A4 5
190105	268.566	1.77	16	2	A4 5
190106	268.781	1.91	16	2	A4 5
190107	268.996	1.8	16	2	A4 5
190108	269.211	1.83	16	2	A4 5
190109	269.426	1.83	16	2	A4 5
190110	269.641	1.8	16	2	A4 5
190111	269.856	1.91	16	2	A4 5
190112	270.071	1.69	16	2	A4 5
190113	270.285	1.71	16	2	A4 5
190114	270.5	1.84	16	2	A4 5
190115	270.715	1.76	16	2	A4 5
190116	270.93	1.8	16	2	A4 5
190117	271.145	1.87	16	2	A4 5
190118	271.359	1.81	16	2	A4 5
190119	271.574	1.7	16	2	A4 5
190120	271.789	1.78	16	2	A4 5
190121	272.004	1.81	16	2	A4 5
190122	272.218	1.74	16	2	A4 5
190123	272.433	1.73	16	2	A4 5
190124	272.648	1.68	16	2	A4 5
190125	272.862	1.71	16	2	A4 5
190126	273.077	1.81	16	2	A4 5
190127	273.292	1.73	16	2	A4 5
190128	273.506	1.69	16	2	A4 5
190129	273.721	1.7	16	2	A4 5
190130	273.936	1.74	16	2	A4 5
190131	274.15	1.69	16	2	A4 5
190132	274.365	1.71	16	2	A4 5
190133	274.579	1.79	16	2	A4 5
190134	274.794	1.63	16	2	A4 5
190135	275.008	1.76	16	2	A4 5
190136	275.223	1.65	16	2	A4 5
190137	275.437	1.81	16	2	A4 5
190138	275.652	1.73	16	2	A4 5
190139	275.866	1.59	16	2	A4 5
190140	276.081	1.72	16	2	A4 5
190141	276.295	1.75	16	2	A4 5
190142	276.509	1.64	16	2	A4 5
190143	276.724	1.59	16	2	A4 5
190144	276.938	1.66	16	2	A4 5
190145	277.153	1.57	16	2	A4 5
190146	277.367	1.6	16	2	A4 5
190147	277.581	1.64	16	2	A4 5
190148	277.796	1.67	16	2	A4 5
190149	278.01	1.62	16	2	A4 5
190150	278.224	1.58	16	2	A4 5
190151	278.438	1.62	16	2	A4 5
190152	278.653	1.58	16	2	A4 5
190153	278.867	1.64	16	2	A4 5
190154	279.081	1.63	16	2	A4 5
190155	279.295	1.55	16	2	A4 5
190156	279.51	1.62	16	2	A4 5
190157	279.724	1.67	16	2	A4 5
190158	279.938	1.6	16	2	A4 5
190159	280.152	1.52	16	2	A4 5
190160	280.366	1.68	16	2	A4 5
190161	280.58	1.64	16	2	A4 5
190162	280.794	1.65	16	2	A4 5
190163	281.008	1.6	16	2	A4 5
190164	281.222	1.55	16	2	A4 5
190165	281.437	1.69	16	2	A4 5
190166	281.651	1.63	16	2	A4 5
190167	281.865	1.56	16	2	A4 5
190168	282.079	1.58	16	2	A4 5
190169	282.293	1.55	16	2	A4 5
190170	282.507	1.55	16	2	A4 5
190171	282.721	1.53	16	2	A4 5
190172	282.935	1.62	16	2	A4 5
190173	283.148	1.55	16	2	A4 5
190174	283.362	1.54	16	2	A4 5
190175	283.576	1.58	16	2	A4 5
190176	283.79	1.58	16	2	A4 5
190177	284.004	1.46	16	2	A4 5
190178	284.218	1.54	16	2	A4 5
190179	284.432	1.43	16	2	A4 5
190180	284.646	1.58	16	2	A4 5
190181	284.859	1.52	16	2	A4 5
190182	285.073	1.59	16	2	A4 5
190183	285.287	1.51	16	2	A4 5
190184	285.501	1.52	16	2	A4 5
190185	285.714	1.4	16	2	A4 5
190186	285.928	1.46	16	2	A4 5
190187	286.142	1.49	16	2	A4 5
190188	286.356	1.53	16	2	A4 5
190189	286.569	1.44	16	2	A4 5
190190	286.783	1.41	16	2	A4 5
190191	286.997	1.52	16	2	A4 5
190192	287.21	1.46	16	2	A4 5
190193	287.424	1.44	16	2	A4 5
190194	287.637	1.51	16	2	A4 5
190195	287.851	1.51	16	2	A4 5
190196	288.065	1.49	16	2	A4 5
190197	288.278	1.47	16	2	A4 5
190198	288.492	1.46	16	2	A4 5
190199	288.705	1.45	16	2	A4 5
190200	288.919	1.5	16	2	A4 5
190201	289.132	1.42	16	2	A4 5
190202	289.346	1.35	16	2	A4 5
190203	289.559	1.39	16	2	A4 5
190204	289.773	1.42	16	2	A4 5
190205	289.986	1.48	16	2	A4 5
190206	290.2	1.4	16	2	A4 5
190207	290.413	1.38	16	2	A4 5
190208	290.626	1.52	16	2	A4 5
190209	290.84	1.35	16	2	A4 5
190210	291.053	1.48	16	2	A4 5
190211	291.267	1.39	16	2	A4 5
190212	291.48	1.35	16	2	A4 5
190213	291.693	1.42	16	2	A4 5
190214	291.906	1.37	16	2	A4 5
190215	292.12	1.41	16	2	A4 5
190216	292.333	1.4	16	2	A4 5
190217	292.546	1.33	16	2	A4 5
190218	292.76	1.44	16	2	A4 5
190219	292.973	1.45	16	2	A4 5
190220	293.186	1.36	16	2	A4 5
190221	293.399	1.39	16	2	A4 5
190222	293.612	1.36	16	2	A4 5
190223	293.826	1.35	16	2	A4 5
190224	294.039	1.41	16	2	A4 5
190225	294.252	1.4	16	2	A4 5
190226	294.465	1.36	16	2	A4 5
190227	294.678	1.32	16	2	A4 5
190228	294.891	1.29	16	2	A4 5
190229	295.104	1.32	16	2	A4 5
190230	295.317	1.37	16	2	A4 5
190231	295.53	1.24	16	2	A4 5
190232	295.743	1.4	16	2	A4 5
190233	295.956	1.32	16	2	A4 5
190234	296.169	1.37	16	2	A4 5
190235	296.382	1.35	16	2	A4 5
190236	296.595	1.37	16	2	A4 5
190237	296.808	1.31	16	2	A4 5
190238	297.021	1.37	16	2	A4 5
190239	297.234	1.36	16	2	A4 5
190240	297.447	1.34	16	2	A4 5
190241	297.66	1.27	16	2	A4 5
190242	297.873	1.31	16	2	A4 5
190243	298.086	1.28	16	2	A4 5
190244	298.299	1.32	16	2	A4 5
190245	298.511	1.27	16	2	A4 5
190246	298.724	1.28	16	2	A4 5
190247	298.937	1.32	16	2	A4 5
190248	299.15	1.26	16	2	A4 5
190249	299.363	1.25	16	2	A4 5
190250	299.575	1.36	16	2	A4 5
190251	299.788	1.3	16	2	A4 5
190252	300.001	1.3	16	2	A4 5
190253	300.213	1.31	16	2	A4 5
190254	300.426	1.31	16	2	A4 5
190255	300.639	1.36	16	2	A4 5
190256	300.852	1.22	16	2	A4 5
190257	301.064	1.3	16	2	A4 5
190258	301.277	1.38	16	2	A4 5
190259	301.489	1.27	16	2	A4 5
190260	301.702	1.24	16	2	A4 5
190261	301.915	1.27	16	2	A4 5
190262	302.127	1.3	16	2	A4 5
190263	302.34	1.23	16	2	A4 5
190264	302.552	1.3	16	2	A4 5
190265	302.765	1.21	16	2	A4 5
190266	302.977	1.3	16	2	A4 5
190267	303.19	1.2	16	2	A4 5
190268	303.402	1.31	16	2	A4 5
190269	303.615	1.21	16	2	A4 5
190270	303.827	1.26	16	2	A4 5
190271	304.04	1.22	16	2	A4 5
190272	304.252	1.29	16	2	A4 5
190273	304.464	1.22	16	2	A4 5
190274	304.677	1.25	16	2	A4 5
190275	304.889	1.26	16	2	A4 5
190276	305.102	1.25	16	2	A4 5
190277	305.314	1.23	16	2	A4 5
190278	305.526	1.24	16	2	A4 5
190279	305.739	1.3	16	2	A4 5
190280	305.951	1.24	16	2	A4 5
190281	306.163	1.26	16	2	A4 5
190282	306.375	1.26	16	2	A4 5
190283	306.588	1.21	16	2	A4 5
190284	306.8	1.28	16	2	A4 5
190285	307.012	1.32	16	2	A4 5
190286	307.224	1.27	16	2	A4 5
190287	307.436	1.23	16	2	A4 5
190288	307.649	1.29	16	2	A4 5
190289	307.861	1.21	16	2	A4 5
190290	308.073	1.33	16	2	A4 5
190291	308.285	1.2	16	2	A4 5
190292	308.497	1.27	16	2	A4 5
190293	308.709	1.18	16	2	A4 5
190294	308.921	1.24	16	2	A4 5
190295	309.133	1.3	16	2	A4 5
190296	309.346	1.23	16	2	A4 5
190297	309.558	1.22	16	2	A4 5
190298	309.77	1.27	16	2	A4 5
190299	309.982	1.28	16	2	A4 5
190300	310.194	1.21	16	2	A4 5
190301	310.406	1.28	16	2	A4 5
190302	310.617	1.26	16	2	A4 5
190303	310.829	1.25	16	2	A4 5
190304	311.041	1.29	16	2	A4 5
190305	311.253	1.22	16	2	A4 5
190306	311.465	1.24	16	2	A4 5
190307	311.677	1.23	16	2	A4 5
190308	311.889	1.27	16	2	A4 5
190309	312.101	1.21	16	2	A4 5
190310	312.313	1.32	16	2	A4 5
190311	312.524	1.25	16	2	A4 5
190312	312.736	1.3	16	2	A4 5
190313	312.948	1.26	16	2	A4 5
190314	313.16	1.28	16	2	A4 5
190315	313.372	1.33	16	2	A4 5
190316	313.583	1.34	16	2	A4 5
190317	313.795	1.25	16	2	A4 5
190318	314.007	1.17	16	2	A4 5
190319	314.218	1.25	16	2	A4 5
190320	314.43	1.25	16	2	A4 5
190321	314.642	1.28	16	2	A4 5
190322	314.853	1.25	16	2	A4 5
190323	315.065	1.29	16	2	A4 5
190324	315.277	1.23	16	2	A4 5
190325	315.488	1.31	16	2	A4 5
190326	315.7	1.25	16	2	A4 5
190327	315.912	1.3	16	2	A4 5
190328	316.123	1.26	16	2	A4 5
190329	316.335	1.19	16	2	A4 5
190330	316.546	1.24	16	2	A4 5
190331	316.758	1.22	16	2	A4 5
190332	316.969	1.26	16	2	A4 5
190333	317.181	1.27	16	2	A4 5
190334	317.392	1.28	16	2	A4 5
190335	317.604	1.28	16	2	A4 5
190336	317.815	1.28	16	2	A4 5
190337	318.026	1.26	16	2	A4 5
190338	318.238	1.25	16	2	A4 5
190339	318.449	1.25	16	2	A4 5
190340	318.661	1.19	16	2	A4 5
190341	318.872	1.2	16	2	A4 5
190342	319.083	1.31	16	2	A4 5
190343	319.295	1.28	16	2	A4 5
190344	319.506	1.23	16	2	A4 5
190345	319.717	1.32	16	2	A4 5
190346	319.929	1.27	16	2	A4 5
190347	320.14	1.24	16	2	A4 5
190348	320.351	1.29	16	2	A4 5
190349	320.562	1.27	16	2	A4 5
190350	320.774	1.34	16	2	A4 5
190351	320.985	1.18	16	2	A4 5
190352	321.196	1.34	16	2	A4 5
190353	321.407	1.28	16	2	A4 5
190354	321.618	1.28	16	2	A4 5
190355	321.829	1.35	16	2	A4 5
190356	322.041	1.23	16	2	A4 5
190357	322.252	1.26	16	2	A4 5
190358	322.463	1.3	16	2	A4 5
190359	322.674	1.21	16	2	A4 5
190360	322.885	1.23	16	2	A4 5
190361	323.096	1.28	16	2	A4 5
190362	323.307	1.26	16	2	A4 5
190363	323.518	1.22	16	2	A4 5
190364	323.729	1.26	16	2	A4 5
190365	323.94	1.2	16	2	A4 5
190366	324.151	1.21	16	2	A4 5
190367	324.362	1.32	16	2	A4 5
190368	324.573	1.24	16	2	A4 5
190369	324.784	1.21	16	2	A4 5
190370	324.995	1.25	16	2	A4 5
190371	325.206	1.27	16	2	A4 5
190372	325.417	1.23	16	2	A4 5
190373	325.628	1.24	16	2	A4 5
190374	325.838	1.26	16	2	A4 5
190375	326.049	1.26	16	2	A4 5
190376	326.26	1.24	16	2	A4 5
190377	326.471	1.28	16	2	A4 5
190378	326.682	1.25	16	2	A4 5
190379	326.892	1.19	16	2	A4 5
190380	327.103	1.36	16	2	A4 5
190381	327.314	1.29	16	2	A4 5
190382	327.525	1.29	16	2	A4 5
190383	327.735	1.33	16	2	A4 5
190384	327.946	1.22	16	2	A4 5
190385	328.157	1.23	16	2	A4 5
190386	328.368	1.4	16	2	A4 5
190387	328.578	1.29	16	2	A4 5
190388	328.789	1.26	16	2	A4 5
190389	328.999	1.33	16	2	A4 5
190390	329.21	1.29	16	2	A4 5
190391	329.421	1.3	16	2	A4 5
190392	329.631	1.32	16	2	A4 5
190393	329.842	1.2	16	2	A4 5
190394	330.052	1.24	16	2	A4 5
190395	330.263	1.24	16	2	A4 5
190396	330.473	1.25	16	2	A4 5
190397	330.684	1.22	16	2	A4 5
190398	330.894	1.22	16	2	A4 5
190399	331.105	1.23	16	2	A4 5
190400	331.315	1.3	16	2	A4 5
190401	331.526	1.26	16	2	A4 5
190402	331.736	1.22	16	2	A4 5
190403	331.947	1.22	16	2	A4 5
190404	332.157	1.22	16	2	A4 5
190405	332.367	1.22	16	2	A4 5
190406	332.578	1.26	16	2	A4 5
190407	332.788	1.3	16	2	A4 5
190408	332.999	1.3	16	2	A4 5
190409	333.209	1.24	16	2	A4 5
190410	333.419	1.21	16	2	A4 5
190411	333.629	1.19	16	2	A4 5
190412	333.84	1.27	16	2	A4 5
190413	334.05	1.31	16	2	A4 5
190414	334.26	1.29	16	2	A4 5
190415	334.47	1.27	16	2	A4 5
190416	334.681	1.26	16	2	A4 5
190417	334.891	1.26	16	2	A4 5
190418	335.101	1.2	16	2	A4 5
190419	335.311	1.24	16	2	A4 5
190420	335.521	1.26	16	2	A4 5
190421	335.732	1.21	16	2	A4 5
190422	335.942	1.21	16	2	A4 5
190423	336.152	1.25	16	2	A4 5
190424	336.362	1.19	16	2	A4 5
190425	336.572	1.23	16	2	A4 5
190426	336.782	1.25	16	2	A4 5
190427	336.992	1.22	16	2	A4 5
190428	337.202	1.26	16	2	A4 5
190429	337.412	1.29	16	2	A4 5
190430	337.622	1.29	16	2	A4 5
190431	337.832	1.22	16	2	A4 5
190432	338.042	1.3	16	2	A4 5
190433	338.252	1.2	16	2	A4 5
190434	338.462	1.19	16	2	A4 5
190435	338.672	1.26	16	2	A4 5
190436	338.882	1.24	16	2	A4 5
190437	339.092	1.25	16	2	A4 5
190438	339.302	1.25	16	2	A4 5
190439	339.511	1.27	16	2	A4 5
190440	339.721	1.21	16	2	A4 5
190441	339.931	1.21	16	2	A4 5
190442	340.141	1.34	16	2	A4 5
190443	340.351	1.18	16	2	A4 5
190444	340.561	1.25	16	2	A4 5
190445	340.77	1.28	16	2	A4 5
190446	340.98	1.27	16	2	A4 5
190447	341.19	1.31	16	2	A4 5
190448	341.4	1.21	16	2	A4 5
190449	341.609	1.14	16	2	A4 5
190450	341.819	1.22	16	2	A4 5
190451	342.029	1.2	16	2	A4 5
190452	342.238	1.26	16	2	A4 5
190453	342.448	1.16	16	2	A4 5
190454	342.658	1.18	16	2	A4 5
190455	342.867	1.21	16	2	A4 5
190456	343.077	1.22	16	2	A4 5
190457	343.286	1.18	16	2	A4 5
190458	343.496	1.16	16	2	A4 5
190459	343.706	1.26	16	2	A4 5
190460	343.915	1.27	16	2	A4 5
190461	344.125	1.15	16	2	A4 5
190462	344.334	1.27	16	2	A4 5
190463	344.544	1.11	16	2	A4 5
190464	344.753	1.23	16	2	A4 5
190465	344.963	1.17	16	2	A4 5
190466	345.172	1.22	16	2	A4 5
190467	345.381	1.15	16	2	A4 5
190468	345.591	1.2	16	2	A4 5
190469	345.8	1.15	16	2	A4 5
190470	346.01	1.23	16	2	A4 5
190471	346.219	1.19	16	2	A4 5
190472	346.428	1.24	16	2	A4 5
190473	346.638	1.2	16	2	A4 5
190474	346.847	1.15	16	2	A4 5
190475	347.056	1.22	16	2	A4 5
190476	347.266	1.26	16	2	A4 5
190477	347.475	1.23	16	2	A4 5
190478	347.684	1.29	16	2	A4 5
190479	347.893	1.25	16	2	A4 5
190480	348.103	1.19	16	2	A4 5
190481	348.312	1.22	16	2	A4 5
190482	348.521	1.19	16	2	A4 5
190483	348.73	1.12	16	2	A4 5
190484	348.94	1.21	16	2	A4 5
190485	349.149	1.21	16	2	A4 5
190486	349.358	1.16	16	2	A4 5
190487	349.567	1.16	16	2	A4 5
190488	349.776	1.24	16	2	A4 5
190489	349.985	1.21	16	2	A4 5
190490	350.194	1.22	16	2	A4 5
190491	350.403	1.18	16	2	A4 5
190492	350.612	1.19	16	2	A4 5
190493	350.821	1.16	16	2	A4 5
190494	351.03	1.16	16	2	A4 5
190495	351.239	1.2	16	2	A4 5
190496	351.448	1.16	16	2	A4 5
190497	351.657	1.14	16	2	A4 5
190498	351.866	1.15	16	2	A4 5
190499	352.075	1.16	16	2	A4 5
190500	352.284	1.23	16	2	A4 5
190501	352.493	1.14	16	2	A4 5
190502	352.702	1.19	16	2	A4 5
190503	352.911	1.25	16	2	A4 5
190504	353.12	1.26	16	2	A4 5
190505	353.329	1.18	16	2	A4 5
190506	353.538	1.18	16	2	A4 5
190507	353.746	1.14	16	2	A4 5
190508	353.955	1.18	16	2	A4 5
190509	354.164	1.13	16	2	A4 5
190510	354.373	1.2	16	2	A4 5
190511	354.582	1.15	16	2	A4 5
190512	354.79	1.17	16	2	A4 5
190513	354.999	1.17	16	2	A4 5
190514	355.208	1.1	16	2	A4 5
190515	355.416	1.21	16	2	A4 5
190516	355.625	1.19	16	2	A4 5
190517	355.834	1.19	16	2	A4 5
190518	356.042	1.25	16	2	A4 5
190519	356.251	1.16	16	2	A4 5
190520	356.46	1.15	16	2	A4 5
190521	356.668	1.12	16	2	A4 5
190522	356.877	1.21	16	2	A4 5
190523	357.085	1.11	16	2	A4 5
190524	357.294	1.15	16	2	A4 5
190525	357.503	1.16	16	2	A4 5
190526	357.711	1.18	16	2	A4 5
190527	357.92	1.21	16	2	A4 5
190528	358.128	1.19	16	2	A4 5
190529	358.337	1.16	16	2	A4 5
190530	358.545	1.16	16	2	A4 5
190531	358.754	1.18	16	2	A4 5
190532	358.962	1.18	16	2	A4 5
190533	359.17	1.16	16	2	A4 5
190534	359.379	1.13	16	2	A4 5
190535	359.587	1.16	16	2	A4 5
190536	359.796	1.18	16	2	A4 5
190537	360.004	1.25	16	2	A4 5
190538	360.212	1.23	16	2	A4 5
190539	360.421	1.15	16	2	A4 5
190540	360.629	1.18	16	2	A4 5
190541	360.837	1.15	16	2	A4 5
190542	361.046	1.13	16	2	A4 5
190543	361.254	1.18	16	2	A4 5
190544	361.462	1.15	16	2	A4 5
190545	361.67	1.18	16	2	A4 5
190546	361.879	1.26	16	2	A4 5
190547	362.087	1.14	16	2	A4 5
190548	362.295	1.15	16	2	A4 5
190549	362.503	1.1	16	2	A4 5
190550	362.711	1.16	16	2	A4 5
190551	362.92	1.16	16	2	A4 5
190552	363.128	1.18	16	2	A4 5
190553	363.336	1.1	16	2	A4 5
190554	363.544	1.11	16	2	A4 5
190555	363.752	1.2	16	2	A4 5
190556	363.96	1.23	16	2	A4 5
190557	364.168	1.12	16	2	A4 5
190558	364.376	1.14	16	2	A4 5
190559	364.584	1.1	16	2	A4 5
190560	364.792	1.18	16	2	A4 5
190561	365	1.14	16	2	A4 5
190562	365.208	1.16	16	2	A4 5
190563	365.416	1.25	16	2	A4 5
190564	365.624	1.17	16	2	A4 5
190565	365.832	1.09	16	2	A4 5
190566	366.04	1.15	16	2	A4 5
190567	366.248	1.11	16	2	A4 5
190568	366.456	1.16	16	2	A4 5
190569	366.664	1.17	16	2	A4 5
190570	366.872	1.06	16	2	A4 5
190571	367.079	1.13	16	2	A4 5
190572	367.287	1.12	16	2	A4 5
190573	367.495	1.11	16	2	A4 5
190574	367.703	1.13	16	2	A4 5
190575	367.911	1.13	16	2	A4 5
190576	368.118	1.12	16	2	A4 5
190577	368.326	1.18	16	2	A4 5
190578	368.534	1.16	16	2	A4 5
190579	368.742	1.1	16	2	A4 5
190580	368.949	1.1	16	2	A4 5
190581	369.157	1.17	16	2	A4 5
190582	369.365	1.18	16	2	A4 5
190583	369.572	1.04	16	2	A4 5
190584	369.78	1.1	16	2	A4 5
190585	369.988	1.12	16	2	A4 5
190586	370.195	1.15	16	2	A4 5
190587	370.403	1.19	16	2	A4 5
190588	370.61	1.16	16	2	A4 5
190589	370.818	1.14	16	2	A4 5
190590	371.026	1.22	16	2	A4 5
190591	371.233	1.05	16	2	A4 5
190592	371.441	1.14	16	2	A4 5
190593	371.648	1.13	16	2	A4 5
190594	371.856	1.16	16	2	A4 5
190595	372.063	1.16	16	2	A4 5
190596	372.271	1.2	16	2	A4 5
190597	372.478	1.15	16	2	A4 5
190598	372.685	1.16	16	2	A4 5
190599	372.893	1.19	16	2	A4 5
190600	373.1	1.18	16	2	A4 5
190601	373.308	1.13	16	2	A4 5
190602	373.515	1.25	16	2	A4 5
190603	373.722	1.18	16	2	A4 5
190604	373.93	1.09	16	2	A4 5
190605	374.137	1.22	16	2	A4 5
190606	374.344	1.22	16	2	A4 5
190607	374.552	1.18	16	2	A4 5
190608	374.759	1.24	16	2	A4 5
190609	374.966	1.25	16	2	A4 5
190610	375.173	1.17	16	2	A4 5
190611	375.381	1.26	16	2	A4 5
190612	375.588	1.17	16	2	A4 5
190613	375.795	1.15	16	2	A4 5
190614	376.002	1.15	16	2	A4 5
190615	376.209	1.15	16	2	A4 5
190616	376.417	1.18	16	2	A4 5
190617	376.624	1.17	16	2	A4 5
190618	376.831	1.17	16	2	A4 5
190619	377.038	1.19	16	2	A4 5
190620	377.245	1.19	16	2	A4 5
190621	377.452	1.21	16	2	A4 5
190622	377.659	1.24	16	2	A4 5
190623	377.866	1.19	16	2	A4 5
190624	378.073	1.24	16	2	A4 5
190625	378.28	1.22	16	2	A4 5
190626	378.487	1.2	16	2	A4 5
190627	378.694	1.21	16	2	A4 5
190628	378.901	1.17	16	2	A4 5
190629	379.108	1.13	16	2	A4 5
190630	379.315	1.21	16	2	A4 5
190631	379.522	1.19	16	2	A4 5
190632	379.729	1.2	16	2	A4 5
190633	379.936	1.18	16	2	A4 5
190634	380.143	1.2	16	2	A4 5
190635	380.35	1.23	16	2	A4 5
190636	380.557	1.2	16	2	A4 5
190637	380.763	1.2	16	2	A4 5
190638	380.97	1.2	16	2	A4 5
190639	381.177	1.19	16	2	A4 5
190640	381.384	1.23	16	2	A4 5
190641	381.591	1.21	16	2	A4 5
190642	381.797	1.22	16	2	A4 5
190643	382.004	1.19	16	2	A4 5
190644	382.211	1.2	16	2	A4 5
190645	382.418	1.18	16	2	A4 5
190646	382.624	1.26	16	2	A4 5
190647	382.831	1.29	16	2	A4 5
190648	383.038	1.21	16	2	A4 5
190649	383.244	1.32	16	2	A4 5
190650	383.451	1.25	16	2	A4 5
190651	383.658	1.26	16	2	A4 5
190652	383.864	1.29	16	2	A4 5
190653	384.071	1.21	16	2	A4 5
190654	384.277	1.23	16	2	A4 5
190655	384.484	1.35	16	2	A4 5
190656	384.69	1.25	16	2	A4 5
190657	384.897	1.18	16	2	A4 5
190658	385.103	1.25	16	2	A4 5
190659	385.31	1.25	16	2	A4 5
190660	385.516	1.22	16	2	A4 5
190661	385.723	1.16	16	2	A4 5
190662	385.929	1.23	16	2	A4 5
190663	386.136	1.22	16	2	A4 5
190664	386.342	1.3	16	2	A4 5
190665	386.549	1.22	16	2	A4 5
190666	386.755	1.28	16	2	A4 5
190667	386.961	1.24	16	2	A4 5
190668	387.168	1.29	16	2	A4 5
190669	387.374	1.27	16	2	A4 5
190670	387.58	1.23	16	2	A4 5
190671	387.787	1.28	16	2	A4 5
190672	387.993	1.28	16	2	A4 5
190673	388.199	1.2	16	2	A4 5
190674	388.406	1.3	16	2	A4 5
190675	388.612	1.18	16	2	A4 5
190676	388.818	1.27	16	2	A4 5
190677	389.024	1.21	16	2	A4 5
190678	389.231	1.31	16	2	A4 5
190679	389.437	1.31	16	2	A4 5
190680	389.643	1.27	16	2	A4 5
190681	389.849	1.26	16	2	A4 5
190682	390.055	1.3	16	2	A4 5
190683	390.261	1.24	16	2	A4 5
190684	390.467	1.42	16	2	A4 5
190685	390.674	1.28	16	2	A4 5
190686	390.88	1.27	16	2	A4 5
190687	391.086	1.36	16	2	A4 5
190688	391.292	1.36	16	2	A4 5
190689	391.498	1.29	16	2	A4 5
190690	391.704	1.34	16	2	A4 5
190691	391.91	1.36	16	2	A4 5
190692	392.116	1.34	16	2	A4 5
190693	392.322	1.29	16	2	A4 5
190694	392.528	1.37	16	2	A4 5
190695	392.734	1.39	16	2	A4 5
190696	392.94	1.26	16	2	A4 5
190697	393.146	1.28	16	2	A4 5
190698	393.352	1.28	16	2	A4 5
190699	393.557	1.33	16	2	A4 5
190700	393.763	1.28	16	2	A4 5
190701	393.969	1.33	16	2	A4 5
190702	394.175	1.29	16	2	A4 5
190703	394.381	1.34	16	2	A4 5
190704	394.587	1.28	16	2	A4 5
190705	394.792	1.35	16	2	A4 5
190706	394.998	1.32	16	2	A4 5
190707	395.204	1.4	16	2	A4 5
190708	395.41	1.28	16	2	A4 5
190709	395.615	1.34	16	2	A4 5
190710	395.821	1.4	16	2	A4 5
190711	396.027	1.36	16	2	A4 5
190712	396.233	1.4	16	2	A4 5
190713	396.438	1.43	16	2	A4 5
190714	396.644	1.42	16	2	A4 5
190715	396.85	1.36	16	2	A4 5
190716	397.055	1.37	16	2	A4 5
190717	397.261	1.37	16	2	A4 5
190718	397.466	1.43	16	2	A4 5
190719	397.672	1.38	16	2	A4 5
190720	397.878	1.46	16	2	A4 5
190721	398.083	1.41	16	2	A4 5
190722	398.289	1.33	16	2	A4 5
190723	398.494	1.53	16	2	A4 5
190724	398.7	1.47	16	2	A4 5
190725	398.905	1.35	16	2	A4 5
190726	399.111	1.4	16	2	A4 5
190727	399.316	1.33	16	2	A4 5
190728	399.522	1.4	16	2	A4 5
190729	399.727	1.34	16	2	A4 5
190730	399.932	1.41	16	2	A4 5
190731	400.138	1.29	16	2	A4 5
190732	400.343	1.35	16	2	A4 5
190733	400.549	1.38	16	2	A4 5
190734	400.754	1.34	16	2	A4 5
190735	400.959	1.37	16	2	A4 5
190736	401.165	1.37	16	2	A4 5
190737	401.37	1.41	16	2	A4 5
190738	401.575	1.41	16	2	A4 5
190739	401.78	1.4	16	2	A4 5
190740	401.986	1.47	16	2	A4 5
190741	402.191	1.39	16	2	A4 5
190742	402.396	1.51	16	2	A4 5
190743	402.601	1.47	16	2	A4 5
190744	402.807	1.47	16	2	A4 5
190745	403.012	1.43	16	2	A4 5
190746	403.217	1.51	16	2	A4 5
190747	403.422	1.47	16	2	A4 5
190748	403.627	1.62	16	2	A4 5
190749	403.832	1.47	16	2	A4 5
190750	404.037	1.53	16	2	A4 5
190751	404.243	1.49	16	2	A4 5
190752	404.448	1.5	16	2	A4 5
190753	404.653	1.53	16	2	A4 5
190754	404.858	1.59	16	2	A4 5
190755	405.063	1.47	16	2	A4 5
190756	405.268	1.58	16	2	A4 5
190757	405.473	1.46	16	2	A4 5
190758	405.678	1.51	16	2	A4 5
190759	405.883	1.65	16	2	A4 5
190760	406.088	1.54	16	2	A4 5
190761	406.293	1.58	16	2	A4 5
190762	406.498	1.58	16	2	A4 5
190763	406.703	1.57	16	2	A4 5
190764	406.907	1.61	16	2	A4 5
190765	407.112	1.59	16	2	A4 5
190766	407.317	1.59	16	2	A4 5
190767	407.522	1.68	16	2	A4 5
190768	407.727	1.67	16	2	A4 5
190769	407.932	1.66	16	2	A4 5
190770	408.136	1.79	16	2	A4 5
190771	408.341	1.6	16	2	A4 5
190772	408.546	1.72	16	2	A4 5
190773	408.751	1.63	16	2	A4 5
190774	408.956	1.77	16	2	A4 5
190775	409.16	1.81	16	2	A4 5
190776	409.365	1.81	16	2	A4 5
190777	409.57	1.84	16	2	A4 5
190778	409.774	1.78	16	2	A4 5
190779	409.979	1.74	16	2	A4 5
190780	410.184	1.85	16	2	A4 5
190781	410.388	1.84	16	2	A4 5
190782	410.593	1.93	16	2	A4 5
190783	410.798	1.92	16	2	A4 5
190784	411.002	1.98	16	2	A4 5
190785	411.207	2.01	16	2	A4 5
190786	411.411	1.98	16	2	A4 5
190787	411.616	1.98	16	2	A4 5
190788	411.82	2.1	16	2	A4 5
190789	412.025	1.98	16	2	A4 5
190790	412.229	2.13	16	2	A4 5
190791	412.434	2.12	16	2	A4 5
190792	412.638	2.07	16	2	A4 5
190793	412.843	2.17	16	2	A4 5
190794	413.047	2.13	16	2	A4 5
190795	413.252	2.25	16	2	A4 5
190796	413.456	2.25	16	2	A4 5
190797	413.66	2.26	16	2	A4 5
190798	413.865	2.32	16	2	A4 5
190799	414.069	2.3	16	2	A4 5
190800	414.273	2.36	16	2	A4 5
190801	414.478	2.42	16	2	A4 5
190802	414.682	2.43	16	2	A4 5
190803	414.886	2.44	16	2	A4 5
190804	415.091	2.57	16	2	A4 5
190805	415.295	2.67	16	2	A4 5
190806	415.499	2.71	16	2	A4 5
190807	415.703	2.68	16	2	A4 5
190808	415.908	2.79	16	2	A4 5
190809	416.112	2.76	16	2	A4 5
190810	416.316	2.97	16	2	A4 5
190811	416.52	2.93	16	2	A4 5
190812	416.724	2.96	16	2	A4 5
190813	416.929	3.04	16	2	A4 5
190814	417.133	3.23	16	2	A4 5
190815	417.337	3.28	16	2	A4 5
190816	417.541	3.36	16	2	A4 5
190817	417.745	3.39	16	2	A4 5
190818	417.949	3.44	16	2	A4 5
190819	418.153	3.51	16	2	A4 5
190820	418.357	3.73	16	2	A4 5
190821	418.561	3.76	16	2	A4 5
190822	418.765	3.84	16	2	A4 5
190823	418.969	3.96	16	2	A4 5
190824	419.173	4.12	16	2	A4 5
190825	419.377	4.11	16	2	A4 5
190826	419.581	4.4	16	2	A4 5
190827	419.785	4.51	16	2	A4 5
190828	419.989	4.52	16	2	A4 5
190829	420.193	4.88	16	2	A4 5
190830	420.397	4.95	16	2	A4 5
190831	420.601	4.99	16	2	A4 5
190832	420.804	5.14	16	2	A4 5
190833	421.008	5.31	16	2	A4 5
190834	421.212	5.4	16	2	A4 5
190835	421.416	5.54	16	2	A4 5
190836	421.62	5.5	16	2	A4 5
190837	421.823	5.73	16	2	A4 5
190838	422.027	5.86	16	2	A4 5
190839	422.231	5.95	16	2	A4 5
190840	422.435	6.04	16	2	A4 5
190841	422.638	6.12	16	2	A4 5
190842	422.842	6.43	16	2	A4 5
190843	423.046	6.54	16	2	A4 5
190844	423.249	6.81	16	2	A4 5
190845	423.453	6.89	16	2	A4 5
190846	423.657	7.17	16	2	A4 5
190847	423.86	7.35	16	2	A4 5
190848	424.064	7.59	16	2	A4 5
190849	424.268	7.84	16	2	A4 5
190850	424.471	8.06	16	2	A4 5
190851	424.675	8.42	16	2	A4 5
190852	424.878	8.43	16	2	A4 5
190853	425.082	9.02	16	2	A4 5
190854	425.285	9.34	16	2	A4 5
190855	425.489	9.32	16	2	A4 5
190856	425.692	9.85	16	2	A4 5
190857	425.896	9.89	16	2	A4 5
190858	426.099	10.33	16	2	A4 5
190859	426.303	10.79	16	2	A4 5
190860	426.506	11.25	16	2	A4 5
190861	426.71	11.52	16	2	A4 5
190862	426.913	12.04	16	2	A4 5
190863	427.116	12.4	16	2	A4 5
190864	427.32	12.83	16	2	A4 5
190865	427.523	13.05	16	2	A4 5
190866	427.726	13.79	16	2	A4 5
190867	427.93	14.23	16	2	A4 5
190868	428.133	14.78	16	2	A4 5
190869	428.336	15.31	16	2	A4 5
190870	428.54	15.76	16	2	A4 5
190871	428.743	16.3	16	2	A4 5
190872	428.946	16.87	16	2	A4 5
190873	429.149	17.56	16	2	A4 5
190874	429.353	17.86	16	2	A4 5
190875	429.556	17.98	16	2	A4 5
190876	429.759	18.35	16	2	A4 5
190877	429.962	19.27	16	2	A4 5
190878	430.165	19.75	16	2	A4 5
190879	430.368	19.05	16	2	A4 5
190880	430.571	19.7	16	2	A4 5
190881	430.775	19.98	16	2	A4 5
190882	430.978	20.05	16	2	A4 5
190883	431.181	20.35	16	2	A4 5
190884	431.384	21.13	16	2	A4 5
190885	431.587	21.78	16	2	A4 5
190886	431.79	22.74	16	2	A4 5
190887	431.993	22.74	16	2	A4 5
190888	432.196	24.15	16	2	A4 5
190889	432.399	25.28	16	2	A4 5
190890	432.602	25.53	16	2	A4 5
190891	432.805	26.81	16	2	A4 5
190892	433.008	28.16	16	2	A4 5
190893	433.211	28.76	16	2	A4 5
190894	433.414	29.53	16	2	A4 5
190895	433.616	29.94	16	2	A4 5
190896	433.819	30.35	16	2	A4 5
190897	434.022	31.33	16	2	A4 5
190898	434.225	32.02	16	2	A4 5
190899	434.428	32.67	16	2	A4 5
190900	434.631	33.85	16	2	A4 5
190901	434.833	34.03	16	2	A4 5
190902	435.036	34.94	16	2	A4 5
190903	435.239	36.5	16	2	A4 5
190904	435.442	37.12	16	2	A4 5
190905	435.645	38.18	16	2	A4 5
190906	435.847	38.03	16	2	A4 5
190907	436.05	40.14	16	2	A4 5
190908	436.253	41.03	16	2	A4 5
190909	436.455	41.84	16	2	A4 5
190910	436.658	42.07	16	2	A4 5
190911	436.861	43.42	16	2	A4 5
190912	437.063	44.32	16	2	A4 5
190913	437.266	44.6	16	2	A4 5
190914	437.468	45.78	16	2	A4 5
190915	437.671	47.32	16	2	A4 5
190916	437.874	48.25	16	2	A4 5
190917	438.076	48.35	16	2	A4 5
190918	438.279	50.91	16	2	A4 5
190919	438.481	51.13	16	2	A4 5
190920	438.684	52.65	16	2	A4 5
190921	438.886	52.19	16	2	A4 5
190922	439.089	53.19	16	2	A4 5
190923	439.291	53.25	16	2	A4 5
190924	439.494	54.54	16	2	A4 5
190925	439.696	55.35	16	2	A4 5
190926	439.899	56.82	16	2	A4 5
190927	440.101	57.54	16	2	A4 5
190928	440.303	58.58	16	2	A4 5
190929	440.506	59.84	16	2	A4 5
190930	440.708	59.74	16	2	A4 5
190931	440.91	60.95	16	2	A4 5
190932	441.113	62.13	16	2	A4 5
190933	441.315	61.8	16	2	A4 5
190934	441.517	61.43	16	2	A4 5
190935	441.72	61.61	16	2	A4 5
190936	441.922	62.08	16	2	A4 5
190937	442.124	61.99	16	2	A4 5
190938	442.326	62.22	16	2	A4 5
190939	442.529	62.79	16	2	A4 5
190940	442.731	63.57	16	2	A4 5
190941	442.933	63.73	16	2	A4 5
190942	443.135	64.06	16	2	A4 5
190943	443.337	63.79	16	2	A4 5
190944	443.539	64.64	16	2	A4 5
190945	443.742	64.38	16	2	A4 5
190946	443.944	65.47	16	2	A4 5
190947	444.146	65.79	16	2	A4 5
190948	444.348	65.7	16	2	A4 5
190949	444.55	65.3	16	2	A4 5
190950	444.752	65.86	16	2	A4 5
190951	444.954	65.88	16	2	A4 5
190952	445.156	66.31	16	2	A4 5
190953	445.358	67.75	16	2	A4 5
190954	445.56	67.34	16	2	A4 5
190955	445.762	67.51	16	2	A4 5
190956	445.964	67.98	16	2	A4 5
190957	446.166	67.53	16	2	A4 5
190958	446.368	67.51	16	2	A4 5
190959	446.57	67.41	16	2	A4 5
190960	446.772	66.58	16	2	A4 5
190961	446.974	66.51	16	2	A4 5
190962	447.175	66.79	16	2	A4 5
190963	447.377	66.38	16	2	A4 5
190964	447.579	67.8	16	2	A4 5
190965	447.781	67.85	16	2	A4 5
190966	447.983	66.51	16	2	A4 5
190967	448.184	65.2	16	2	A4 5
190968	448.386	66.17	16	2	A4 5
190969	448.588	66.38	16	2	A4 5
190970	448.79	65.99	16	2	A4 5
190971	448.991	66.24	16	2	A4 5
190972	449.193	66.24	16	2	A4 5
190973	449.395	64.85	16	2	A4 5
190974	449.597	63.8	16	2	A4 5
190975	449.798	62.89	16	2	A4 5
190976	450	62.38	16	2	A4 5
190977	450.202	62.7	16	2	A4 5
190978	450.403	62.5	16	2	A4 5
190979	450.605	62.12	16	2	A4 5
190980	450.806	61.28	16	2	A4 5
190981	451.008	60.7	16	2	A4 5
190982	451.21	59.83	16	2	A4 5
190983	451.411	58.91	16	2	A4 5
190984	451.613	58.97	16	2	A4 5
190985	451.814	58.77	16	2	A4 5
190986	452.016	57.45	16	2	A4 5
190987	452.217	55.73	16	2	A4 5
190988	452.419	55.97	16	2	A4 5
190989	452.62	55.65	16	2	A4 5
190990	452.821	55.04	16	2	A4 5
190991	453.023	54.51	16	2	A4 5
190992	453.224	54.06	16	2	A4 5
190993	453.426	53.36	16	2	A4 5
190994	453.627	52.45	16	2	A4 5
190995	453.828	52.01	16	2	A4 5
190996	454.03	51.92	16	2	A4 5
190997	454.231	51.79	16	2	A4 5
190998	454.432	52.19	16	2	A4 5
190999	454.634	50.99	16	2	A4 5
191000	454.835	51.34	16	2	A4 5
191001	455.036	51.25	16	2	A4 5
191002	455.238	50.15	16	2	A4 5
191003	455.439	49.01	16	2	A4 5
191004	455.64	49.2	16	2	A4 5
191005	455.841	48.67	16	2	A4 5
191006	456.042	47.87	16	2	A4 5
191007	456.244	48.14	16	2	A4 5
191008	456.445	48.15	16	2	A4 5
191009	456.646	47.62	16	2	A4 5
191010	456.847	47.15	16	2	A4 5
191011	457.048	46.83	16	2	A4 5
191012	457.249	46.77	16	2	A4 5
191013	457.45	45.44	16	2	A4 5
191014	457.651	45.71	16	2	A4 5
191015	457.852	44.83	16	2	A4 5
191016	458.054	44.54	16	2	A4 5
191017	458.255	44.32	16	2	A4 5
191018	458.456	43.89	16	2	A4 5
191019	458.657	43.73	16	2	A4 5
191020	458.858	43.15	16	2	A4 5
191021	459.058	42.82	16	2	A4 5
191022	459.259	37.46	16	2	A4 5
191023	459.46	35.94	16	2	A4 5
191024	459.661	29.6	16	2	A4 5
191025	459.862	28.58	16	2	A4 5
191026	460.063	28.91	16	2	A4 5
191027	460.264	28.25	16	2	A4 5
191028	460.465	27.22	16	2	A4 5
191029	460.666	26.98	16	2	A4 5
191030	460.866	25.96	16	2	A4 5
191031	461.067	25.35	16	2	A4 5
191032	461.268	25.14	16	2	A4 5
191033	461.469	24.88	16	2	A4 5
191034	461.67	24.32	16	2	A4 5
191035	461.87	23.62	16	2	A4 5
191036	462.071	23.34	16	2	A4 5
191037	462.272	23.24	16	2	A4 5
191038	462.473	22.78	16	2	A4 5
191039	462.673	23.25	16	2	A4 5
191040	462.874	23.19	16	2	A4 5
191041	463.075	22.55	16	2	A4 5
191042	463.275	22.68	16	2	A4 5
191043	463.476	23.04	16	2	A4 5
191044	463.676	22.3	16	2	A4 5
191045	463.877	21.72	16	2	A4 5
191046	464.078	21.51	16	2	A4 5
191047	464.278	21.22	16	2	A4 5
191048	464.479	20.82	16	2	A4 5
191049	464.679	20.54	16	2	A4 5
191050	464.88	20.16	16	2	A4 5
191051	465.08	19.66	16	2	A4 5
191052	465.281	19.25	16	2	A4 5
191053	465.481	18.17	16	2	A4 5
191054	465.682	17.57	16	2	A4 5
191055	465.882	17.7	16	2	A4 5
191056	466.083	16.78	16	2	A4 5
191057	466.283	16.9	16	2	A4 5
191058	466.483	15.93	16	2	A4 5
191059	466.684	15.69	16	2	A4 5
191060	466.884	15.06	16	2	A4 5
191061	467.085	14.83	16	2	A4 5
191062	467.285	14.86	16	2	A4 5
191063	467.485	14.72	16	2	A4 5
191064	467.686	13.97	16	2	A4 5
191065	467.886	13.94	16	2	A4 5
191066	468.086	13.36	16	2	A4 5
191067	468.286	13.26	16	2	A4 5
191068	468.487	13.04	16	2	A4 5
191069	468.687	12.96	16	2	A4 5
191070	468.887	12.41	16	2	A4 5
191071	469.087	12.68	16	2	A4 5
191072	469.287	12.19	16	2	A4 5
191073	469.488	11.78	16	2	A4 5
191074	469.688	11.64	16	2	A4 5
191075	469.888	11.79	16	2	A4 5
191076	470.088	11.42	16	2	A4 5
191077	470.288	11.03	16	2	A4 5
191078	470.488	10.59	16	2	A4 5
191079	470.688	10.5	16	2	A4 5
191080	470.888	10.23	16	2	A4 5
191081	471.088	9.82	16	2	A4 5
191082	471.288	9.77	16	2	A4 5
191083	471.488	9.62	16	2	A4 5
191084	471.688	9.41	16	2	A4 5
191085	471.888	9.32	16	2	A4 5
191086	472.088	9.36	16	2	A4 5
191087	472.288	9.06	16	2	A4 5
191088	472.488	8.8	16	2	A4 5
191089	472.688	8.9	16	2	A4 5
191090	472.888	8.68	16	2	A4 5
191091	473.088	8.52	16	2	A4 5
191092	473.288	8.19	16	2	A4 5
191093	473.488	8.19	16	2	A4 5
191094	473.688	8.13	16	2	A4 5
191095	473.887	8.22	16	2	A4 5
191096	474.087	7.88	16	2	A4 5
191097	474.287	7.87	16	2	A4 5
191098	474.487	7.62	16	2	A4 5
191099	474.687	7.66	16	2	A4 5
191100	474.886	7.53	16	2	A4 5
191101	475.086	7.25	16	2	A4 5
191102	475.286	7.33	16	2	A4 5
191103	475.486	7.15	16	2	A4 5
191104	475.685	6.97	16	2	A4 5
191105	475.885	6.93	16	2	A4 5
191106	476.085	6.94	16	2	A4 5
191107	476.284	6.92	16	2	A4 5
191108	476.484	6.82	16	2	A4 5
191109	476.684	6.72	16	2	A4 5
191110	476.883	6.71	16	2	A4 5
191111	477.083	6.45	16	2	A4 5
191112	477.282	6.29	16	2	A4 5
191113	477.482	6.24	16	2	A4 5
191114	477.681	6.22	16	2	A4 5
191115	477.881	6.09	16	2	A4 5
191116	478.08	6.09	16	2	A4 5
191117	478.28	6.05	16	2	A4 5
191118	478.479	5.93	16	2	A4 5
191119	478.679	5.94	16	2	A4 5
191120	478.878	5.93	16	2	A4 5
191121	479.078	5.72	16	2	A4 5
191122	479.277	5.77	16	2	A4 5
191123	479.477	5.66	16	2	A4 5
191124	479.676	5.62	16	2	A4 5
191125	479.875	5.57	16	2	A4 5
191126	480.075	5.5	16	2	A4 5
191127	480.274	5.5	16	2	A4 5
191128	480.473	5.49	16	2	A4 5
191129	480.673	5.49	16	2	A4 5
191130	480.872	5.34	16	2	A4 5
191131	481.071	5.21	16	2	A4 5
191132	481.271	5.26	16	2	A4 5
191133	481.47	5.21	16	2	A4 5
191134	481.669	5.3	16	2	A4 5
191135	481.868	5.07	16	2	A4 5
191136	482.067	5.07	16	2	A4 5
191137	482.267	4.89	16	2	A4 5
191138	482.466	5.03	16	2	A4 5
191139	482.665	4.83	16	2	A4 5
191140	482.864	4.88	16	2	A4 5
191141	483.063	4.84	16	2	A4 5
191142	483.262	4.9	16	2	A4 5
191143	483.461	4.79	16	2	A4 5
191144	483.661	4.84	16	2	A4 5
191145	483.86	4.86	16	2	A4 5
191146	484.059	4.74	16	2	A4 5
191147	484.258	4.84	16	2	A4 5
191148	484.457	4.66	16	2	A4 5
191149	484.656	4.64	16	2	A4 5
191150	484.855	4.66	16	2	A4 5
191151	485.054	4.53	16	2	A4 5
191152	485.253	4.42	16	2	A4 5
191153	485.452	4.45	16	2	A4 5
191154	485.651	4.55	16	2	A4 5
191155	485.849	4.6	16	2	A4 5
191156	486.048	4.43	16	2	A4 5
191157	486.247	4.45	16	2	A4 5
191158	486.446	4.44	16	2	A4 5
191159	486.645	4.41	16	2	A4 5
191160	486.844	4.43	16	2	A4 5
191161	487.043	4.31	16	2	A4 5
191162	487.241	4.37	16	2	A4 5
191163	487.44	4.28	16	2	A4 5
191164	487.639	4.43	16	2	A4 5
191165	487.838	4.27	16	2	A4 5
191166	488.037	4.17	16	2	A4 5
191167	488.235	4.25	16	2	A4 5
191168	488.434	4.32	16	2	A4 5
191169	488.633	4.1	16	2	A4 5
191170	488.831	4.33	16	2	A4 5
191171	489.03	4.28	16	2	A4 5
191172	489.229	4.24	16	2	A4 5
191173	489.427	4.2	16	2	A4 5
191174	489.626	4.18	16	2	A4 5
191175	489.825	4.17	16	2	A4 5
191176	490.023	4.34	16	2	A4 5
191177	490.222	4.21	16	2	A4 5
191178	490.42	4.24	16	2	A4 5
191179	490.619	4.28	16	2	A4 5
191180	490.817	4.23	16	2	A4 5
191181	491.016	4.24	16	2	A4 5
191182	491.214	4.19	16	2	A4 5
191183	491.413	4.27	16	2	A4 5
191184	491.611	4.13	16	2	A4 5
191185	491.81	4.07	16	2	A4 5
191186	492.008	4.2	16	2	A4 5
191187	492.207	4.28	16	2	A4 5
191188	492.405	4.29	16	2	A4 5
191189	492.604	4.21	16	2	A4 5
191190	492.802	4.19	16	2	A4 5
191191	493	4.27	16	2	A4 5
191192	493.199	4.21	16	2	A4 5
191193	493.397	4.32	16	2	A4 5
191194	493.595	4.34	16	2	A4 5
191195	493.794	4.26	16	2	A4 5
191196	493.992	4.33	16	2	A4 5
191197	494.19	4.3	16	2	A4 5
191198	494.388	4.34	16	2	A4 5
191199	494.587	4.35	16	2	A4 5
191200	494.785	4.29	16	2	A4 5
191201	494.983	4.21	16	2	A4 5
191202	495.181	4.36	16	2	A4 5
191203	495.379	4.35	16	2	A4 5
191204	495.578	4.48	16	2	A4 5
191205	495.776	4.3	16	2	A4 5
191206	495.974	4.34	16	2	A4 5
191207	496.172	4.39	16	2	A4 5
191208	496.37	4.46	16	2	A4 5
191209	496.568	4.43	16	2	A4 5
191210	496.766	4.49	16	2	A4 5
191211	496.964	4.5	16	2	A4 5
191212	497.162	4.44	16	2	A4 5
191213	497.36	4.52	16	2	A4 5
191214	497.558	4.58	16	2	A4 5
191215	497.756	4.54	16	2	A4 5
191216	497.954	4.49	16	2	A4 5
191217	498.152	4.52	16	2	A4 5
191218	498.35	4.75	16	2	A4 5
191219	498.548	4.56	16	2	A4 5
191220	498.746	4.56	16	2	A4 5
191221	498.944	4.52	16	2	A4 5
191222	499.142	4.61	16	2	A4 5
191223	499.34	4.63	16	2	A4 5
191224	499.538	4.66	16	2	A4 5
191225	499.736	4.5	16	2	A4 5
191226	499.933	4.58	16	2	A4 5
191227	500.131	4.55	16	2	A4 5
191228	500.329	4.69	16	2	A4 5
191229	500.527	4.66	16	2	A4 5
191230	500.725	4.72	16	2	A4 5
191231	500.922	4.77	16	2	A4 5
191232	501.12	4.71	16	2	A4 5
191233	501.318	4.77	16	2	A4 5
191234	501.516	4.78	16	2	A4 5
191235	501.713	4.87	16	2	A4 5
191236	501.911	4.79	16	2	A4 5
191237	502.109	4.84	16	2	A4 5
191238	502.306	4.84	16	2	A4 5
191239	502.504	4.78	16	2	A4 5
191240	502.701	4.83	16	2	A4 5
191241	502.899	4.9	16	2	A4 5
191242	503.097	4.95	16	2	A4 5
191243	503.294	4.86	16	2	A4 5
191244	503.492	4.92	16	2	A4 5
191245	503.689	4.97	16	2	A4 5
191246	503.887	4.95	16	2	A4 5
191247	504.084	4.92	16	2	A4 5
191248	504.282	4.97	16	2	A4 5
191249	504.479	4.91	16	2	A4 5
191250	504.677	5.04	16	2	A4 5
191251	504.874	5.02	16	2	A4 5
191252	505.072	4.86	16	2	A4 5
191253	505.269	5.09	16	2	A4 5
191254	505.466	5.02	16	2	A4 5
191255	505.664	5.08	16	2	A4 5
191256	505.861	5.03	16	2	A4 5
191257	506.059	5.1	16	2	A4 5
191258	506.256	5.07	16	2	A4 5
191259	506.453	5.15	16	2	A4 5
191260	506.651	5.07	16	2	A4 5
191261	506.848	5.17	16	2	A4 5
191262	507.045	5.11	16	2	A4 5
191263	507.242	5.22	16	2	A4 5
191264	507.44	5.1	16	2	A4 5
191265	507.637	5.12	16	2	A4 5
191266	507.834	5.16	16	2	A4 5
191267	508.031	5.25	16	2	A4 5
191268	508.229	5.24	16	2	A4 5
191269	508.426	5.1	16	2	A4 5
191270	508.623	5.17	16	2	A4 5
191271	508.82	5.29	16	2	A4 5
191272	509.017	5.31	16	2	A4 5
191273	509.214	5.24	16	2	A4 5
191274	509.411	5.36	16	2	A4 5
191275	509.608	5.19	16	2	A4 5
191276	509.805	5.29	16	2	A4 5
191277	510.003	5.3	16	2	A4 5
191278	510.2	5.24	16	2	A4 5
191279	510.397	5.37	16	2	A4 5
191280	510.594	5.38	16	2	A4 5
191281	510.791	5.35	16	2	A4 5
191282	510.988	5.34	16	2	A4 5
191283	511.184	5.33	16	2	A4 5
191284	511.381	5.15	16	2	A4 5
191285	511.578	5.32	16	2	A4 5
191286	511.775	5.43	16	2	A4 5
191287	511.972	5.33	16	2	A4 5
191288	512.169	5.41	16	2	A4 5
191289	512.366	5.24	16	2	A4 5
191290	512.563	5.31	16	2	A4 5
191291	512.76	5.51	16	2	A4 5
191292	512.956	5.53	16	2	A4 5
191293	513.153	5.32	16	2	A4 5
191294	513.35	5.33	16	2	A4 5
191295	513.547	5.37	16	2	A4 5
191296	513.744	5.4	16	2	A4 5
191297	513.94	5.41	16	2	A4 5
191298	514.137	5.44	16	2	A4 5
191299	514.334	5.45	16	2	A4 5
191300	514.53	5.51	16	2	A4 5
191301	514.727	5.6	16	2	A4 5
191302	514.924	5.42	16	2	A4 5
191303	515.12	5.43	16	2	A4 5
191304	515.317	5.53	16	2	A4 5
191305	515.514	5.36	16	2	A4 5
191306	515.71	5.39	16	2	A4 5
191307	515.907	5.52	16	2	A4 5
191308	516.103	5.67	16	2	A4 5
191309	516.3	5.47	16	2	A4 5
191310	516.497	5.43	16	2	A4 5
191311	516.693	5.54	16	2	A4 5
191312	516.89	5.56	16	2	A4 5
191313	517.086	5.43	16	2	A4 5
191314	517.283	5.57	16	2	A4 5
191315	517.479	5.52	16	2	A4 5
191316	517.676	5.56	16	2	A4 5
191317	517.872	5.54	16	2	A4 5
191318	518.068	5.58	16	2	A4 5
191319	518.265	5.41	16	2	A4 5
191320	518.461	5.59	16	2	A4 5
191321	518.658	5.52	16	2	A4 5
191322	518.854	5.51	16	2	A4 5
191323	519.05	5.67	16	2	A4 5
191324	519.247	5.69	16	2	A4 5
191325	519.443	5.5	16	2	A4 5
191326	519.639	5.68	16	2	A4 5
191327	519.836	5.67	16	2	A4 5
191328	520.032	5.46	16	2	A4 5
191329	520.228	5.64	16	2	A4 5
191330	520.424	5.57	16	2	A4 5
191331	520.621	5.58	16	2	A4 5
191332	520.817	5.68	16	2	A4 5
191333	521.013	5.55	16	2	A4 5
191334	521.209	5.74	16	2	A4 5
191335	521.405	5.74	16	2	A4 5
191336	521.601	5.64	16	2	A4 5
191337	521.798	5.59	16	2	A4 5
191338	521.994	5.65	16	2	A4 5
191339	522.19	5.53	16	2	A4 5
191340	522.386	5.71	16	2	A4 5
191341	522.582	5.7	16	2	A4 5
191342	522.778	5.69	16	2	A4 5
191343	522.974	5.61	16	2	A4 5
191344	523.17	5.71	16	2	A4 5
191345	523.366	5.64	16	2	A4 5
191346	523.562	5.7	16	2	A4 5
191347	523.758	5.71	16	2	A4 5
191348	523.954	5.65	16	2	A4 5
191349	524.15	5.67	16	2	A4 5
191350	524.346	5.72	16	2	A4 5
191351	524.542	5.73	16	2	A4 5
191352	524.738	5.66	16	2	A4 5
191353	524.934	5.9	16	2	A4 5
191354	525.129	5.78	16	2	A4 5
191355	525.325	5.57	16	2	A4 5
191356	525.521	5.61	16	2	A4 5
191357	525.717	5.87	16	2	A4 5
191358	525.913	5.74	16	2	A4 5
191359	526.109	5.77	16	2	A4 5
191360	526.304	5.85	16	2	A4 5
191361	526.5	5.76	16	2	A4 5
191362	526.696	5.79	16	2	A4 5
191363	526.892	5.72	16	2	A4 5
191364	527.087	5.9	16	2	A4 5
191365	527.283	5.78	16	2	A4 5
191366	527.479	5.76	16	2	A4 5
191367	527.674	5.65	16	2	A4 5
191368	527.87	5.86	16	2	A4 5
191369	528.066	5.77	16	2	A4 5
191370	528.261	5.74	16	2	A4 5
191371	528.457	5.73	16	2	A4 5
191372	528.653	5.82	16	2	A4 5
191373	528.848	5.9	16	2	A4 5
191374	529.044	5.91	16	2	A4 5
191375	529.239	5.91	16	2	A4 5
191376	529.435	5.9	16	2	A4 5
191377	529.63	5.77	16	2	A4 5
191378	529.826	5.69	16	2	A4 5
191379	530.021	5.83	16	2	A4 5
191380	530.217	5.85	16	2	A4 5
191381	530.412	5.73	16	2	A4 5
191382	530.608	5.84	16	2	A4 5
191383	530.803	5.78	16	2	A4 5
191384	530.999	5.73	16	2	A4 5
191385	531.194	5.9	16	2	A4 5
191386	531.389	5.8	16	2	A4 5
191387	531.585	5.96	16	2	A4 5
191388	531.78	5.96	16	2	A4 5
191389	531.975	5.95	16	2	A4 5
191390	532.171	5.9	16	2	A4 5
191391	532.366	5.85	16	2	A4 5
191392	532.561	5.87	16	2	A4 5
191393	532.757	5.94	16	2	A4 5
191394	532.952	6.01	16	2	A4 5
191395	533.147	5.84	16	2	A4 5
191396	533.342	5.96	16	2	A4 5
191397	533.538	5.84	16	2	A4 5
191398	533.733	6.02	16	2	A4 5
191399	533.928	5.78	16	2	A4 5
191400	534.123	5.93	16	2	A4 5
191401	534.318	5.9	16	2	A4 5
191402	534.513	5.96	16	2	A4 5
191403	534.709	5.93	16	2	A4 5
191404	534.904	5.97	16	2	A4 5
191405	535.099	6.07	16	2	A4 5
191406	535.294	5.94	16	2	A4 5
191407	535.489	6.04	16	2	A4 5
191408	535.684	5.93	16	2	A4 5
191409	535.879	5.94	16	2	A4 5
191410	536.074	6	16	2	A4 5
191411	536.269	6.07	16	2	A4 5
191412	536.464	5.95	16	2	A4 5
191413	536.659	6.06	16	2	A4 5
191414	536.854	5.96	16	2	A4 5
191415	537.049	6.01	16	2	A4 5
191416	537.244	5.95	16	2	A4 5
191417	537.439	5.94	16	2	A4 5
191418	537.634	5.97	16	2	A4 5
191419	537.828	6.15	16	2	A4 5
191420	538.023	6.06	16	2	A4 5
191421	538.218	6.02	16	2	A4 5
191422	538.413	5.91	16	2	A4 5
191423	538.608	5.99	16	2	A4 5
191424	538.803	6.09	16	2	A4 5
191425	538.997	6.1	16	2	A4 5
191426	539.192	5.91	16	2	A4 5
191427	539.387	5.95	16	2	A4 5
191428	539.582	5.95	16	2	A4 5
191429	539.776	5.91	16	2	A4 5
191430	539.971	6.03	16	2	A4 5
191431	540.166	6.11	16	2	A4 5
191432	540.36	6.09	16	2	A4 5
191433	540.555	6.13	16	2	A4 5
191434	540.75	6.18	16	2	A4 5
191435	540.944	6.06	16	2	A4 5
191436	541.139	6.03	16	2	A4 5
191437	541.334	6.2	16	2	A4 5
191438	541.528	6.12	16	2	A4 5
191439	541.723	6.09	16	2	A4 5
191440	541.917	6.2	16	2	A4 5
191441	542.112	5.99	16	2	A4 5
191442	542.306	5.92	16	2	A4 5
191443	542.501	6.13	16	2	A4 5
191444	542.695	6.08	16	2	A4 5
191445	542.89	6.08	16	2	A4 5
191446	543.084	6.14	16	2	A4 5
191447	543.279	6.16	16	2	A4 5
191448	543.473	6.18	16	2	A4 5
191449	543.668	6.13	16	2	A4 5
191450	543.862	6.07	16	2	A4 5
191451	544.056	6.11	16	2	A4 5
191452	544.251	6.14	16	2	A4 5
191453	544.445	6.2	16	2	A4 5
191454	544.64	6.28	16	2	A4 5
191455	544.834	6.05	16	2	A4 5
191456	545.028	6.03	16	2	A4 5
191457	545.222	6.22	16	2	A4 5
191458	545.417	6.32	16	2	A4 5
191459	545.611	6.25	16	2	A4 5
191460	545.805	6.22	16	2	A4 5
191461	546	6.05	16	2	A4 5
191462	546.194	6.23	16	2	A4 5
191463	546.388	6.27	16	2	A4 5
191464	546.582	6.25	16	2	A4 5
191465	546.776	6.17	16	2	A4 5
191466	546.97	6.27	16	2	A4 5
191467	547.165	6.28	16	2	A4 5
191468	547.359	6.14	16	2	A4 5
191469	547.553	6.2	16	2	A4 5
191470	547.747	6.18	16	2	A4 5
191471	547.941	6.45	16	2	A4 5
191472	548.135	6.18	16	2	A4 5
191473	548.329	6.29	16	2	A4 5
191474	548.523	6.32	16	2	A4 5
191475	548.717	6.2	16	2	A4 5
191476	548.911	6.26	16	2	A4 5
191477	549.105	6.28	16	2	A4 5
191478	549.299	6.36	16	2	A4 5
191479	549.493	6.35	16	2	A4 5
191480	549.687	6.18	16	2	A4 5
191481	549.881	6.36	16	2	A4 5
191482	550.075	6.38	16	2	A4 5
191483	550.269	6.27	16	2	A4 5
191484	550.463	6.27	16	2	A4 5
191485	550.657	6.32	16	2	A4 5
191486	550.85	6.27	16	2	A4 5
191487	551.044	6.37	16	2	A4 5
191488	551.238	6.34	16	2	A4 5
191489	551.432	6.32	16	2	A4 5
191490	551.626	6.41	16	2	A4 5
191491	551.82	6.39	16	2	A4 5
191492	552.013	6.32	16	2	A4 5
191493	552.207	6.42	16	2	A4 5
191494	552.401	6.49	16	2	A4 5
191495	552.594	6.28	16	2	A4 5
191496	552.788	6.32	16	2	A4 5
191497	552.982	6.33	16	2	A4 5
191498	553.176	6.35	16	2	A4 5
191499	553.369	6.48	16	2	A4 5
191500	553.563	6.41	16	2	A4 5
191501	553.756	6.37	16	2	A4 5
191502	553.95	6.44	16	2	A4 5
191503	554.144	6.46	16	2	A4 5
191504	554.337	6.34	16	2	A4 5
191505	554.531	6.35	16	2	A4 5
191506	554.724	6.36	16	2	A4 5
191507	554.918	6.42	16	2	A4 5
191508	555.111	6.46	16	2	A4 5
191509	555.305	6.35	16	2	A4 5
191510	555.498	6.36	16	2	A4 5
191511	555.692	6.45	16	2	A4 5
191512	555.885	6.52	16	2	A4 5
191513	556.079	6.43	16	2	A4 5
191514	556.272	6.44	16	2	A4 5
191515	556.466	6.42	16	2	A4 5
191516	556.659	6.44	16	2	A4 5
191517	556.852	6.54	16	2	A4 5
191518	557.046	6.43	16	2	A4 5
191519	557.239	6.39	16	2	A4 5
191520	557.432	6.44	16	2	A4 5
191521	557.626	6.57	16	2	A4 5
191522	557.819	6.51	16	2	A4 5
191523	558.012	6.55	16	2	A4 5
191524	558.206	6.59	16	2	A4 5
191525	558.399	6.51	16	2	A4 5
191526	558.592	6.43	16	2	A4 5
191527	558.785	6.45	16	2	A4 5
191528	558.979	6.45	16	2	A4 5
191529	559.172	6.52	16	2	A4 5
191530	559.365	6.55	16	2	A4 5
191531	559.558	6.37	16	2	A4 5
191532	559.751	6.53	16	2	A4 5
191533	559.944	6.62	16	2	A4 5
191534	560.138	6.56	16	2	A4 5
191535	560.331	6.49	16	2	A4 5
191536	560.524	6.67	16	2	A4 5
191537	560.717	6.6	16	2	A4 5
191538	560.91	6.58	16	2	A4 5
191539	561.103	6.53	16	2	A4 5
191540	561.296	6.48	16	2	A4 5
191541	561.489	6.72	16	2	A4 5
191542	561.682	6.66	16	2	A4 5
191543	561.875	6.55	16	2	A4 5
191544	562.068	6.54	16	2	A4 5
191545	562.261	6.59	16	2	A4 5
191546	562.454	6.61	16	2	A4 5
191547	562.647	6.55	16	2	A4 5
191548	562.84	6.64	16	2	A4 5
191549	563.032	6.66	16	2	A4 5
191550	563.225	6.61	16	2	A4 5
191551	563.418	6.65	16	2	A4 5
191552	563.611	6.57	16	2	A4 5
191553	563.804	6.73	16	2	A4 5
191554	563.997	6.64	16	2	A4 5
191555	564.19	6.51	16	2	A4 5
191556	564.382	6.8	16	2	A4 5
191557	564.575	6.59	16	2	A4 5
191558	564.768	6.62	16	2	A4 5
191559	564.961	6.71	16	2	A4 5
191560	565.153	6.59	16	2	A4 5
191561	565.346	6.65	16	2	A4 5
191562	565.539	6.68	16	2	A4 5
191563	565.731	6.68	16	2	A4 5
191564	565.924	6.67	16	2	A4 5
191565	566.117	6.71	16	2	A4 5
191566	566.309	6.65	16	2	A4 5
191567	566.502	6.64	16	2	A4 5
191568	566.695	6.76	16	2	A4 5
191569	566.887	6.71	16	2	A4 5
191570	567.08	6.71	16	2	A4 5
191571	567.272	6.84	16	2	A4 5
191572	567.465	6.61	16	2	A4 5
191573	567.657	6.76	16	2	A4 5
191574	567.85	6.63	16	2	A4 5
191575	568.042	6.74	16	2	A4 5
191576	568.235	6.69	16	2	A4 5
191577	568.427	6.59	16	2	A4 5
191578	568.62	6.82	16	2	A4 5
191579	568.812	6.68	16	2	A4 5
191580	569.005	6.7	16	2	A4 5
191581	569.197	6.74	16	2	A4 5
191582	569.389	6.81	16	2	A4 5
191583	569.582	6.84	16	2	A4 5
191584	569.774	6.68	16	2	A4 5
191585	569.966	6.77	16	2	A4 5
191586	570.159	6.74	16	2	A4 5
191587	570.351	6.6	16	2	A4 5
191588	570.543	6.8	16	2	A4 5
191589	570.736	6.89	16	2	A4 5
191590	570.928	6.68	16	2	A4 5
191591	571.12	6.82	16	2	A4 5
191592	571.312	6.86	16	2	A4 5
191593	571.505	6.73	16	2	A4 5
191594	571.697	6.83	16	2	A4 5
191595	571.889	6.86	16	2	A4 5
191596	572.081	6.79	16	2	A4 5
191597	572.273	6.79	16	2	A4 5
191598	572.465	6.72	16	2	A4 5
191599	572.658	6.84	16	2	A4 5
191600	572.85	6.81	16	2	A4 5
191601	573.042	6.93	16	2	A4 5
191602	573.234	6.75	16	2	A4 5
191603	573.426	6.71	16	2	A4 5
191604	573.618	6.83	16	2	A4 5
191605	573.81	6.87	16	2	A4 5
191606	574.002	6.8	16	2	A4 5
191607	574.194	6.92	16	2	A4 5
191608	574.386	6.84	16	2	A4 5
191609	574.578	6.8	16	2	A4 5
191610	574.77	6.85	16	2	A4 5
191611	574.962	6.89	16	2	A4 5
191612	575.154	6.81	16	2	A4 5
191613	575.346	6.85	16	2	A4 5
191614	575.538	6.75	16	2	A4 5
191615	575.729	6.62	16	2	A4 5
191616	575.921	7.03	16	2	A4 5
191617	576.113	6.95	16	2	A4 5
191618	576.305	6.95	16	2	A4 5
191619	576.497	6.93	16	2	A4 5
191620	576.689	6.73	16	2	A4 5
191621	576.88	6.74	16	2	A4 5
191622	577.072	6.85	16	2	A4 5
191623	577.264	6.86	16	2	A4 5
191624	577.456	6.94	16	2	A4 5
191625	577.647	6.94	16	2	A4 5
191626	577.839	7.03	16	2	A4 5
191627	578.031	6.82	16	2	A4 5
191628	578.223	6.91	16	2	A4 5
191629	578.414	6.88	16	2	A4 5
191630	578.606	6.86	16	2	A4 5
191631	578.798	6.94	16	2	A4 5
191632	578.989	6.92	16	2	A4 5
191633	579.181	7.01	16	2	A4 5
191634	579.372	6.93	16	2	A4 5
191635	579.564	6.94	16	2	A4 5
191636	579.755	6.95	16	2	A4 5
191637	579.947	6.88	16	2	A4 5
191638	580.139	6.97	16	2	A4 5
191639	580.33	6.93	16	2	A4 5
191640	580.522	7	16	2	A4 5
191641	580.713	7.04	16	2	A4 5
191642	580.905	7	16	2	A4 5
191643	581.096	6.99	16	2	A4 5
191644	581.287	6.89	16	2	A4 5
191645	581.479	6.9	16	2	A4 5
191646	581.67	6.99	16	2	A4 5
191647	581.862	6.97	16	2	A4 5
191648	582.053	6.92	16	2	A4 5
191649	582.244	6.97	16	2	A4 5
191650	582.436	7.12	16	2	A4 5
191651	582.627	6.84	16	2	A4 5
191652	582.818	6.99	16	2	A4 5
191653	583.01	6.94	16	2	A4 5
191654	583.201	7.02	16	2	A4 5
191655	583.392	6.85	16	2	A4 5
191656	583.583	7.01	16	2	A4 5
191657	583.775	6.98	16	2	A4 5
191658	583.966	6.92	16	2	A4 5
191659	584.157	7.02	16	2	A4 5
191660	584.348	7	16	2	A4 5
191661	584.54	6.95	16	2	A4 5
191662	584.731	6.94	16	2	A4 5
191663	584.922	6.9	16	2	A4 5
191664	585.113	6.9	16	2	A4 5
191665	585.304	6.96	16	2	A4 5
191666	585.495	6.95	16	2	A4 5
191667	585.686	7.14	16	2	A4 5
191668	585.877	7.1	16	2	A4 5
191669	586.068	7.16	16	2	A4 5
191670	586.259	7.03	16	2	A4 5
191671	586.45	7	16	2	A4 5
191672	586.641	7	16	2	A4 5
191673	586.832	7.3	16	2	A4 5
191674	587.023	7.14	16	2	A4 5
191675	587.214	6.98	16	2	A4 5
191676	587.405	7.07	16	2	A4 5
191677	587.596	7.07	16	2	A4 5
191678	587.787	7.1	16	2	A4 5
191679	587.978	7.09	16	2	A4 5
191680	588.169	7.07	16	2	A4 5
191681	588.36	6.99	16	2	A4 5
191682	588.551	7.08	16	2	A4 5
191683	588.742	7.1	16	2	A4 5
191684	588.932	7.25	16	2	A4 5
191685	589.123	7	16	2	A4 5
191686	589.314	7.08	16	2	A4 5
191687	589.505	7.04	16	2	A4 5
191688	589.696	7.09	16	2	A4 5
191689	589.886	7.18	16	2	A4 5
191690	590.077	7.11	16	2	A4 5
191691	590.268	6.96	16	2	A4 5
191692	590.458	7.1	16	2	A4 5
191693	590.649	6.89	16	2	A4 5
191694	590.84	7.21	16	2	A4 5
191695	591.03	7.13	16	2	A4 5
191696	591.221	7.12	16	2	A4 5
191697	591.412	7.13	16	2	A4 5
191698	591.602	7.11	16	2	A4 5
191699	591.793	7.03	16	2	A4 5
191700	591.984	7.23	16	2	A4 5
191701	592.174	7.12	16	2	A4 5
191702	592.365	7.2	16	2	A4 5
191703	592.555	6.98	16	2	A4 5
191704	592.746	7.09	16	2	A4 5
191705	592.936	7.07	16	2	A4 5
191706	593.127	7.19	16	2	A4 5
191707	593.317	7.22	16	2	A4 5
191708	593.508	7.19	16	2	A4 5
191709	593.698	7.01	16	2	A4 5
191710	593.889	7.1	16	2	A4 5
191711	594.079	7.14	16	2	A4 5
191712	594.269	7.11	16	2	A4 5
191713	594.46	7.16	16	2	A4 5
191714	594.65	7.13	16	2	A4 5
191715	594.84	7.18	16	2	A4 5
191716	595.031	7.22	16	2	A4 5
191717	595.221	7.05	16	2	A4 5
191718	595.411	7.21	16	2	A4 5
191719	595.602	7.21	16	2	A4 5
191720	595.792	7.19	16	2	A4 5
191721	595.982	7.01	16	2	A4 5
191722	596.172	7.24	16	2	A4 5
191723	596.363	7.15	16	2	A4 5
191724	596.553	7.12	16	2	A4 5
191725	596.743	7.22	16	2	A4 5
191726	596.933	7.11	16	2	A4 5
191727	597.123	7.03	16	2	A4 5
191728	597.314	7.05	16	2	A4 5
191729	597.504	7.05	16	2	A4 5
191730	597.694	7.11	16	2	A4 5
191731	597.884	7.12	16	2	A4 5
191732	598.074	7.17	16	2	A4 5
191733	598.264	7.24	16	2	A4 5
191734	598.454	7.16	16	2	A4 5
191735	598.644	7.23	16	2	A4 5
191736	598.834	7.17	16	2	A4 5
191737	599.024	7.16	16	2	A4 5
191738	599.214	7.2	16	2	A4 5
191739	599.404	7.36	16	2	A4 5
191740	599.594	7.3	16	2	A4 5
191741	599.784	7.24	16	2	A4 5
191742	599.974	7.23	16	2	A4 5
191743	600.164	7.28	16	2	A4 5
191744	600.354	7.21	16	2	A4 5
191745	600.544	7.23	16	2	A4 5
191746	600.734	7.32	16	2	A4 5
191747	600.924	7.19	16	2	A4 5
191748	601.114	7.15	16	2	A4 5
191749	601.303	7.24	16	2	A4 5
191750	601.493	7.31	16	2	A4 5
191751	601.683	7.39	16	2	A4 5
191752	601.873	7.3	16	2	A4 5
191753	602.063	7.42	16	2	A4 5
191754	602.252	7.32	16	2	A4 5
191755	602.442	7.32	16	2	A4 5
191756	602.632	7.39	16	2	A4 5
191757	602.821	7.32	16	2	A4 5
191758	603.011	7.35	16	2	A4 5
191759	603.201	7.32	16	2	A4 5
191760	603.39	7.35	16	2	A4 5
191761	603.58	7.36	16	2	A4 5
191762	603.77	7.37	16	2	A4 5
191763	603.959	7.38	16	2	A4 5
191764	604.149	7.37	16	2	A4 5
191765	604.339	7.42	16	2	A4 5
191766	604.528	7.45	16	2	A4 5
191767	604.718	7.5	16	2	A4 5
191768	604.907	7.42	16	2	A4 5
191769	605.097	7.48	16	2	A4 5
191770	605.286	7.46	16	2	A4 5
191771	605.476	7.58	16	2	A4 5
191772	605.665	7.57	16	2	A4 5
191773	605.855	7.46	16	2	A4 5
191774	606.044	7.56	16	2	A4 5
191775	606.234	7.56	16	2	A4 5
191776	606.423	7.6	16	2	A4 5
191777	606.612	7.68	16	2	A4 5
191778	606.802	7.46	16	2	A4 5
191779	606.991	7.76	16	2	A4 5
191780	607.181	7.74	16	2	A4 5
191781	607.37	7.8	16	2	A4 5
191782	607.559	7.5	16	2	A4 5
191783	607.749	7.8	16	2	A4 5
191784	607.938	7.63	16	2	A4 5
191785	608.127	7.74	16	2	A4 5
191786	608.316	7.86	16	2	A4 5
191787	608.506	7.73	16	2	A4 5
191788	608.695	7.95	16	2	A4 5
191789	608.884	7.84	16	2	A4 5
191790	609.073	7.72	16	2	A4 5
191791	609.263	7.93	16	2	A4 5
191792	609.452	7.99	16	2	A4 5
191793	609.641	7.81	16	2	A4 5
191794	609.83	7.71	16	2	A4 5
191795	610.019	8.07	16	2	A4 5
191796	610.208	8.01	16	2	A4 5
191797	610.397	8.13	16	2	A4 5
191798	610.586	8.1	16	2	A4 5
191799	610.775	8.11	16	2	A4 5
191800	610.965	8.34	16	2	A4 5
191801	611.154	8.08	16	2	A4 5
191802	611.343	8.11	16	2	A4 5
191803	611.532	8.21	16	2	A4 5
191804	611.721	8.33	16	2	A4 5
191805	611.91	8.35	16	2	A4 5
191806	612.099	8.23	16	2	A4 5
191807	612.287	8.27	16	2	A4 5
191808	612.476	8.36	16	2	A4 5
191809	612.665	8.7	16	2	A4 5
191810	612.854	8.52	16	2	A4 5
191811	613.043	8.51	16	2	A4 5
191812	613.232	8.69	16	2	A4 5
191813	613.421	8.67	16	2	A4 5
191814	613.61	8.7	16	2	A4 5
191815	613.798	8.71	16	2	A4 5
191816	613.987	8.82	16	2	A4 5
191817	614.176	8.82	16	2	A4 5
191818	614.365	8.92	16	2	A4 5
191819	614.554	9.03	16	2	A4 5
191820	614.742	9.16	16	2	A4 5
191821	614.931	9.04	16	2	A4 5
191822	615.12	9.12	16	2	A4 5
191823	615.309	9.32	16	2	A4 5
191824	615.497	9.24	16	2	A4 5
191825	615.686	9.29	16	2	A4 5
191826	615.875	9.41	16	2	A4 5
191827	616.063	9.42	16	2	A4 5
191828	616.252	9.53	16	2	A4 5
191829	616.44	9.79	16	2	A4 5
191830	616.629	9.76	16	2	A4 5
191831	616.818	9.67	16	2	A4 5
191832	617.006	9.88	16	2	A4 5
191833	617.195	9.91	16	2	A4 5
191834	617.383	9.9	16	2	A4 5
191835	617.572	10	16	2	A4 5
191836	617.76	10.01	16	2	A4 5
191837	617.949	10.43	16	2	A4 5
191838	618.137	10.6	16	2	A4 5
191839	618.326	10.41	16	2	A4 5
191840	618.514	10.42	16	2	A4 5
191841	618.703	10.43	16	2	A4 5
191842	618.891	10.64	16	2	A4 5
191843	619.079	10.89	16	2	A4 5
191844	619.268	10.95	16	2	A4 5
191845	619.456	10.87	16	2	A4 5
191846	619.644	11.15	16	2	A4 5
191847	619.833	11.12	16	2	A4 5
191848	620.021	11.22	16	2	A4 5
191849	620.209	11.43	16	2	A4 5
191850	620.398	11.54	16	2	A4 5
191851	620.586	11.53	16	2	A4 5
191852	620.774	11.69	16	2	A4 5
191853	620.962	11.87	16	2	A4 5
191854	621.151	12.02	16	2	A4 5
191855	621.339	12.04	16	2	A4 5
191856	621.527	12.15	16	2	A4 5
191857	621.715	12.21	16	2	A4 5
191858	621.903	12.53	16	2	A4 5
191859	622.092	12.54	16	2	A4 5
191860	622.28	12.72	16	2	A4 5
191861	622.468	12.59	16	2	A4 5
191862	622.656	13.05	16	2	A4 5
191863	622.844	12.95	16	2	A4 5
191864	623.032	13.33	16	2	A4 5
191865	623.22	13.48	16	2	A4 5
191866	623.408	13.61	16	2	A4 5
191867	623.596	13.79	16	2	A4 5
191868	623.784	13.82	16	2	A4 5
191869	623.972	13.93	16	2	A4 5
191870	624.16	13.97	16	2	A4 5
191871	624.348	14.28	16	2	A4 5
191872	624.536	14.73	16	2	A4 5
191873	624.724	14.42	16	2	A4 5
191874	624.912	14.7	16	2	A4 5
191875	625.1	14.93	16	2	A4 5
191876	625.288	15.34	16	2	A4 5
191877	625.476	15.28	16	2	A4 5
191878	625.664	15.46	16	2	A4 5
191879	625.851	15.71	16	2	A4 5
191880	626.039	16.09	16	2	A4 5
191881	626.227	15.95	16	2	A4 5
191882	626.415	16.31	16	2	A4 5
191883	626.603	16.46	16	2	A4 5
191884	626.79	16.78	16	2	A4 5
191885	626.978	17	16	2	A4 5
191886	627.166	17.15	16	2	A4 5
191887	627.354	17.18	16	2	A4 5
191888	627.541	17.41	16	2	A4 5
191889	627.729	17.61	16	2	A4 5
191890	627.917	18.3	16	2	A4 5
191891	628.104	18.15	16	2	A4 5
191892	628.292	18.17	16	2	A4 5
191893	628.48	18.52	16	2	A4 5
191894	628.667	18.75	16	2	A4 5
191895	628.855	19.33	16	2	A4 5
191896	629.042	19.63	16	2	A4 5
191897	629.23	19.79	16	2	A4 5
191898	629.418	19.92	16	2	A4 5
191899	629.605	20.54	16	2	A4 5
191900	629.793	20.32	16	2	A4 5
191901	629.98	21.06	16	2	A4 5
191902	630.168	20.68	16	2	A4 5
191903	630.355	21.5	16	2	A4 5
191904	630.543	21.39	16	2	A4 5
191905	630.73	21.71	16	2	A4 5
191906	630.917	21.64	16	2	A4 5
191907	631.105	22.58	16	2	A4 5
191908	631.292	22.67	16	2	A4 5
191909	631.48	23.09	16	2	A4 5
191910	631.667	23.21	16	2	A4 5
191911	631.854	23.6	16	2	A4 5
191912	632.042	23.58	16	2	A4 5
191913	632.229	24.45	16	2	A4 5
191914	632.416	24.46	16	2	A4 5
191915	632.604	24.95	16	2	A4 5
191916	632.791	24.29	16	2	A4 5
191917	632.978	25.28	16	2	A4 5
191918	633.165	25.24	16	2	A4 5
191919	633.353	26.07	16	2	A4 5
191920	633.54	26.59	16	2	A4 5
191921	633.727	26.58	16	2	A4 5
191922	633.914	26.75	16	2	A4 5
191923	634.101	27.22	16	2	A4 5
191924	634.289	27.97	16	2	A4 5
191925	634.476	27.91	16	2	A4 5
191926	634.663	28.38	16	2	A4 5
191927	634.85	28.2	16	2	A4 5
191928	635.037	29.29	16	2	A4 5
191929	635.224	29.74	16	2	A4 5
191930	635.411	29.94	16	2	A4 5
191931	635.598	29.97	16	2	A4 5
191932	635.785	30.74	16	2	A4 5
191933	635.972	30.81	16	2	A4 5
191934	636.159	31.08	16	2	A4 5
191935	636.346	32.22	16	2	A4 5
191936	636.533	32.28	16	2	A4 5
191937	636.72	32.7	16	2	A4 5
191938	636.907	33.48	16	2	A4 5
191939	637.094	33.15	16	2	A4 5
191940	637.281	33.54	16	2	A4 5
191941	637.468	34	16	2	A4 5
191942	637.655	34.71	16	2	A4 5
191943	637.842	35.24	16	2	A4 5
191944	638.029	35.74	16	2	A4 5
191945	638.215	36.02	16	2	A4 5
191946	638.402	36.23	16	2	A4 5
191947	638.589	36.35	16	2	A4 5
191948	638.776	36.85	16	2	A4 5
191949	638.963	37.12	16	2	A4 5
191950	639.149	37.32	16	2	A4 5
191951	639.336	37.35	16	2	A4 5
191952	639.523	37.86	16	2	A4 5
191953	639.709	37.91	16	2	A4 5
191954	639.896	38.64	16	2	A4 5
191955	640.083	38.22	16	2	A4 5
191956	640.27	39.24	16	2	A4 5
191957	640.456	39.33	16	2	A4 5
191958	640.643	39.45	16	2	A4 5
191959	640.829	39.69	16	2	A4 5
191960	641.016	40.11	16	2	A4 5
191961	641.203	40.51	16	2	A4 5
191962	641.389	40.22	16	2	A4 5
191963	641.576	41.05	16	2	A4 5
191964	641.762	41.41	16	2	A4 5
191965	641.949	41.71	16	2	A4 5
191966	642.135	41.92	16	2	A4 5
191967	642.322	42.51	16	2	A4 5
191968	642.508	42.66	16	2	A4 5
191969	642.695	43.46	16	2	A4 5
191970	642.881	43.43	16	2	A4 5
191971	643.068	43.95	16	2	A4 5
191972	643.254	44.79	16	2	A4 5
191973	643.441	44.56	16	2	A4 5
191974	643.627	45.66	16	2	A4 5
191975	643.813	45.59	16	2	A4 5
191976	644	46.31	16	2	A4 5
191977	644.186	46.54	16	2	A4 5
191978	644.372	46.98	16	2	A4 5
191979	644.559	46.88	16	2	A4 5
191980	644.745	48.12	16	2	A4 5
191981	644.931	48.29	16	2	A4 5
191982	645.118	48.88	16	2	A4 5
191983	645.304	48.86	16	2	A4 5
191984	645.49	49.57	16	2	A4 5
191985	645.676	49.55	16	2	A4 5
191986	645.862	50.1	16	2	A4 5
191987	646.049	50.44	16	2	A4 5
191988	646.235	50.88	16	2	A4 5
191989	646.421	51.31	16	2	A4 5
191990	646.607	51.72	16	2	A4 5
191991	646.793	51.93	16	2	A4 5
191992	646.979	52.07	16	2	A4 5
191993	647.165	52.95	16	2	A4 5
191994	647.352	52.74	16	2	A4 5
191995	647.538	52.8	16	2	A4 5
191996	647.724	53.21	16	2	A4 5
191997	647.91	53.47	16	2	A4 5
191998	648.096	53.12	16	2	A4 5
191999	648.282	53.25	16	2	A4 5
192000	648.468	53.54	16	2	A4 5
192001	648.654	53.53	16	2	A4 5
192002	648.84	53.28	16	2	A4 5
192003	649.026	53.35	16	2	A4 5
192004	649.212	53.74	16	2	A4 5
192005	649.397	53.78	16	2	A4 5
192006	649.583	53.79	16	2	A4 5
192007	649.769	53.67	16	2	A4 5
192008	649.955	53.78	16	2	A4 5
192009	650.141	53.77	16	2	A4 5
192010	650.327	53.44	16	2	A4 5
192011	650.513	53.89	16	2	A4 5
192012	650.698	53.96	16	2	A4 5
192013	650.884	54.22	16	2	A4 5
192014	651.07	53.86	16	2	A4 5
192015	651.256	53.87	16	2	A4 5
192016	651.442	54.29	16	2	A4 5
192017	651.627	54.24	16	2	A4 5
192018	651.813	54.22	16	2	A4 5
192019	651.999	54.07	16	2	A4 5
192020	652.184	54.46	16	2	A4 5
192021	652.37	54.46	16	2	A4 5
192022	652.556	54.46	16	2	A4 5
192023	652.741	53.96	16	2	A4 5
192024	652.927	54.71	16	2	A4 5
192025	653.113	54.83	16	2	A4 5
192026	653.298	54.77	16	2	A4 5
192027	653.484	54.8	16	2	A4 5
192028	653.669	55.18	16	2	A4 5
192029	653.855	54.89	16	2	A4 5
192030	654.04	54.82	16	2	A4 5
192031	654.226	55.13	16	2	A4 5
192032	654.412	55.43	16	2	A4 5
192033	654.597	55.42	16	2	A4 5
192034	654.782	55.31	16	2	A4 5
192035	654.968	55.08	16	2	A4 5
192036	655.153	55.62	16	2	A4 5
192037	655.339	55.69	16	2	A4 5
192038	655.524	55.91	16	2	A4 5
192039	655.71	55.4	16	2	A4 5
192040	655.895	56.05	16	2	A4 5
192041	656.08	55.99	16	2	A4 5
192042	656.266	55.69	16	2	A4 5
192043	656.451	56.17	16	2	A4 5
192044	656.636	56.75	16	2	A4 5
192045	656.822	56.61	16	2	A4 5
192046	657.007	56.72	16	2	A4 5
192047	657.192	56.85	16	2	A4 5
192048	657.378	57.14	16	2	A4 5
192049	657.563	57.15	16	2	A4 5
192050	657.748	57.02	16	2	A4 5
192051	657.933	57.12	16	2	A4 5
192052	658.118	57.2	16	2	A4 5
192053	658.304	57.48	16	2	A4 5
192054	658.489	57.15	16	2	A4 5
192055	658.674	57.15	16	2	A4 5
192056	658.859	57.46	16	2	A4 5
192057	659.044	57.69	16	2	A4 5
192058	659.229	57.39	16	2	A4 5
192059	659.414	57.63	16	2	A4 5
192060	659.599	57.73	16	2	A4 5
192061	659.785	57.97	16	2	A4 5
192062	659.97	58.07	16	2	A4 5
192063	660.155	57.81	16	2	A4 5
192064	660.34	58.18	16	2	A4 5
192065	660.525	58.35	16	2	A4 5
192066	660.71	58.56	16	2	A4 5
192067	660.895	58.32	16	2	A4 5
192068	661.08	58.68	16	2	A4 5
192069	661.264	58.71	16	2	A4 5
192070	661.449	58.09	16	2	A4 5
192071	661.634	58.47	16	2	A4 5
192072	661.819	58.81	16	2	A4 5
192073	662.004	59.04	16	2	A4 5
192074	662.189	59.31	16	2	A4 5
192075	662.374	59.25	16	2	A4 5
192076	662.559	59.58	16	2	A4 5
192077	662.743	59.54	16	2	A4 5
192078	662.928	59.28	16	2	A4 5
192079	663.113	59.41	16	2	A4 5
192080	663.298	59.65	16	2	A4 5
192081	663.483	59.78	16	2	A4 5
192082	663.667	59.84	16	2	A4 5
192083	663.852	60.1	16	2	A4 5
192084	664.037	60.04	16	2	A4 5
192085	664.221	60.26	16	2	A4 5
192086	664.406	60.01	16	2	A4 5
192087	664.591	59.95	16	2	A4 5
192088	664.775	60.11	16	2	A4 5
192089	664.96	60.53	16	2	A4 5
192090	665.145	60.32	16	2	A4 5
192091	665.329	59.88	16	2	A4 5
192092	665.514	60.6	16	2	A4 5
192093	665.698	60.81	16	2	A4 5
192094	665.883	60.78	16	2	A4 5
192095	666.068	60.42	16	2	A4 5
192096	666.252	60.8	16	2	A4 5
192097	666.437	60.97	16	2	A4 5
192098	666.621	61.06	16	2	A4 5
192099	666.806	60.83	16	2	A4 5
192100	666.99	61.11	16	2	A4 5
192101	667.174	61.35	16	2	A4 5
192102	667.359	60.91	16	2	A4 5
192103	667.543	61.43	16	2	A4 5
192104	667.728	61.58	16	2	A4 5
192105	667.912	62.07	16	2	A4 5
192106	668.096	61.73	16	2	A4 5
192107	668.281	61.64	16	2	A4 5
192108	668.465	61.83	16	2	A4 5
192109	668.649	61.93	16	2	A4 5
192110	668.834	61.91	16	2	A4 5
192111	669.018	62.05	16	2	A4 5
192112	669.202	62.42	16	2	A4 5
192113	669.387	62.28	16	2	A4 5
192114	669.571	61.97	16	2	A4 5
192115	669.755	62.29	16	2	A4 5
192116	669.939	62.51	16	2	A4 5
192117	670.124	62.73	16	2	A4 5
192118	670.308	62.57	16	2	A4 5
192119	670.492	62.7	16	2	A4 5
192120	670.676	63.22	16	2	A4 5
192121	670.86	63.23	16	2	A4 5
192122	671.044	63.32	16	2	A4 5
192123	671.228	63.17	16	2	A4 5
192124	671.413	63.67	16	2	A4 5
192125	671.597	63.71	16	2	A4 5
192126	671.781	63.77	16	2	A4 5
192127	671.965	63.89	16	2	A4 5
192128	672.149	64.38	16	2	A4 5
192129	672.333	64.42	16	2	A4 5
192130	672.517	64.7	16	2	A4 5
192131	672.701	64.42	16	2	A4 5
192132	672.885	65.01	16	2	A4 5
192133	673.069	65.35	16	2	A4 5
192134	673.253	65	16	2	A4 5
192135	673.437	65.68	16	2	A4 5
192136	673.621	66	16	2	A4 5
192137	673.804	65.99	16	2	A4 5
192138	673.988	65.99	16	2	A4 5
192139	674.172	66.08	16	2	A4 5
192140	674.356	66.61	16	2	A4 5
192141	674.54	66.36	16	2	A4 5
192142	674.724	66.06	16	2	A4 5
192143	674.908	66.71	16	2	A4 5
192144	675.091	66.85	16	2	A4 5
192145	675.275	66.86	16	2	A4 5
192146	675.459	66.86	16	2	A4 5
192147	675.643	66.87	16	2	A4 5
192148	675.826	67	16	2	A4 5
192149	676.01	67.29	16	2	A4 5
192150	676.194	64.79	16	2	A4 5
192151	676.377	59.99	16	2	A4 5
192152	676.561	55.42	16	2	A4 5
192153	676.745	55.35	16	2	A4 5
192154	676.928	55.27	16	2	A4 5
192155	677.112	55.23	16	2	A4 5
192156	677.296	55.43	16	2	A4 5
192157	677.479	55.58	16	2	A4 5
192158	677.663	48.76	16	2	A4 5
192159	677.846	45.56	16	2	A4 5
192160	678.03	43.57	16	2	A4 5
192161	678.213	43.61	16	2	A4 5
192162	678.397	43.42	16	2	A4 5
192163	678.58	43.62	16	2	A4 5
192164	678.764	43.6	16	2	A4 5
192165	678.947	43.7	16	2	A4 5
192166	679.131	43.56	16	2	A4 5
192167	679.314	43.48	16	2	A4 5
192168	679.498	43.71	16	2	A4 5
192169	679.681	43.84	16	2	A4 5
192170	679.865	43.51	16	2	A4 5
192171	680.048	43.76	16	2	A4 5
192172	680.231	43.7	16	2	A4 5
192173	680.415	43.72	16	2	A4 5
192174	680.598	43.6	16	2	A4 5
192175	680.781	43.77	16	2	A4 5
192176	680.965	43.85	16	2	A4 5
192177	681.148	43.81	16	2	A4 5
192178	681.331	43.74	16	2	A4 5
192179	681.514	43.75	16	2	A4 5
192180	681.698	43.98	16	2	A4 5
192181	681.881	44	16	2	A4 5
192182	682.064	43.79	16	2	A4 5
192183	682.247	43.86	16	2	A4 5
192184	682.43	44.33	16	2	A4 5
192185	682.614	44.3	16	2	A4 5
192186	682.797	44.33	16	2	A4 5
192187	682.98	44.29	16	2	A4 5
192188	683.163	44.87	16	2	A4 5
192189	683.346	44.79	16	2	A4 5
192190	683.529	31.79	16	2	A4 5
192191	683.712	31.8	16	2	A4 5
192192	683.895	31.78	16	2	A4 5
192193	684.078	31.8	16	2	A4 5
192194	684.261	31.9	16	2	A4 5
192195	684.444	31.94	16	2	A4 5
192196	684.627	31.99	16	2	A4 5
192197	684.81	32.09	16	2	A4 5
192198	684.993	32.12	16	2	A4 5
192199	685.176	32.13	16	2	A4 5
192200	685.359	32.36	16	2	A4 5
192201	685.542	32.41	16	2	A4 5
192202	685.725	32.18	16	2	A4 5
192203	685.908	32.36	16	2	A4 5
192204	686.091	32.45	16	2	A4 5
192205	686.274	32.41	16	2	A4 5
192206	686.457	32.23	16	2	A4 5
192207	686.639	32.4	16	2	A4 5
192208	686.822	32.5	16	2	A4 5
192209	687.005	32.61	16	2	A4 5
192210	687.188	32.38	16	2	A4 5
192211	687.371	32.38	16	2	A4 5
192212	687.553	32.68	16	2	A4 5
192213	687.736	32.8	16	2	A4 5
192214	687.919	32.59	16	2	A4 5
192215	688.102	32.7	16	2	A4 5
192216	688.284	33.01	16	2	A4 5
192217	688.467	32.99	16	2	A4 5
192218	688.65	32.94	16	2	A4 5
192219	688.832	33.2	16	2	A4 5
192220	689.015	33.3	16	2	A4 5
192221	689.197	33.25	16	2	A4 5
192222	689.38	33.28	16	2	A4 5
192223	689.563	33.11	16	2	A4 5
192224	689.745	33.44	16	2	A4 5
192225	689.928	33.51	16	2	A4 5
192226	690.11	33.3	16	2	A4 5
192227	690.293	33.45	16	2	A4 5
192228	690.475	33.49	16	2	A4 5
192229	690.658	33.47	16	2	A4 5
192230	690.84	33.55	16	2	A4 5
192231	691.023	33.44	16	2	A4 5
192232	691.205	33.68	16	2	A4 5
192233	691.388	33.64	16	2	A4 5
192234	691.57	33.51	16	2	A4 5
192235	691.752	33.65	16	2	A4 5
192236	691.935	33.9	16	2	A4 5
192237	692.117	33.75	16	2	A4 5
192238	692.3	33.58	16	2	A4 5
192239	692.482	33.66	16	2	A4 5
192240	692.664	33.79	16	2	A4 5
192241	692.847	33.78	16	2	A4 5
192242	693.029	33.55	16	2	A4 5
192243	693.211	33.85	16	2	A4 5
192244	693.393	34.04	16	2	A4 5
192245	693.576	34.1	16	2	A4 5
192246	693.758	33.73	16	2	A4 5
192247	693.94	33.88	16	2	A4 5
192248	694.122	34.05	16	2	A4 5
192249	694.304	34.11	16	2	A4 5
192250	694.487	34.12	16	2	A4 5
192251	694.669	33.89	16	2	A4 5
192252	694.851	34.19	16	2	A4 5
192253	695.033	34.15	16	2	A4 5
192254	695.215	34.27	16	2	A4 5
192255	695.397	34.24	16	2	A4 5
192256	695.579	34.37	16	2	A4 5
192257	695.761	34.26	16	2	A4 5
192258	695.943	34.39	16	2	A4 5
192259	696.125	34.22	16	2	A4 5
192260	696.308	34.42	16	2	A4 5
192261	696.49	34.66	16	2	A4 5
192262	696.671	34.34	16	2	A4 5
192263	696.853	34.65	16	2	A4 5
192264	697.035	34.31	16	2	A4 5
192265	697.217	34.69	16	2	A4 5
192266	697.399	34.52	16	2	A4 5
192267	697.581	34.79	16	2	A4 5
192268	697.763	34.89	16	2	A4 5
192269	697.945	34.95	16	2	A4 5
192270	698.127	34.85	16	2	A4 5
192271	698.309	34.75	16	2	A4 5
192272	698.491	35.2	16	2	A4 5
192273	698.672	35.23	16	2	A4 5
192274	698.854	34.95	16	2	A4 5
192275	699.036	35.09	16	2	A4 5
192276	699.218	35.35	16	2	A4 5
192277	699.399	35.5	16	2	A4 5
192278	699.581	35.3	16	2	A4 5
192279	699.763	35.33	16	2	A4 5
192280	699.945	35.46	16	2	A4 5
192281	700.126	35.77	16	2	A4 5
192282	700.308	35.65	16	2	A4 5
192283	700.49	35.67	16	2	A4 5
192284	700.671	35.99	16	2	A4 5
192285	700.853	36	16	2	A4 5
192286	701.035	36.14	16	2	A4 5
192287	701.216	36.07	16	2	A4 5
192288	701.398	36.35	16	2	A4 5
192289	701.579	36.62	16	2	A4 5
192290	701.761	36.67	16	2	A4 5
192291	701.943	36.58	16	2	A4 5
192292	702.124	36.9	16	2	A4 5
192293	702.306	37.21	16	2	A4 5
192294	702.487	37.18	16	2	A4 5
192295	702.669	37.59	16	2	A4 5
192296	702.85	37.79	16	2	A4 5
192297	703.031	37.7	16	2	A4 5
192298	703.213	37.58	16	2	A4 5
192299	703.394	37.63	16	2	A4 5
192300	703.576	38.21	16	2	A4 5
192301	703.757	38.17	16	2	A4 5
192302	703.938	38.35	16	2	A4 5
192303	704.12	38.06	16	2	A4 5
192304	704.301	29.43	16	2	A4 5
192305	704.483	35.61	16	2	A4 5
192306	704.664	21.18	16	2	A4 5
192307	704.845	21.21	16	2	A4 5
192308	705.026	21.19	16	2	A4 5
192309	705.208	21.35	16	2	A4 5
192310	705.389	8.82	16	2	A4 5
192311	705.57	16.91	16	2	A4 5
192312	705.751	3.63	16	2	A4 5
192313	705.933	3.62	16	2	A4 5
192314	706.114	3.68	16	2	A4 5
192315	706.295	3.55	16	2	A4 5
192316	706.476	3.66	16	2	A4 5
192317	706.657	3.69	16	2	A4 5
192318	706.838	3.65	16	2	A4 5
192319	707.02	3.68	16	2	A4 5
192320	707.201	3.67	16	2	A4 5
192321	707.382	3.66	16	2	A4 5
192322	707.563	3.69	16	2	A4 5
192323	707.744	3.69	16	2	A4 5
192324	707.925	3.72	16	2	A4 5
192325	708.106	3.82	16	2	A4 5
192326	708.287	3.74	16	2	A4 5
192327	708.468	3.78	16	2	A4 5
192328	708.649	3.77	16	2	A4 5
192329	708.83	3.85	16	2	A4 5
192330	709.011	3.64	16	2	A4 5
192331	709.192	3.7	16	2	A4 5
192332	709.373	3.81	16	2	A4 5
192333	709.554	3.89	16	2	A4 5
192334	709.734	3.92	16	2	A4 5
192335	709.915	3.92	16	2	A4 5
192336	710.096	3.98	16	2	A4 5
192337	710.277	3.98	16	2	A4 5
192338	710.458	3.85	16	2	A4 5
192339	710.639	3.87	16	2	A4 5
192340	710.819	3.9	16	2	A4 5
192341	711	3.9	16	2	A4 5
192342	711.181	4.13	16	2	A4 5
192343	711.362	4.03	16	2	A4 5
192344	711.542	3.98	16	2	A4 5
192345	711.723	4.09	16	2	A4 5
192346	711.904	4.05	16	2	A4 5
192347	712.085	4.15	16	2	A4 5
192348	712.265	4.14	16	2	A4 5
192349	712.446	4.15	16	2	A4 5
192350	712.627	4.16	16	2	A4 5
192351	712.807	4.35	16	2	A4 5
192352	712.988	4.19	16	2	A4 5
192353	713.168	4.18	16	2	A4 5
192354	713.349	4.2	16	2	A4 5
192355	713.53	4.26	16	2	A4 5
192356	713.71	4.3	16	2	A4 5
192357	713.891	4.23	16	2	A4 5
192358	714.071	4.28	16	2	A4 5
192359	714.252	4.28	16	2	A4 5
192360	714.432	4.43	16	2	A4 5
192361	714.613	4.43	16	2	A4 5
192362	714.793	4.48	16	2	A4 5
192363	714.974	4.64	16	2	A4 5
192364	715.154	4.42	16	2	A4 5
192365	715.334	4.47	16	2	A4 5
192366	715.515	4.66	16	2	A4 5
192367	715.695	4.53	16	2	A4 5
192368	715.876	4.63	16	2	A4 5
192369	716.056	4.69	16	2	A4 5
192370	716.236	4.56	16	2	A4 5
192371	716.417	4.74	16	2	A4 5
192372	716.597	4.65	16	2	A4 5
192373	716.777	4.94	16	2	A4 5
192374	716.957	4.64	16	2	A4 5
192375	717.138	4.8	16	2	A4 5
192376	717.318	4.63	16	2	A4 5
192377	717.498	4.92	16	2	A4 5
192378	717.678	4.85	16	2	A4 5
192379	717.859	4.92	16	2	A4 5
192380	718.039	4.99	16	2	A4 5
192381	718.219	4.94	16	2	A4 5
192382	718.399	4.78	16	2	A4 5
192383	718.579	4.96	16	2	A4 5
192384	718.759	5.16	16	2	A4 5
192385	718.939	5.13	16	2	A4 5
192386	719.12	5.2	16	2	A4 5
192387	719.3	5.02	16	2	A4 5
192388	719.48	5.33	16	2	A4 5
192389	719.66	5.22	16	2	A4 5
192390	719.84	5.27	16	2	A4 5
192391	720.02	5.34	16	2	A4 5
192392	720.2	5.46	16	2	A4 5
192393	720.38	5.32	16	2	A4 5
192394	720.56	5.56	16	2	A4 5
192395	720.74	5.44	16	2	A4 5
192396	720.92	5.52	16	2	A4 5
192397	721.1	5.64	16	2	A4 5
192398	721.279	5.52	16	2	A4 5
192399	721.459	5.69	16	2	A4 5
192400	721.639	5.76	16	2	A4 5
192401	721.819	5.71	16	2	A4 5
192402	721.999	5.83	16	2	A4 5
192403	722.179	5.86	16	2	A4 5
192404	722.359	5.74	16	2	A4 5
192405	722.538	5.85	16	2	A4 5
192406	722.718	5.96	16	2	A4 5
192407	722.898	5.93	16	2	A4 5
192408	723.078	5.86	16	2	A4 5
192409	723.257	6.01	16	2	A4 5
192410	723.437	6.12	16	2	A4 5
192411	723.617	6.19	16	2	A4 5
192412	723.797	6.09	16	2	A4 5
192413	723.976	6.27	16	2	A4 5
192414	724.156	6.36	16	2	A4 5
192415	724.336	6.28	16	2	A4 5
192416	724.515	6.29	16	2	A4 5
192417	724.695	6.51	16	2	A4 5
192418	724.874	6.42	16	2	A4 5
192419	725.054	6.6	16	2	A4 5
192420	725.234	6.47	16	2	A4 5
192421	725.413	6.5	16	2	A4 5
192422	725.593	6.49	16	2	A4 5
192423	725.772	6.59	16	2	A4 5
192424	725.952	6.7	16	2	A4 5
192425	726.131	6.69	16	2	A4 5
192426	726.311	6.79	16	2	A4 5
192427	726.49	6.82	16	2	A4 5
192428	726.67	6.95	16	2	A4 5
192429	726.849	6.86	16	2	A4 5
192430	727.028	6.77	16	2	A4 5
192431	727.208	6.86	16	2	A4 5
192432	727.387	6.95	16	2	A4 5
192433	727.567	7.03	16	2	A4 5
192434	727.746	7	16	2	A4 5
192435	727.925	7.11	16	2	A4 5
192436	728.105	7.17	16	2	A4 5
192437	728.284	6.94	16	2	A4 5
192438	728.463	7.19	16	2	A4 5
192439	728.643	7.35	16	2	A4 5
192440	728.822	7.28	16	2	A4 5
192441	729.001	7.26	16	2	A4 5
192442	729.18	7.37	16	2	A4 5
192443	729.359	7.52	16	2	A4 5
192444	729.539	7.64	16	2	A4 5
192445	729.718	7.52	16	2	A4 5
192446	729.897	7.45	16	2	A4 5
192447	730.076	7.63	16	2	A4 5
192448	730.255	7.59	16	2	A4 5
192449	730.434	7.64	16	2	A4 5
192450	730.614	7.77	16	2	A4 5
192451	730.793	7.77	16	2	A4 5
192452	730.972	7.82	16	2	A4 5
192453	731.151	7.94	16	2	A4 5
192454	731.33	7.77	16	2	A4 5
192455	731.509	7.88	16	2	A4 5
192456	731.688	7.84	16	2	A4 5
192457	731.867	8.2	16	2	A4 5
192458	732.046	8.07	16	2	A4 5
192459	732.225	8.12	16	2	A4 5
192460	732.404	8.02	16	2	A4 5
192461	732.583	8.11	16	2	A4 5
192462	732.762	8.42	16	2	A4 5
192463	732.941	8.22	16	2	A4 5
192464	733.12	8.4	16	2	A4 5
192465	733.298	8.43	16	2	A4 5
192466	733.477	8.49	16	2	A4 5
192467	733.656	8.34	16	2	A4 5
192468	733.835	8.52	16	2	A4 5
192469	734.014	8.48	16	2	A4 5
192470	734.193	8.51	16	2	A4 5
192471	734.371	8.74	16	2	A4 5
192472	734.55	8.84	16	2	A4 5
192473	734.729	8.74	16	2	A4 5
192474	734.908	8.72	16	2	A4 5
192475	735.086	8.75	16	2	A4 5
192476	735.265	8.77	16	2	A4 5
192477	735.444	8.58	16	2	A4 5
192478	735.623	8.91	16	2	A4 5
192479	735.801	9.03	16	2	A4 5
192480	735.98	9.1	16	2	A4 5
192481	736.159	9.01	16	2	A4 5
192482	736.337	8.91	16	2	A4 5
192483	736.516	8.98	16	2	A4 5
192484	736.694	9.15	16	2	A4 5
192485	736.873	9.15	16	2	A4 5
192486	737.052	9.33	16	2	A4 5
192487	737.23	9.22	16	2	A4 5
192488	737.409	9.08	16	2	A4 5
192489	737.587	9.35	16	2	A4 5
192490	737.766	9.41	16	2	A4 5
192491	737.944	9.07	16	2	A4 5
192492	738.123	9.43	16	2	A4 5
192493	738.301	9.32	16	2	A4 5
192494	738.479	9.47	16	2	A4 5
192495	738.658	9.28	16	2	A4 5
192496	738.836	9.38	16	2	A4 5
192497	739.015	9.31	16	2	A4 5
192498	739.193	9.29	16	2	A4 5
192499	739.371	9.39	16	2	A4 5
192500	739.55	9.12	16	2	A4 5
192501	739.728	9.39	16	2	A4 5
192502	739.906	9.59	16	2	A4 5
192503	740.085	9.47	16	2	A4 5
192504	740.263	9.5	16	2	A4 5
192505	740.441	9.29	16	2	A4 5
192506	740.62	9.46	16	2	A4 5
192507	740.798	9.09	16	2	A4 5
192508	740.976	9.19	16	2	A4 5
192509	741.154	9.01	16	2	A4 5
192510	741.332	9.17	16	2	A4 5
192511	741.511	9.2	16	2	A4 5
192512	741.689	8.82	16	2	A4 5
192513	741.867	9.19	16	2	A4 5
192514	742.045	8.94	16	2	A4 5
192515	742.223	8.84	16	2	A4 5
192516	742.401	9.01	16	2	A4 5
192517	742.579	8.83	16	2	A4 5
192518	742.757	8.83	16	2	A4 5
192519	742.935	8.7	16	2	A4 5
192520	743.114	8.63	16	2	A4 5
192521	743.292	8.54	16	2	A4 5
192522	743.47	8.53	16	2	A4 5
192523	743.648	8.53	16	2	A4 5
192524	743.826	9.04	16	2	A4 5
192525	744.004	8.57	16	2	A4 5
192526	744.181	8.52	16	2	A4 5
192527	744.359	8.4	16	2	A4 5
192528	744.537	8.33	16	2	A4 5
192529	744.715	8.16	16	2	A4 5
192530	744.893	8.18	16	2	A4 5
192531	745.071	8.26	16	2	A4 5
192532	745.249	7.86	16	2	A4 5
192533	745.427	7.94	16	2	A4 5
192534	745.605	7.82	16	2	A4 5
192535	745.782	7.65	16	2	A4 5
192536	745.96	7.86	16	2	A4 5
192537	746.138	7.71	16	2	A4 5
192538	746.316	7.54	16	2	A4 5
192539	746.493	7.42	16	2	A4 5
192540	746.671	7.4	16	2	A4 5
192541	746.849	7.34	16	2	A4 5
192542	747.027	7.27	16	2	A4 5
192543	747.204	7.02	16	2	A4 5
192544	747.382	7.23	16	2	A4 5
192545	747.56	7.06	16	2	A4 5
192546	747.737	7.03	16	2	A4 5
192547	747.915	6.81	16	2	A4 5
192548	748.093	6.98	16	2	A4 5
192549	748.27	6.67	16	2	A4 5
192550	748.448	6.77	16	2	A4 5
192551	748.625	6.5	16	2	A4 5
192552	748.803	6.57	16	2	A4 5
192553	748.98	6.51	16	2	A4 5
192554	749.158	6.29	16	2	A4 5
192555	749.335	6.23	16	2	A4 5
192556	749.513	6.22	16	2	A4 5
192557	749.69	6	16	2	A4 5
192558	749.868	6.11	16	2	A4 5
192559	750.045	5.87	16	2	A4 5
192560	750.223	5.9	16	2	A4 5
192561	750.4	5.91	16	2	A4 5
192562	750.578	5.91	16	2	A4 5
192563	750.755	5.77	16	2	A4 5
192564	750.932	5.37	16	2	A4 5
192565	751.11	5.62	16	2	A4 5
192566	751.287	5.59	16	2	A4 5
192567	751.464	5.54	16	2	A4 5
192568	751.642	5.38	16	2	A4 5
192569	751.819	5.35	16	2	A4 5
192570	751.996	5.45	16	2	A4 5
192571	752.173	5.31	16	2	A4 5
192572	752.351	5.21	16	2	A4 5
192573	752.528	5.08	16	2	A4 5
192574	752.705	5.13	16	2	A4 5
192575	752.882	5.24	16	2	A4 5
192576	753.06	5.09	16	2	A4 5
192577	753.237	4.85	16	2	A4 5
192578	753.414	5.18	16	2	A4 5
192579	753.591	4.92	16	2	A4 5
192580	753.768	4.88	16	2	A4 5
192581	753.945	4.58	16	2	A4 5
192582	754.122	4.83	16	2	A4 5
192583	754.299	4.6	16	2	A4 5
192584	754.476	4.7	16	2	A4 5
192585	754.654	4.67	16	2	A4 5
192586	754.831	4.42	16	2	A4 5
192587	755.008	4.57	16	2	A4 5
192588	755.185	4.39	16	2	A4 5
192589	755.362	4.47	16	2	A4 5
192590	755.539	4.19	16	2	A4 5
192591	755.716	4.2	16	2	A4 5
192592	755.892	4.29	16	2	A4 5
192593	756.069	4.19	16	2	A4 5
192594	756.246	4.26	16	2	A4 5
192595	756.423	4.11	16	2	A4 5
192596	756.6	4.07	16	2	A4 5
192597	756.777	3.88	16	2	A4 5
192598	756.954	4.01	16	2	A4 5
192599	757.131	4.01	16	2	A4 5
192600	757.307	3.96	16	2	A4 5
192601	757.484	3.95	16	2	A4 5
192602	757.661	3.95	16	2	A4 5
192603	757.838	3.89	16	2	A4 5
192604	758.015	3.82	16	2	A4 5
192605	758.191	3.81	16	2	A4 5
192606	758.368	3.73	16	2	A4 5
192607	758.545	3.76	16	2	A4 5
192608	758.721	3.66	16	2	A4 5
192609	758.898	3.58	16	2	A4 5
192610	759.075	3.68	16	2	A4 5
192611	759.251	3.56	16	2	A4 5
192612	759.428	3.43	16	2	A4 5
192613	759.605	3.37	16	2	A4 5
192614	759.781	3.68	16	2	A4 5
192615	759.958	3.42	16	2	A4 5
192616	760.134	3.28	16	2	A4 5
192617	760.311	3.25	16	2	A4 5
192618	760.488	3.39	16	2	A4 5
192619	760.664	3.37	16	2	A4 5
192620	760.841	3.33	16	2	A4 5
192621	761.017	3.28	16	2	A4 5
192622	761.194	3.34	16	2	A4 5
192623	761.37	3.17	16	2	A4 5
192624	761.547	3.01	16	2	A4 5
192625	761.723	3.11	16	2	A4 5
192626	761.899	3.25	16	2	A4 5
192627	762.076	3.09	16	2	A4 5
192628	762.252	3.24	16	2	A4 5
192629	762.429	2.99	16	2	A4 5
192630	762.605	3.08	16	2	A4 5
192631	762.781	2.97	16	2	A4 5
192632	762.958	3.02	16	2	A4 5
192633	763.134	2.91	16	2	A4 5
192634	763.31	2.78	16	2	A4 5
192635	763.486	2.89	16	2	A4 5
192636	763.663	3.01	16	2	A4 5
192637	763.839	2.99	16	2	A4 5
192638	764.015	2.75	16	2	A4 5
192639	764.191	2.75	16	2	A4 5
192640	764.368	2.87	16	2	A4 5
192641	764.544	2.72	16	2	A4 5
192642	764.72	2.81	16	2	A4 5
192643	764.896	2.62	16	2	A4 5
192644	765.072	2.92	16	2	A4 5
192645	765.248	2.68	16	2	A4 5
192646	765.425	2.63	16	2	A4 5
192647	765.601	2.85	16	2	A4 5
192648	765.777	2.73	16	2	A4 5
192649	765.953	2.56	16	2	A4 5
192650	766.129	2.66	16	2	A4 5
192651	766.305	2.7	16	2	A4 5
192652	766.481	2.94	16	2	A4 5
192653	766.657	2.78	16	2	A4 5
192654	766.833	2.76	16	2	A4 5
192655	767.009	2.56	16	2	A4 5
192656	767.185	2.63	16	2	A4 5
192657	767.361	2.58	16	2	A4 5
192658	767.537	2.52	16	2	A4 5
192659	767.713	2.49	16	2	A4 5
192660	767.889	2.57	16	2	A4 5
192661	768.065	2.43	16	2	A4 5
192662	768.24	2.55	16	2	A4 5
192663	768.416	2.51	16	2	A4 5
192664	768.592	2.63	16	2	A4 5
192665	768.768	2.64	16	2	A4 5
192666	768.944	2.56	16	2	A4 5
192667	769.12	2.59	16	2	A4 5
192668	769.295	2.58	16	2	A4 5
192669	769.471	2.68	16	2	A4 5
192670	769.647	2.25	16	2	A4 5
192671	769.823	2.67	16	2	A4 5
192672	769.998	2.49	16	2	A4 5
192673	770.174	2.48	16	2	A4 5
192674	770.35	2.46	16	2	A4 5
192675	770.525	2.58	16	2	A4 5
192676	770.701	2.49	16	2	A4 5
192677	770.877	2.53	16	2	A4 5
192678	771.052	2.46	16	2	A4 5
192679	771.228	2.18	16	2	A4 5
192680	771.403	2.44	16	2	A4 5
192681	771.579	2.32	16	2	A4 5
192682	771.755	2.48	16	2	A4 5
192683	771.93	2.25	16	2	A4 5
192684	772.106	2.41	16	2	A4 5
192685	772.281	2.21	16	2	A4 5
192686	772.457	2.26	16	2	A4 5
192687	772.632	2.41	16	2	A4 5
192688	772.808	2.13	16	2	A4 5
192689	772.983	2.18	16	2	A4 5
192690	773.159	2.05	16	2	A4 5
192691	773.334	2.27	16	2	A4 5
192692	773.509	2.38	16	2	A4 5
192693	773.685	2.29	16	2	A4 5
192694	773.86	2.45	16	2	A4 5
192695	774.036	2.37	16	2	A4 5
192696	774.211	2.19	16	2	A4 5
192697	774.386	2.49	16	2	A4 5
192698	774.562	2.45	16	2	A4 5
192699	774.737	2.31	16	2	A4 5
192700	774.912	2.26	16	2	A4 5
192701	775.087	2.19	16	2	A4 5
192702	775.263	2.26	16	2	A4 5
192703	775.438	2.31	16	2	A4 5
192704	775.613	2.24	16	2	A4 5
192705	775.788	2.23	16	2	A4 5
192706	775.964	2.37	16	2	A4 5
192707	776.139	2.26	16	2	A4 5
192708	776.314	2.19	16	2	A4 5
192709	776.489	2.32	16	2	A4 5
192710	776.664	2.33	16	2	A4 5
192711	776.839	2.3	16	2	A4 5
192712	777.014	2.19	16	2	A4 5
192713	777.19	2.13	16	2	A4 5
192714	777.365	2.22	16	2	A4 5
192715	777.54	2.42	16	2	A4 5
192716	777.715	2.2	16	2	A4 5
192717	777.89	2.29	16	2	A4 5
192718	778.065	2.25	16	2	A4 5
192719	778.24	2.25	16	2	A4 5
192720	778.415	2.19	16	2	A4 5
192721	778.59	2.02	16	2	A4 5
192722	778.765	2.44	16	2	A4 5
192723	778.94	2.16	16	2	A4 5
192724	779.115	2.09	16	2	A4 5
192725	779.289	1.96	16	2	A4 5
192726	779.464	2.29	16	2	A4 5
192727	779.639	2.12	16	2	A4 5
192728	779.814	2.34	16	2	A4 5
192729	779.989	2.19	16	2	A4 5
192730	780.164	2.27	16	2	A4 5
192731	780.339	2.01	16	2	A4 5
192732	780.513	2.08	16	2	A4 5
192733	780.688	2.17	16	2	A4 5
192734	780.863	2.18	16	2	A4 5
192735	781.038	2.34	16	2	A4 5
192736	781.212	1.99	16	2	A4 5
192737	781.387	2.1	16	2	A4 5
192738	781.562	2.11	16	2	A4 5
192739	781.737	2.07	16	2	A4 5
192740	781.911	2.29	16	2	A4 5
192741	782.086	2.21	16	2	A4 5
192742	782.261	2.26	16	2	A4 5
192743	782.435	2.51	16	2	A4 5
192744	782.61	2.43	16	2	A4 5
192745	782.784	2.16	16	2	A4 5
192746	782.959	2.32	16	2	A4 5
192747	783.134	2.42	16	2	A4 5
192748	783.308	2.16	16	2	A4 5
192749	783.483	2.52	16	2	A4 5
192750	783.657	2.25	16	2	A4 5
192751	783.832	2.31	16	2	A4 5
192752	784.006	2.52	16	2	A4 5
192753	784.181	2.59	16	2	A4 5
192754	784.355	2.75	16	2	A4 5
192755	784.53	2.43	16	2	A4 5
192756	784.704	2.47	16	2	A4 5
192757	784.878	2.86	16	2	A4 5
192758	785.053	2.35	16	2	A4 5
192759	785.227	2.38	16	2	A4 5
192760	785.402	2.67	16	2	A4 5
192761	785.576	2.53	16	2	A4 5
192762	785.75	2.7	16	2	A4 5
192763	785.925	2.28	16	2	A4 5
192764	786.099	2.54	16	2	A4 5
192765	786.273	2.64	16	2	A4 5
192766	786.448	2.43	16	2	A4 5
192767	786.622	2.25	16	2	A4 5
192768	786.796	2.51	16	2	A4 5
192769	786.97	2.43	16	2	A4 5
192770	787.145	2.63	16	2	A4 5
192771	787.319	2.5	16	2	A4 5
192772	787.493	2.42	16	2	A4 5
192773	787.667	2.18	16	2	A4 5
192774	787.841	2.62	16	2	A4 5
192775	788.015	2.59	16	2	A4 5
192776	788.19	2.67	16	2	A4 5
192777	788.364	2.44	16	2	A4 5
192778	788.538	2.3	16	2	A4 5
192779	788.712	2.47	16	2	A4 5
192780	788.886	2.57	16	2	A4 5
192781	789.06	2.26	16	2	A4 5
192782	789.234	2.55	16	2	A4 5
192783	789.408	2.5	16	2	A4 5
192784	789.582	2.48	16	2	A4 5
192785	789.756	2.36	16	2	A4 5
192786	789.93	2.62	16	2	A4 5
192787	790.104	2.39	16	2	A4 5
192788	790.278	2.5	16	2	A4 5
192789	790.452	2.37	16	2	A4 5
192790	790.626	2.47	16	2	A4 5
192791	790.8	2.43	16	2	A4 5
192792	790.973	2.52	16	2	A4 5
192793	791.147	2.71	16	2	A4 5
192794	791.321	2.49	16	2	A4 5
192795	791.495	2.53	16	2	A4 5
192796	791.669	2.43	16	2	A4 5
192797	791.843	2.65	16	2	A4 5
192798	792.016	2.59	16	2	A4 5
192799	792.19	2.33	16	2	A4 5
192800	792.364	2.31	16	2	A4 5
192801	792.538	2.48	16	2	A4 5
192802	792.711	2.3	16	2	A4 5
192803	792.885	2.38	16	2	A4 5
192804	793.059	2.48	16	2	A4 5
192805	793.233	2.34	16	2	A4 5
192806	793.406	2.58	16	2	A4 5
192807	793.58	2.67	16	2	A4 5
192808	793.754	2.7	16	2	A4 5
192809	793.927	2.54	16	2	A4 5
192810	794.101	2.63	16	2	A4 5
192811	794.274	2.59	16	2	A4 5
192812	794.448	2.62	16	2	A4 5
192813	794.622	2.61	16	2	A4 5
192814	794.795	2.32	16	2	A4 5
192815	794.969	2.83	16	2	A4 5
192816	795.142	2.64	16	2	A4 5
192817	795.316	2.69	16	2	A4 5
192818	795.489	2.34	16	2	A4 5
192819	795.663	2.78	16	2	A4 5
192820	795.836	2.64	16	2	A4 5
192821	796.009	2.44	16	2	A4 5
192822	796.183	2.79	16	2	A4 5
192823	796.356	2.78	16	2	A4 5
192824	796.53	2.71	16	2	A4 5
192825	796.703	2.68	16	2	A4 5
192826	796.876	2.65	16	2	A4 5
192827	797.05	2.55	16	2	A4 5
192828	797.223	2.79	16	2	A4 5
192829	797.396	2.56	16	2	A4 5
192830	797.57	2.62	16	2	A4 5
192831	797.743	2.92	16	2	A4 5
192832	797.916	3.02	16	2	A4 5
192833	798.09	2.58	16	2	A4 5
192834	798.263	2.85	16	2	A4 5
192835	798.436	2.46	16	2	A4 5
192836	798.609	2.81	16	2	A4 5
192837	798.782	2.9	16	2	A4 5
192838	798.956	2.65	16	2	A4 5
192839	799.129	2.64	16	2	A4 5
192840	799.302	3.17	16	2	A4 5
192841	799.475	2.9	16	2	A4 5
192842	799.648	2.85	16	2	A4 5
192843	799.821	2.89	16	2	A4 5
192844	799.994	2.98	16	2	A4 5
192845	800.167	2.47	16	2	A4 5
192846	800.34	3.02	16	2	A4 5
192847	800.514	2.65	16	2	A4 5
192848	800.687	2.54	16	2	A4 5
192849	800.86	3	16	2	A4 5
192850	801.033	2.77	16	2	A4 5
192851	801.206	3.17	16	2	A4 5
192852	801.379	3.15	16	2	A4 5
192853	801.551	3.04	16	2	A4 5
192854	801.724	2.62	16	2	A4 5
192855	801.897	3.27	16	2	A4 5
192856	802.07	3.21	16	2	A4 5
192857	802.243	3.04	16	2	A4 5
192858	802.416	3.33	16	2	A4 5
192859	802.589	3.08	16	2	A4 5
192860	802.762	3.27	16	2	A4 5
192861	802.935	3.11	16	2	A4 5
192862	803.107	3.26	16	2	A4 5
192863	803.28	3.12	16	2	A4 5
192864	803.453	3.53	16	2	A4 5
192865	803.626	3.03	16	2	A4 5
192866	803.798	2.74	16	2	A4 5
192867	803.971	2.94	16	2	A4 5
192868	804.144	3.41	16	2	A4 5
192869	804.317	2.87	16	2	A4 5
192870	804.489	2.95	16	2	A4 5
192871	804.662	3.49	16	2	A4 5
192872	804.835	3.07	16	2	A4 5
192873	805.007	3.22	16	2	A4 5
192874	805.18	3.4	16	2	A4 5
192875	805.353	3.46	16	2	A4 5
192876	805.525	3.16	16	2	A4 5
192877	805.698	2.97	16	2	A4 5
192878	805.87	2.67	16	2	A4 5
192879	806.043	3.04	16	2	A4 5
192880	806.215	2.95	16	2	A4 5
192881	806.388	3.03	16	2	A4 5
192882	806.56	2.82	16	2	A4 5
192883	806.733	3.18	16	2	A4 5
192884	806.905	3.06	16	2	A4 5
192885	807.078	3.22	16	2	A4 5
192886	807.25	3.42	16	2	A4 5
192887	807.423	3.23	16	2	A4 5
192888	807.595	3.29	16	2	A4 5
192889	807.768	3.23	16	2	A4 5
192890	807.94	3.12	16	2	A4 5
192891	808.112	3.48	16	2	A4 5
192892	808.285	3.46	16	2	A4 5
192893	808.457	3.42	16	2	A4 5
192894	808.629	3.24	16	2	A4 5
192895	808.802	3.69	16	2	A4 5
192896	808.974	3.67	16	2	A4 5
192897	809.146	2.85	16	2	A4 5
192898	809.318	3.18	16	2	A4 5
192899	809.491	3.28	16	2	A4 5
192900	809.663	2.9	16	2	A4 5
192901	809.835	3.38	16	2	A4 5
192902	810.007	3	16	2	A4 5
192903	810.18	3.24	16	2	A4 5
192904	810.352	2.91	16	2	A4 5
192905	810.524	3.26	16	2	A4 5
192906	810.696	3.56	16	2	A4 5
192907	810.868	3.25	16	2	A4 5
192908	811.04	3.25	16	2	A4 5
192909	811.212	2.88	16	2	A4 5
192910	811.384	3.23	16	2	A4 5
192911	811.556	2.72	16	2	A4 5
192912	811.728	2.92	16	2	A4 5
192913	811.901	3.95	16	2	A4 5
192914	812.073	3.4	16	2	A4 5
192915	812.245	3.42	16	2	A4 5
192916	812.417	2.99	16	2	A4 5
192917	812.589	3.54	16	2	A4 5
192918	812.76	3.5	16	2	A4 5
192919	812.932	3.68	16	2	A4 5
192920	813.104	3.41	16	2	A4 5
192921	813.276	3.46	16	2	A4 5
192922	813.448	3.34	16	2	A4 5
192923	813.62	3.68	16	2	A4 5
192924	813.792	3.59	16	2	A4 5
192925	813.964	3.45	16	2	A4 5
192926	814.136	3.52	16	2	A4 5
192927	814.307	3.66	16	2	A4 5
192928	814.479	3.08	16	2	A4 5
192929	814.651	3.28	16	2	A4 5
192930	814.823	4.05	16	2	A4 5
192931	814.995	3.7	16	2	A4 5
192932	815.166	3.89	16	2	A4 5
192933	815.338	3.36	16	2	A4 5
192934	815.51	4.07	16	2	A4 5
192935	815.681	3.92	16	2	A4 5
192936	815.853	4.03	16	2	A4 5
192937	816.025	3.67	16	2	A4 5
192938	816.196	4.39	16	2	A4 5
192939	816.368	4.26	16	2	A4 5
192940	816.54	4.12	16	2	A4 5
192941	816.711	4.42	16	2	A4 5
192942	816.883	4.11	16	2	A4 5
192943	817.054	3.75	16	2	A4 5
192944	817.226	4.52	16	2	A4 5
192945	817.398	4.46	16	2	A4 5
192946	817.569	4.54	16	2	A4 5
192947	817.741	3.52	16	2	A4 5
192948	817.912	4.11	16	2	A4 5
192949	818.084	4.05	16	2	A4 5
192950	818.255	4.77	16	2	A4 5
192951	818.426	3.9	16	2	A4 5
192952	818.598	3.83	16	2	A4 5
192953	818.769	3.48	16	2	A4 5
192954	818.941	3.63	16	2	A4 5
192955	819.112	3.57	16	2	A4 5
192956	819.283	4.11	16	2	A4 5
192957	819.455	4.23	16	2	A4 5
192958	819.626	3.63	16	2	A4 5
192959	819.798	3.25	16	2	A4 5
192960	819.969	4.15	16	2	A4 5
192961	820.14	4.09	16	2	A4 5
192962	820.311	3.33	16	2	A4 5
192963	820.483	4.21	16	2	A4 5
192964	820.654	3.23	16	2	A4 5
192965	820.825	4.24	16	2	A4 5
192966	820.996	3.99	16	2	A4 5
192967	821.168	3.84	16	2	A4 5
192968	821.339	4.12	16	2	A4 5
192969	821.51	3.84	16	2	A4 5
192970	821.681	3.74	16	2	A4 5
192971	821.852	4.23	16	2	A4 5
192972	822.023	4.62	16	2	A4 5
192973	822.195	4.37	16	2	A4 5
192974	822.366	4.39	16	2	A4 5
192975	822.537	3.96	16	2	A4 5
192976	822.708	3.47	16	2	A4 5
192977	822.879	4.58	16	2	A4 5
192978	823.05	4.6	16	2	A4 5
192979	823.221	4.36	16	2	A4 5
192980	823.392	4	16	2	A4 5
192981	823.563	4.22	16	2	A4 5
192982	823.734	4.73	16	2	A4 5
192983	823.905	4.83	16	2	A4 5
192984	824.076	5.36	16	2	A4 5
192985	824.247	4.5	16	2	A4 5
192986	824.418	5.21	16	2	A4 5
192987	824.589	5.41	16	2	A4 5
192988	824.759	5.27	16	2	A4 5
192989	824.93	4.25	16	2	A4 5
192990	825.101	5.37	16	2	A4 5
192991	825.272	5.1	16	2	A4 5
192992	825.443	5.04	16	2	A4 5
192993	825.614	5.26	16	2	A4 5
192994	825.784	5.92	16	2	A4 5
192995	825.955	5.17	16	2	A4 5
192996	826.126	6.35	16	2	A4 5
192997	826.297	5.41	16	2	A4 5
192998	826.467	5.41	16	2	A4 5
192999	826.638	5.61	16	2	A4 5
193000	826.809	4.85	16	2	A4 5
193001	826.98	5.49	16	2	A4 5
193002	827.15	5.81	16	2	A4 5
193003	827.321	5.46	16	2	A4 5
193004	827.492	5.69	16	2	A4 5
193005	827.662	4.65	16	2	A4 5
193006	827.833	5.15	16	2	A4 5
193007	828.003	4.72	16	2	A4 5
193008	828.174	5.03	16	2	A4 5
193009	828.345	5.14	16	2	A4 5
193010	828.515	5.28	16	2	A4 5
193011	828.686	5.23	16	2	A4 5
193012	828.856	5.15	16	2	A4 5
193013	829.027	5.12	16	2	A4 5
193014	829.197	5.37	16	2	A4 5
193015	829.368	5.28	16	2	A4 5
193016	829.538	5.21	16	2	A4 5
193017	829.709	4.94	16	2	A4 5
193018	829.879	4.95	16	2	A4 5
193019	830.049	3.99	16	2	A4 5
193020	830.22	5.31	16	2	A4 5
193021	830.39	4.54	16	2	A4 5
193022	830.56	5.18	16	2	A4 5
193023	830.731	5.12	16	2	A4 5
193024	830.901	5.55	16	2	A4 5
193025	831.072	4.98	16	2	A4 5
193026	831.242	4.81	16	2	A4 5
193027	831.412	6.48	16	2	A4 5
193028	831.582	5	16	2	A4 5
193029	831.753	5.61	16	2	A4 5
193030	831.923	5.17	16	2	A4 5
193031	832.093	6.81	16	2	A4 5
193032	832.263	5.44	16	2	A4 5
193033	832.434	6.01	16	2	A4 5
193034	832.604	4.9	16	2	A4 5
193035	832.774	5.13	16	2	A4 5
193036	832.944	5.64	16	2	A4 5
193037	833.114	5.22	16	2	A4 5
193038	833.284	5.5	16	2	A4 5
193039	833.454	5.35	16	2	A4 5
193040	833.624	5.7	16	2	A4 5
193041	833.795	5.8	16	2	A4 5
193042	833.965	5.56	16	2	A4 5
193043	834.135	4.66	16	2	A4 5
193044	834.305	4.99	16	2	A4 5
193045	834.475	5.33	16	2	A4 5
193046	834.645	4.75	16	2	A4 5
193047	834.815	5.64	16	2	A4 5
193048	834.985	4.73	16	2	A4 5
193049	835.155	4.68	16	2	A4 5
193050	835.325	5.91	16	2	A4 5
193051	835.494	5.19	16	2	A4 5
193052	835.664	5.66	16	2	A4 5
193053	835.834	6.45	16	2	A4 5
193054	836.004	5.97	16	2	A4 5
193055	836.174	4.92	16	2	A4 5
193056	836.344	6.66	16	2	A4 5
193057	836.514	6.12	16	2	A4 5
193058	836.684	6.97	16	2	A4 5
193059	836.853	6.62	16	2	A4 5
193060	837.023	6.25	16	2	A4 5
193061	837.193	5.87	16	2	A4 5
193062	837.363	6.32	16	2	A4 5
193063	837.532	6.43	16	2	A4 5
193064	837.702	6.18	16	2	A4 5
193065	837.872	4.99	16	2	A4 5
193066	838.041	5.82	16	2	A4 5
193067	838.211	6.16	16	2	A4 5
193068	838.381	5.58	16	2	A4 5
193069	838.55	6.45	16	2	A4 5
193070	838.72	6.88	16	2	A4 5
193071	838.89	5.86	16	2	A4 5
193072	839.059	5.87	16	2	A4 5
193073	839.229	6.14	16	2	A4 5
193074	839.398	6.81	16	2	A4 5
193075	839.568	6.5	16	2	A4 5
193076	839.738	6.63	16	2	A4 5
193077	839.907	6.77	16	2	A4 5
193078	840.077	6.03	16	2	A4 5
193079	840.246	7.02	16	2	A4 5
193080	840.416	6.89	16	2	A4 5
193081	840.585	6.82	16	2	A4 5
193082	840.755	7.1	16	2	A4 5
193083	840.924	6.57	16	2	A4 5
193084	841.093	6.59	16	2	A4 5
193085	841.263	6.78	16	2	A4 5
193086	841.432	7.03	16	2	A4 5
193087	841.602	6.71	16	2	A4 5
193088	841.771	7.89	16	2	A4 5
193089	841.94	5.64	16	2	A4 5
193090	842.11	7.94	16	2	A4 5
193091	842.279	7.29	16	2	A4 5
193092	842.448	6.58	16	2	A4 5
193093	842.617	6.33	16	2	A4 5
193094	842.787	6.44	16	2	A4 5
193095	842.956	7.06	16	2	A4 5
193096	843.125	7.49	16	2	A4 5
193097	843.294	6.63	16	2	A4 5
193098	843.464	6.99	16	2	A4 5
193099	843.633	7.27	16	2	A4 5
193100	843.802	7.17	16	2	A4 5
193101	843.971	7.27	16	2	A4 5
193102	844.14	7.8	16	2	A4 5
193103	844.309	7.28	16	2	A4 5
193104	844.479	7.92	16	2	A4 5
193105	844.648	7.62	16	2	A4 5
193106	844.817	6.53	16	2	A4 5
193107	844.986	7.06	16	2	A4 5
193108	845.155	7	16	2	A4 5
193109	845.324	7.46	16	2	A4 5
193110	845.493	7.87	16	2	A4 5
193111	845.662	6.7	16	2	A4 5
193112	845.831	7.93	16	2	A4 5
193113	846	7.37	16	2	A4 5
193114	846.169	7.27	16	2	A4 5
193115	846.338	6.91	16	2	A4 5
193116	846.507	7.86	16	2	A4 5
193117	846.676	6.92	16	2	A4 5
193118	846.844	7.87	16	2	A4 5
193119	847.013	8.18	16	2	A4 5
193120	847.182	7.55	16	2	A4 5
193121	847.351	7.35	16	2	A4 5
193122	847.52	8.13	16	2	A4 5
193123	847.689	7.77	16	2	A4 5
193124	847.858	8	16	2	A4 5
193125	848.026	7.99	16	2	A4 5
193126	848.195	7.9	16	2	A4 5
193127	848.364	7.74	16	2	A4 5
193128	848.533	8.1	16	2	A4 5
193129	848.701	8.68	16	2	A4 5
193130	848.87	7.71	16	2	A4 5
193131	849.039	8.47	16	2	A4 5
193132	849.207	8.28	16	2	A4 5
193133	849.376	8.61	16	2	A4 5
193134	849.545	7.62	16	2	A4 5
193135	849.713	7.9	16	2	A4 5
193136	849.882	8.18	16	2	A4 5
193137	850.051	8.02	16	2	A4 5
193138	850.219	8	16	2	A4 5
193139	850.388	8.68	16	2	A4 5
193140	850.556	8.33	16	2	A4 5
193141	850.725	7.17	16	2	A4 5
193142	850.893	7.65	16	2	A4 5
193143	851.062	8.88	16	2	A4 5
193144	851.23	9.53	16	2	A4 5
193145	851.399	9.57	16	2	A4 5
193146	851.567	8.79	16	2	A4 5
193147	851.736	8.5	16	2	A4 5
193148	851.904	8.39	16	2	A4 5
193149	852.073	7.55	16	2	A4 5
193150	852.241	9.05	16	2	A4 5
193151	852.41	9.41	16	2	A4 5
193152	852.578	8.06	16	2	A4 5
193153	852.746	9.32	16	2	A4 5
193154	852.915	8.32	16	2	A4 5
193155	853.083	8.88	16	2	A4 5
193156	853.251	7.65	16	2	A4 5
193157	853.42	8.65	16	2	A4 5
193158	853.588	9.56	16	2	A4 5
193159	853.756	9.86	16	2	A4 5
193160	853.924	8.25	16	2	A4 5
193161	854.093	10.06	16	2	A4 5
193162	854.261	8.61	16	2	A4 5
193163	854.429	7.88	16	2	A4 5
193164	854.597	9.78	16	2	A4 5
193165	854.765	9.89	16	2	A4 5
193166	854.934	9.58	16	2	A4 5
193167	855.102	9.25	16	2	A4 5
193168	855.27	10.17	16	2	A4 5
193169	855.438	9.53	16	2	A4 5
193170	855.606	7.66	16	2	A4 5
193171	855.774	9.16	16	2	A4 5
193172	855.942	8.38	16	2	A4 5
193173	856.11	10.09	16	2	A4 5
193174	856.278	9.86	16	2	A4 5
193175	856.446	8.83	16	2	A4 5
193176	856.614	10.42	16	2	A4 5
193177	856.782	8.56	16	2	A4 5
193178	856.95	9.85	16	2	A4 5
193179	857.118	10.13	16	2	A4 5
193180	857.286	8.96	16	2	A4 5
193181	857.454	10.5	16	2	A4 5
193182	857.622	8.27	16	2	A4 5
193183	857.79	9.05	16	2	A4 5
193184	857.958	9.94	16	2	A4 5
193185	858.126	8.8	16	2	A4 5
193186	858.294	10.25	16	2	A4 5
193187	858.462	9.13	16	2	A4 5
193188	858.629	9.11	16	2	A4 5
193189	858.797	9.6	16	2	A4 5
193190	858.965	9.4	16	2	A4 5
193191	859.133	9.54	16	2	A4 5
193192	859.301	10.26	16	2	A4 5
193193	859.468	8.85	16	2	A4 5
193194	859.636	7.91	16	2	A4 5
193195	859.804	10	16	2	A4 5
193196	859.971	10.2	16	2	A4 5
193197	860.139	9.62	16	2	A4 5
193198	860.307	10.63	16	2	A4 5
193199	860.474	9.93	16	2	A4 5
193200	860.642	9.63	16	2	A4 5
193201	860.81	9.89	16	2	A4 5
193202	860.977	9.63	16	2	A4 5
193203	861.145	10.81	16	2	A4 5
193204	861.313	9.76	16	2	A4 5
193205	861.48	10.44	16	2	A4 5
193206	861.648	9.46	16	2	A4 5
193207	861.815	10.37	16	2	A4 5
193208	861.983	10.32	16	2	A4 5
193209	862.15	9.17	16	2	A4 5
193210	862.318	9.18	16	2	A4 5
193211	862.485	11.88	16	2	A4 5
193212	862.653	8.85	16	2	A4 5
193213	862.82	8.52	16	2	A4 5
193214	862.988	10.41	16	2	A4 5
193215	863.155	10.27	16	2	A4 5
193216	863.322	10.18	16	2	A4 5
193217	863.49	11.83	16	2	A4 5
193218	863.657	10.53	16	2	A4 5
193219	863.824	11.33	16	2	A4 5
193220	863.992	11.19	16	2	A4 5
193221	864.159	11.3	16	2	A4 5
193222	864.326	10.26	16	2	A4 5
193223	864.494	10.68	16	2	A4 5
193224	864.661	12.54	16	2	A4 5
193225	864.828	11.59	16	2	A4 5
193226	864.996	10.06	16	2	A4 5
193227	865.163	12	16	2	A4 5
193228	865.33	11.64	16	2	A4 5
193229	865.497	10.47	16	2	A4 5
193230	865.664	12.05	16	2	A4 5
193231	865.832	9.74	16	2	A4 5
193232	865.999	11.78	16	2	A4 5
193233	866.166	10.94	16	2	A4 5
193234	866.333	11.46	16	2	A4 5
193235	866.5	14.11	16	2	A4 5
193236	866.667	10.37	16	2	A4 5
193237	866.834	13.76	16	2	A4 5
193238	867.001	9.38	16	2	A4 5
193239	867.168	11.03	16	2	A4 5
193240	867.335	10.96	16	2	A4 5
193241	867.502	12.16	16	2	A4 5
193242	867.669	12.54	16	2	A4 5
193243	867.836	13.88	16	2	A4 5
193244	868.003	11.53	16	2	A4 5
193245	868.17	11.28	16	2	A4 5
193246	868.337	15.65	16	2	A4 5
193247	868.504	13.95	16	2	A4 5
193248	868.671	10.67	16	2	A4 5
193249	868.838	11.8	16	2	A4 5
193250	869.005	14.2	16	2	A4 5
193251	869.172	13.64	16	2	A4 5
193252	869.339	13.53	16	2	A4 5
193253	869.505	12.09	16	2	A4 5
193254	869.672	13.64	16	2	A4 5
193255	869.839	12.83	16	2	A4 5
193256	870.006	12.33	16	2	A4 5
193257	870.173	15.03	16	2	A4 5
193258	870.339	14.58	16	2	A4 5
193259	870.506	12.77	16	2	A4 5
193260	870.673	10.63	16	2	A4 5
193261	870.84	12.83	16	2	A4 5
193262	871.006	13.28	16	2	A4 5
193263	871.173	10.3	16	2	A4 5
193264	871.34	14.96	16	2	A4 5
193265	871.506	13.04	16	2	A4 5
193266	871.673	12.95	16	2	A4 5
193267	871.839	12.44	16	2	A4 5
193268	872.006	13.14	16	2	A4 5
193269	872.173	13.31	16	2	A4 5
193270	872.339	12.65	16	2	A4 5
193271	872.506	13.05	16	2	A4 5
193272	872.672	11.66	16	2	A4 5
193273	872.839	13.81	16	2	A4 5
193274	873.005	13.91	16	2	A4 5
193275	873.172	13.05	16	2	A4 5
193276	873.338	12.96	16	2	A4 5
193277	873.505	12.72	16	2	A4 5
193278	873.671	14.11	16	2	A4 5
193279	873.838	15.25	16	2	A4 5
193280	874.004	14.06	16	2	A4 5
193281	874.171	14.93	16	2	A4 5
193282	874.337	17.9	16	2	A4 5
193283	874.503	15.23	16	2	A4 5
193284	874.67	12.51	16	2	A4 5
193285	874.836	15.69	16	2	A4 5
193286	875.002	13.22	16	2	A4 5
193287	875.169	11.97	16	2	A4 5
193288	875.335	11.9	16	2	A4 5
193289	875.501	12.52	16	2	A4 5
193290	875.668	15.18	16	2	A4 5
193291	875.834	14.76	16	2	A4 5
193292	876	12.69	16	2	A4 5
193293	876.166	12.21	16	2	A4 5
193294	876.332	15.51	16	2	A4 5
193295	876.499	15.49	16	2	A4 5
193296	876.665	13.87	16	2	A4 5
193297	876.831	15.24	16	2	A4 5
193298	876.997	13.77	16	2	A4 5
193299	877.163	12.82	16	2	A4 5
193300	877.329	14.03	16	2	A4 5
193301	877.495	13.36	16	2	A4 5
193302	877.662	15.69	16	2	A4 5
193303	877.828	12.99	16	2	A4 5
193304	877.994	13.52	16	2	A4 5
193305	878.16	13.59	16	2	A4 5
193306	878.326	13.88	16	2	A4 5
193307	878.492	14.21	16	2	A4 5
193308	878.658	13.52	16	2	A4 5
193309	878.824	13.78	16	2	A4 5
193310	878.99	14.07	16	2	A4 5
193311	879.156	15.04	16	2	A4 5
193312	879.322	12.78	16	2	A4 5
193313	879.487	13.49	16	2	A4 5
193314	879.653	12.05	16	2	A4 5
193315	879.819	13.46	16	2	A4 5
193316	879.985	13.76	16	2	A4 5
193317	880.151	11.59	16	2	A4 5
193318	880.317	13.33	16	2	A4 5
193319	880.483	14.14	16	2	A4 5
193320	880.648	13	16	2	A4 5
193321	880.814	14.53	16	2	A4 5
193322	880.98	15.49	16	2	A4 5
193323	881.146	14.81	16	2	A4 5
193324	881.312	12.37	16	2	A4 5
193325	881.477	13.01	16	2	A4 5
193326	881.643	13.69	16	2	A4 5
193327	881.809	12.99	16	2	A4 5
193328	881.974	14.9	16	2	A4 5
193329	882.14	14.16	16	2	A4 5
193330	882.306	12.02	16	2	A4 5
193331	882.471	13.98	16	2	A4 5
193332	882.637	14.28	16	2	A4 5
193333	882.803	11.33	16	2	A4 5
193334	882.968	13.52	16	2	A4 5
193335	883.134	14.78	16	2	A4 5
193336	883.299	13.86	16	2	A4 5
193337	883.465	11.16	16	2	A4 5
193338	883.63	13.49	16	2	A4 5
193339	883.796	13.54	16	2	A4 5
193340	883.961	13.06	16	2	A4 5
193341	884.127	13.94	16	2	A4 5
193342	884.292	15.6	16	2	A4 5
193343	884.458	12.47	16	2	A4 5
193344	884.623	12.46	16	2	A4 5
193345	179.588	0	15	2	A4 6
193346	179.809	0	15	2	A4 6
193347	180.03	0	15	2	A4 6
193348	180.251	0	15	2	A4 6
193349	180.473	0	15	2	A4 6
193350	180.694	0	15	2	A4 6
193351	180.915	0	15	2	A4 6
193352	181.136	0	15	2	A4 6
193353	181.357	0	15	2	A4 6
193354	181.578	0	15	2	A4 6
193355	181.799	0	15	2	A4 6
193356	182.02	0	15	2	A4 6
193357	182.241	0	15	2	A4 6
193358	182.462	0	15	2	A4 6
193359	182.683	0	15	2	A4 6
193360	182.904	0	15	2	A4 6
193361	183.125	0	15	2	A4 6
193362	183.346	0	15	2	A4 6
193363	183.567	0	15	2	A4 6
193364	183.788	0	15	2	A4 6
193365	184.009	0	15	2	A4 6
193366	184.23	0	15	2	A4 6
193367	184.451	0	15	2	A4 6
193368	184.672	0	15	2	A4 6
193369	184.892	0	15	2	A4 6
193370	185.113	0	15	2	A4 6
193371	185.334	0	15	2	A4 6
193372	185.555	0	15	2	A4 6
193373	185.776	0	15	2	A4 6
193374	185.996	0	15	2	A4 6
193375	186.217	0	15	2	A4 6
193376	186.438	0	15	2	A4 6
193377	186.659	0	15	2	A4 6
193378	186.879	0	15	2	A4 6
193379	187.1	0	15	2	A4 6
193380	187.321	0	15	2	A4 6
193381	187.541	0	15	2	A4 6
193382	187.762	0	15	2	A4 6
193383	187.983	0	15	2	A4 6
193384	188.203	0	15	2	A4 6
193385	188.424	0	15	2	A4 6
193386	188.644	0	15	2	A4 6
193387	188.865	0	15	2	A4 6
193388	189.086	0	15	2	A4 6
193389	189.306	0	15	2	A4 6
193390	189.527	0	15	2	A4 6
193391	189.747	0	15	2	A4 6
193392	189.968	0	15	2	A4 6
193393	190.188	0	15	2	A4 6
193394	190.409	0	15	2	A4 6
193395	190.629	0	15	2	A4 6
193396	190.849	0	15	2	A4 6
193397	191.07	0	15	2	A4 6
193398	191.29	0	15	2	A4 6
193399	191.511	0	15	2	A4 6
193400	191.731	0	15	2	A4 6
193401	191.951	0	15	2	A4 6
193402	192.172	0	15	2	A4 6
193403	192.392	0	15	2	A4 6
193404	192.612	0	15	2	A4 6
193405	192.833	0	15	2	A4 6
193406	193.053	0	15	2	A4 6
193407	193.273	0	15	2	A4 6
193408	193.493	0	15	2	A4 6
193409	193.714	0	15	2	A4 6
193410	193.934	0	15	2	A4 6
193411	194.154	0	15	2	A4 6
193412	194.374	0	15	2	A4 6
193413	194.594	0	15	2	A4 6
193414	194.815	0	15	2	A4 6
193415	195.035	0	15	2	A4 6
193416	195.255	0	15	2	A4 6
193417	195.475	0	15	2	A4 6
193418	195.695	0	15	2	A4 6
193419	195.915	0	15	2	A4 6
193420	196.135	0	15	2	A4 6
193421	196.355	0	15	2	A4 6
193422	196.575	0	15	2	A4 6
193423	196.795	0	15	2	A4 6
193424	197.015	0	15	2	A4 6
193425	197.235	0	15	2	A4 6
193426	197.455	0	15	2	A4 6
193427	197.675	0	15	2	A4 6
193428	197.895	0	15	2	A4 6
193429	198.115	0	15	2	A4 6
193430	198.335	0	15	2	A4 6
193431	198.555	0	15	2	A4 6
193432	198.775	0	15	2	A4 6
193433	198.995	0	15	2	A4 6
193434	199.214	0	15	2	A4 6
193435	199.434	0	15	2	A4 6
193436	199.654	0	15	2	A4 6
193437	199.874	0	15	2	A4 6
193438	200.094	22.88	15	2	A4 6
193439	200.313	22.18	15	2	A4 6
193440	200.533	22.62	15	2	A4 6
193441	200.753	21.59	15	2	A4 6
193442	200.973	22.13	15	2	A4 6
193443	201.192	20.86	15	2	A4 6
193444	201.412	20.74	15	2	A4 6
193445	201.632	20.04	15	2	A4 6
193446	201.851	20.65	15	2	A4 6
193447	202.071	19.25	15	2	A4 6
193448	202.291	17.34	15	2	A4 6
193449	202.51	17.49	15	2	A4 6
193450	202.73	18.86	15	2	A4 6
193451	202.95	17.4	15	2	A4 6
193452	203.169	17.8	15	2	A4 6
193453	203.389	17.81	15	2	A4 6
193454	203.608	16.96	15	2	A4 6
193455	203.828	16.54	15	2	A4 6
193456	204.047	16.94	15	2	A4 6
193457	204.267	16.81	15	2	A4 6
193458	204.486	16.64	15	2	A4 6
193459	204.706	15.78	15	2	A4 6
193460	204.925	15.16	15	2	A4 6
193461	205.145	15.04	15	2	A4 6
193462	205.364	15.37	15	2	A4 6
193463	205.583	15.07	15	2	A4 6
193464	205.803	14.49	15	2	A4 6
193465	206.022	14.59	15	2	A4 6
193466	206.242	13.4	15	2	A4 6
193467	206.461	13.5	15	2	A4 6
193468	206.68	13.95	15	2	A4 6
193469	206.9	13.01	15	2	A4 6
193470	207.119	13.84	15	2	A4 6
193471	207.338	12.38	15	2	A4 6
193472	207.557	12.92	15	2	A4 6
193473	207.777	12.12	15	2	A4 6
193474	207.996	12.65	15	2	A4 6
193475	208.215	12.57	15	2	A4 6
193476	208.434	12.06	15	2	A4 6
193477	208.654	12.02	15	2	A4 6
193478	208.873	11.95	15	2	A4 6
193479	209.092	11.63	15	2	A4 6
193480	209.311	11.57	15	2	A4 6
193481	209.53	11.2	15	2	A4 6
193482	209.749	10.96	15	2	A4 6
193483	209.968	10.84	15	2	A4 6
193484	210.187	10.19	15	2	A4 6
193485	210.407	10.53	15	2	A4 6
193486	210.626	10.48	15	2	A4 6
193487	210.845	10.27	15	2	A4 6
193488	211.064	10.56	15	2	A4 6
193489	211.283	10.17	15	2	A4 6
193490	211.502	9.94	15	2	A4 6
193491	211.721	10.21	15	2	A4 6
193492	211.94	9.46	15	2	A4 6
193493	212.159	9.69	15	2	A4 6
193494	212.377	9.83	15	2	A4 6
193495	212.596	9.29	15	2	A4 6
193496	212.815	9.69	15	2	A4 6
193497	213.034	9.2	15	2	A4 6
193498	213.253	9.3	15	2	A4 6
193499	213.472	8.7	15	2	A4 6
193500	213.691	9.04	15	2	A4 6
193501	213.91	8.7	15	2	A4 6
193502	214.128	8.96	15	2	A4 6
193503	214.347	8.66	15	2	A4 6
193504	214.566	8.69	15	2	A4 6
193505	214.785	8.37	15	2	A4 6
193506	215.003	8.32	15	2	A4 6
193507	215.222	8.04	15	2	A4 6
193508	215.441	8.34	15	2	A4 6
193509	215.66	8.09	15	2	A4 6
193510	215.878	8.03	15	2	A4 6
193511	216.097	8.24	15	2	A4 6
193512	216.316	8.04	15	2	A4 6
193513	216.534	8.19	15	2	A4 6
193514	216.753	8.08	15	2	A4 6
193515	216.972	7.65	15	2	A4 6
193516	217.19	7.54	15	2	A4 6
193517	217.409	7.68	15	2	A4 6
193518	217.627	7.62	15	2	A4 6
193519	217.846	7.68	15	2	A4 6
193520	218.064	7.6	15	2	A4 6
193521	218.283	7.5	15	2	A4 6
193522	218.501	7.4	15	2	A4 6
193523	218.72	7.44	15	2	A4 6
193524	218.938	7.43	15	2	A4 6
193525	219.157	7.53	15	2	A4 6
193526	219.375	7.26	15	2	A4 6
193527	219.594	6.85	15	2	A4 6
193528	219.812	6.91	15	2	A4 6
193529	220.031	6.82	15	2	A4 6
193530	220.249	7.1	15	2	A4 6
193531	220.467	6.69	15	2	A4 6
193532	220.686	6.77	15	2	A4 6
193533	220.904	6.64	15	2	A4 6
193534	221.122	6.71	15	2	A4 6
193535	221.341	6.46	15	2	A4 6
193536	221.559	6.57	15	2	A4 6
193537	221.777	6.33	15	2	A4 6
193538	221.995	6.44	15	2	A4 6
193539	222.214	6.64	15	2	A4 6
193540	222.432	6.42	15	2	A4 6
193541	222.65	6.65	15	2	A4 6
193542	222.868	6.52	15	2	A4 6
193543	223.086	6.18	15	2	A4 6
193544	223.305	6.3	15	2	A4 6
193545	223.523	6.02	15	2	A4 6
193546	223.741	6.3	15	2	A4 6
193547	223.959	5.87	15	2	A4 6
193548	224.177	5.89	15	2	A4 6
193549	224.395	5.81	15	2	A4 6
193550	224.613	6.02	15	2	A4 6
193551	224.831	5.98	15	2	A4 6
193552	225.049	5.88	15	2	A4 6
193553	225.267	5.79	15	2	A4 6
193554	225.485	5.95	15	2	A4 6
193555	225.703	5.86	15	2	A4 6
193556	225.921	5.74	15	2	A4 6
193557	226.139	5.54	15	2	A4 6
193558	226.357	5.54	15	2	A4 6
193559	226.575	5.48	15	2	A4 6
193560	226.793	5.66	15	2	A4 6
193561	227.011	5.64	15	2	A4 6
193562	227.229	5.58	15	2	A4 6
193563	227.447	5.38	15	2	A4 6
193564	227.665	5.42	15	2	A4 6
193565	227.883	5.29	15	2	A4 6
193566	228.1	5.29	15	2	A4 6
193567	228.318	5.2	15	2	A4 6
193568	228.536	5.14	15	2	A4 6
193569	228.754	5.22	15	2	A4 6
193570	228.972	5.14	15	2	A4 6
193571	229.189	5.26	15	2	A4 6
193572	229.407	5.43	15	2	A4 6
193573	229.625	5.37	15	2	A4 6
193574	229.843	5.37	15	2	A4 6
193575	230.06	5.16	15	2	A4 6
193576	230.278	5.04	15	2	A4 6
193577	230.496	5.05	15	2	A4 6
193578	230.713	5.2	15	2	A4 6
193579	230.931	4.95	15	2	A4 6
193580	231.149	4.95	15	2	A4 6
193581	231.366	4.89	15	2	A4 6
193582	231.584	4.87	15	2	A4 6
193583	231.801	4.96	15	2	A4 6
193584	232.019	4.81	15	2	A4 6
193585	232.236	4.81	15	2	A4 6
193586	232.454	4.76	15	2	A4 6
193587	232.671	4.79	15	2	A4 6
193588	232.889	4.73	15	2	A4 6
193589	233.106	4.66	15	2	A4 6
193590	233.324	4.65	15	2	A4 6
193591	233.541	4.68	15	2	A4 6
193592	233.759	4.67	15	2	A4 6
193593	233.976	4.51	15	2	A4 6
193594	234.194	4.52	15	2	A4 6
193595	234.411	4.49	15	2	A4 6
193596	234.628	4.58	15	2	A4 6
193597	234.846	4.47	15	2	A4 6
193598	235.063	4.53	15	2	A4 6
193599	235.28	4.31	15	2	A4 6
193600	235.498	4.58	15	2	A4 6
193601	235.715	4.29	15	2	A4 6
193602	235.932	4.59	15	2	A4 6
193603	236.149	4.22	15	2	A4 6
193604	236.367	4.32	15	2	A4 6
193605	236.584	4.43	15	2	A4 6
193606	236.801	4.59	15	2	A4 6
193607	237.018	4.32	15	2	A4 6
193608	237.236	4.29	15	2	A4 6
193609	237.453	4.18	15	2	A4 6
193610	237.67	4.25	15	2	A4 6
193611	237.887	4.13	15	2	A4 6
193612	238.104	4.13	15	2	A4 6
193613	238.321	4.18	15	2	A4 6
193614	238.538	4.17	15	2	A4 6
193615	238.755	4.15	15	2	A4 6
193616	238.973	3.93	15	2	A4 6
193617	239.19	3.97	15	2	A4 6
193618	239.407	4.07	15	2	A4 6
193619	239.624	4.06	15	2	A4 6
193620	239.841	4.14	15	2	A4 6
193621	240.058	3.94	15	2	A4 6
193622	240.275	3.85	15	2	A4 6
193623	240.492	4.07	15	2	A4 6
193624	240.709	4	15	2	A4 6
193625	240.925	4.09	15	2	A4 6
193626	241.142	3.88	15	2	A4 6
193627	241.359	3.82	15	2	A4 6
193628	241.576	3.91	15	2	A4 6
193629	241.793	3.98	15	2	A4 6
193630	242.01	3.95	15	2	A4 6
193631	242.227	3.89	15	2	A4 6
193632	242.444	4.07	15	2	A4 6
193633	242.66	3.92	15	2	A4 6
193634	242.877	3.86	15	2	A4 6
193635	243.094	3.87	15	2	A4 6
193636	243.311	3.78	15	2	A4 6
193637	243.527	3.93	15	2	A4 6
193638	243.744	3.78	15	2	A4 6
193639	243.961	3.65	15	2	A4 6
193640	244.178	3.63	15	2	A4 6
193641	244.394	3.77	15	2	A4 6
193642	244.611	3.7	15	2	A4 6
193643	244.828	3.82	15	2	A4 6
193644	245.044	3.7	15	2	A4 6
193645	245.261	3.69	15	2	A4 6
193646	245.477	3.66	15	2	A4 6
193647	245.694	3.65	15	2	A4 6
193648	245.911	3.66	15	2	A4 6
193649	246.127	3.77	15	2	A4 6
193650	246.344	3.67	15	2	A4 6
193651	246.56	3.72	15	2	A4 6
193652	246.777	3.65	15	2	A4 6
193653	246.993	3.61	15	2	A4 6
193654	247.21	3.48	15	2	A4 6
193655	247.426	3.57	15	2	A4 6
193656	247.643	3.6	15	2	A4 6
193657	247.859	3.43	15	2	A4 6
193658	248.076	3.54	15	2	A4 6
193659	248.292	3.55	15	2	A4 6
193660	248.508	3.55	15	2	A4 6
193661	248.725	3.57	15	2	A4 6
193662	248.941	3.45	15	2	A4 6
193663	249.157	3.49	15	2	A4 6
193664	249.374	3.38	15	2	A4 6
193665	249.59	3.4	15	2	A4 6
193666	249.806	3.41	15	2	A4 6
193667	250.023	3.34	15	2	A4 6
193668	250.239	3.47	15	2	A4 6
193669	250.455	3.29	15	2	A4 6
193670	250.671	3.35	15	2	A4 6
193671	250.888	3.47	15	2	A4 6
193672	251.104	3.42	15	2	A4 6
193673	251.32	3.35	15	2	A4 6
193674	251.536	3.34	15	2	A4 6
193675	251.752	3.56	15	2	A4 6
193676	251.969	3.52	15	2	A4 6
193677	252.185	3.4	15	2	A4 6
193678	252.401	3.24	15	2	A4 6
193679	252.617	3.28	15	2	A4 6
193680	252.833	3.19	15	2	A4 6
193681	253.049	3.15	15	2	A4 6
193682	253.265	3.25	15	2	A4 6
193683	253.481	3.29	15	2	A4 6
193684	253.697	3.25	15	2	A4 6
193685	253.913	3.09	15	2	A4 6
193686	254.129	3.24	15	2	A4 6
193687	254.345	3.25	15	2	A4 6
193688	254.561	3.26	15	2	A4 6
193689	254.777	3.32	15	2	A4 6
193690	254.993	3.18	15	2	A4 6
193691	255.209	3.22	15	2	A4 6
193692	255.425	3.17	15	2	A4 6
193693	255.641	3.26	15	2	A4 6
193694	255.857	3.27	15	2	A4 6
193695	256.073	3.25	15	2	A4 6
193696	256.288	3.18	15	2	A4 6
193697	256.504	3.15	15	2	A4 6
193698	256.72	3.16	15	2	A4 6
193699	256.936	3.28	15	2	A4 6
193700	257.152	3.2	15	2	A4 6
193701	257.367	3.14	15	2	A4 6
193702	257.583	3.01	15	2	A4 6
193703	257.799	3.2	15	2	A4 6
193704	258.015	3.18	15	2	A4 6
193705	258.23	3.06	15	2	A4 6
193706	258.446	3.17	15	2	A4 6
193707	258.662	3	15	2	A4 6
193708	258.877	3.08	15	2	A4 6
193709	259.093	3.21	15	2	A4 6
193710	259.309	3.12	15	2	A4 6
193711	259.524	3.13	15	2	A4 6
193712	259.74	3.13	15	2	A4 6
193713	259.955	2.96	15	2	A4 6
193714	260.171	3.04	15	2	A4 6
193715	260.387	2.94	15	2	A4 6
193716	260.602	2.99	15	2	A4 6
193717	260.818	3.03	15	2	A4 6
193718	261.033	2.86	15	2	A4 6
193719	261.249	2.96	15	2	A4 6
193720	261.464	2.97	15	2	A4 6
193721	261.68	2.95	15	2	A4 6
193722	261.895	3.09	15	2	A4 6
193723	262.11	3.02	15	2	A4 6
193724	262.326	2.96	15	2	A4 6
193725	262.541	2.83	15	2	A4 6
193726	262.757	3.17	15	2	A4 6
193727	262.972	2.9	15	2	A4 6
193728	263.187	3.08	15	2	A4 6
193729	263.403	2.97	15	2	A4 6
193730	263.618	2.88	15	2	A4 6
193731	263.833	3	15	2	A4 6
193732	264.049	2.89	15	2	A4 6
193733	264.264	2.88	15	2	A4 6
193734	264.479	2.9	15	2	A4 6
193735	264.694	2.98	15	2	A4 6
193736	264.91	2.86	15	2	A4 6
193737	265.125	2.76	15	2	A4 6
193738	265.34	2.84	15	2	A4 6
193739	265.555	2.96	15	2	A4 6
193740	265.77	2.87	15	2	A4 6
193741	265.986	2.78	15	2	A4 6
193742	266.201	2.93	15	2	A4 6
193743	266.416	2.85	15	2	A4 6
193744	266.631	2.77	15	2	A4 6
193745	266.846	2.81	15	2	A4 6
193746	267.061	2.93	15	2	A4 6
193747	267.276	2.78	15	2	A4 6
193748	267.491	2.72	15	2	A4 6
193749	267.706	2.84	15	2	A4 6
193750	267.921	2.65	15	2	A4 6
193751	268.136	2.73	15	2	A4 6
193752	268.351	2.77	15	2	A4 6
193753	268.566	2.77	15	2	A4 6
193754	268.781	2.78	15	2	A4 6
193755	268.996	2.77	15	2	A4 6
193756	269.211	2.76	15	2	A4 6
193757	269.426	2.78	15	2	A4 6
193758	269.641	2.69	15	2	A4 6
193759	269.856	2.76	15	2	A4 6
193760	270.071	2.61	15	2	A4 6
193761	270.285	2.69	15	2	A4 6
193762	270.5	2.81	15	2	A4 6
193763	270.715	2.73	15	2	A4 6
193764	270.93	2.64	15	2	A4 6
193765	271.145	2.79	15	2	A4 6
193766	271.359	2.69	15	2	A4 6
193767	271.574	2.67	15	2	A4 6
193768	271.789	2.71	15	2	A4 6
193769	272.004	2.69	15	2	A4 6
193770	272.218	2.65	15	2	A4 6
193771	272.433	2.65	15	2	A4 6
193772	272.648	2.59	15	2	A4 6
193773	272.862	2.59	15	2	A4 6
193774	273.077	2.63	15	2	A4 6
193775	273.292	2.58	15	2	A4 6
193776	273.506	2.56	15	2	A4 6
193777	273.721	2.56	15	2	A4 6
193778	273.936	2.59	15	2	A4 6
193779	274.15	2.68	15	2	A4 6
193780	274.365	2.59	15	2	A4 6
193781	274.579	2.64	15	2	A4 6
193782	274.794	2.54	15	2	A4 6
193783	275.008	2.65	15	2	A4 6
193784	275.223	2.54	15	2	A4 6
193785	275.437	2.64	15	2	A4 6
193786	275.652	2.51	15	2	A4 6
193787	275.866	2.49	15	2	A4 6
193788	276.081	2.51	15	2	A4 6
193789	276.295	2.57	15	2	A4 6
193790	276.509	2.42	15	2	A4 6
193791	276.724	2.49	15	2	A4 6
193792	276.938	2.51	15	2	A4 6
193793	277.153	2.43	15	2	A4 6
193794	277.367	2.49	15	2	A4 6
193795	277.581	2.61	15	2	A4 6
193796	277.796	2.46	15	2	A4 6
193797	278.01	2.42	15	2	A4 6
193798	278.224	2.52	15	2	A4 6
193799	278.438	2.41	15	2	A4 6
193800	278.653	2.45	15	2	A4 6
193801	278.867	2.44	15	2	A4 6
193802	279.081	2.54	15	2	A4 6
193803	279.295	2.36	15	2	A4 6
193804	279.51	2.39	15	2	A4 6
193805	279.724	2.42	15	2	A4 6
193806	279.938	2.41	15	2	A4 6
193807	280.152	2.52	15	2	A4 6
193808	280.366	2.4	15	2	A4 6
193809	280.58	2.39	15	2	A4 6
193810	280.794	2.57	15	2	A4 6
193811	281.008	2.44	15	2	A4 6
193812	281.222	2.38	15	2	A4 6
193813	281.437	2.55	15	2	A4 6
193814	281.651	2.41	15	2	A4 6
193815	281.865	2.39	15	2	A4 6
193816	282.079	2.37	15	2	A4 6
193817	282.293	2.35	15	2	A4 6
193818	282.507	2.39	15	2	A4 6
193819	282.721	2.33	15	2	A4 6
193820	282.935	2.34	15	2	A4 6
193821	283.148	2.33	15	2	A4 6
193822	283.362	2.33	15	2	A4 6
193823	283.576	2.32	15	2	A4 6
193824	283.79	2.32	15	2	A4 6
193825	284.004	2.33	15	2	A4 6
193826	284.218	2.41	15	2	A4 6
193827	284.432	2.24	15	2	A4 6
193828	284.646	2.36	15	2	A4 6
193829	284.859	2.27	15	2	A4 6
193830	285.073	2.34	15	2	A4 6
193831	285.287	2.38	15	2	A4 6
193832	285.501	2.3	15	2	A4 6
193833	285.714	2.21	15	2	A4 6
193834	285.928	2.15	15	2	A4 6
193835	286.142	2.25	15	2	A4 6
193836	286.356	2.19	15	2	A4 6
193837	286.569	2.23	15	2	A4 6
193838	286.783	2.16	15	2	A4 6
193839	286.997	2.28	15	2	A4 6
193840	287.21	2.25	15	2	A4 6
193841	287.424	2.17	15	2	A4 6
193842	287.637	2.21	15	2	A4 6
193843	287.851	2.3	15	2	A4 6
193844	288.065	2.27	15	2	A4 6
193845	288.278	2.14	15	2	A4 6
193846	288.492	2.24	15	2	A4 6
193847	288.705	2.09	15	2	A4 6
193848	288.919	2.21	15	2	A4 6
193849	289.132	2.18	15	2	A4 6
193850	289.346	2.1	15	2	A4 6
193851	289.559	2.18	15	2	A4 6
193852	289.773	2.17	15	2	A4 6
193853	289.986	2.2	15	2	A4 6
193854	290.2	2.17	15	2	A4 6
193855	290.413	2.14	15	2	A4 6
193856	290.626	2.21	15	2	A4 6
193857	290.84	2.07	15	2	A4 6
193858	291.053	2.11	15	2	A4 6
193859	291.267	2.09	15	2	A4 6
193860	291.48	2.09	15	2	A4 6
193861	291.693	2.1	15	2	A4 6
193862	291.906	2.03	15	2	A4 6
193863	292.12	2.14	15	2	A4 6
193864	292.333	2.05	15	2	A4 6
193865	292.546	2.09	15	2	A4 6
193866	292.76	2.1	15	2	A4 6
193867	292.973	2.14	15	2	A4 6
193868	293.186	2	15	2	A4 6
193869	293.399	2.05	15	2	A4 6
193870	293.612	2.07	15	2	A4 6
193871	293.826	2.01	15	2	A4 6
193872	294.039	2.05	15	2	A4 6
193873	294.252	2.11	15	2	A4 6
193874	294.465	2.1	15	2	A4 6
193875	294.678	1.99	15	2	A4 6
193876	294.891	2.01	15	2	A4 6
193877	295.104	1.88	15	2	A4 6
193878	295.317	2.02	15	2	A4 6
193879	295.53	1.96	15	2	A4 6
193880	295.743	2.08	15	2	A4 6
193881	295.956	1.97	15	2	A4 6
193882	296.169	2.04	15	2	A4 6
193883	296.382	1.97	15	2	A4 6
193884	296.595	2.01	15	2	A4 6
193885	296.808	1.97	15	2	A4 6
193886	297.021	1.99	15	2	A4 6
193887	297.234	1.96	15	2	A4 6
193888	297.447	2.01	15	2	A4 6
193889	297.66	1.87	15	2	A4 6
193890	297.873	1.98	15	2	A4 6
193891	298.086	1.99	15	2	A4 6
193892	298.299	1.99	15	2	A4 6
193893	298.511	1.91	15	2	A4 6
193894	298.724	1.96	15	2	A4 6
193895	298.937	1.96	15	2	A4 6
193896	299.15	1.89	15	2	A4 6
193897	299.363	1.87	15	2	A4 6
193898	299.575	1.93	15	2	A4 6
193899	299.788	1.88	15	2	A4 6
193900	300.001	1.94	15	2	A4 6
193901	300.213	1.99	15	2	A4 6
193902	300.426	1.96	15	2	A4 6
193903	300.639	1.94	15	2	A4 6
193904	300.852	1.87	15	2	A4 6
193905	301.064	1.93	15	2	A4 6
193906	301.277	1.97	15	2	A4 6
193907	301.489	1.81	15	2	A4 6
193908	301.702	1.91	15	2	A4 6
193909	301.915	1.91	15	2	A4 6
193910	302.127	1.9	15	2	A4 6
193911	302.34	1.88	15	2	A4 6
193912	302.552	1.94	15	2	A4 6
193913	302.765	1.86	15	2	A4 6
193914	302.977	1.96	15	2	A4 6
193915	303.19	1.86	15	2	A4 6
193916	303.402	1.9	15	2	A4 6
193917	303.615	1.89	15	2	A4 6
193918	303.827	1.95	15	2	A4 6
193919	304.04	1.87	15	2	A4 6
193920	304.252	1.91	15	2	A4 6
193921	304.464	1.89	15	2	A4 6
193922	304.677	1.96	15	2	A4 6
193923	304.889	1.94	15	2	A4 6
193924	305.102	1.92	15	2	A4 6
193925	305.314	1.87	15	2	A4 6
193926	305.526	1.87	15	2	A4 6
193927	305.739	1.92	15	2	A4 6
193928	305.951	1.88	15	2	A4 6
193929	306.163	1.89	15	2	A4 6
193930	306.375	1.88	15	2	A4 6
193931	306.588	1.88	15	2	A4 6
193932	306.8	2	15	2	A4 6
193933	307.012	1.86	15	2	A4 6
193934	307.224	1.9	15	2	A4 6
193935	307.436	1.96	15	2	A4 6
193936	307.649	1.88	15	2	A4 6
193937	307.861	1.91	15	2	A4 6
193938	308.073	1.87	15	2	A4 6
193939	308.285	1.88	15	2	A4 6
193940	308.497	1.95	15	2	A4 6
193941	308.709	1.87	15	2	A4 6
193942	308.921	1.9	15	2	A4 6
193943	309.133	1.88	15	2	A4 6
193944	309.346	1.82	15	2	A4 6
193945	309.558	1.84	15	2	A4 6
193946	309.77	1.87	15	2	A4 6
193947	309.982	1.9	15	2	A4 6
193948	310.194	1.84	15	2	A4 6
193949	310.406	1.92	15	2	A4 6
193950	310.617	1.93	15	2	A4 6
193951	310.829	1.9	15	2	A4 6
193952	311.041	1.9	15	2	A4 6
193953	311.253	1.91	15	2	A4 6
193954	311.465	1.93	15	2	A4 6
193955	311.677	1.96	15	2	A4 6
193956	311.889	1.89	15	2	A4 6
193957	312.101	1.86	15	2	A4 6
193958	312.313	1.93	15	2	A4 6
193959	312.524	1.86	15	2	A4 6
193960	312.736	1.93	15	2	A4 6
193961	312.948	1.86	15	2	A4 6
193962	313.16	1.92	15	2	A4 6
193963	313.372	1.96	15	2	A4 6
193964	313.583	1.98	15	2	A4 6
193965	313.795	1.92	15	2	A4 6
193966	314.007	1.91	15	2	A4 6
193967	314.218	1.91	15	2	A4 6
193968	314.43	1.92	15	2	A4 6
193969	314.642	1.89	15	2	A4 6
193970	314.853	1.83	15	2	A4 6
193971	315.065	1.89	15	2	A4 6
193972	315.277	2	15	2	A4 6
193973	315.488	1.94	15	2	A4 6
193974	315.7	1.88	15	2	A4 6
193975	315.912	1.89	15	2	A4 6
193976	316.123	1.91	15	2	A4 6
193977	316.335	1.87	15	2	A4 6
193978	316.546	1.91	15	2	A4 6
193979	316.758	1.89	15	2	A4 6
193980	316.969	1.92	15	2	A4 6
193981	317.181	1.83	15	2	A4 6
193982	317.392	1.94	15	2	A4 6
193983	317.604	1.86	15	2	A4 6
193984	317.815	1.89	15	2	A4 6
193985	318.026	1.91	15	2	A4 6
193986	318.238	1.91	15	2	A4 6
193987	318.449	1.92	15	2	A4 6
193988	318.661	1.89	15	2	A4 6
193989	318.872	1.86	15	2	A4 6
193990	319.083	1.93	15	2	A4 6
193991	319.295	1.94	15	2	A4 6
193992	319.506	1.88	15	2	A4 6
193993	319.717	1.96	15	2	A4 6
193994	319.929	1.91	15	2	A4 6
193995	320.14	1.92	15	2	A4 6
193996	320.351	1.95	15	2	A4 6
193997	320.562	1.91	15	2	A4 6
193998	320.774	1.96	15	2	A4 6
193999	320.985	1.83	15	2	A4 6
194000	321.196	1.93	15	2	A4 6
194001	321.407	1.92	15	2	A4 6
194002	321.618	1.92	15	2	A4 6
194003	321.829	2.01	15	2	A4 6
194004	322.041	1.86	15	2	A4 6
194005	322.252	1.95	15	2	A4 6
194006	322.463	1.96	15	2	A4 6
194007	322.674	1.93	15	2	A4 6
194008	322.885	1.92	15	2	A4 6
194009	323.096	1.91	15	2	A4 6
194010	323.307	1.87	15	2	A4 6
194011	323.518	1.82	15	2	A4 6
194012	323.729	1.87	15	2	A4 6
194013	323.94	1.75	15	2	A4 6
194014	324.151	1.91	15	2	A4 6
194015	324.362	1.9	15	2	A4 6
194016	324.573	1.92	15	2	A4 6
194017	324.784	1.85	15	2	A4 6
194018	324.995	1.83	15	2	A4 6
194019	325.206	2.01	15	2	A4 6
194020	325.417	1.9	15	2	A4 6
194021	325.628	1.85	15	2	A4 6
194022	325.838	1.91	15	2	A4 6
194023	326.049	1.86	15	2	A4 6
194024	326.26	1.89	15	2	A4 6
194025	326.471	1.88	15	2	A4 6
194026	326.682	1.92	15	2	A4 6
194027	326.892	1.89	15	2	A4 6
194028	327.103	1.97	15	2	A4 6
194029	327.314	1.93	15	2	A4 6
194030	327.525	1.93	15	2	A4 6
194031	327.735	1.89	15	2	A4 6
194032	327.946	1.97	15	2	A4 6
194033	328.157	1.93	15	2	A4 6
194034	328.368	2.03	15	2	A4 6
194035	328.578	2.03	15	2	A4 6
194036	328.789	1.93	15	2	A4 6
194037	328.999	1.92	15	2	A4 6
194038	329.21	1.94	15	2	A4 6
194039	329.421	1.99	15	2	A4 6
194040	329.631	1.92	15	2	A4 6
194041	329.842	1.88	15	2	A4 6
194042	330.052	1.86	15	2	A4 6
194043	330.263	1.82	15	2	A4 6
194044	330.473	1.87	15	2	A4 6
194045	330.684	1.85	15	2	A4 6
194046	330.894	1.93	15	2	A4 6
194047	331.105	1.89	15	2	A4 6
194048	331.315	1.92	15	2	A4 6
194049	331.526	1.85	15	2	A4 6
194050	331.736	1.82	15	2	A4 6
194051	331.947	1.82	15	2	A4 6
194052	332.157	1.8	15	2	A4 6
194053	332.367	1.93	15	2	A4 6
194054	332.578	1.93	15	2	A4 6
194055	332.788	1.92	15	2	A4 6
194056	332.999	2.02	15	2	A4 6
194057	333.209	1.86	15	2	A4 6
194058	333.419	1.87	15	2	A4 6
194059	333.629	1.85	15	2	A4 6
194060	333.84	1.9	15	2	A4 6
194061	334.05	1.88	15	2	A4 6
194062	334.26	1.94	15	2	A4 6
194063	334.47	1.91	15	2	A4 6
194064	334.681	1.89	15	2	A4 6
194065	334.891	1.95	15	2	A4 6
194066	335.101	1.87	15	2	A4 6
194067	335.311	1.87	15	2	A4 6
194068	335.521	1.87	15	2	A4 6
194069	335.732	1.87	15	2	A4 6
194070	335.942	1.87	15	2	A4 6
194071	336.152	1.82	15	2	A4 6
194072	336.362	1.84	15	2	A4 6
194073	336.572	1.88	15	2	A4 6
194074	336.782	1.85	15	2	A4 6
194075	336.992	1.77	15	2	A4 6
194076	337.202	1.92	15	2	A4 6
194077	337.412	1.85	15	2	A4 6
194078	337.622	1.87	15	2	A4 6
194079	337.832	1.86	15	2	A4 6
194080	338.042	1.94	15	2	A4 6
194081	338.252	1.8	15	2	A4 6
194082	338.462	1.76	15	2	A4 6
194083	338.672	1.88	15	2	A4 6
194084	338.882	1.87	15	2	A4 6
194085	339.092	1.87	15	2	A4 6
194086	339.302	1.81	15	2	A4 6
194087	339.511	1.91	15	2	A4 6
194088	339.721	1.83	15	2	A4 6
194089	339.931	1.82	15	2	A4 6
194090	340.141	1.94	15	2	A4 6
194091	340.351	1.9	15	2	A4 6
194092	340.561	1.9	15	2	A4 6
194093	340.77	1.85	15	2	A4 6
194094	340.98	1.84	15	2	A4 6
194095	341.19	1.93	15	2	A4 6
194096	341.4	1.82	15	2	A4 6
194097	341.609	1.71	15	2	A4 6
194098	341.819	1.92	15	2	A4 6
194099	342.029	1.84	15	2	A4 6
194100	342.238	1.84	15	2	A4 6
194101	342.448	1.79	15	2	A4 6
194102	342.658	1.73	15	2	A4 6
194103	342.867	1.81	15	2	A4 6
194104	343.077	1.78	15	2	A4 6
194105	343.286	1.76	15	2	A4 6
194106	343.496	1.76	15	2	A4 6
194107	343.706	1.87	15	2	A4 6
194108	343.915	1.86	15	2	A4 6
194109	344.125	1.81	15	2	A4 6
194110	344.334	1.94	15	2	A4 6
194111	344.544	1.77	15	2	A4 6
194112	344.753	1.81	15	2	A4 6
194113	344.963	1.87	15	2	A4 6
194114	345.172	1.83	15	2	A4 6
194115	345.381	1.75	15	2	A4 6
194116	345.591	1.84	15	2	A4 6
194117	345.8	1.79	15	2	A4 6
194118	346.01	1.88	15	2	A4 6
194119	346.219	1.76	15	2	A4 6
194120	346.428	1.79	15	2	A4 6
194121	346.638	1.81	15	2	A4 6
194122	346.847	1.79	15	2	A4 6
194123	347.056	1.91	15	2	A4 6
194124	347.266	1.94	15	2	A4 6
194125	347.475	1.93	15	2	A4 6
194126	347.684	1.89	15	2	A4 6
194127	347.893	1.82	15	2	A4 6
194128	348.103	1.85	15	2	A4 6
194129	348.312	1.78	15	2	A4 6
194130	348.521	1.81	15	2	A4 6
194131	348.73	1.73	15	2	A4 6
194132	348.94	1.84	15	2	A4 6
194133	349.149	1.81	15	2	A4 6
194134	349.358	1.83	15	2	A4 6
194135	349.567	1.76	15	2	A4 6
194136	349.776	1.82	15	2	A4 6
194137	349.985	1.76	15	2	A4 6
194138	350.194	1.85	15	2	A4 6
194139	350.403	1.77	15	2	A4 6
194140	350.612	1.78	15	2	A4 6
194141	350.821	1.79	15	2	A4 6
194142	351.03	1.77	15	2	A4 6
194143	351.239	1.83	15	2	A4 6
194144	351.448	1.73	15	2	A4 6
194145	351.657	1.76	15	2	A4 6
194146	351.866	1.74	15	2	A4 6
194147	352.075	1.78	15	2	A4 6
194148	352.284	1.83	15	2	A4 6
194149	352.493	1.74	15	2	A4 6
194150	352.702	1.73	15	2	A4 6
194151	352.911	1.78	15	2	A4 6
194152	353.12	1.83	15	2	A4 6
194153	353.329	1.76	15	2	A4 6
194154	353.538	1.73	15	2	A4 6
194155	353.746	1.73	15	2	A4 6
194156	353.955	1.75	15	2	A4 6
194157	354.164	1.73	15	2	A4 6
194158	354.373	1.79	15	2	A4 6
194159	354.582	1.73	15	2	A4 6
194160	354.79	1.77	15	2	A4 6
194161	354.999	1.74	15	2	A4 6
194162	355.208	1.69	15	2	A4 6
194163	355.416	1.79	15	2	A4 6
194164	355.625	1.72	15	2	A4 6
194165	355.834	1.81	15	2	A4 6
194166	356.042	1.8	15	2	A4 6
194167	356.251	1.71	15	2	A4 6
194168	356.46	1.75	15	2	A4 6
194169	356.668	1.7	15	2	A4 6
194170	356.877	1.81	15	2	A4 6
194171	357.085	1.77	15	2	A4 6
194172	357.294	1.74	15	2	A4 6
194173	357.503	1.81	15	2	A4 6
194174	357.711	1.78	15	2	A4 6
194175	357.92	1.89	15	2	A4 6
194176	358.128	1.79	15	2	A4 6
194177	358.337	1.72	15	2	A4 6
194178	358.545	1.79	15	2	A4 6
194179	358.754	1.71	15	2	A4 6
194180	358.962	1.8	15	2	A4 6
194181	359.17	1.7	15	2	A4 6
194182	359.379	1.73	15	2	A4 6
194183	359.587	1.75	15	2	A4 6
194184	359.796	1.76	15	2	A4 6
194185	360.004	1.79	15	2	A4 6
194186	360.212	1.84	15	2	A4 6
194187	360.421	1.84	15	2	A4 6
194188	360.629	1.74	15	2	A4 6
194189	360.837	1.71	15	2	A4 6
194190	361.046	1.76	15	2	A4 6
194191	361.254	1.76	15	2	A4 6
194192	361.462	1.67	15	2	A4 6
194193	361.67	1.77	15	2	A4 6
194194	361.879	1.83	15	2	A4 6
194195	362.087	1.76	15	2	A4 6
194196	362.295	1.72	15	2	A4 6
194197	362.503	1.68	15	2	A4 6
194198	362.711	1.75	15	2	A4 6
194199	362.92	1.67	15	2	A4 6
194200	363.128	1.76	15	2	A4 6
194201	363.336	1.72	15	2	A4 6
194202	363.544	1.69	15	2	A4 6
194203	363.752	1.77	15	2	A4 6
194204	363.96	1.78	15	2	A4 6
194205	364.168	1.72	15	2	A4 6
194206	364.376	1.67	15	2	A4 6
194207	364.584	1.65	15	2	A4 6
194208	364.792	1.76	15	2	A4 6
194209	365	1.69	15	2	A4 6
194210	365.208	1.77	15	2	A4 6
194211	365.416	1.8	15	2	A4 6
194212	365.624	1.8	15	2	A4 6
194213	365.832	1.64	15	2	A4 6
194214	366.04	1.75	15	2	A4 6
194215	366.248	1.73	15	2	A4 6
194216	366.456	1.74	15	2	A4 6
194217	366.664	1.7	15	2	A4 6
194218	366.872	1.7	15	2	A4 6
194219	367.079	1.74	15	2	A4 6
194220	367.287	1.68	15	2	A4 6
194221	367.495	1.65	15	2	A4 6
194222	367.703	1.68	15	2	A4 6
194223	367.911	1.64	15	2	A4 6
194224	368.118	1.66	15	2	A4 6
194225	368.326	1.75	15	2	A4 6
194226	368.534	1.75	15	2	A4 6
194227	368.742	1.68	15	2	A4 6
194228	368.949	1.74	15	2	A4 6
194229	369.157	1.72	15	2	A4 6
194230	369.365	1.7	15	2	A4 6
194231	369.572	1.67	15	2	A4 6
194232	369.78	1.7	15	2	A4 6
194233	369.988	1.71	15	2	A4 6
194234	370.195	1.72	15	2	A4 6
194235	370.403	1.75	15	2	A4 6
194236	370.61	1.75	15	2	A4 6
194237	370.818	1.71	15	2	A4 6
194238	371.026	1.87	15	2	A4 6
194239	371.233	1.71	15	2	A4 6
194240	371.441	1.7	15	2	A4 6
194241	371.648	1.69	15	2	A4 6
194242	371.856	1.78	15	2	A4 6
194243	372.063	1.75	15	2	A4 6
194244	372.271	1.73	15	2	A4 6
194245	372.478	1.68	15	2	A4 6
194246	372.685	1.85	15	2	A4 6
194247	372.893	1.83	15	2	A4 6
194248	373.1	1.79	15	2	A4 6
194249	373.308	1.76	15	2	A4 6
194250	373.515	1.8	15	2	A4 6
194251	373.722	1.88	15	2	A4 6
194252	373.93	1.73	15	2	A4 6
194253	374.137	1.82	15	2	A4 6
194254	374.344	1.81	15	2	A4 6
194255	374.552	1.77	15	2	A4 6
194256	374.759	1.79	15	2	A4 6
194257	374.966	1.79	15	2	A4 6
194258	375.173	1.79	15	2	A4 6
194259	375.381	1.81	15	2	A4 6
194260	375.588	1.8	15	2	A4 6
194261	375.795	1.74	15	2	A4 6
194262	376.002	1.74	15	2	A4 6
194263	376.209	1.75	15	2	A4 6
194264	376.417	1.81	15	2	A4 6
194265	376.624	1.85	15	2	A4 6
194266	376.831	1.8	15	2	A4 6
194267	377.038	1.78	15	2	A4 6
194268	377.245	1.78	15	2	A4 6
194269	377.452	1.85	15	2	A4 6
194270	377.659	1.83	15	2	A4 6
194271	377.866	1.79	15	2	A4 6
194272	378.073	1.85	15	2	A4 6
194273	378.28	1.85	15	2	A4 6
194274	378.487	1.77	15	2	A4 6
194275	378.694	1.82	15	2	A4 6
194276	378.901	1.83	15	2	A4 6
194277	379.108	1.74	15	2	A4 6
194278	379.315	1.8	15	2	A4 6
194279	379.522	1.82	15	2	A4 6
194280	379.729	1.77	15	2	A4 6
194281	379.936	1.83	15	2	A4 6
194282	380.143	1.81	15	2	A4 6
194283	380.35	1.86	15	2	A4 6
194284	380.557	1.84	15	2	A4 6
194285	380.763	1.86	15	2	A4 6
194286	380.97	1.88	15	2	A4 6
194287	381.177	1.77	15	2	A4 6
194288	381.384	1.85	15	2	A4 6
194289	381.591	1.81	15	2	A4 6
194290	381.797	1.8	15	2	A4 6
194291	382.004	1.87	15	2	A4 6
194292	382.211	1.86	15	2	A4 6
194293	382.418	1.83	15	2	A4 6
194294	382.624	1.92	15	2	A4 6
194295	382.831	1.91	15	2	A4 6
194296	383.038	1.89	15	2	A4 6
194297	383.244	1.89	15	2	A4 6
194298	383.451	1.83	15	2	A4 6
194299	383.658	1.86	15	2	A4 6
194300	383.864	1.87	15	2	A4 6
194301	384.071	1.82	15	2	A4 6
194302	384.277	1.82	15	2	A4 6
194303	384.484	1.93	15	2	A4 6
194304	384.69	1.92	15	2	A4 6
194305	384.897	1.83	15	2	A4 6
194306	385.103	1.85	15	2	A4 6
194307	385.31	1.9	15	2	A4 6
194308	385.516	1.87	15	2	A4 6
194309	385.723	1.82	15	2	A4 6
194310	385.929	1.9	15	2	A4 6
194311	386.136	1.93	15	2	A4 6
194312	386.342	1.83	15	2	A4 6
194313	386.549	1.91	15	2	A4 6
194314	386.755	1.88	15	2	A4 6
194315	386.961	1.95	15	2	A4 6
194316	387.168	1.93	15	2	A4 6
194317	387.374	1.92	15	2	A4 6
194318	387.58	1.92	15	2	A4 6
194319	387.787	1.9	15	2	A4 6
194320	387.993	1.94	15	2	A4 6
194321	388.199	1.81	15	2	A4 6
194322	388.406	1.94	15	2	A4 6
194323	388.612	1.78	15	2	A4 6
194324	388.818	1.88	15	2	A4 6
194325	389.024	1.79	15	2	A4 6
194326	389.231	1.95	15	2	A4 6
194327	389.437	2	15	2	A4 6
194328	389.643	1.92	15	2	A4 6
194329	389.849	1.95	15	2	A4 6
194330	390.055	2.01	15	2	A4 6
194331	390.261	1.93	15	2	A4 6
194332	390.467	2.06	15	2	A4 6
194333	390.674	1.99	15	2	A4 6
194334	390.88	1.92	15	2	A4 6
194335	391.086	1.99	15	2	A4 6
194336	391.292	2.01	15	2	A4 6
194337	391.498	1.96	15	2	A4 6
194338	391.704	1.99	15	2	A4 6
194339	391.91	1.99	15	2	A4 6
194340	392.116	2.04	15	2	A4 6
194341	392.322	1.96	15	2	A4 6
194342	392.528	2	15	2	A4 6
194343	392.734	2	15	2	A4 6
194344	392.94	1.97	15	2	A4 6
194345	393.146	1.97	15	2	A4 6
194346	393.352	1.96	15	2	A4 6
194347	393.557	2.03	15	2	A4 6
194348	393.763	1.98	15	2	A4 6
194349	393.969	1.98	15	2	A4 6
194350	394.175	1.99	15	2	A4 6
194351	394.381	1.97	15	2	A4 6
194352	394.587	2.04	15	2	A4 6
194353	394.792	2.04	15	2	A4 6
194354	394.998	2.08	15	2	A4 6
194355	395.204	2.05	15	2	A4 6
194356	395.41	1.98	15	2	A4 6
194357	395.615	2	15	2	A4 6
194358	395.821	1.99	15	2	A4 6
194359	396.027	2.05	15	2	A4 6
194360	396.233	2.11	15	2	A4 6
194361	396.438	2.09	15	2	A4 6
194362	396.644	2.11	15	2	A4 6
194363	396.85	2.08	15	2	A4 6
194364	397.055	2.12	15	2	A4 6
194365	397.261	2.08	15	2	A4 6
194366	397.466	2.14	15	2	A4 6
194367	397.672	2.2	15	2	A4 6
194368	397.878	2.11	15	2	A4 6
194369	398.083	2.1	15	2	A4 6
194370	398.289	2.17	15	2	A4 6
194371	398.494	2.25	15	2	A4 6
194372	398.7	2.18	15	2	A4 6
194373	398.905	2.07	15	2	A4 6
194374	399.111	2.13	15	2	A4 6
194375	399.316	2.02	15	2	A4 6
194376	399.522	2.19	15	2	A4 6
194377	399.727	2	15	2	A4 6
194378	399.932	2.1	15	2	A4 6
194379	400.138	1.97	15	2	A4 6
194380	400.343	2.04	15	2	A4 6
194381	400.549	2.03	15	2	A4 6
194382	400.754	2.12	15	2	A4 6
194383	400.959	2.15	15	2	A4 6
194384	401.165	2.18	15	2	A4 6
194385	401.37	2.16	15	2	A4 6
194386	401.575	2.38	15	2	A4 6
194387	401.78	2.11	15	2	A4 6
194388	401.986	2.22	15	2	A4 6
194389	402.191	2.11	15	2	A4 6
194390	402.396	2.2	15	2	A4 6
194391	402.601	2.22	15	2	A4 6
194392	402.807	2.26	15	2	A4 6
194393	403.012	2.27	15	2	A4 6
194394	403.217	2.23	15	2	A4 6
194395	403.422	2.21	15	2	A4 6
194396	403.627	2.39	15	2	A4 6
194397	403.832	2.22	15	2	A4 6
194398	404.037	2.35	15	2	A4 6
194399	404.243	2.26	15	2	A4 6
194400	404.448	2.39	15	2	A4 6
194401	404.653	2.29	15	2	A4 6
194402	404.858	2.38	15	2	A4 6
194403	405.063	2.29	15	2	A4 6
194404	405.268	2.37	15	2	A4 6
194405	405.473	2.26	15	2	A4 6
194406	405.678	2.25	15	2	A4 6
194407	405.883	2.39	15	2	A4 6
194408	406.088	2.28	15	2	A4 6
194409	406.293	2.41	15	2	A4 6
194410	406.498	2.37	15	2	A4 6
194411	406.703	2.41	15	2	A4 6
194412	406.907	2.41	15	2	A4 6
194413	407.112	2.38	15	2	A4 6
194414	407.317	2.43	15	2	A4 6
194415	407.522	2.54	15	2	A4 6
194416	407.727	2.52	15	2	A4 6
194417	407.932	2.56	15	2	A4 6
194418	408.136	2.62	15	2	A4 6
194419	408.341	2.48	15	2	A4 6
194420	408.546	2.55	15	2	A4 6
194421	408.751	2.57	15	2	A4 6
194422	408.956	2.74	15	2	A4 6
194423	409.16	2.73	15	2	A4 6
194424	409.365	2.66	15	2	A4 6
194425	409.57	2.71	15	2	A4 6
194426	409.774	2.74	15	2	A4 6
194427	409.979	2.65	15	2	A4 6
194428	410.184	2.78	15	2	A4 6
194429	410.388	2.76	15	2	A4 6
194430	410.593	2.86	15	2	A4 6
194431	410.798	2.9	15	2	A4 6
194432	411.002	3.01	15	2	A4 6
194433	411.207	2.96	15	2	A4 6
194434	411.411	3	15	2	A4 6
194435	411.616	3.05	15	2	A4 6
194436	411.82	3.16	15	2	A4 6
194437	412.025	3.16	15	2	A4 6
194438	412.229	3.13	15	2	A4 6
194439	412.434	3.19	15	2	A4 6
194440	412.638	3.22	15	2	A4 6
194441	412.843	3.25	15	2	A4 6
194442	413.047	3.31	15	2	A4 6
194443	413.252	3.39	15	2	A4 6
194444	413.456	3.46	15	2	A4 6
194445	413.66	3.49	15	2	A4 6
194446	413.865	3.55	15	2	A4 6
194447	414.069	3.61	15	2	A4 6
194448	414.273	3.55	15	2	A4 6
194449	414.478	3.63	15	2	A4 6
194450	414.682	3.63	15	2	A4 6
194451	414.886	3.73	15	2	A4 6
194452	415.091	3.98	15	2	A4 6
194453	415.295	4	15	2	A4 6
194454	415.499	4.07	15	2	A4 6
194455	415.703	4.03	15	2	A4 6
194456	415.908	4.15	15	2	A4 6
194457	416.112	4.33	15	2	A4 6
194458	416.316	4.43	15	2	A4 6
194459	416.52	4.44	15	2	A4 6
194460	416.724	4.52	15	2	A4 6
194461	416.929	4.65	15	2	A4 6
194462	417.133	4.88	15	2	A4 6
194463	417.337	4.85	15	2	A4 6
194464	417.541	4.92	15	2	A4 6
194465	417.745	5.09	15	2	A4 6
194466	417.949	5.27	15	2	A4 6
194467	418.153	5.4	15	2	A4 6
194468	418.357	5.5	15	2	A4 6
194469	418.561	5.74	15	2	A4 6
194470	418.765	5.88	15	2	A4 6
194471	418.969	6.04	15	2	A4 6
194472	419.173	6.28	15	2	A4 6
194473	419.377	6.32	15	2	A4 6
194474	419.581	6.57	15	2	A4 6
194475	419.785	6.92	15	2	A4 6
194476	419.989	7.02	15	2	A4 6
194477	420.193	7.36	15	2	A4 6
194478	420.397	7.51	15	2	A4 6
194479	420.601	7.72	15	2	A4 6
194480	420.804	7.94	15	2	A4 6
194481	421.008	7.94	15	2	A4 6
194482	421.212	8.16	15	2	A4 6
194483	421.416	8.29	15	2	A4 6
194484	421.62	8.44	15	2	A4 6
194485	421.823	8.67	15	2	A4 6
194486	422.027	8.87	15	2	A4 6
194487	422.231	9.01	15	2	A4 6
194488	422.435	9.2	15	2	A4 6
194489	422.638	9.44	15	2	A4 6
194490	422.842	9.7	15	2	A4 6
194491	423.046	9.99	15	2	A4 6
194492	423.249	10.46	15	2	A4 6
194493	423.453	10.42	15	2	A4 6
194494	423.657	10.88	15	2	A4 6
194495	423.86	11.09	15	2	A4 6
194496	424.064	11.45	15	2	A4 6
194497	424.268	11.91	15	2	A4 6
194498	424.471	12.24	15	2	A4 6
194499	424.675	12.78	15	2	A4 6
194500	424.878	12.7	15	2	A4 6
194501	425.082	13.75	15	2	A4 6
194502	425.285	14.1	15	2	A4 6
194503	425.489	14.16	15	2	A4 6
194504	425.692	14.85	15	2	A4 6
194505	425.896	15.11	15	2	A4 6
194506	426.099	15.59	15	2	A4 6
194507	426.303	16.28	15	2	A4 6
194508	426.506	16.89	15	2	A4 6
194509	426.71	17.62	15	2	A4 6
194510	426.913	18.32	15	2	A4 6
194511	427.116	18.95	15	2	A4 6
194512	427.32	19.52	15	2	A4 6
194513	427.523	19.88	15	2	A4 6
194514	427.726	20.73	15	2	A4 6
194515	427.93	21.7	15	2	A4 6
194516	428.133	22.4	15	2	A4 6
194517	428.336	23.26	15	2	A4 6
194518	428.54	24.11	15	2	A4 6
194519	428.743	25.05	15	2	A4 6
194520	428.946	25.63	15	2	A4 6
194521	429.149	26.77	15	2	A4 6
194522	429.353	26.84	15	2	A4 6
194523	429.556	27.33	15	2	A4 6
194524	429.759	28.04	15	2	A4 6
194525	429.962	29.37	15	2	A4 6
194526	430.165	30.13	15	2	A4 6
194527	430.368	29.19	15	2	A4 6
194528	430.571	29.83	15	2	A4 6
194529	430.775	30.4	15	2	A4 6
194530	430.978	30.51	15	2	A4 6
194531	431.181	31.09	15	2	A4 6
194532	431.384	32.15	15	2	A4 6
194533	431.587	33.18	15	2	A4 6
194534	431.79	34.48	15	2	A4 6
194535	431.993	34.69	15	2	A4 6
194536	432.196	36.9	15	2	A4 6
194537	432.399	38.6	15	2	A4 6
194538	432.602	38.91	15	2	A4 6
194539	432.805	40.95	15	2	A4 6
194540	433.008	43.1	15	2	A4 6
194541	433.211	44.03	15	2	A4 6
194542	433.414	45.1	15	2	A4 6
194543	433.616	45.67	15	2	A4 6
194544	433.819	46.11	15	2	A4 6
194545	434.022	47.93	15	2	A4 6
194546	434.225	48.8	15	2	A4 6
194547	434.428	49.91	15	2	A4 6
194548	434.631	51.37	15	2	A4 6
194549	434.833	52.3	15	2	A4 6
194550	435.036	54	15	2	A4 6
194551	435.239	55.76	15	2	A4 6
194552	435.442	56.64	15	2	A4 6
194553	435.645	58.48	15	2	A4 6
194554	435.847	58.04	15	2	A4 6
194555	436.05	61.52	15	2	A4 6
194556	436.253	63.04	15	2	A4 6
194557	436.455	63.61	15	2	A4 6
194558	436.658	64.5	15	2	A4 6
194559	436.861	66.68	15	2	A4 6
194560	437.063	67.8	15	2	A4 6
194561	437.266	68.28	15	2	A4 6
194562	437.468	70.27	15	2	A4 6
194563	437.671	72.67	15	2	A4 6
194564	437.874	73.79	15	2	A4 6
194565	438.076	74.06	15	2	A4 6
194566	438.279	75.62	15	2	A4 6
194567	438.481	75.33	15	2	A4 6
194568	438.684	75.55	15	2	A4 6
194569	438.886	75.04	15	2	A4 6
194570	439.089	75.64	15	2	A4 6
194571	439.291	75.3	15	2	A4 6
194572	439.494	76.24	15	2	A4 6
194573	439.696	77.07	15	2	A4 6
194574	439.899	77.91	15	2	A4 6
194575	440.101	78.32	15	2	A4 6
194576	440.303	79.77	15	2	A4 6
194577	440.506	80.16	15	2	A4 6
194578	440.708	80.62	15	2	A4 6
194579	440.91	81.03	15	2	A4 6
194580	441.113	81.43	15	2	A4 6
194581	441.315	80.43	15	2	A4 6
194582	441.517	80.15	15	2	A4 6
194583	441.72	78.8	15	2	A4 6
194584	441.922	78.9	15	2	A4 6
194585	442.124	78.26	15	2	A4 6
194586	442.326	77.57	15	2	A4 6
194587	442.529	77.09	15	2	A4 6
194588	442.731	77.73	15	2	A4 6
194589	442.933	77.36	15	2	A4 6
194590	443.135	77.42	15	2	A4 6
194591	443.337	77.03	15	2	A4 6
194592	443.539	77.39	15	2	A4 6
194593	443.742	77.55	15	2	A4 6
194594	443.944	77.03	15	2	A4 6
194595	444.146	77.47	15	2	A4 6
194596	444.348	77.35	15	2	A4 6
194597	444.55	77.6	15	2	A4 6
194598	444.752	77.35	15	2	A4 6
194599	444.954	77.29	15	2	A4 6
194600	445.156	77.57	15	2	A4 6
194601	445.358	77.97	15	2	A4 6
194602	445.56	77.74	15	2	A4 6
194603	445.762	77.72	15	2	A4 6
194604	445.964	78.04	15	2	A4 6
194605	446.166	77.9	15	2	A4 6
194606	446.368	77.37	15	2	A4 6
194607	446.57	77.02	15	2	A4 6
194608	446.772	77.25	15	2	A4 6
194609	446.974	77.07	15	2	A4 6
194610	447.175	77.18	15	2	A4 6
194611	447.377	77.12	15	2	A4 6
194612	447.579	77.57	15	2	A4 6
194613	447.781	78.02	15	2	A4 6
194614	447.983	77.52	15	2	A4 6
194615	448.184	77.36	15	2	A4 6
194616	448.386	77.69	15	2	A4 6
194617	448.588	77.84	15	2	A4 6
194618	448.79	77.65	15	2	A4 6
194619	448.991	78.05	15	2	A4 6
194620	449.193	78.08	15	2	A4 6
194621	449.395	77.58	15	2	A4 6
194622	449.597	76.95	15	2	A4 6
194623	449.798	76.62	15	2	A4 6
194624	450	77.02	15	2	A4 6
194625	450.202	77.11	15	2	A4 6
194626	450.403	77.06	15	2	A4 6
194627	450.605	76.87	15	2	A4 6
194628	450.806	77.35	15	2	A4 6
194629	451.008	77.36	15	2	A4 6
194630	451.21	77.14	15	2	A4 6
194631	451.411	76.85	15	2	A4 6
194632	451.613	76.95	15	2	A4 6
194633	451.814	77.25	15	2	A4 6
194634	452.016	76.36	15	2	A4 6
194635	452.217	76.45	15	2	A4 6
194636	452.419	76.1	15	2	A4 6
194637	452.62	76.49	15	2	A4 6
194638	452.821	76.26	15	2	A4 6
194639	453.023	76.22	15	2	A4 6
194640	453.224	76.35	15	2	A4 6
194641	453.426	76.72	15	2	A4 6
194642	453.627	76.73	15	2	A4 6
194643	453.828	76.64	15	2	A4 6
194644	454.03	76.96	15	2	A4 6
194645	454.231	77.41	15	2	A4 6
194646	454.432	78.25	15	2	A4 6
194647	454.634	77.76	15	2	A4 6
194648	454.835	78.92	15	2	A4 6
194649	455.036	79.21	15	2	A4 6
194650	455.238	78.59	15	2	A4 6
194651	455.439	78.07	15	2	A4 6
194652	455.64	78.69	15	2	A4 6
194653	455.841	78.38	15	2	A4 6
194654	456.042	77.58	15	2	A4 6
194655	456.244	78.43	15	2	A4 6
194656	456.445	79.06	15	2	A4 6
194657	456.646	79.17	15	2	A4 6
194658	456.847	79.34	15	2	A4 6
194659	457.048	79.31	15	2	A4 6
194660	457.249	79.15	15	2	A4 6
194661	457.45	77.64	15	2	A4 6
194662	457.651	79.12	15	2	A4 6
194663	457.852	77.98	15	2	A4 6
194664	458.054	78.24	15	2	A4 6
194665	458.255	78.15	15	2	A4 6
194666	458.456	77.51	15	2	A4 6
194667	458.657	77.65	15	2	A4 6
194668	458.858	77.51	15	2	A4 6
194669	459.058	76.83	15	2	A4 6
194670	459.259	76.67	15	2	A4 6
194671	459.46	77.07	15	2	A4 6
194672	459.661	74.18	15	2	A4 6
194673	459.862	70.31	15	2	A4 6
194674	460.063	66.96	15	2	A4 6
194675	460.264	60.65	15	2	A4 6
194676	460.465	54.16	15	2	A4 6
194677	460.666	53.69	15	2	A4 6
194678	460.866	48.72	15	2	A4 6
194679	461.067	45.47	15	2	A4 6
194680	461.268	39.82	15	2	A4 6
194681	461.469	37.64	15	2	A4 6
194682	461.67	36.5	15	2	A4 6
194683	461.87	35.66	15	2	A4 6
194684	462.071	35.03	15	2	A4 6
194685	462.272	35.04	15	2	A4 6
194686	462.473	34.33	15	2	A4 6
194687	462.673	34.89	15	2	A4 6
194688	462.874	34.47	15	2	A4 6
194689	463.075	33.88	15	2	A4 6
194690	463.275	34.15	15	2	A4 6
194691	463.476	34.61	15	2	A4 6
194692	463.676	33.3	15	2	A4 6
194693	463.877	32.63	15	2	A4 6
194694	464.078	32.39	15	2	A4 6
194695	464.278	31.84	15	2	A4 6
194696	464.479	31.21	15	2	A4 6
194697	464.679	30.9	15	2	A4 6
194698	464.88	30.54	15	2	A4 6
194699	465.08	29.5	15	2	A4 6
194700	465.281	28.95	15	2	A4 6
194701	465.481	27.23	15	2	A4 6
194702	465.682	26.27	15	2	A4 6
194703	465.882	26.38	15	2	A4 6
194704	466.083	25.2	15	2	A4 6
194705	466.283	25.37	15	2	A4 6
194706	466.483	23.95	15	2	A4 6
194707	466.684	23.51	15	2	A4 6
194708	466.884	22.49	15	2	A4 6
194709	467.085	22.2	15	2	A4 6
194710	467.285	22.24	15	2	A4 6
194711	467.485	22.21	15	2	A4 6
194712	467.686	20.75	15	2	A4 6
194713	467.886	21.03	15	2	A4 6
194714	468.086	20.13	15	2	A4 6
194715	468.286	19.95	15	2	A4 6
194716	468.487	19.53	15	2	A4 6
194717	468.687	19.25	15	2	A4 6
194718	468.887	18.57	15	2	A4 6
194719	469.087	18.99	15	2	A4 6
194720	469.287	18.25	15	2	A4 6
194721	469.488	17.74	15	2	A4 6
194722	469.688	17.41	15	2	A4 6
194723	469.888	17.45	15	2	A4 6
194724	470.088	17.08	15	2	A4 6
194725	470.288	16.56	15	2	A4 6
194726	470.488	15.99	15	2	A4 6
194727	470.688	15.69	15	2	A4 6
194728	470.888	15.43	15	2	A4 6
194729	471.088	14.62	15	2	A4 6
194730	471.288	14.54	15	2	A4 6
194731	471.488	14.43	15	2	A4 6
194732	471.688	14.02	15	2	A4 6
194733	471.888	13.94	15	2	A4 6
194734	472.088	14.04	15	2	A4 6
194735	472.288	13.6	15	2	A4 6
194736	472.488	13.17	15	2	A4 6
194737	472.688	13.28	15	2	A4 6
194738	472.888	12.9	15	2	A4 6
194739	473.088	12.85	15	2	A4 6
194740	473.288	12.37	15	2	A4 6
194741	473.488	12.25	15	2	A4 6
194742	473.688	12.25	15	2	A4 6
194743	473.887	12.19	15	2	A4 6
194744	474.087	11.81	15	2	A4 6
194745	474.287	11.72	15	2	A4 6
194746	474.487	11.51	15	2	A4 6
194747	474.687	11.45	15	2	A4 6
194748	474.886	11.22	15	2	A4 6
194749	475.086	10.9	15	2	A4 6
194750	475.286	10.98	15	2	A4 6
194751	475.486	10.66	15	2	A4 6
194752	475.685	10.35	15	2	A4 6
194753	475.885	10.31	15	2	A4 6
194754	476.085	10.38	15	2	A4 6
194755	476.284	10.35	15	2	A4 6
194756	476.484	10.23	15	2	A4 6
194757	476.684	10.06	15	2	A4 6
194758	476.883	9.93	15	2	A4 6
194759	477.083	9.76	15	2	A4 6
194760	477.282	9.38	15	2	A4 6
194761	477.482	9.46	15	2	A4 6
194762	477.681	9.32	15	2	A4 6
194763	477.881	9.04	15	2	A4 6
194764	478.08	9.02	15	2	A4 6
194765	478.28	9.02	15	2	A4 6
194766	478.479	8.95	15	2	A4 6
194767	478.679	8.93	15	2	A4 6
194768	478.878	8.86	15	2	A4 6
194769	479.078	8.58	15	2	A4 6
194770	479.277	8.6	15	2	A4 6
194771	479.477	8.42	15	2	A4 6
194772	479.676	8.34	15	2	A4 6
194773	479.875	8.33	15	2	A4 6
194774	480.075	8.21	15	2	A4 6
194775	480.274	8.22	15	2	A4 6
194776	480.473	8.25	15	2	A4 6
194777	480.673	8.2	15	2	A4 6
194778	480.872	7.93	15	2	A4 6
194779	481.071	7.81	15	2	A4 6
194780	481.271	7.96	15	2	A4 6
194781	481.47	7.75	15	2	A4 6
194782	481.669	7.91	15	2	A4 6
194783	481.868	7.67	15	2	A4 6
194784	482.067	7.59	15	2	A4 6
194785	482.267	7.3	15	2	A4 6
194786	482.466	7.59	15	2	A4 6
194787	482.665	7.37	15	2	A4 6
194788	482.864	7.37	15	2	A4 6
194789	483.063	7.24	15	2	A4 6
194790	483.262	7.43	15	2	A4 6
194791	483.461	7.18	15	2	A4 6
194792	483.661	7.31	15	2	A4 6
194793	483.86	7.26	15	2	A4 6
194794	484.059	7.14	15	2	A4 6
194795	484.258	7.23	15	2	A4 6
194796	484.457	6.97	15	2	A4 6
194797	484.656	6.91	15	2	A4 6
194798	484.855	6.98	15	2	A4 6
194799	485.054	6.84	15	2	A4 6
194800	485.253	6.67	15	2	A4 6
194801	485.452	6.66	15	2	A4 6
194802	485.651	6.81	15	2	A4 6
194803	485.849	6.77	15	2	A4 6
194804	486.048	6.65	15	2	A4 6
194805	486.247	6.68	15	2	A4 6
194806	486.446	6.63	15	2	A4 6
194807	486.645	6.63	15	2	A4 6
194808	486.844	6.61	15	2	A4 6
194809	487.043	6.45	15	2	A4 6
194810	487.241	6.47	15	2	A4 6
194811	487.44	6.5	15	2	A4 6
194812	487.639	6.65	15	2	A4 6
194813	487.838	6.45	15	2	A4 6
194814	488.037	6.26	15	2	A4 6
194815	488.235	6.42	15	2	A4 6
194816	488.434	6.43	15	2	A4 6
194817	488.633	6.1	15	2	A4 6
194818	488.831	6.51	15	2	A4 6
194819	489.03	6.37	15	2	A4 6
194820	489.229	6.35	15	2	A4 6
194821	489.427	6.31	15	2	A4 6
194822	489.626	6.33	15	2	A4 6
194823	489.825	6.29	15	2	A4 6
194824	490.023	6.47	15	2	A4 6
194825	490.222	6.33	15	2	A4 6
194826	490.42	6.34	15	2	A4 6
194827	490.619	6.4	15	2	A4 6
194828	490.817	6.33	15	2	A4 6
194829	491.016	6.3	15	2	A4 6
194830	491.214	6.28	15	2	A4 6
194831	491.413	6.48	15	2	A4 6
194832	491.611	6.23	15	2	A4 6
194833	491.81	6.21	15	2	A4 6
194834	492.008	6.29	15	2	A4 6
194835	492.207	6.37	15	2	A4 6
194836	492.405	6.4	15	2	A4 6
194837	492.604	6.36	15	2	A4 6
194838	492.802	6.32	15	2	A4 6
194839	493	6.34	15	2	A4 6
194840	493.199	6.29	15	2	A4 6
194841	493.397	6.46	15	2	A4 6
194842	493.595	6.51	15	2	A4 6
194843	493.794	6.39	15	2	A4 6
194844	493.992	6.56	15	2	A4 6
194845	494.19	6.46	15	2	A4 6
194846	494.388	6.54	15	2	A4 6
194847	494.587	6.54	15	2	A4 6
194848	494.785	6.38	15	2	A4 6
194849	494.983	6.35	15	2	A4 6
194850	495.181	6.52	15	2	A4 6
194851	495.379	6.53	15	2	A4 6
194852	495.578	6.69	15	2	A4 6
194853	495.776	6.51	15	2	A4 6
194854	495.974	6.51	15	2	A4 6
194855	496.172	6.63	15	2	A4 6
194856	496.37	6.65	15	2	A4 6
194857	496.568	6.71	15	2	A4 6
194858	496.766	6.7	15	2	A4 6
194859	496.964	6.8	15	2	A4 6
194860	497.162	6.62	15	2	A4 6
194861	497.36	6.87	15	2	A4 6
194862	497.558	6.8	15	2	A4 6
194863	497.756	6.79	15	2	A4 6
194864	497.954	6.71	15	2	A4 6
194865	498.152	6.81	15	2	A4 6
194866	498.35	7.01	15	2	A4 6
194867	498.548	6.92	15	2	A4 6
194868	498.746	6.84	15	2	A4 6
194869	498.944	6.7	15	2	A4 6
194870	499.142	6.98	15	2	A4 6
194871	499.34	7.01	15	2	A4 6
194872	499.538	6.99	15	2	A4 6
194873	499.736	6.81	15	2	A4 6
194874	499.933	6.92	15	2	A4 6
194875	500.131	6.89	15	2	A4 6
194876	500.329	7.1	15	2	A4 6
194877	500.527	7.14	15	2	A4 6
194878	500.725	7.1	15	2	A4 6
194879	500.922	7.1	15	2	A4 6
194880	501.12	7.09	15	2	A4 6
194881	501.318	7.24	15	2	A4 6
194882	501.516	7.24	15	2	A4 6
194883	501.713	7.27	15	2	A4 6
194884	501.911	7.16	15	2	A4 6
194885	502.109	7.3	15	2	A4 6
194886	502.306	7.27	15	2	A4 6
194887	502.504	7.16	15	2	A4 6
194888	502.701	7.28	15	2	A4 6
194889	502.899	7.27	15	2	A4 6
194890	503.097	7.44	15	2	A4 6
194891	503.294	7.28	15	2	A4 6
194892	503.492	7.4	15	2	A4 6
194893	503.689	7.41	15	2	A4 6
194894	503.887	7.43	15	2	A4 6
194895	504.084	7.4	15	2	A4 6
194896	504.282	7.43	15	2	A4 6
194897	504.479	7.39	15	2	A4 6
194898	504.677	7.49	15	2	A4 6
194899	504.874	7.55	15	2	A4 6
194900	505.072	7.32	15	2	A4 6
194901	505.269	7.73	15	2	A4 6
194902	505.466	7.52	15	2	A4 6
194903	505.664	7.63	15	2	A4 6
194904	505.861	7.59	15	2	A4 6
194905	506.059	7.65	15	2	A4 6
194906	506.256	7.61	15	2	A4 6
194907	506.453	7.71	15	2	A4 6
194908	506.651	7.6	15	2	A4 6
194909	506.848	7.79	15	2	A4 6
194910	507.045	7.65	15	2	A4 6
194911	507.242	7.76	15	2	A4 6
194912	507.44	7.64	15	2	A4 6
194913	507.637	7.74	15	2	A4 6
194914	507.834	7.76	15	2	A4 6
194915	508.031	7.84	15	2	A4 6
194916	508.229	7.81	15	2	A4 6
194917	508.426	7.59	15	2	A4 6
194918	508.623	7.81	15	2	A4 6
194919	508.82	7.95	15	2	A4 6
194920	509.017	7.9	15	2	A4 6
194921	509.214	7.82	15	2	A4 6
194922	509.411	7.98	15	2	A4 6
194923	509.608	7.84	15	2	A4 6
194924	509.805	7.92	15	2	A4 6
194925	510.003	7.97	15	2	A4 6
194926	510.2	7.86	15	2	A4 6
194927	510.397	8.06	15	2	A4 6
194928	510.594	8.06	15	2	A4 6
194929	510.791	7.98	15	2	A4 6
194930	510.988	8.03	15	2	A4 6
194931	511.184	7.95	15	2	A4 6
194932	511.381	7.65	15	2	A4 6
194933	511.578	7.95	15	2	A4 6
194934	511.775	8.16	15	2	A4 6
194935	511.972	7.98	15	2	A4 6
194936	512.169	8.05	15	2	A4 6
194937	512.366	7.88	15	2	A4 6
194938	512.563	8.14	15	2	A4 6
194939	512.76	8.26	15	2	A4 6
194940	512.956	8.21	15	2	A4 6
194941	513.153	8.06	15	2	A4 6
194942	513.35	7.95	15	2	A4 6
194943	513.547	8.14	15	2	A4 6
194944	513.744	8.05	15	2	A4 6
194945	513.94	8.15	15	2	A4 6
194946	514.137	8.24	15	2	A4 6
194947	514.334	8.21	15	2	A4 6
194948	514.53	8.29	15	2	A4 6
194949	514.727	8.41	15	2	A4 6
194950	514.924	8.1	15	2	A4 6
194951	515.12	8.28	15	2	A4 6
194952	515.317	8.3	15	2	A4 6
194953	515.514	8.04	15	2	A4 6
194954	515.71	8.13	15	2	A4 6
194955	515.907	8.31	15	2	A4 6
194956	516.103	8.35	15	2	A4 6
194957	516.3	8.23	15	2	A4 6
194958	516.497	8.24	15	2	A4 6
194959	516.693	8.29	15	2	A4 6
194960	516.89	8.36	15	2	A4 6
194961	517.086	8.21	15	2	A4 6
194962	517.283	8.33	15	2	A4 6
194963	517.479	8.29	15	2	A4 6
194964	517.676	8.33	15	2	A4 6
194965	517.872	8.3	15	2	A4 6
194966	518.068	8.38	15	2	A4 6
194967	518.265	8.05	15	2	A4 6
194968	518.461	8.41	15	2	A4 6
194969	518.658	8.33	15	2	A4 6
194970	518.854	8.32	15	2	A4 6
194971	519.05	8.43	15	2	A4 6
194972	519.247	8.6	15	2	A4 6
194973	519.443	8.3	15	2	A4 6
194974	519.639	8.55	15	2	A4 6
194975	519.836	8.45	15	2	A4 6
194976	520.032	8.2	15	2	A4 6
194977	520.228	8.43	15	2	A4 6
194978	520.424	8.32	15	2	A4 6
194979	520.621	8.41	15	2	A4 6
194980	520.817	8.53	15	2	A4 6
194981	521.013	8.3	15	2	A4 6
194982	521.209	8.63	15	2	A4 6
194983	521.405	8.63	15	2	A4 6
194984	521.601	8.45	15	2	A4 6
194985	521.798	8.38	15	2	A4 6
194986	521.994	8.5	15	2	A4 6
194987	522.19	8.37	15	2	A4 6
194988	522.386	8.54	15	2	A4 6
194989	522.582	8.61	15	2	A4 6
194990	522.778	8.62	15	2	A4 6
194991	522.974	8.41	15	2	A4 6
194992	523.17	8.58	15	2	A4 6
194993	523.366	8.49	15	2	A4 6
194994	523.562	8.64	15	2	A4 6
194995	523.758	8.44	15	2	A4 6
194996	523.954	8.49	15	2	A4 6
194997	524.15	8.58	15	2	A4 6
194998	524.346	8.51	15	2	A4 6
194999	524.542	8.57	15	2	A4 6
195000	524.738	8.39	15	2	A4 6
195001	524.934	8.82	15	2	A4 6
195002	525.129	8.66	15	2	A4 6
195003	525.325	8.46	15	2	A4 6
195004	525.521	8.53	15	2	A4 6
195005	525.717	8.73	15	2	A4 6
195006	525.913	8.59	15	2	A4 6
195007	526.109	8.68	15	2	A4 6
195008	526.304	8.78	15	2	A4 6
195009	526.5	8.62	15	2	A4 6
195010	526.696	8.68	15	2	A4 6
195011	526.892	8.62	15	2	A4 6
195012	527.087	8.95	15	2	A4 6
195013	527.283	8.72	15	2	A4 6
195014	527.479	8.71	15	2	A4 6
195015	527.674	8.53	15	2	A4 6
195016	527.87	8.78	15	2	A4 6
195017	528.066	8.67	15	2	A4 6
195018	528.261	8.58	15	2	A4 6
195019	528.457	8.62	15	2	A4 6
195020	528.653	8.82	15	2	A4 6
195021	528.848	8.88	15	2	A4 6
195022	529.044	8.84	15	2	A4 6
195023	529.239	8.82	15	2	A4 6
195024	529.435	8.82	15	2	A4 6
195025	529.63	8.68	15	2	A4 6
195026	529.826	8.66	15	2	A4 6
195027	530.021	8.67	15	2	A4 6
195028	530.217	8.77	15	2	A4 6
195029	530.412	8.6	15	2	A4 6
195030	530.608	8.88	15	2	A4 6
195031	530.803	8.76	15	2	A4 6
195032	530.999	8.63	15	2	A4 6
195033	531.194	8.9	15	2	A4 6
195034	531.389	8.75	15	2	A4 6
195035	531.585	8.94	15	2	A4 6
195036	531.78	8.98	15	2	A4 6
195037	531.975	8.81	15	2	A4 6
195038	532.171	8.92	15	2	A4 6
195039	532.366	8.88	15	2	A4 6
195040	532.561	8.87	15	2	A4 6
195041	532.757	8.93	15	2	A4 6
195042	532.952	8.95	15	2	A4 6
195043	533.147	8.75	15	2	A4 6
195044	533.342	8.96	15	2	A4 6
195045	533.538	8.78	15	2	A4 6
195046	533.733	9.15	15	2	A4 6
195047	533.928	8.67	15	2	A4 6
195048	534.123	8.87	15	2	A4 6
195049	534.318	8.91	15	2	A4 6
195050	534.513	8.94	15	2	A4 6
195051	534.709	8.93	15	2	A4 6
195052	534.904	8.93	15	2	A4 6
195053	535.099	9.05	15	2	A4 6
195054	535.294	8.88	15	2	A4 6
195055	535.489	9.09	15	2	A4 6
195056	535.684	8.88	15	2	A4 6
195057	535.879	8.93	15	2	A4 6
195058	536.074	9.15	15	2	A4 6
195059	536.269	9.12	15	2	A4 6
195060	536.464	8.96	15	2	A4 6
195061	536.659	9.12	15	2	A4 6
195062	536.854	8.87	15	2	A4 6
195063	537.049	9.01	15	2	A4 6
195064	537.244	9.03	15	2	A4 6
195065	537.439	8.91	15	2	A4 6
195066	537.634	9	15	2	A4 6
195067	537.828	9.19	15	2	A4 6
195068	538.023	9.03	15	2	A4 6
195069	538.218	9.09	15	2	A4 6
195070	538.413	8.91	15	2	A4 6
195071	538.608	9	15	2	A4 6
195072	538.803	9.13	15	2	A4 6
195073	538.997	9.13	15	2	A4 6
195074	539.192	8.92	15	2	A4 6
195075	539.387	8.96	15	2	A4 6
195076	539.582	8.88	15	2	A4 6
195077	539.776	9.06	15	2	A4 6
195078	539.971	9.16	15	2	A4 6
195079	540.166	9.22	15	2	A4 6
195080	540.36	9.07	15	2	A4 6
195081	540.555	9.15	15	2	A4 6
195082	540.75	9.36	15	2	A4 6
195083	540.944	9.05	15	2	A4 6
195084	541.139	9.12	15	2	A4 6
195085	541.334	9.21	15	2	A4 6
195086	541.528	9.2	15	2	A4 6
195087	541.723	9.12	15	2	A4 6
195088	541.917	9.26	15	2	A4 6
195089	542.112	9.12	15	2	A4 6
195090	542.306	8.94	15	2	A4 6
195091	542.501	9.24	15	2	A4 6
195092	542.695	9.16	15	2	A4 6
195093	542.89	9.26	15	2	A4 6
195094	543.084	9.23	15	2	A4 6
195095	543.279	9.23	15	2	A4 6
195096	543.473	9.26	15	2	A4 6
195097	543.668	9.28	15	2	A4 6
195098	543.862	9.2	15	2	A4 6
195099	544.056	9.15	15	2	A4 6
195100	544.251	9.24	15	2	A4 6
195101	544.445	9.27	15	2	A4 6
195102	544.64	9.4	15	2	A4 6
195103	544.834	9.13	15	2	A4 6
195104	545.028	9.07	15	2	A4 6
195105	545.222	9.31	15	2	A4 6
195106	545.417	9.51	15	2	A4 6
195107	545.611	9.41	15	2	A4 6
195108	545.805	9.37	15	2	A4 6
195109	546	9.16	15	2	A4 6
195110	546.194	9.37	15	2	A4 6
195111	546.388	9.41	15	2	A4 6
195112	546.582	9.32	15	2	A4 6
195113	546.776	9.32	15	2	A4 6
195114	546.97	9.42	15	2	A4 6
195115	547.165	9.46	15	2	A4 6
195116	547.359	9.29	15	2	A4 6
195117	547.553	9.24	15	2	A4 6
195118	547.747	9.35	15	2	A4 6
195119	547.941	9.72	15	2	A4 6
195120	548.135	9.3	15	2	A4 6
195121	548.329	9.46	15	2	A4 6
195122	548.523	9.41	15	2	A4 6
195123	548.717	9.3	15	2	A4 6
195124	548.911	9.42	15	2	A4 6
195125	549.105	9.39	15	2	A4 6
195126	549.299	9.53	15	2	A4 6
195127	549.493	9.51	15	2	A4 6
195128	549.687	9.34	15	2	A4 6
195129	549.881	9.58	15	2	A4 6
195130	550.075	9.53	15	2	A4 6
195131	550.269	9.5	15	2	A4 6
195132	550.463	9.32	15	2	A4 6
195133	550.657	9.47	15	2	A4 6
195134	550.85	9.49	15	2	A4 6
195135	551.044	9.55	15	2	A4 6
195136	551.238	9.43	15	2	A4 6
195137	551.432	9.56	15	2	A4 6
195138	551.626	9.73	15	2	A4 6
195139	551.82	9.7	15	2	A4 6
195140	552.013	9.55	15	2	A4 6
195141	552.207	9.58	15	2	A4 6
195142	552.401	9.64	15	2	A4 6
195143	552.594	9.46	15	2	A4 6
195144	552.788	9.46	15	2	A4 6
195145	552.982	9.53	15	2	A4 6
195146	553.176	9.53	15	2	A4 6
195147	553.369	9.72	15	2	A4 6
195148	553.563	9.64	15	2	A4 6
195149	553.756	9.59	15	2	A4 6
195150	553.95	9.73	15	2	A4 6
195151	554.144	9.72	15	2	A4 6
195152	554.337	9.64	15	2	A4 6
195153	554.531	9.47	15	2	A4 6
195154	554.724	9.67	15	2	A4 6
195155	554.918	9.69	15	2	A4 6
195156	555.111	9.56	15	2	A4 6
195157	555.305	9.58	15	2	A4 6
195158	555.498	9.44	15	2	A4 6
195159	555.692	9.69	15	2	A4 6
195160	555.885	9.79	15	2	A4 6
195161	556.079	9.64	15	2	A4 6
195162	556.272	9.74	15	2	A4 6
195163	556.466	9.63	15	2	A4 6
195164	556.659	9.68	15	2	A4 6
195165	556.852	9.87	15	2	A4 6
195166	557.046	9.71	15	2	A4 6
195167	557.239	9.54	15	2	A4 6
195168	557.432	9.63	15	2	A4 6
195169	557.626	9.93	15	2	A4 6
195170	557.819	9.84	15	2	A4 6
195171	558.012	9.75	15	2	A4 6
195172	558.206	9.99	15	2	A4 6
195173	558.399	9.79	15	2	A4 6
195174	558.592	9.61	15	2	A4 6
195175	558.785	9.72	15	2	A4 6
195176	558.979	9.76	15	2	A4 6
195177	559.172	9.79	15	2	A4 6
195178	559.365	9.82	15	2	A4 6
195179	559.558	9.51	15	2	A4 6
195180	559.751	9.79	15	2	A4 6
195181	559.944	9.9	15	2	A4 6
195182	560.138	9.93	15	2	A4 6
195183	560.331	9.75	15	2	A4 6
195184	560.524	9.95	15	2	A4 6
195185	560.717	9.97	15	2	A4 6
195186	560.91	9.96	15	2	A4 6
195187	561.103	9.94	15	2	A4 6
195188	561.296	9.71	15	2	A4 6
195189	561.489	10.05	15	2	A4 6
195190	561.682	10.07	15	2	A4 6
195191	561.875	9.81	15	2	A4 6
195192	562.068	9.82	15	2	A4 6
195193	562.261	9.93	15	2	A4 6
195194	562.454	9.88	15	2	A4 6
195195	562.647	9.85	15	2	A4 6
195196	562.84	9.99	15	2	A4 6
195197	563.032	10.01	15	2	A4 6
195198	563.225	9.93	15	2	A4 6
195199	563.418	9.94	15	2	A4 6
195200	563.611	9.93	15	2	A4 6
195201	563.804	10.08	15	2	A4 6
195202	563.997	9.87	15	2	A4 6
195203	564.19	9.7	15	2	A4 6
195204	564.382	10.23	15	2	A4 6
195205	564.575	9.9	15	2	A4 6
195206	564.768	9.9	15	2	A4 6
195207	564.961	10.06	15	2	A4 6
195208	565.153	9.93	15	2	A4 6
195209	565.346	10.02	15	2	A4 6
195210	565.539	10.1	15	2	A4 6
195211	565.731	10.06	15	2	A4 6
195212	565.924	10.15	15	2	A4 6
195213	566.117	10.04	15	2	A4 6
195214	566.309	10.02	15	2	A4 6
195215	566.502	9.91	15	2	A4 6
195216	566.695	10.12	15	2	A4 6
195217	566.887	10.14	15	2	A4 6
195218	567.08	10.04	15	2	A4 6
195219	567.272	10.3	15	2	A4 6
195220	567.465	9.97	15	2	A4 6
195221	567.657	10.14	15	2	A4 6
195222	567.85	9.99	15	2	A4 6
195223	568.042	10.08	15	2	A4 6
195224	568.235	10.14	15	2	A4 6
195225	568.427	9.95	15	2	A4 6
195226	568.62	10.21	15	2	A4 6
195227	568.812	10.02	15	2	A4 6
195228	569.005	10.1	15	2	A4 6
195229	569.197	10.15	15	2	A4 6
195230	569.389	10.15	15	2	A4 6
195231	569.582	10.23	15	2	A4 6
195232	569.774	10.15	15	2	A4 6
195233	569.966	10.15	15	2	A4 6
195234	570.159	10.23	15	2	A4 6
195235	570.351	9.92	15	2	A4 6
195236	570.543	10.24	15	2	A4 6
195237	570.736	10.28	15	2	A4 6
195238	570.928	10.06	15	2	A4 6
195239	571.12	10.22	15	2	A4 6
195240	571.312	10.22	15	2	A4 6
195241	571.505	10.03	15	2	A4 6
195242	571.697	10.23	15	2	A4 6
195243	571.889	10.31	15	2	A4 6
195244	572.081	10.15	15	2	A4 6
195245	572.273	10.23	15	2	A4 6
195246	572.465	10.16	15	2	A4 6
195247	572.658	10.28	15	2	A4 6
195248	572.85	10.22	15	2	A4 6
195249	573.042	10.4	15	2	A4 6
195250	573.234	10.17	15	2	A4 6
195251	573.426	10.08	15	2	A4 6
195252	573.618	10.29	15	2	A4 6
195253	573.81	10.29	15	2	A4 6
195254	574.002	10.27	15	2	A4 6
195255	574.194	10.35	15	2	A4 6
195256	574.386	10.33	15	2	A4 6
195257	574.578	10.19	15	2	A4 6
195258	574.77	10.33	15	2	A4 6
195259	574.962	10.39	15	2	A4 6
195260	575.154	10.21	15	2	A4 6
195261	575.346	10.3	15	2	A4 6
195262	575.538	10.05	15	2	A4 6
195263	575.729	10.05	15	2	A4 6
195264	575.921	10.58	15	2	A4 6
195265	576.113	10.51	15	2	A4 6
195266	576.305	10.34	15	2	A4 6
195267	576.497	10.43	15	2	A4 6
195268	576.689	10.04	15	2	A4 6
195269	576.88	10.07	15	2	A4 6
195270	577.072	10.27	15	2	A4 6
195271	577.264	10.25	15	2	A4 6
195272	577.456	10.51	15	2	A4 6
195273	577.647	10.52	15	2	A4 6
195274	577.839	10.58	15	2	A4 6
195275	578.031	10.23	15	2	A4 6
195276	578.223	10.46	15	2	A4 6
195277	578.414	10.26	15	2	A4 6
195278	578.606	10.37	15	2	A4 6
195279	578.798	10.53	15	2	A4 6
195280	578.989	10.49	15	2	A4 6
195281	579.181	10.49	15	2	A4 6
195282	579.372	10.41	15	2	A4 6
195283	579.564	10.48	15	2	A4 6
195284	579.755	10.42	15	2	A4 6
195285	579.947	10.42	15	2	A4 6
195286	580.139	10.51	15	2	A4 6
195287	580.33	10.36	15	2	A4 6
195288	580.522	10.49	15	2	A4 6
195289	580.713	10.51	15	2	A4 6
195290	580.905	10.5	15	2	A4 6
195291	581.096	10.54	15	2	A4 6
195292	581.287	10.44	15	2	A4 6
195293	581.479	10.37	15	2	A4 6
195294	581.67	10.49	15	2	A4 6
195295	581.862	10.41	15	2	A4 6
195296	582.053	10.41	15	2	A4 6
195297	582.244	10.5	15	2	A4 6
195298	582.436	10.7	15	2	A4 6
195299	582.627	10.29	15	2	A4 6
195300	582.818	10.58	15	2	A4 6
195301	583.01	10.4	15	2	A4 6
195302	583.201	10.56	15	2	A4 6
195303	583.392	10.32	15	2	A4 6
195304	583.583	10.57	15	2	A4 6
195305	583.775	10.48	15	2	A4 6
195306	583.966	10.39	15	2	A4 6
195307	584.157	10.52	15	2	A4 6
195308	584.348	10.53	15	2	A4 6
195309	584.54	10.46	15	2	A4 6
195310	584.731	10.52	15	2	A4 6
195311	584.922	10.38	15	2	A4 6
195312	585.113	10.31	15	2	A4 6
195313	585.304	10.35	15	2	A4 6
195314	585.495	10.48	15	2	A4 6
195315	585.686	10.69	15	2	A4 6
195316	585.877	10.64	15	2	A4 6
195317	586.068	10.75	15	2	A4 6
195318	586.259	10.47	15	2	A4 6
195319	586.45	10.56	15	2	A4 6
195320	586.641	10.53	15	2	A4 6
195321	586.832	10.87	15	2	A4 6
195322	587.023	10.71	15	2	A4 6
195323	587.214	10.5	15	2	A4 6
195324	587.405	10.6	15	2	A4 6
195325	587.596	10.56	15	2	A4 6
195326	587.787	10.61	15	2	A4 6
195327	587.978	10.56	15	2	A4 6
195328	588.169	10.61	15	2	A4 6
195329	588.36	10.54	15	2	A4 6
195330	588.551	10.55	15	2	A4 6
195331	588.742	10.72	15	2	A4 6
195332	588.932	10.78	15	2	A4 6
195333	589.123	10.45	15	2	A4 6
195334	589.314	10.63	15	2	A4 6
195335	589.505	10.59	15	2	A4 6
195336	589.696	10.69	15	2	A4 6
195337	589.886	10.78	15	2	A4 6
195338	590.077	10.64	15	2	A4 6
195339	590.268	10.5	15	2	A4 6
195340	590.458	10.67	15	2	A4 6
195341	590.649	10.29	15	2	A4 6
195342	590.84	10.7	15	2	A4 6
195343	591.03	10.66	15	2	A4 6
195344	591.221	10.71	15	2	A4 6
195345	591.412	10.64	15	2	A4 6
195346	591.602	10.59	15	2	A4 6
195347	591.793	10.52	15	2	A4 6
195348	591.984	10.79	15	2	A4 6
195349	592.174	10.62	15	2	A4 6
195350	592.365	10.69	15	2	A4 6
195351	592.555	10.48	15	2	A4 6
195352	592.746	10.65	15	2	A4 6
195353	592.936	10.53	15	2	A4 6
195354	593.127	10.82	15	2	A4 6
195355	593.317	10.79	15	2	A4 6
195356	593.508	10.77	15	2	A4 6
195357	593.698	10.55	15	2	A4 6
195358	593.889	10.61	15	2	A4 6
195359	594.079	10.71	15	2	A4 6
195360	594.269	10.64	15	2	A4 6
195361	594.46	10.71	15	2	A4 6
195362	594.65	10.67	15	2	A4 6
195363	594.84	10.71	15	2	A4 6
195364	595.031	10.68	15	2	A4 6
195365	595.221	10.55	15	2	A4 6
195366	595.411	10.77	15	2	A4 6
195367	595.602	10.71	15	2	A4 6
195368	595.792	10.71	15	2	A4 6
195369	595.982	10.44	15	2	A4 6
195370	596.172	10.8	15	2	A4 6
195371	596.363	10.63	15	2	A4 6
195372	596.553	10.66	15	2	A4 6
195373	596.743	10.78	15	2	A4 6
195374	596.933	10.8	15	2	A4 6
195375	597.123	10.49	15	2	A4 6
195376	597.314	10.54	15	2	A4 6
195377	597.504	10.78	15	2	A4 6
195378	597.694	10.72	15	2	A4 6
195379	597.884	10.68	15	2	A4 6
195380	598.074	10.7	15	2	A4 6
195381	598.264	10.79	15	2	A4 6
195382	598.454	10.74	15	2	A4 6
195383	598.644	10.79	15	2	A4 6
195384	598.834	10.69	15	2	A4 6
195385	599.024	10.67	15	2	A4 6
195386	599.214	10.76	15	2	A4 6
195387	599.404	10.85	15	2	A4 6
195388	599.594	10.8	15	2	A4 6
195389	599.784	10.73	15	2	A4 6
195390	599.974	10.74	15	2	A4 6
195391	600.164	10.79	15	2	A4 6
195392	600.354	10.78	15	2	A4 6
195393	600.544	10.75	15	2	A4 6
195394	600.734	10.97	15	2	A4 6
195395	600.924	10.67	15	2	A4 6
195396	601.114	10.6	15	2	A4 6
195397	601.303	10.79	15	2	A4 6
195398	601.493	10.95	15	2	A4 6
195399	601.683	10.98	15	2	A4 6
195400	601.873	10.85	15	2	A4 6
195401	602.063	10.87	15	2	A4 6
195402	602.252	10.91	15	2	A4 6
195403	602.442	10.99	15	2	A4 6
195404	602.632	11.02	15	2	A4 6
195405	602.821	10.87	15	2	A4 6
195406	603.011	10.93	15	2	A4 6
195407	603.201	10.84	15	2	A4 6
195408	603.39	10.87	15	2	A4 6
195409	603.58	10.91	15	2	A4 6
195410	603.77	10.89	15	2	A4 6
195411	603.959	10.99	15	2	A4 6
195412	604.149	11.02	15	2	A4 6
195413	604.339	11.04	15	2	A4 6
195414	604.528	11.22	15	2	A4 6
195415	604.718	11.13	15	2	A4 6
195416	604.907	11.04	15	2	A4 6
195417	605.097	11.15	15	2	A4 6
195418	605.286	11.15	15	2	A4 6
195419	605.476	11.24	15	2	A4 6
195420	605.665	11.28	15	2	A4 6
195421	605.855	11.1	15	2	A4 6
195422	606.044	11.24	15	2	A4 6
195423	606.234	11.29	15	2	A4 6
195424	606.423	11.27	15	2	A4 6
195425	606.612	11.42	15	2	A4 6
195426	606.802	11.06	15	2	A4 6
195427	606.991	11.47	15	2	A4 6
195428	607.181	11.49	15	2	A4 6
195429	607.37	11.52	15	2	A4 6
195430	607.559	11.18	15	2	A4 6
195431	607.749	11.56	15	2	A4 6
195432	607.938	11.36	15	2	A4 6
195433	608.127	11.51	15	2	A4 6
195434	608.316	11.67	15	2	A4 6
195435	608.506	11.48	15	2	A4 6
195436	608.695	11.85	15	2	A4 6
195437	608.884	11.6	15	2	A4 6
195438	609.073	11.48	15	2	A4 6
195439	609.263	11.78	15	2	A4 6
195440	609.452	11.88	15	2	A4 6
195441	609.641	11.56	15	2	A4 6
195442	609.83	11.51	15	2	A4 6
195443	610.019	11.96	15	2	A4 6
195444	610.208	11.91	15	2	A4 6
195445	610.397	12	15	2	A4 6
195446	610.586	12.03	15	2	A4 6
195447	610.775	11.96	15	2	A4 6
195448	610.965	12.32	15	2	A4 6
195449	611.154	11.95	15	2	A4 6
195450	611.343	12.03	15	2	A4 6
195451	611.532	12.16	15	2	A4 6
195452	611.721	12.49	15	2	A4 6
195453	611.91	12.45	15	2	A4 6
195454	612.099	12.18	15	2	A4 6
195455	612.287	12.37	15	2	A4 6
195456	612.476	12.31	15	2	A4 6
195457	612.665	12.82	15	2	A4 6
195458	612.854	12.63	15	2	A4 6
195459	613.043	12.68	15	2	A4 6
195460	613.232	12.9	15	2	A4 6
195461	613.421	12.77	15	2	A4 6
195462	613.61	12.96	15	2	A4 6
195463	613.798	12.97	15	2	A4 6
195464	613.987	13.04	15	2	A4 6
195465	614.176	13.15	15	2	A4 6
195466	614.365	13.25	15	2	A4 6
195467	614.554	13.36	15	2	A4 6
195468	614.742	13.44	15	2	A4 6
195469	614.931	13.4	15	2	A4 6
195470	615.12	13.55	15	2	A4 6
195471	615.309	13.85	15	2	A4 6
195472	615.497	13.61	15	2	A4 6
195473	615.686	13.74	15	2	A4 6
195474	615.875	13.96	15	2	A4 6
195475	616.063	13.91	15	2	A4 6
195476	616.252	14.12	15	2	A4 6
195477	616.44	14.49	15	2	A4 6
195478	616.629	14.42	15	2	A4 6
195479	616.818	14.31	15	2	A4 6
195480	617.006	14.63	15	2	A4 6
195481	617.195	14.8	15	2	A4 6
195482	617.383	14.65	15	2	A4 6
195483	617.572	14.67	15	2	A4 6
195484	617.76	14.85	15	2	A4 6
195485	617.949	15.51	15	2	A4 6
195486	618.137	15.71	15	2	A4 6
195487	618.326	15.47	15	2	A4 6
195488	618.514	15.47	15	2	A4 6
195489	618.703	15.48	15	2	A4 6
195490	618.891	15.74	15	2	A4 6
195491	619.079	16.09	15	2	A4 6
195492	619.268	16.27	15	2	A4 6
195493	619.456	16.1	15	2	A4 6
195494	619.644	16.52	15	2	A4 6
195495	619.833	16.5	15	2	A4 6
195496	620.021	16.67	15	2	A4 6
195497	620.209	16.82	15	2	A4 6
195498	620.398	17.07	15	2	A4 6
195499	620.586	16.97	15	2	A4 6
195500	620.774	17.27	15	2	A4 6
195501	620.962	17.58	15	2	A4 6
195502	621.151	17.82	15	2	A4 6
195503	621.339	17.75	15	2	A4 6
195504	621.527	18.02	15	2	A4 6
195505	621.715	18.06	15	2	A4 6
195506	621.903	18.54	15	2	A4 6
195507	622.092	18.62	15	2	A4 6
195508	622.28	18.98	15	2	A4 6
195509	622.468	18.63	15	2	A4 6
195510	622.656	19.22	15	2	A4 6
195511	622.844	19.19	15	2	A4 6
195512	623.032	19.73	15	2	A4 6
195513	623.22	19.9	15	2	A4 6
195514	623.408	20.19	15	2	A4 6
195515	623.596	20.47	15	2	A4 6
195516	623.784	20.49	15	2	A4 6
195517	623.972	20.65	15	2	A4 6
195518	624.16	20.67	15	2	A4 6
195519	624.348	21.25	15	2	A4 6
195520	624.536	21.88	15	2	A4 6
195521	624.724	21.45	15	2	A4 6
195522	624.912	21.69	15	2	A4 6
195523	625.1	22.15	15	2	A4 6
195524	625.288	22.74	15	2	A4 6
195525	625.476	22.56	15	2	A4 6
195526	625.664	22.99	15	2	A4 6
195527	625.851	23.42	15	2	A4 6
195528	626.039	23.75	15	2	A4 6
195529	626.227	23.56	15	2	A4 6
195530	626.415	24.13	15	2	A4 6
195531	626.603	24.49	15	2	A4 6
195532	626.79	24.67	15	2	A4 6
195533	626.978	25.06	15	2	A4 6
195534	627.166	25.42	15	2	A4 6
195535	627.354	25.52	15	2	A4 6
195536	627.541	25.83	15	2	A4 6
195537	627.729	25.99	15	2	A4 6
195538	627.917	27.19	15	2	A4 6
195539	628.104	27.07	15	2	A4 6
195540	628.292	26.87	15	2	A4 6
195541	628.48	27.5	15	2	A4 6
195542	628.667	27.8	15	2	A4 6
195543	628.855	28.59	15	2	A4 6
195544	629.042	29.02	15	2	A4 6
195545	629.23	29.19	15	2	A4 6
195546	629.418	29.63	15	2	A4 6
195547	629.605	30.27	15	2	A4 6
195548	629.793	30.05	15	2	A4 6
195549	629.98	31.05	15	2	A4 6
195550	630.168	30.74	15	2	A4 6
195551	630.355	31.76	15	2	A4 6
195552	630.543	31.73	15	2	A4 6
195553	630.73	32.19	15	2	A4 6
195554	630.917	32.1	15	2	A4 6
195555	631.105	33.29	15	2	A4 6
195556	631.292	33.46	15	2	A4 6
195557	631.48	34.2	15	2	A4 6
195558	631.667	34.47	15	2	A4 6
195559	631.854	34.86	15	2	A4 6
195560	632.042	34.85	15	2	A4 6
195561	632.229	36.35	15	2	A4 6
195562	632.416	36.22	15	2	A4 6
195563	632.604	37.25	15	2	A4 6
195564	632.791	36.21	15	2	A4 6
195565	632.978	37.46	15	2	A4 6
195566	633.165	37.42	15	2	A4 6
195567	633.353	38.59	15	2	A4 6
195568	633.54	39.18	15	2	A4 6
195569	633.727	39.47	15	2	A4 6
195570	633.914	39.76	15	2	A4 6
195571	634.101	40.43	15	2	A4 6
195572	634.289	41.58	15	2	A4 6
195573	634.476	41.39	15	2	A4 6
195574	634.663	42.26	15	2	A4 6
195575	634.85	41.81	15	2	A4 6
195576	635.037	43.45	15	2	A4 6
195577	635.224	44.26	15	2	A4 6
195578	635.411	44.44	15	2	A4 6
195579	635.598	44.4	15	2	A4 6
195580	635.785	45.6	15	2	A4 6
195581	635.972	45.84	15	2	A4 6
195582	636.159	46.1	15	2	A4 6
195583	636.346	47.79	15	2	A4 6
195584	636.533	47.92	15	2	A4 6
195585	636.72	48.6	15	2	A4 6
195586	636.907	49.54	15	2	A4 6
195587	637.094	49.14	15	2	A4 6
195588	637.281	49.64	15	2	A4 6
195589	637.468	50.23	15	2	A4 6
195590	637.655	50.99	15	2	A4 6
195591	637.842	51.19	15	2	A4 6
195592	638.029	51.54	15	2	A4 6
195593	638.215	51.57	15	2	A4 6
195594	638.402	51.47	15	2	A4 6
195595	638.589	51.51	15	2	A4 6
195596	638.776	51.57	15	2	A4 6
195597	638.963	51.58	15	2	A4 6
195598	639.149	51.35	15	2	A4 6
195599	639.336	51.26	15	2	A4 6
195600	639.523	51.81	15	2	A4 6
195601	639.709	51.53	15	2	A4 6
195602	639.896	51.97	15	2	A4 6
195603	640.083	51.66	15	2	A4 6
195604	640.27	51.94	15	2	A4 6
195605	640.456	52.01	15	2	A4 6
195606	640.643	51.78	15	2	A4 6
195607	640.829	51.98	15	2	A4 6
195608	641.016	52.13	15	2	A4 6
195609	641.203	52.19	15	2	A4 6
195610	641.389	51.92	15	2	A4 6
195611	641.576	51.81	15	2	A4 6
195612	641.762	52.15	15	2	A4 6
195613	641.949	52.21	15	2	A4 6
195614	642.135	52.08	15	2	A4 6
195615	642.322	52.33	15	2	A4 6
195616	642.508	52.51	15	2	A4 6
195617	642.695	52.6	15	2	A4 6
195618	642.881	52.4	15	2	A4 6
195619	643.068	52.23	15	2	A4 6
195620	643.254	52.61	15	2	A4 6
195621	643.441	52.52	15	2	A4 6
195622	643.627	52.36	15	2	A4 6
195623	643.813	52.58	15	2	A4 6
195624	644	52.62	15	2	A4 6
195625	644.186	52.82	15	2	A4 6
195626	644.372	52.57	15	2	A4 6
195627	644.559	52.53	15	2	A4 6
195628	644.745	52.95	15	2	A4 6
195629	644.931	52.99	15	2	A4 6
195630	645.118	53.02	15	2	A4 6
195631	645.304	52.87	15	2	A4 6
195632	645.49	53.19	15	2	A4 6
195633	645.676	52.95	15	2	A4 6
195634	645.862	52.95	15	2	A4 6
195635	646.049	52.77	15	2	A4 6
195636	646.235	53.18	15	2	A4 6
195637	646.421	52.81	15	2	A4 6
195638	646.607	52.78	15	2	A4 6
195639	646.793	53.1	15	2	A4 6
195640	646.979	53.24	15	2	A4 6
195641	647.165	53.19	15	2	A4 6
195642	647.352	53.03	15	2	A4 6
195643	647.538	52.86	15	2	A4 6
195644	647.724	53.28	15	2	A4 6
195645	647.91	53.48	15	2	A4 6
195646	648.096	53.13	15	2	A4 6
195647	648.282	53.26	15	2	A4 6
195648	648.468	53.55	15	2	A4 6
195649	648.654	53.54	15	2	A4 6
195650	648.84	53.28	15	2	A4 6
195651	649.026	53.35	15	2	A4 6
195652	649.212	53.74	15	2	A4 6
195653	649.397	53.79	15	2	A4 6
195654	649.583	53.8	15	2	A4 6
195655	649.769	53.68	15	2	A4 6
195656	649.955	53.79	15	2	A4 6
195657	650.141	53.78	15	2	A4 6
195658	650.327	53.45	15	2	A4 6
195659	650.513	53.9	15	2	A4 6
195660	650.698	53.96	15	2	A4 6
195661	650.884	54.23	15	2	A4 6
195662	651.07	53.86	15	2	A4 6
195663	651.256	53.88	15	2	A4 6
195664	651.442	54.3	15	2	A4 6
195665	651.627	54.25	15	2	A4 6
195666	651.813	54.23	15	2	A4 6
195667	651.999	54.08	15	2	A4 6
195668	652.184	54.47	15	2	A4 6
195669	652.37	54.47	15	2	A4 6
195670	652.556	54.46	15	2	A4 6
195671	652.741	53.97	15	2	A4 6
195672	652.927	54.72	15	2	A4 6
195673	653.113	54.84	15	2	A4 6
195674	653.298	54.78	15	2	A4 6
195675	653.484	54.81	15	2	A4 6
195676	653.669	55.19	15	2	A4 6
195677	653.855	54.9	15	2	A4 6
195678	654.04	54.82	15	2	A4 6
195679	654.226	55.14	15	2	A4 6
195680	654.412	55.44	15	2	A4 6
195681	654.597	55.43	15	2	A4 6
195682	654.782	55.32	15	2	A4 6
195683	654.968	55.09	15	2	A4 6
195684	655.153	55.63	15	2	A4 6
195685	655.339	55.7	15	2	A4 6
195686	655.524	55.92	15	2	A4 6
195687	655.71	55.41	15	2	A4 6
195688	655.895	56.06	15	2	A4 6
195689	656.08	56	15	2	A4 6
195690	656.266	55.7	15	2	A4 6
195691	656.451	56.18	15	2	A4 6
195692	656.636	56.76	15	2	A4 6
195693	656.822	56.62	15	2	A4 6
195694	657.007	56.73	15	2	A4 6
195695	657.192	56.86	15	2	A4 6
195696	657.378	57.15	15	2	A4 6
195697	657.563	57.15	15	2	A4 6
195698	657.748	57.03	15	2	A4 6
195699	657.933	57.13	15	2	A4 6
195700	658.118	57.21	15	2	A4 6
195701	658.304	57.49	15	2	A4 6
195702	658.489	57.16	15	2	A4 6
195703	658.674	57.16	15	2	A4 6
195704	658.859	57.46	15	2	A4 6
195705	659.044	57.7	15	2	A4 6
195706	659.229	57.4	15	2	A4 6
195707	659.414	57.64	15	2	A4 6
195708	659.599	57.74	15	2	A4 6
195709	659.785	57.98	15	2	A4 6
195710	659.97	58.08	15	2	A4 6
195711	660.155	57.82	15	2	A4 6
195712	660.34	58.19	15	2	A4 6
195713	660.525	58.36	15	2	A4 6
195714	660.71	58.57	15	2	A4 6
195715	660.895	58.33	15	2	A4 6
195716	661.08	58.69	15	2	A4 6
195717	661.264	58.72	15	2	A4 6
195718	661.449	58.1	15	2	A4 6
195719	661.634	58.48	15	2	A4 6
195720	661.819	58.82	15	2	A4 6
195721	662.004	59.05	15	2	A4 6
195722	662.189	59.32	15	2	A4 6
195723	662.374	59.26	15	2	A4 6
195724	662.559	59.59	15	2	A4 6
195725	662.743	59.55	15	2	A4 6
195726	662.928	59.29	15	2	A4 6
195727	663.113	59.42	15	2	A4 6
195728	663.298	59.66	15	2	A4 6
195729	663.483	59.79	15	2	A4 6
195730	663.667	59.85	15	2	A4 6
195731	663.852	60.11	15	2	A4 6
195732	664.037	60.04	15	2	A4 6
195733	664.221	60.27	15	2	A4 6
195734	664.406	60.02	15	2	A4 6
195735	664.591	59.96	15	2	A4 6
195736	664.775	60.12	15	2	A4 6
195737	664.96	60.54	15	2	A4 6
195738	665.145	60.33	15	2	A4 6
195739	665.329	59.89	15	2	A4 6
195740	665.514	60.61	15	2	A4 6
195741	665.698	60.82	15	2	A4 6
195742	665.883	60.79	15	2	A4 6
195743	666.068	60.43	15	2	A4 6
195744	666.252	60.81	15	2	A4 6
195745	666.437	60.98	15	2	A4 6
195746	666.621	61.07	15	2	A4 6
195747	666.806	60.84	15	2	A4 6
195748	666.99	61.12	15	2	A4 6
195749	667.174	61.36	15	2	A4 6
195750	667.359	60.92	15	2	A4 6
195751	667.543	61.44	15	2	A4 6
195752	667.728	61.59	15	2	A4 6
195753	667.912	62.08	15	2	A4 6
195754	668.096	61.74	15	2	A4 6
195755	668.281	61.65	15	2	A4 6
195756	668.465	61.84	15	2	A4 6
195757	668.649	61.94	15	2	A4 6
195758	668.834	61.92	15	2	A4 6
195759	669.018	62.06	15	2	A4 6
195760	669.202	62.43	15	2	A4 6
195761	669.387	62.29	15	2	A4 6
195762	669.571	61.98	15	2	A4 6
195763	669.755	62.3	15	2	A4 6
195764	669.939	62.52	15	2	A4 6
195765	670.124	62.75	15	2	A4 6
195766	670.308	62.58	15	2	A4 6
195767	670.492	62.72	15	2	A4 6
195768	670.676	63.23	15	2	A4 6
195769	670.86	63.24	15	2	A4 6
195770	671.044	63.33	15	2	A4 6
195771	671.228	63.18	15	2	A4 6
195772	671.413	63.68	15	2	A4 6
195773	671.597	63.72	15	2	A4 6
195774	671.781	63.78	15	2	A4 6
195775	671.965	63.9	15	2	A4 6
195776	672.149	64.39	15	2	A4 6
195777	672.333	64.43	15	2	A4 6
195778	672.517	64.71	15	2	A4 6
195779	672.701	64.43	15	2	A4 6
195780	672.885	65.02	15	2	A4 6
195781	673.069	65.36	15	2	A4 6
195782	673.253	65.01	15	2	A4 6
195783	673.437	65.69	15	2	A4 6
195784	673.621	66.01	15	2	A4 6
195785	673.804	66	15	2	A4 6
195786	673.988	66.01	15	2	A4 6
195787	674.172	66.09	15	2	A4 6
195788	674.356	66.63	15	2	A4 6
195789	674.54	66.37	15	2	A4 6
195790	674.724	66.07	15	2	A4 6
195791	674.908	66.72	15	2	A4 6
195792	675.091	66.87	15	2	A4 6
195793	675.275	66.87	15	2	A4 6
195794	675.459	66.87	15	2	A4 6
195795	675.643	66.88	15	2	A4 6
195796	675.826	67.01	15	2	A4 6
195797	676.01	67.3	15	2	A4 6
195798	676.194	67.12	15	2	A4 6
195799	676.377	67.16	15	2	A4 6
195800	676.561	67.66	15	2	A4 6
195801	676.745	67.73	15	2	A4 6
195802	676.928	67.66	15	2	A4 6
195803	677.112	67.75	15	2	A4 6
195804	677.296	68.04	15	2	A4 6
195805	677.479	68.29	15	2	A4 6
195806	677.663	68.25	15	2	A4 6
195807	677.846	68.35	15	2	A4 6
195808	678.03	68.77	15	2	A4 6
195809	678.213	69	15	2	A4 6
195810	678.397	68.84	15	2	A4 6
195811	678.58	69.29	15	2	A4 6
195812	678.764	69.45	15	2	A4 6
195813	678.947	69.68	15	2	A4 6
195814	679.131	69.42	15	2	A4 6
195815	679.314	69.52	15	2	A4 6
195816	679.498	69.97	15	2	A4 6
195817	679.681	70.36	15	2	A4 6
195818	679.865	69.94	15	2	A4 6
195819	680.048	70.45	15	2	A4 6
195820	680.231	70.48	15	2	A4 6
195821	680.415	70.61	15	2	A4 6
195822	680.598	70.56	15	2	A4 6
195823	680.781	70.89	15	2	A4 6
195824	680.965	71.02	15	2	A4 6
195825	681.148	71.14	15	2	A4 6
195826	681.331	71.13	15	2	A4 6
195827	681.514	71.11	15	2	A4 6
195828	681.698	71.6	15	2	A4 6
195829	681.881	71.66	15	2	A4 6
195830	682.064	71.47	15	2	A4 6
195831	682.247	71.66	15	2	A4 6
195832	682.43	72.45	15	2	A4 6
195833	682.614	72.43	15	2	A4 6
195834	682.797	72.47	15	2	A4 6
195835	682.98	72.6	15	2	A4 6
195836	683.163	73.58	15	2	A4 6
195837	683.346	73.52	15	2	A4 6
195838	683.529	73.88	15	2	A4 6
195839	683.712	74.2	15	2	A4 6
195840	683.895	74.39	15	2	A4 6
195841	684.078	74.81	15	2	A4 6
195842	684.261	74.86	15	2	A4 6
195843	684.444	75.16	15	2	A4 6
195844	684.627	75.41	15	2	A4 6
195845	684.81	75.75	15	2	A4 6
195846	684.993	75.94	15	2	A4 6
195847	685.176	75.94	15	2	A4 6
195848	685.359	76.72	15	2	A4 6
195849	685.542	76.79	15	2	A4 6
195850	685.725	76.36	15	2	A4 6
195851	685.908	77	15	2	A4 6
195852	686.091	77.26	15	2	A4 6
195853	686.274	77.25	15	2	A4 6
195854	686.457	77	15	2	A4 6
195855	686.639	77.42	15	2	A4 6
195856	686.822	77.59	15	2	A4 6
195857	687.005	77.88	15	2	A4 6
195858	687.188	77.58	15	2	A4 6
195859	687.371	77.47	15	2	A4 6
195860	687.553	78.28	15	2	A4 6
195861	687.736	78.59	15	2	A4 6
195862	687.919	78.12	15	2	A4 6
195863	688.102	78.52	15	2	A4 6
195864	688.284	79.38	15	2	A4 6
195865	688.467	79.58	15	2	A4 6
195866	688.65	79.36	15	2	A4 6
195867	688.832	79.88	15	2	A4 6
195868	689.015	80.22	15	2	A4 6
195869	689.197	80.39	15	2	A4 6
195870	689.38	80.21	15	2	A4 6
195871	689.563	79.87	15	2	A4 6
195872	689.745	80.99	15	2	A4 6
195873	689.928	80.94	15	2	A4 6
195874	690.11	80.78	15	2	A4 6
195875	690.293	80.9	15	2	A4 6
195876	690.475	81.22	15	2	A4 6
195877	690.658	81.15	15	2	A4 6
195878	690.84	81.32	15	2	A4 6
195879	691.023	81.2	15	2	A4 6
195880	691.205	81.82	15	2	A4 6
195881	691.388	81.7	15	2	A4 6
195882	691.57	81.45	15	2	A4 6
195883	691.752	81.78	15	2	A4 6
195884	691.935	82.34	15	2	A4 6
195885	692.117	82.24	15	2	A4 6
195886	692.3	81.84	15	2	A4 6
195887	692.482	82	15	2	A4 6
195888	692.664	82.36	15	2	A4 6
195889	692.847	82.26	15	2	A4 6
195890	693.029	81.81	15	2	A4 6
195891	693.211	82.44	15	2	A4 6
195892	693.393	82.97	15	2	A4 6
195893	693.576	83.08	15	2	A4 6
195894	693.758	82.44	15	2	A4 6
195895	693.94	82.69	15	2	A4 6
195896	694.122	83.13	15	2	A4 6
195897	694.304	83.25	15	2	A4 6
195898	694.487	83.34	15	2	A4 6
195899	694.669	82.89	15	2	A4 6
195900	694.851	83.48	15	2	A4 6
195901	695.033	83.55	15	2	A4 6
195902	695.215	83.72	15	2	A4 6
195903	695.397	83.64	15	2	A4 6
195904	695.579	84.14	15	2	A4 6
195905	695.761	84.02	15	2	A4 6
195906	695.943	84.2	15	2	A4 6
195907	696.125	83.81	15	2	A4 6
195908	696.308	84.28	15	2	A4 6
195909	696.49	84.85	15	2	A4 6
195910	696.671	84.14	15	2	A4 6
195911	696.853	84.77	15	2	A4 6
195912	697.035	84.01	15	2	A4 6
195913	697.217	85.12	15	2	A4 6
195914	697.399	84.54	15	2	A4 6
195915	697.581	85.27	15	2	A4 6
195916	697.763	85.55	15	2	A4 6
195917	697.945	85.73	15	2	A4 6
195918	698.127	85.43	15	2	A4 6
195919	698.309	85.3	15	2	A4 6
195920	698.491	86.19	15	2	A4 6
195921	698.672	86.33	15	2	A4 6
195922	698.854	85.9	15	2	A4 6
195923	699.036	86.17	15	2	A4 6
195924	699.218	86.78	15	2	A4 6
195925	699.399	87.04	15	2	A4 6
195926	699.581	86.6	15	2	A4 6
195927	699.763	86.86	15	2	A4 6
195928	699.945	87.32	15	2	A4 6
195929	700.126	87.92	15	2	A4 6
195930	700.308	87.59	15	2	A4 6
195931	700.49	87.61	15	2	A4 6
195932	700.671	88.21	15	2	A4 6
195933	700.853	88.41	15	2	A4 6
195934	701.035	88.79	15	2	A4 6
195935	701.216	88.65	15	2	A4 6
195936	701.398	89.39	15	2	A4 6
195937	701.579	89.85	15	2	A4 6
195938	701.761	89.98	15	2	A4 6
195939	701.943	89.97	15	2	A4 6
195940	702.124	90.99	15	2	A4 6
195941	702.306	91.5	15	2	A4 6
195942	702.487	91.28	15	2	A4 6
195943	702.669	92.35	15	2	A4 6
195944	702.85	92.76	15	2	A4 6
195945	703.031	92.86	15	2	A4 6
195946	703.213	92.62	15	2	A4 6
195947	703.394	92.68	15	2	A4 6
195948	703.576	93.91	15	2	A4 6
195949	703.757	93.6	15	2	A4 6
195950	703.938	94.17	15	2	A4 6
195951	704.12	93.52	15	2	A4 6
195952	704.301	94.72	15	2	A4 6
195953	704.483	95.33	15	2	A4 6
195954	704.664	95.3	15	2	A4 6
195955	704.845	95.06	15	2	A4 6
195956	705.026	95.64	15	2	A4 6
195957	705.208	96.33	15	2	A4 6
195958	705.389	81.68	15	2	A4 6
195959	705.57	90.33	15	2	A4 6
195960	705.751	77.2	15	2	A4 6
195961	705.933	77.49	15	2	A4 6
195962	706.114	77.64	15	2	A4 6
195963	706.295	77.82	15	2	A4 6
195964	706.476	78.05	15	2	A4 6
195965	706.657	78.12	15	2	A4 6
195966	706.838	78.23	15	2	A4 6
195967	707.02	78.52	15	2	A4 6
195968	707.201	79.25	15	2	A4 6
195969	707.382	79.67	15	2	A4 6
195970	707.563	71.06	15	2	A4 6
195971	707.744	79.8	15	2	A4 6
195972	707.925	49.16	15	2	A4 6
195973	708.106	59.3	15	2	A4 6
195974	708.287	42.77	15	2	A4 6
195975	708.468	42.69	15	2	A4 6
195976	708.649	43.04	15	2	A4 6
195977	708.83	43.03	15	2	A4 6
195978	709.011	43.17	15	2	A4 6
195979	709.192	42.94	15	2	A4 6
195980	709.373	43.3	15	2	A4 6
195981	709.554	43.39	15	2	A4 6
195982	709.734	39.27	15	2	A4 6
195983	709.915	43.35	15	2	A4 6
195984	710.096	24.81	15	2	A4 6
195985	710.277	25.57	15	2	A4 6
195986	710.458	5.78	15	2	A4 6
195987	710.639	9.74	15	2	A4 6
195988	710.819	5.9	15	2	A4 6
195989	711	5.81	15	2	A4 6
195990	711.181	6.03	15	2	A4 6
195991	711.362	5.98	15	2	A4 6
195992	711.542	5.82	15	2	A4 6
195993	711.723	5.99	15	2	A4 6
195994	711.904	6.05	15	2	A4 6
195995	712.085	6.1	15	2	A4 6
195996	712.265	5.9	15	2	A4 6
195997	712.446	6.08	15	2	A4 6
195998	712.627	6.18	15	2	A4 6
195999	712.807	6.3	15	2	A4 6
196000	712.988	6.16	15	2	A4 6
196001	713.168	6.27	15	2	A4 6
196002	713.349	6.26	15	2	A4 6
196003	713.53	6.29	15	2	A4 6
196004	713.71	6.33	15	2	A4 6
196005	713.891	6.38	15	2	A4 6
196006	714.071	6.42	15	2	A4 6
196007	714.252	6.47	15	2	A4 6
196008	714.432	6.57	15	2	A4 6
196009	714.613	6.52	15	2	A4 6
196010	714.793	6.56	15	2	A4 6
196011	714.974	6.73	15	2	A4 6
196012	715.154	6.68	15	2	A4 6
196013	715.334	6.7	15	2	A4 6
196014	715.515	6.65	15	2	A4 6
196015	715.695	6.58	15	2	A4 6
196016	715.876	6.8	15	2	A4 6
196017	716.056	6.88	15	2	A4 6
196018	716.236	6.8	15	2	A4 6
196019	716.417	6.94	15	2	A4 6
196020	716.597	6.94	15	2	A4 6
196021	716.777	7.09	15	2	A4 6
196022	716.957	6.98	15	2	A4 6
196023	717.138	7.19	15	2	A4 6
196024	717.318	6.92	15	2	A4 6
196025	717.498	7.39	15	2	A4 6
196026	717.678	7.15	15	2	A4 6
196027	717.859	7.28	15	2	A4 6
196028	718.039	7.35	15	2	A4 6
196029	718.219	7.4	15	2	A4 6
196030	718.399	7.23	15	2	A4 6
196031	718.579	7.41	15	2	A4 6
196032	718.759	7.48	15	2	A4 6
196033	718.939	7.57	15	2	A4 6
196034	719.12	7.62	15	2	A4 6
196035	719.3	7.56	15	2	A4 6
196036	719.48	7.62	15	2	A4 6
196037	719.66	7.62	15	2	A4 6
196038	719.84	7.87	15	2	A4 6
196039	720.02	7.82	15	2	A4 6
196040	720.2	7.98	15	2	A4 6
196041	720.38	7.96	15	2	A4 6
196042	720.56	8.13	15	2	A4 6
196043	720.74	8.03	15	2	A4 6
196044	720.92	7.94	15	2	A4 6
196045	721.1	8.24	15	2	A4 6
196046	721.279	8.18	15	2	A4 6
196047	721.459	8.24	15	2	A4 6
196048	721.639	8.5	15	2	A4 6
196049	721.819	8.32	15	2	A4 6
196050	721.999	8.58	15	2	A4 6
196051	722.179	8.45	15	2	A4 6
196052	722.359	8.56	15	2	A4 6
196053	722.538	8.6	15	2	A4 6
196054	722.718	8.76	15	2	A4 6
196055	722.898	8.67	15	2	A4 6
196056	723.078	8.72	15	2	A4 6
196057	723.257	8.95	15	2	A4 6
196058	723.437	9.01	15	2	A4 6
196059	723.617	9.11	15	2	A4 6
196060	723.797	8.97	15	2	A4 6
196061	723.976	9.13	15	2	A4 6
196062	724.156	9.33	15	2	A4 6
196063	724.336	9.26	15	2	A4 6
196064	724.515	9.51	15	2	A4 6
196065	724.695	9.48	15	2	A4 6
196066	724.874	9.47	15	2	A4 6
196067	725.054	9.45	15	2	A4 6
196068	725.234	9.56	15	2	A4 6
196069	725.413	9.53	15	2	A4 6
196070	725.593	9.6	15	2	A4 6
196071	725.772	9.6	15	2	A4 6
196072	725.952	9.76	15	2	A4 6
196073	726.131	9.74	15	2	A4 6
196074	726.311	9.8	15	2	A4 6
196075	726.49	10.05	15	2	A4 6
196076	726.67	10.03	15	2	A4 6
196077	726.849	10.23	15	2	A4 6
196078	727.028	10	15	2	A4 6
196079	727.208	10.15	15	2	A4 6
196080	727.387	10.09	15	2	A4 6
196081	727.567	10.33	15	2	A4 6
196082	727.746	10.34	15	2	A4 6
196083	727.925	10.55	15	2	A4 6
196084	728.105	10.33	15	2	A4 6
196085	728.284	10.4	15	2	A4 6
196086	728.463	10.45	15	2	A4 6
196087	728.643	10.72	15	2	A4 6
196088	728.822	10.64	15	2	A4 6
196089	729.001	10.62	15	2	A4 6
196090	729.18	10.81	15	2	A4 6
196091	729.359	11.07	15	2	A4 6
196092	729.539	11.02	15	2	A4 6
196093	729.718	10.88	15	2	A4 6
196094	729.897	10.89	15	2	A4 6
196095	730.076	11.34	15	2	A4 6
196096	730.255	11.14	15	2	A4 6
196097	730.434	11.24	15	2	A4 6
196098	730.614	11.22	15	2	A4 6
196099	730.793	11.42	15	2	A4 6
196100	730.972	11.48	15	2	A4 6
196101	731.151	11.53	15	2	A4 6
196102	731.33	11.44	15	2	A4 6
196103	731.509	11.55	15	2	A4 6
196104	731.688	11.41	15	2	A4 6
196105	731.867	11.84	15	2	A4 6
196106	732.046	11.89	15	2	A4 6
196107	732.225	11.75	15	2	A4 6
196108	732.404	11.82	15	2	A4 6
196109	732.583	11.86	15	2	A4 6
196110	732.762	12.09	15	2	A4 6
196111	732.941	12.11	15	2	A4 6
196112	733.12	12.38	15	2	A4 6
196113	733.298	12.29	15	2	A4 6
196114	733.477	12.22	15	2	A4 6
196115	733.656	12.26	15	2	A4 6
196116	733.835	12.38	15	2	A4 6
196117	734.014	12.31	15	2	A4 6
196118	734.193	12.6	15	2	A4 6
196119	734.371	12.67	15	2	A4 6
196120	734.55	12.67	15	2	A4 6
196121	734.729	12.64	15	2	A4 6
196122	734.908	12.75	15	2	A4 6
196123	735.086	12.64	15	2	A4 6
196124	735.265	12.85	15	2	A4 6
196125	735.444	12.67	15	2	A4 6
196126	735.623	13.21	15	2	A4 6
196127	735.801	13.21	15	2	A4 6
196128	735.98	13.01	15	2	A4 6
196129	736.159	12.92	15	2	A4 6
196130	736.337	12.86	15	2	A4 6
196131	736.516	13.17	15	2	A4 6
196132	736.694	13.14	15	2	A4 6
196133	736.873	13.26	15	2	A4 6
196134	737.052	13.64	15	2	A4 6
196135	737.23	13.24	15	2	A4 6
196136	737.409	13.17	15	2	A4 6
196137	737.587	13.76	15	2	A4 6
196138	737.766	13.51	15	2	A4 6
196139	737.944	13.3	15	2	A4 6
196140	738.123	13.96	15	2	A4 6
196141	738.301	13.68	15	2	A4 6
196142	738.479	13.56	15	2	A4 6
196143	738.658	13.73	15	2	A4 6
196144	738.836	13.64	15	2	A4 6
196145	739.015	13.65	15	2	A4 6
196146	739.193	13.65	15	2	A4 6
196147	739.371	13.67	15	2	A4 6
196148	739.55	13.24	15	2	A4 6
196149	739.728	13.63	15	2	A4 6
196150	739.906	13.74	15	2	A4 6
196151	740.085	13.56	15	2	A4 6
196152	740.263	13.68	15	2	A4 6
196153	740.441	13.62	15	2	A4 6
196154	740.62	13.45	15	2	A4 6
196155	740.798	13.35	15	2	A4 6
196156	740.976	13.45	15	2	A4 6
196157	741.154	13.28	15	2	A4 6
196158	741.332	13.46	15	2	A4 6
196159	741.511	13.35	15	2	A4 6
196160	741.689	13.19	15	2	A4 6
196161	741.867	13.1	15	2	A4 6
196162	742.045	13.15	15	2	A4 6
196163	742.223	12.77	15	2	A4 6
196164	742.401	12.66	15	2	A4 6
196165	742.579	12.73	15	2	A4 6
196166	742.757	12.83	15	2	A4 6
196167	742.935	12.56	15	2	A4 6
196168	743.114	12.58	15	2	A4 6
196169	743.292	12.87	15	2	A4 6
196170	743.47	12.45	15	2	A4 6
196171	743.648	12.43	15	2	A4 6
196172	743.826	12.73	15	2	A4 6
196173	744.004	12.37	15	2	A4 6
196174	744.181	12.19	15	2	A4 6
196175	744.359	11.83	15	2	A4 6
196176	744.537	11.99	15	2	A4 6
196177	744.715	11.9	15	2	A4 6
196178	744.893	11.87	15	2	A4 6
196179	745.071	11.91	15	2	A4 6
196180	745.249	11.44	15	2	A4 6
196181	745.427	11.43	15	2	A4 6
196182	745.605	11.32	15	2	A4 6
196183	745.782	11.28	15	2	A4 6
196184	745.96	11.26	15	2	A4 6
196185	746.138	11.08	15	2	A4 6
196186	746.316	10.87	15	2	A4 6
196187	746.493	10.74	15	2	A4 6
196188	746.671	10.66	15	2	A4 6
196189	746.849	10.41	15	2	A4 6
196190	747.027	10.53	15	2	A4 6
196191	747.204	10.37	15	2	A4 6
196192	747.382	10.23	15	2	A4 6
196193	747.56	10.1	15	2	A4 6
196194	747.737	10.3	15	2	A4 6
196195	747.915	9.86	15	2	A4 6
196196	748.093	10.09	15	2	A4 6
196197	748.27	9.77	15	2	A4 6
196198	748.448	9.54	15	2	A4 6
196199	748.625	9.41	15	2	A4 6
196200	748.803	9.41	15	2	A4 6
196201	748.98	9.15	15	2	A4 6
196202	749.158	9.29	15	2	A4 6
196203	749.335	9.2	15	2	A4 6
196204	749.513	9.28	15	2	A4 6
196205	749.69	8.78	15	2	A4 6
196206	749.868	8.88	15	2	A4 6
196207	750.045	8.66	15	2	A4 6
196208	750.223	8.51	15	2	A4 6
196209	750.4	8.66	15	2	A4 6
196210	750.578	8.44	15	2	A4 6
196211	750.755	8.36	15	2	A4 6
196212	750.932	8.14	15	2	A4 6
196213	751.11	8.24	15	2	A4 6
196214	751.287	8	15	2	A4 6
196215	751.464	7.94	15	2	A4 6
196216	751.642	8.04	15	2	A4 6
196217	751.819	7.99	15	2	A4 6
196218	751.996	7.66	15	2	A4 6
196219	752.173	7.31	15	2	A4 6
196220	752.351	7.42	15	2	A4 6
196221	752.528	7.37	15	2	A4 6
196222	752.705	7.41	15	2	A4 6
196223	752.882	7.51	15	2	A4 6
196224	753.06	7.51	15	2	A4 6
196225	753.237	7.12	15	2	A4 6
196226	753.414	7.28	15	2	A4 6
196227	753.591	7.24	15	2	A4 6
196228	753.768	6.91	15	2	A4 6
196229	753.945	6.81	15	2	A4 6
196230	754.122	6.85	15	2	A4 6
196231	754.299	6.56	15	2	A4 6
196232	754.476	6.76	15	2	A4 6
196233	754.654	6.69	15	2	A4 6
196234	754.831	6.68	15	2	A4 6
196235	755.008	6.48	15	2	A4 6
196236	755.185	6.43	15	2	A4 6
196237	755.362	6.54	15	2	A4 6
196238	755.539	6.04	15	2	A4 6
196239	755.716	6.18	15	2	A4 6
196240	755.892	6.21	15	2	A4 6
196241	756.069	6.28	15	2	A4 6
196242	756.246	5.95	15	2	A4 6
196243	756.423	6	15	2	A4 6
196244	756.6	6.12	15	2	A4 6
196245	756.777	5.91	15	2	A4 6
196246	756.954	5.79	15	2	A4 6
196247	757.131	5.65	15	2	A4 6
196248	757.307	5.91	15	2	A4 6
196249	757.484	5.79	15	2	A4 6
196250	757.661	5.69	15	2	A4 6
196251	757.838	5.52	15	2	A4 6
196252	758.015	5.52	15	2	A4 6
196253	758.191	5.49	15	2	A4 6
196254	758.368	5.4	15	2	A4 6
196255	758.545	5.32	15	2	A4 6
196256	758.721	5.36	15	2	A4 6
196257	758.898	5.17	15	2	A4 6
196258	759.075	5.3	15	2	A4 6
196259	759.251	5.16	15	2	A4 6
196260	759.428	5	15	2	A4 6
196261	759.605	4.88	15	2	A4 6
196262	759.781	5.23	15	2	A4 6
196263	759.958	5	15	2	A4 6
196264	760.134	4.93	15	2	A4 6
196265	760.311	4.94	15	2	A4 6
196266	760.488	5.12	15	2	A4 6
196267	760.664	4.85	15	2	A4 6
196268	760.841	4.77	15	2	A4 6
196269	761.017	4.84	15	2	A4 6
196270	761.194	4.84	15	2	A4 6
196271	761.37	4.69	15	2	A4 6
196272	761.547	4.6	15	2	A4 6
196273	761.723	4.68	15	2	A4 6
196274	761.899	4.73	15	2	A4 6
196275	762.076	4.64	15	2	A4 6
196276	762.252	4.43	15	2	A4 6
196277	762.429	4.49	15	2	A4 6
196278	762.605	4.7	15	2	A4 6
196279	762.781	4.31	15	2	A4 6
196280	762.958	4.24	15	2	A4 6
196281	763.134	4.36	15	2	A4 6
196282	763.31	4.29	15	2	A4 6
196283	763.486	4.38	15	2	A4 6
196284	763.663	4.15	15	2	A4 6
196285	763.839	4.32	15	2	A4 6
196286	764.015	3.99	15	2	A4 6
196287	764.191	4.28	15	2	A4 6
196288	764.368	4.12	15	2	A4 6
196289	764.544	4.05	15	2	A4 6
196290	764.72	4.07	15	2	A4 6
196291	764.896	3.87	15	2	A4 6
196292	765.072	3.88	15	2	A4 6
196293	765.248	4.15	15	2	A4 6
196294	765.425	4.17	15	2	A4 6
196295	765.601	4	15	2	A4 6
196296	765.777	3.96	15	2	A4 6
196297	765.953	3.87	15	2	A4 6
196298	766.129	3.89	15	2	A4 6
196299	766.305	3.85	15	2	A4 6
196300	766.481	4.22	15	2	A4 6
196301	766.657	3.84	15	2	A4 6
196302	766.833	4.12	15	2	A4 6
196303	767.009	3.93	15	2	A4 6
196304	767.185	3.87	15	2	A4 6
196305	767.361	3.75	15	2	A4 6
196306	767.537	3.68	15	2	A4 6
196307	767.713	3.89	15	2	A4 6
196308	767.889	3.75	15	2	A4 6
196309	768.065	3.77	15	2	A4 6
196310	768.24	3.82	15	2	A4 6
196311	768.416	3.58	15	2	A4 6
196312	768.592	3.83	15	2	A4 6
196313	768.768	3.83	15	2	A4 6
196314	768.944	3.62	15	2	A4 6
196315	769.12	3.86	15	2	A4 6
196316	769.295	3.87	15	2	A4 6
196317	769.471	3.8	15	2	A4 6
196318	769.647	3.4	15	2	A4 6
196319	769.823	3.85	15	2	A4 6
196320	769.998	3.69	15	2	A4 6
196321	770.174	3.65	15	2	A4 6
196322	770.35	3.55	15	2	A4 6
196323	770.525	3.59	15	2	A4 6
196324	770.701	3.7	15	2	A4 6
196325	770.877	3.59	15	2	A4 6
196326	771.052	3.47	15	2	A4 6
196327	771.228	3.33	15	2	A4 6
196328	771.403	3.5	15	2	A4 6
196329	771.579	3.49	15	2	A4 6
196330	771.755	3.71	15	2	A4 6
196331	771.93	3.25	15	2	A4 6
196332	772.106	3.5	15	2	A4 6
196333	772.281	3.5	15	2	A4 6
196334	772.457	3.58	15	2	A4 6
196335	772.632	3.72	15	2	A4 6
196336	772.808	3.25	15	2	A4 6
196337	772.983	3.23	15	2	A4 6
196338	773.159	3.38	15	2	A4 6
196339	773.334	3.28	15	2	A4 6
196340	773.509	3.52	15	2	A4 6
196341	773.685	3.32	15	2	A4 6
196342	773.86	3.63	15	2	A4 6
196343	774.036	3.55	15	2	A4 6
196344	774.211	3.41	15	2	A4 6
196345	774.386	3.4	15	2	A4 6
196346	774.562	3.33	15	2	A4 6
196347	774.737	3.51	15	2	A4 6
196348	774.912	3.17	15	2	A4 6
196349	775.087	3.21	15	2	A4 6
196350	775.263	3.26	15	2	A4 6
196351	775.438	3.24	15	2	A4 6
196352	775.613	3.28	15	2	A4 6
196353	775.788	3.19	15	2	A4 6
196354	775.964	3.41	15	2	A4 6
196355	776.139	3.55	15	2	A4 6
196356	776.314	3.28	15	2	A4 6
196357	776.489	3.51	15	2	A4 6
196358	776.664	3.42	15	2	A4 6
196359	776.839	3.23	15	2	A4 6
196360	777.014	3.42	15	2	A4 6
196361	777.19	3.41	15	2	A4 6
196362	777.365	3.42	15	2	A4 6
196363	777.54	3.27	15	2	A4 6
196364	777.715	3.21	15	2	A4 6
196365	777.89	3.41	15	2	A4 6
196366	778.065	3.28	15	2	A4 6
196367	778.24	3.07	15	2	A4 6
196368	778.415	3.21	15	2	A4 6
196369	778.59	3.01	15	2	A4 6
196370	778.765	3.32	15	2	A4 6
196371	778.94	3.12	15	2	A4 6
196372	779.115	3.35	15	2	A4 6
196373	779.289	3.16	15	2	A4 6
196374	779.464	3.17	15	2	A4 6
196375	779.639	3.22	15	2	A4 6
196376	779.814	3.11	15	2	A4 6
196377	779.989	3.11	15	2	A4 6
196378	780.164	3.27	15	2	A4 6
196379	780.339	3.13	15	2	A4 6
196380	780.513	3.19	15	2	A4 6
196381	780.688	3.35	15	2	A4 6
196382	780.863	3.22	15	2	A4 6
196383	781.038	3.48	15	2	A4 6
196384	781.212	3.02	15	2	A4 6
196385	781.387	3.41	15	2	A4 6
196386	781.562	2.97	15	2	A4 6
196387	781.737	3.21	15	2	A4 6
196388	781.911	3.46	15	2	A4 6
196389	782.086	3.51	15	2	A4 6
196390	782.261	3.23	15	2	A4 6
196391	782.435	3.47	15	2	A4 6
196392	782.61	3.52	15	2	A4 6
196393	782.784	3.41	15	2	A4 6
196394	782.959	3.46	15	2	A4 6
196395	783.134	3.37	15	2	A4 6
196396	783.308	3.32	15	2	A4 6
196397	783.483	3.47	15	2	A4 6
196398	783.657	3.31	15	2	A4 6
196399	783.832	3.69	15	2	A4 6
196400	784.006	3.68	15	2	A4 6
196401	784.181	3.66	15	2	A4 6
196402	784.355	3.81	15	2	A4 6
196403	784.53	3.84	15	2	A4 6
196404	784.704	3.55	15	2	A4 6
196405	784.878	3.84	15	2	A4 6
196406	785.053	3.51	15	2	A4 6
196407	785.227	3.72	15	2	A4 6
196408	785.402	3.98	15	2	A4 6
196409	785.576	3.8	15	2	A4 6
196410	785.75	3.94	15	2	A4 6
196411	785.925	3.71	15	2	A4 6
196412	786.099	3.5	15	2	A4 6
196413	786.273	3.76	15	2	A4 6
196414	786.448	3.66	15	2	A4 6
196415	786.622	3.48	15	2	A4 6
196416	786.796	3.7	15	2	A4 6
196417	786.97	3.8	15	2	A4 6
196418	787.145	3.64	15	2	A4 6
196419	787.319	3.81	15	2	A4 6
196420	787.493	3.8	15	2	A4 6
196421	787.667	3.36	15	2	A4 6
196422	787.841	3.67	15	2	A4 6
196423	788.015	3.63	15	2	A4 6
196424	788.19	3.69	15	2	A4 6
196425	788.364	3.66	15	2	A4 6
196426	788.538	3.54	15	2	A4 6
196427	788.712	3.6	15	2	A4 6
196428	788.886	3.68	15	2	A4 6
196429	789.06	3.04	15	2	A4 6
196430	789.234	3.54	15	2	A4 6
196431	789.408	3.54	15	2	A4 6
196432	789.582	3.51	15	2	A4 6
196433	789.756	3.56	15	2	A4 6
196434	789.93	3.6	15	2	A4 6
196435	790.104	3.43	15	2	A4 6
196436	790.278	3.42	15	2	A4 6
196437	790.452	3.8	15	2	A4 6
196438	790.626	3.43	15	2	A4 6
196439	790.8	3.55	15	2	A4 6
196440	790.973	3.74	15	2	A4 6
196441	791.147	3.8	15	2	A4 6
196442	791.321	3.61	15	2	A4 6
196443	791.495	3.76	15	2	A4 6
196444	791.669	3.63	15	2	A4 6
196445	791.843	3.81	15	2	A4 6
196446	792.016	4	15	2	A4 6
196447	792.19	3.24	15	2	A4 6
196448	792.364	3.64	15	2	A4 6
196449	792.538	3.82	15	2	A4 6
196450	792.711	3.75	15	2	A4 6
196451	792.885	3.59	15	2	A4 6
196452	793.059	3.52	15	2	A4 6
196453	793.233	3.53	15	2	A4 6
196454	793.406	3.61	15	2	A4 6
196455	793.58	3.52	15	2	A4 6
196456	793.754	3.64	15	2	A4 6
196457	793.927	3.91	15	2	A4 6
196458	794.101	3.61	15	2	A4 6
196459	794.274	3.71	15	2	A4 6
196460	794.448	3.95	15	2	A4 6
196461	794.622	3.64	15	2	A4 6
196462	794.795	3.83	15	2	A4 6
196463	794.969	3.67	15	2	A4 6
196464	795.142	3.97	15	2	A4 6
196465	795.316	3.63	15	2	A4 6
196466	795.489	3.63	15	2	A4 6
196467	795.663	3.88	15	2	A4 6
196468	795.836	4.2	15	2	A4 6
196469	796.009	3.79	15	2	A4 6
196470	796.183	3.85	15	2	A4 6
196471	796.356	3.91	15	2	A4 6
196472	796.53	3.93	15	2	A4 6
196473	796.703	3.58	15	2	A4 6
196474	796.876	3.83	15	2	A4 6
196475	797.05	3.84	15	2	A4 6
196476	797.223	3.84	15	2	A4 6
196477	797.396	3.82	15	2	A4 6
196478	797.57	4.06	15	2	A4 6
196479	797.743	3.96	15	2	A4 6
196480	797.916	4.09	15	2	A4 6
196481	798.09	3.86	15	2	A4 6
196482	798.263	3.87	15	2	A4 6
196483	798.436	4.35	15	2	A4 6
196484	798.609	4	15	2	A4 6
196485	798.782	3.95	15	2	A4 6
196486	798.956	4.26	15	2	A4 6
196487	799.129	4.3	15	2	A4 6
196488	799.302	4.39	15	2	A4 6
196489	799.475	3.85	15	2	A4 6
196490	799.648	4.24	15	2	A4 6
196491	799.821	3.95	15	2	A4 6
196492	799.994	3.91	15	2	A4 6
196493	800.167	3.69	15	2	A4 6
196494	800.34	4.47	15	2	A4 6
196495	800.514	3.86	15	2	A4 6
196496	800.687	3.89	15	2	A4 6
196497	800.86	3.85	15	2	A4 6
196498	801.033	4.08	15	2	A4 6
196499	801.206	4.44	15	2	A4 6
196500	801.379	4.33	15	2	A4 6
196501	801.551	4.12	15	2	A4 6
196502	801.724	4.06	15	2	A4 6
196503	801.897	4.87	15	2	A4 6
196504	802.07	4.8	15	2	A4 6
196505	802.243	4.69	15	2	A4 6
196506	802.416	5	15	2	A4 6
196507	802.589	4.45	15	2	A4 6
196508	802.762	4.78	15	2	A4 6
196509	802.935	4.57	15	2	A4 6
196510	803.107	4.99	15	2	A4 6
196511	803.28	4.84	15	2	A4 6
196512	803.453	5.06	15	2	A4 6
196513	803.626	4.71	15	2	A4 6
196514	803.798	4.43	15	2	A4 6
196515	803.971	4.17	15	2	A4 6
196516	804.144	4.1	15	2	A4 6
196517	804.317	4.08	15	2	A4 6
196518	804.489	4.62	15	2	A4 6
196519	804.662	5.02	15	2	A4 6
196520	804.835	4.08	15	2	A4 6
196521	805.007	4.39	15	2	A4 6
196522	805.18	4.62	15	2	A4 6
196523	805.353	4.95	15	2	A4 6
196524	805.525	4.44	15	2	A4 6
196525	805.698	4.14	15	2	A4 6
196526	805.87	4.7	15	2	A4 6
196527	806.043	4.12	15	2	A4 6
196528	806.215	4.25	15	2	A4 6
196529	806.388	4.11	15	2	A4 6
196530	806.56	4.48	15	2	A4 6
196531	806.733	4.84	15	2	A4 6
196532	806.905	4.44	15	2	A4 6
196533	807.078	4.61	15	2	A4 6
196534	807.25	4.85	15	2	A4 6
196535	807.423	4.9	15	2	A4 6
196536	807.595	4.6	15	2	A4 6
196537	807.768	4.86	15	2	A4 6
196538	807.94	5.18	15	2	A4 6
196539	808.112	5.18	15	2	A4 6
196540	808.285	5.23	15	2	A4 6
196541	808.457	5.07	15	2	A4 6
196542	808.629	4.93	15	2	A4 6
196543	808.802	5.51	15	2	A4 6
196544	808.974	5.26	15	2	A4 6
196545	809.146	4.74	15	2	A4 6
196546	809.318	4.86	15	2	A4 6
196547	809.491	4.78	15	2	A4 6
196548	809.663	4.26	15	2	A4 6
196549	809.835	5.18	15	2	A4 6
196550	810.007	4.52	15	2	A4 6
196551	810.18	4.77	15	2	A4 6
196552	810.352	4.68	15	2	A4 6
196553	810.524	4.81	15	2	A4 6
196554	810.696	4.88	15	2	A4 6
196555	810.868	4.89	15	2	A4 6
196556	811.04	4.85	15	2	A4 6
196557	811.212	4.94	15	2	A4 6
196558	811.384	4.22	15	2	A4 6
196559	811.556	4.86	15	2	A4 6
196560	811.728	4.31	15	2	A4 6
196561	811.901	5.31	15	2	A4 6
196562	812.073	5.12	15	2	A4 6
196563	812.245	4.71	15	2	A4 6
196564	812.417	4.54	15	2	A4 6
196565	812.589	4.43	15	2	A4 6
196566	812.76	4.45	15	2	A4 6
196567	812.932	4.68	15	2	A4 6
196568	813.104	5.24	15	2	A4 6
196569	813.276	5.29	15	2	A4 6
196570	813.448	5.37	15	2	A4 6
196571	813.62	4.77	15	2	A4 6
196572	813.792	5.22	15	2	A4 6
196573	813.964	5.44	15	2	A4 6
196574	814.136	5.15	15	2	A4 6
196575	814.307	5.31	15	2	A4 6
196576	814.479	5.29	15	2	A4 6
196577	814.651	4.77	15	2	A4 6
196578	814.823	5.96	15	2	A4 6
196579	814.995	5.23	15	2	A4 6
196580	815.166	6.22	15	2	A4 6
196581	815.338	5.66	15	2	A4 6
196582	815.51	5.96	15	2	A4 6
196583	815.681	5.24	15	2	A4 6
196584	815.853	6.54	15	2	A4 6
196585	816.025	6.1	15	2	A4 6
196586	816.196	6.15	15	2	A4 6
196587	816.368	6.44	15	2	A4 6
196588	816.54	5.95	15	2	A4 6
196589	816.711	6.27	15	2	A4 6
196590	816.883	5.97	15	2	A4 6
196591	817.054	5.74	15	2	A4 6
196592	817.226	6.17	15	2	A4 6
196593	817.398	5.83	15	2	A4 6
196594	817.569	5.79	15	2	A4 6
196595	817.741	5.82	15	2	A4 6
196596	817.912	6.01	15	2	A4 6
196597	818.084	5.9	15	2	A4 6
196598	818.255	6.64	15	2	A4 6
196599	818.426	6.02	15	2	A4 6
196600	818.598	5.63	15	2	A4 6
196601	818.769	5.63	15	2	A4 6
196602	818.941	6.07	15	2	A4 6
196603	819.112	6.16	15	2	A4 6
196604	819.283	5.76	15	2	A4 6
196605	819.455	5.63	15	2	A4 6
196606	819.626	5.64	15	2	A4 6
196607	819.798	5.02	15	2	A4 6
196608	819.969	5.54	15	2	A4 6
196609	820.14	5.22	15	2	A4 6
196610	820.311	5.12	15	2	A4 6
196611	820.483	5.6	15	2	A4 6
196612	820.654	5.43	15	2	A4 6
196613	820.825	6.07	15	2	A4 6
196614	820.996	5.66	15	2	A4 6
196615	821.168	5.75	15	2	A4 6
196616	821.339	6.13	15	2	A4 6
196617	821.51	5.38	15	2	A4 6
196618	821.681	5.37	15	2	A4 6
196619	821.852	5.76	15	2	A4 6
196620	822.023	5.94	15	2	A4 6
196621	822.195	5.6	15	2	A4 6
196622	822.366	6.53	15	2	A4 6
196623	822.537	5.47	15	2	A4 6
196624	822.708	5.51	15	2	A4 6
196625	822.879	5.78	15	2	A4 6
196626	823.05	6.57	15	2	A4 6
196627	823.221	6.15	15	2	A4 6
196628	823.392	6.16	15	2	A4 6
196629	823.563	6.43	15	2	A4 6
196630	823.734	6.82	15	2	A4 6
196631	823.905	6.12	15	2	A4 6
196632	824.076	7.25	15	2	A4 6
196633	824.247	7.49	15	2	A4 6
196634	824.418	7.1	15	2	A4 6
196635	824.589	7.25	15	2	A4 6
196636	824.759	7.34	15	2	A4 6
196637	824.93	6.82	15	2	A4 6
196638	825.101	7.7	15	2	A4 6
196639	825.272	6.94	15	2	A4 6
196640	825.443	8.51	15	2	A4 6
196641	825.614	7.57	15	2	A4 6
196642	825.784	8.36	15	2	A4 6
196643	825.955	8.34	15	2	A4 6
196644	826.126	9.02	15	2	A4 6
196645	826.297	8.06	15	2	A4 6
196646	826.467	7.8	15	2	A4 6
196647	826.638	7.73	15	2	A4 6
196648	826.809	7.78	15	2	A4 6
196649	826.98	7.75	15	2	A4 6
196650	827.15	8.4	15	2	A4 6
196651	827.321	7.92	15	2	A4 6
196652	827.492	7.52	15	2	A4 6
196653	827.662	7.7	15	2	A4 6
196654	827.833	8.03	15	2	A4 6
196655	828.003	7.96	15	2	A4 6
196656	828.174	7.28	15	2	A4 6
196657	828.345	6.96	15	2	A4 6
196658	828.515	7.5	15	2	A4 6
196659	828.686	7.41	15	2	A4 6
196660	828.856	7.64	15	2	A4 6
196661	829.027	7.14	15	2	A4 6
196662	829.197	7.58	15	2	A4 6
196663	829.368	7.29	15	2	A4 6
196664	829.538	6.91	15	2	A4 6
196665	829.709	7.65	15	2	A4 6
196666	829.879	7.27	15	2	A4 6
196667	830.049	7.37	15	2	A4 6
196668	830.22	7.06	15	2	A4 6
196669	830.39	7.23	15	2	A4 6
196670	830.56	7.98	15	2	A4 6
196671	830.731	8.63	15	2	A4 6
196672	830.901	8.34	15	2	A4 6
196673	831.072	8.12	15	2	A4 6
196674	831.242	7.49	15	2	A4 6
196675	831.412	8.74	15	2	A4 6
196676	831.582	7.8	15	2	A4 6
196677	831.753	7.83	15	2	A4 6
196678	831.923	7.77	15	2	A4 6
196679	832.093	8.21	15	2	A4 6
196680	832.263	8.06	15	2	A4 6
196681	832.434	7.86	15	2	A4 6
196682	832.604	6.91	15	2	A4 6
196683	832.774	7.44	15	2	A4 6
196684	832.944	8.23	15	2	A4 6
196685	833.114	7.51	15	2	A4 6
196686	833.284	7.36	15	2	A4 6
196687	833.454	7.5	15	2	A4 6
196688	833.624	8.39	15	2	A4 6
196689	833.795	7.58	15	2	A4 6
196690	833.965	8.35	15	2	A4 6
196691	834.135	7.48	15	2	A4 6
196692	834.305	6.87	15	2	A4 6
196693	834.475	8.18	15	2	A4 6
196694	834.645	7.27	15	2	A4 6
196695	834.815	8.38	15	2	A4 6
196696	834.985	7.38	15	2	A4 6
196697	835.155	8.35	15	2	A4 6
196698	835.325	8.17	15	2	A4 6
196699	835.494	8.32	15	2	A4 6
196700	835.664	8.26	15	2	A4 6
196701	835.834	9.16	15	2	A4 6
196702	836.004	8.41	15	2	A4 6
196703	836.174	8.19	15	2	A4 6
196704	836.344	8.99	15	2	A4 6
196705	836.514	9.51	15	2	A4 6
196706	836.684	9.8	15	2	A4 6
196707	836.853	9.77	15	2	A4 6
196708	837.023	9.37	15	2	A4 6
196709	837.193	8.71	15	2	A4 6
196710	837.363	9	15	2	A4 6
196711	837.532	10.08	15	2	A4 6
196712	837.702	9.39	15	2	A4 6
196713	837.872	8.73	15	2	A4 6
196714	838.041	9.47	15	2	A4 6
196715	838.211	8.74	15	2	A4 6
196716	838.381	8.18	15	2	A4 6
196717	838.55	9.57	15	2	A4 6
196718	838.72	10.49	15	2	A4 6
196719	838.89	10.45	15	2	A4 6
196720	839.059	9.23	15	2	A4 6
196721	839.229	9.15	15	2	A4 6
196722	839.398	10.57	15	2	A4 6
196723	839.568	9.21	15	2	A4 6
196724	839.738	10.1	15	2	A4 6
196725	839.907	10.31	15	2	A4 6
196726	840.077	8.56	15	2	A4 6
196727	840.246	9.64	15	2	A4 6
196728	840.416	10.48	15	2	A4 6
196729	840.585	9.55	15	2	A4 6
196730	840.755	9.66	15	2	A4 6
196731	840.924	9.85	15	2	A4 6
196732	841.093	9.95	15	2	A4 6
196733	841.263	9.72	15	2	A4 6
196734	841.432	11.85	15	2	A4 6
196735	841.602	9.85	15	2	A4 6
196736	841.771	11.21	15	2	A4 6
196737	841.94	10.03	15	2	A4 6
196738	842.11	10.63	15	2	A4 6
196739	842.279	9.67	15	2	A4 6
196740	842.448	10.26	15	2	A4 6
196741	842.617	10.3	15	2	A4 6
196742	842.787	10.16	15	2	A4 6
196743	842.956	10.4	15	2	A4 6
196744	843.125	11.09	15	2	A4 6
196745	843.294	9.76	15	2	A4 6
196746	843.464	10.99	15	2	A4 6
196747	843.633	10.69	15	2	A4 6
196748	843.802	10.95	15	2	A4 6
196749	843.971	11.5	15	2	A4 6
196750	844.14	11.37	15	2	A4 6
196751	844.309	11.07	15	2	A4 6
196752	844.479	11.82	15	2	A4 6
196753	844.648	10.4	15	2	A4 6
196754	844.817	10.43	15	2	A4 6
196755	844.986	10.28	15	2	A4 6
196756	845.155	10.94	15	2	A4 6
196757	845.324	10.65	15	2	A4 6
196758	845.493	10.81	15	2	A4 6
196759	845.662	9.69	15	2	A4 6
196760	845.831	11.32	15	2	A4 6
196761	846	11.11	15	2	A4 6
196762	846.169	11.17	15	2	A4 6
196763	846.338	11.7	15	2	A4 6
196764	846.507	10.97	15	2	A4 6
196765	846.676	10.48	15	2	A4 6
196766	846.844	10.75	15	2	A4 6
196767	847.013	10.88	15	2	A4 6
196768	847.182	11.84	15	2	A4 6
196769	847.351	11.09	15	2	A4 6
196770	847.52	11.72	15	2	A4 6
196771	847.689	11.21	15	2	A4 6
196772	847.858	11.41	15	2	A4 6
196773	848.026	12.4	15	2	A4 6
196774	848.195	11.63	15	2	A4 6
196775	848.364	10.77	15	2	A4 6
196776	848.533	12.25	15	2	A4 6
196777	848.701	11.69	15	2	A4 6
196778	848.87	10.34	15	2	A4 6
196779	849.039	11.72	15	2	A4 6
196780	849.207	11.48	15	2	A4 6
196781	849.376	13.87	15	2	A4 6
196782	849.545	12.16	15	2	A4 6
196783	849.713	11.06	15	2	A4 6
196784	849.882	12.39	15	2	A4 6
196785	850.051	12.4	15	2	A4 6
196786	850.219	13.7	15	2	A4 6
196787	850.388	12.68	15	2	A4 6
196788	850.556	12.12	15	2	A4 6
196789	850.725	12.87	15	2	A4 6
196790	850.893	12.5	15	2	A4 6
196791	851.062	11.58	15	2	A4 6
196792	851.23	13.33	15	2	A4 6
196793	851.399	12.98	15	2	A4 6
196794	851.567	14.01	15	2	A4 6
196795	851.736	13.17	15	2	A4 6
196796	851.904	13	15	2	A4 6
196797	852.073	12.31	15	2	A4 6
196798	852.241	14.31	15	2	A4 6
196799	852.41	13.95	15	2	A4 6
196800	852.578	12.69	15	2	A4 6
196801	852.746	12.98	15	2	A4 6
196802	852.915	11.59	15	2	A4 6
196803	853.083	11.55	15	2	A4 6
196804	853.251	11.36	15	2	A4 6
196805	853.42	12.17	15	2	A4 6
196806	853.588	12.65	15	2	A4 6
196807	853.756	13	15	2	A4 6
196808	853.924	12	15	2	A4 6
196809	854.093	14.31	15	2	A4 6
196810	854.261	12.37	15	2	A4 6
196811	854.429	12.02	15	2	A4 6
196812	854.597	13.4	15	2	A4 6
196813	854.765	13.68	15	2	A4 6
196814	854.934	14.24	15	2	A4 6
196815	855.102	13.66	15	2	A4 6
196816	855.27	14.06	15	2	A4 6
196817	855.438	15.24	15	2	A4 6
196818	855.606	12.71	15	2	A4 6
196819	855.774	14.07	15	2	A4 6
196820	855.942	13.25	15	2	A4 6
196821	856.11	12	15	2	A4 6
196822	856.278	13.49	15	2	A4 6
196823	856.446	12.7	15	2	A4 6
196824	856.614	13.53	15	2	A4 6
196825	856.782	12.24	15	2	A4 6
196826	856.95	14.61	15	2	A4 6
196827	857.118	16	15	2	A4 6
196828	857.286	12.25	15	2	A4 6
196829	857.454	14.56	15	2	A4 6
196830	857.622	11.87	15	2	A4 6
196831	857.79	13.18	15	2	A4 6
196832	857.958	14.67	15	2	A4 6
196833	858.126	13.93	15	2	A4 6
196834	858.294	13.14	15	2	A4 6
196835	858.462	13.15	15	2	A4 6
196836	858.629	13.5	15	2	A4 6
196837	858.797	13.53	15	2	A4 6
196838	858.965	13.58	15	2	A4 6
196839	859.133	14.47	15	2	A4 6
196840	859.301	14	15	2	A4 6
196841	859.468	13.72	15	2	A4 6
196842	859.636	13.12	15	2	A4 6
196843	859.804	13.06	15	2	A4 6
196844	859.971	14.43	15	2	A4 6
196845	860.139	13.97	15	2	A4 6
196846	860.307	14.67	15	2	A4 6
196847	860.474	14.52	15	2	A4 6
196848	860.642	15.21	15	2	A4 6
196849	860.81	12.77	15	2	A4 6
196850	860.977	14.03	15	2	A4 6
196851	861.145	15.84	15	2	A4 6
196852	861.313	14.26	15	2	A4 6
196853	861.48	14.88	15	2	A4 6
196854	861.648	15.62	15	2	A4 6
196855	861.815	15.35	15	2	A4 6
196856	861.983	14.98	15	2	A4 6
196857	862.15	14.46	15	2	A4 6
196858	862.318	13.98	15	2	A4 6
196859	862.485	17.56	15	2	A4 6
196860	862.653	14.03	15	2	A4 6
196861	862.82	15.02	15	2	A4 6
196862	862.988	15.02	15	2	A4 6
196863	863.155	14.49	15	2	A4 6
196864	863.322	15.49	15	2	A4 6
196865	863.49	15.23	15	2	A4 6
196866	863.657	16.2	15	2	A4 6
196867	863.824	15.79	15	2	A4 6
196868	863.992	16.12	15	2	A4 6
196869	864.159	16.8	15	2	A4 6
196870	864.326	16.69	15	2	A4 6
196871	864.494	16.58	15	2	A4 6
196872	864.661	16.95	15	2	A4 6
196873	864.828	15.65	15	2	A4 6
196874	864.996	15.12	15	2	A4 6
196875	865.163	16.74	15	2	A4 6
196876	865.33	15.11	15	2	A4 6
196877	865.497	16.55	15	2	A4 6
196878	865.664	15.69	15	2	A4 6
196879	865.832	16.24	15	2	A4 6
196880	865.999	17.97	15	2	A4 6
196881	866.166	16.32	15	2	A4 6
196882	866.333	17.8	15	2	A4 6
196883	866.5	17.74	15	2	A4 6
196884	866.667	16.07	15	2	A4 6
196885	866.834	18.23	15	2	A4 6
196886	867.001	17.25	15	2	A4 6
196887	867.168	18.08	15	2	A4 6
196888	867.335	17.08	15	2	A4 6
196889	867.502	16.69	15	2	A4 6
196890	867.669	18.23	15	2	A4 6
196891	867.836	18.43	15	2	A4 6
196892	868.003	18.34	15	2	A4 6
196893	868.17	17.34	15	2	A4 6
196894	868.337	20.55	15	2	A4 6
196895	868.504	17.47	15	2	A4 6
196896	868.671	16.32	15	2	A4 6
196897	868.838	17.75	15	2	A4 6
196898	869.005	16.68	15	2	A4 6
196899	869.172	17.53	15	2	A4 6
196900	869.339	18.98	15	2	A4 6
196901	869.505	18.39	15	2	A4 6
196902	869.672	18.3	15	2	A4 6
196903	869.839	16.79	15	2	A4 6
196904	870.006	17.16	15	2	A4 6
196905	870.173	17.81	15	2	A4 6
196906	870.339	18.76	15	2	A4 6
196907	870.506	16.42	15	2	A4 6
196908	870.673	19.76	15	2	A4 6
196909	870.84	20.05	15	2	A4 6
196910	871.006	18.56	15	2	A4 6
196911	871.173	16.42	15	2	A4 6
196912	871.34	21.8	15	2	A4 6
196913	871.506	18.51	15	2	A4 6
196914	871.673	19.26	15	2	A4 6
196915	871.839	16.29	15	2	A4 6
196916	872.006	19.34	15	2	A4 6
196917	872.173	18.7	15	2	A4 6
196918	872.339	21.27	15	2	A4 6
196919	872.506	17.25	15	2	A4 6
196920	872.672	19.57	15	2	A4 6
196921	872.839	19.68	15	2	A4 6
196922	873.005	19.93	15	2	A4 6
196923	873.172	19.66	15	2	A4 6
196924	873.338	18.29	15	2	A4 6
196925	873.505	19.61	15	2	A4 6
196926	873.671	20.36	15	2	A4 6
196927	873.838	18.58	15	2	A4 6
196928	874.004	20.66	15	2	A4 6
196929	874.171	19.6	15	2	A4 6
196930	874.337	22.31	15	2	A4 6
196931	874.503	20.24	15	2	A4 6
196932	874.67	16.41	15	2	A4 6
196933	874.836	21.11	15	2	A4 6
196934	875.002	17.33	15	2	A4 6
196935	875.169	18.39	15	2	A4 6
196936	875.335	19.74	15	2	A4 6
196937	875.501	18.67	15	2	A4 6
196938	875.668	23.12	15	2	A4 6
196939	875.834	19.97	15	2	A4 6
196940	876	19.98	15	2	A4 6
196941	876.166	21.19	15	2	A4 6
196942	876.332	18.41	15	2	A4 6
196943	876.499	19.62	15	2	A4 6
196944	876.665	20.77	15	2	A4 6
196945	876.831	20.8	15	2	A4 6
196946	876.997	21.83	15	2	A4 6
196947	877.163	18.35	15	2	A4 6
196948	877.329	18.8	15	2	A4 6
196949	877.495	20.19	15	2	A4 6
196950	877.662	21.05	15	2	A4 6
196951	877.828	20.69	15	2	A4 6
196952	877.994	21.71	15	2	A4 6
196953	878.16	20.03	15	2	A4 6
196954	878.326	22.17	15	2	A4 6
196955	878.492	21.51	15	2	A4 6
196956	878.658	18.66	15	2	A4 6
196957	878.824	23.22	15	2	A4 6
196958	878.99	21.63	15	2	A4 6
196959	879.156	21.87	15	2	A4 6
196960	879.322	19.61	15	2	A4 6
196961	879.487	21.75	15	2	A4 6
196962	879.653	18.4	15	2	A4 6
196963	879.819	18.54	15	2	A4 6
196964	879.985	21.52	15	2	A4 6
196965	880.151	18.55	15	2	A4 6
196966	880.317	20.63	15	2	A4 6
196967	880.483	20.17	15	2	A4 6
196968	880.648	20.39	15	2	A4 6
196969	880.814	19.36	15	2	A4 6
196970	880.98	21.47	15	2	A4 6
196971	881.146	21.9	15	2	A4 6
196972	881.312	15.94	15	2	A4 6
196973	881.477	18.52	15	2	A4 6
196974	881.643	20.86	15	2	A4 6
196975	881.809	18.82	15	2	A4 6
196976	881.974	21.76	15	2	A4 6
196977	882.14	20.54	15	2	A4 6
196978	882.306	18.09	15	2	A4 6
196979	882.471	20.5	15	2	A4 6
196980	882.637	19.13	15	2	A4 6
196981	882.803	19.11	15	2	A4 6
196982	882.968	19.94	15	2	A4 6
196983	883.134	20.21	15	2	A4 6
196984	883.299	21.19	15	2	A4 6
196985	883.465	20.22	15	2	A4 6
196986	883.63	15.7	15	2	A4 6
196987	883.796	19.73	15	2	A4 6
196988	883.961	17.9	15	2	A4 6
196989	884.127	18.7	15	2	A4 6
196990	884.292	21.08	15	2	A4 6
196991	884.458	20.54	15	2	A4 6
196992	884.623	20.51	15	2	A4 6
196993	179.588	0	14	2	A4 7
196994	179.809	0	14	2	A4 7
196995	180.03	0	14	2	A4 7
196996	180.251	0	14	2	A4 7
196997	180.473	0	14	2	A4 7
196998	180.694	0	14	2	A4 7
196999	180.915	0	14	2	A4 7
197000	181.136	0	14	2	A4 7
197001	181.357	0	14	2	A4 7
197002	181.578	0	14	2	A4 7
197003	181.799	0	14	2	A4 7
197004	182.02	0	14	2	A4 7
197005	182.241	0	14	2	A4 7
197006	182.462	0	14	2	A4 7
197007	182.683	0	14	2	A4 7
197008	182.904	0	14	2	A4 7
197009	183.125	0	14	2	A4 7
197010	183.346	0	14	2	A4 7
197011	183.567	0	14	2	A4 7
197012	183.788	0	14	2	A4 7
197013	184.009	0	14	2	A4 7
197014	184.23	0	14	2	A4 7
197015	184.451	0	14	2	A4 7
197016	184.672	0	14	2	A4 7
197017	184.892	0	14	2	A4 7
197018	185.113	0	14	2	A4 7
197019	185.334	0	14	2	A4 7
197020	185.555	0	14	2	A4 7
197021	185.776	0	14	2	A4 7
197022	185.996	0	14	2	A4 7
197023	186.217	0	14	2	A4 7
197024	186.438	0	14	2	A4 7
197025	186.659	0	14	2	A4 7
197026	186.879	0	14	2	A4 7
197027	187.1	0	14	2	A4 7
197028	187.321	0	14	2	A4 7
197029	187.541	0	14	2	A4 7
197030	187.762	0	14	2	A4 7
197031	187.983	0	14	2	A4 7
197032	188.203	0	14	2	A4 7
197033	188.424	0	14	2	A4 7
197034	188.644	0	14	2	A4 7
197035	188.865	0	14	2	A4 7
197036	189.086	0	14	2	A4 7
197037	189.306	0	14	2	A4 7
197038	189.527	0	14	2	A4 7
197039	189.747	0	14	2	A4 7
197040	189.968	0	14	2	A4 7
197041	190.188	0	14	2	A4 7
197042	190.409	0	14	2	A4 7
197043	190.629	0	14	2	A4 7
197044	190.849	0	14	2	A4 7
197045	191.07	0	14	2	A4 7
197046	191.29	0	14	2	A4 7
197047	191.511	0	14	2	A4 7
197048	191.731	0	14	2	A4 7
197049	191.951	0	14	2	A4 7
197050	192.172	0	14	2	A4 7
197051	192.392	0	14	2	A4 7
197052	192.612	0	14	2	A4 7
197053	192.833	0	14	2	A4 7
197054	193.053	0	14	2	A4 7
197055	193.273	0	14	2	A4 7
197056	193.493	0	14	2	A4 7
197057	193.714	0	14	2	A4 7
197058	193.934	0	14	2	A4 7
197059	194.154	0	14	2	A4 7
197060	194.374	0	14	2	A4 7
197061	194.594	0	14	2	A4 7
197062	194.815	0	14	2	A4 7
197063	195.035	0	14	2	A4 7
197064	195.255	0	14	2	A4 7
197065	195.475	0	14	2	A4 7
197066	195.695	0	14	2	A4 7
197067	195.915	0	14	2	A4 7
197068	196.135	0	14	2	A4 7
197069	196.355	0	14	2	A4 7
197070	196.575	0	14	2	A4 7
197071	196.795	0	14	2	A4 7
197072	197.015	0	14	2	A4 7
197073	197.235	0	14	2	A4 7
197074	197.455	0	14	2	A4 7
197075	197.675	0	14	2	A4 7
197076	197.895	0	14	2	A4 7
197077	198.115	0	14	2	A4 7
197078	198.335	0	14	2	A4 7
197079	198.555	0	14	2	A4 7
197080	198.775	0	14	2	A4 7
197081	198.995	0	14	2	A4 7
197082	199.214	0	14	2	A4 7
197083	199.434	0	14	2	A4 7
197084	199.654	0	14	2	A4 7
197085	199.874	0	14	2	A4 7
197086	200.094	24.35	14	2	A4 7
197087	200.313	22.97	14	2	A4 7
197088	200.533	23.01	14	2	A4 7
197089	200.753	23.18	14	2	A4 7
197090	200.973	22.73	14	2	A4 7
197091	201.192	21.53	14	2	A4 7
197092	201.412	21.21	14	2	A4 7
197093	201.632	21.62	14	2	A4 7
197094	201.851	21.41	14	2	A4 7
197095	202.071	20.07	14	2	A4 7
197096	202.291	19.05	14	2	A4 7
197097	202.51	18.46	14	2	A4 7
197098	202.73	19.47	14	2	A4 7
197099	202.95	17.95	14	2	A4 7
197100	203.169	17.92	14	2	A4 7
197101	203.389	17.99	14	2	A4 7
197102	203.608	17.72	14	2	A4 7
197103	203.828	17.54	14	2	A4 7
197104	204.047	17.6	14	2	A4 7
197105	204.267	17.35	14	2	A4 7
197106	204.486	16.63	14	2	A4 7
197107	204.706	16.53	14	2	A4 7
197108	204.925	16.39	14	2	A4 7
197109	205.145	15.87	14	2	A4 7
197110	205.364	16.02	14	2	A4 7
197111	205.583	15.43	14	2	A4 7
197112	205.803	14.97	14	2	A4 7
197113	206.022	14.65	14	2	A4 7
197114	206.242	14.22	14	2	A4 7
197115	206.461	14.01	14	2	A4 7
197116	206.68	14.65	14	2	A4 7
197117	206.9	14.02	14	2	A4 7
197118	207.119	14.42	14	2	A4 7
197119	207.338	13.65	14	2	A4 7
197120	207.557	13.25	14	2	A4 7
197121	207.777	12.93	14	2	A4 7
197122	207.996	13.49	14	2	A4 7
197123	208.215	12.99	14	2	A4 7
197124	208.434	12.62	14	2	A4 7
197125	208.654	12.51	14	2	A4 7
197126	208.873	12.85	14	2	A4 7
197127	209.092	12.33	14	2	A4 7
197128	209.311	12.36	14	2	A4 7
197129	209.53	11.56	14	2	A4 7
197130	209.749	11.47	14	2	A4 7
197131	209.968	11.64	14	2	A4 7
197132	210.187	10.73	14	2	A4 7
197133	210.407	11.19	14	2	A4 7
197134	210.626	11.01	14	2	A4 7
197135	210.845	10.4	14	2	A4 7
197136	211.064	10.88	14	2	A4 7
197137	211.283	10.85	14	2	A4 7
197138	211.502	10.81	14	2	A4 7
197139	211.721	10.13	14	2	A4 7
197140	211.94	10.28	14	2	A4 7
197141	212.159	10.27	14	2	A4 7
197142	212.377	10.37	14	2	A4 7
197143	212.596	10.15	14	2	A4 7
197144	212.815	10.03	14	2	A4 7
197145	213.034	9.74	14	2	A4 7
197146	213.253	9.54	14	2	A4 7
197147	213.472	9.65	14	2	A4 7
197148	213.691	9.52	14	2	A4 7
197149	213.91	9.35	14	2	A4 7
197150	214.128	8.99	14	2	A4 7
197151	214.347	9.39	14	2	A4 7
197152	214.566	8.94	14	2	A4 7
197153	214.785	8.6	14	2	A4 7
197154	215.003	8.84	14	2	A4 7
197155	215.222	9	14	2	A4 7
197156	215.441	8.73	14	2	A4 7
197157	215.66	8.68	14	2	A4 7
197158	215.878	8.23	14	2	A4 7
197159	216.097	8.59	14	2	A4 7
197160	216.316	8.55	14	2	A4 7
197161	216.534	8.34	14	2	A4 7
197162	216.753	8.21	14	2	A4 7
197163	216.972	8.11	14	2	A4 7
197164	217.19	7.9	14	2	A4 7
197165	217.409	7.97	14	2	A4 7
197166	217.627	8.06	14	2	A4 7
197167	217.846	7.89	14	2	A4 7
197168	218.064	8.1	14	2	A4 7
197169	218.283	8.13	14	2	A4 7
197170	218.501	7.35	14	2	A4 7
197171	218.72	7.43	14	2	A4 7
197172	218.938	7.66	14	2	A4 7
197173	219.157	7.52	14	2	A4 7
197174	219.375	7.66	14	2	A4 7
197175	219.594	7.6	14	2	A4 7
197176	219.812	7.19	14	2	A4 7
197177	220.031	7.08	14	2	A4 7
197178	220.249	7.64	14	2	A4 7
197179	220.467	7.17	14	2	A4 7
197180	220.686	6.96	14	2	A4 7
197181	220.904	7.11	14	2	A4 7
197182	221.122	6.83	14	2	A4 7
197183	221.341	6.62	14	2	A4 7
197184	221.559	7.1	14	2	A4 7
197185	221.777	6.66	14	2	A4 7
197186	221.995	6.83	14	2	A4 7
197187	222.214	6.65	14	2	A4 7
197188	222.432	6.64	14	2	A4 7
197189	222.65	6.96	14	2	A4 7
197190	222.868	6.69	14	2	A4 7
197191	223.086	6.47	14	2	A4 7
197192	223.305	6.81	14	2	A4 7
197193	223.523	6.2	14	2	A4 7
197194	223.741	6.66	14	2	A4 7
197195	223.959	6	14	2	A4 7
197196	224.177	6.27	14	2	A4 7
197197	224.395	6.14	14	2	A4 7
197198	224.613	6.19	14	2	A4 7
197199	224.831	6.09	14	2	A4 7
197200	225.049	6.05	14	2	A4 7
197201	225.267	6.13	14	2	A4 7
197202	225.485	6.02	14	2	A4 7
197203	225.703	6.08	14	2	A4 7
197204	225.921	5.87	14	2	A4 7
197205	226.139	5.82	14	2	A4 7
197206	226.357	6.03	14	2	A4 7
197207	226.575	5.8	14	2	A4 7
197208	226.793	6	14	2	A4 7
197209	227.011	6.04	14	2	A4 7
197210	227.229	5.85	14	2	A4 7
197211	227.447	5.8	14	2	A4 7
197212	227.665	5.7	14	2	A4 7
197213	227.883	5.56	14	2	A4 7
197214	228.1	5.62	14	2	A4 7
197215	228.318	5.68	14	2	A4 7
197216	228.536	5.42	14	2	A4 7
197217	228.754	5.7	14	2	A4 7
197218	228.972	5.41	14	2	A4 7
197219	229.189	5.44	14	2	A4 7
197220	229.407	5.58	14	2	A4 7
197221	229.625	5.64	14	2	A4 7
197222	229.843	5.46	14	2	A4 7
197223	230.06	5.52	14	2	A4 7
197224	230.278	5.36	14	2	A4 7
197225	230.496	5.31	14	2	A4 7
197226	230.713	5.22	14	2	A4 7
197227	230.931	5.33	14	2	A4 7
197228	231.149	5.25	14	2	A4 7
197229	231.366	5.2	14	2	A4 7
197230	231.584	4.93	14	2	A4 7
197231	231.801	5.03	14	2	A4 7
197232	232.019	5.24	14	2	A4 7
197233	232.236	5.01	14	2	A4 7
197234	232.454	4.91	14	2	A4 7
197235	232.671	5.16	14	2	A4 7
197236	232.889	5.13	14	2	A4 7
197237	233.106	4.81	14	2	A4 7
197238	233.324	4.88	14	2	A4 7
197239	233.541	4.95	14	2	A4 7
197240	233.759	4.91	14	2	A4 7
197241	233.976	4.63	14	2	A4 7
197242	234.194	4.79	14	2	A4 7
197243	234.411	4.74	14	2	A4 7
197244	234.628	4.65	14	2	A4 7
197245	234.846	4.69	14	2	A4 7
197246	235.063	4.87	14	2	A4 7
197247	235.28	4.79	14	2	A4 7
197248	235.498	4.78	14	2	A4 7
197249	235.715	4.62	14	2	A4 7
197250	235.932	4.64	14	2	A4 7
197251	236.149	4.43	14	2	A4 7
197252	236.367	4.66	14	2	A4 7
197253	236.584	4.66	14	2	A4 7
197254	236.801	4.77	14	2	A4 7
197255	237.018	4.52	14	2	A4 7
197256	237.236	4.63	14	2	A4 7
197257	237.453	4.3	14	2	A4 7
197258	237.67	4.5	14	2	A4 7
197259	237.887	4.48	14	2	A4 7
197260	238.104	4.34	14	2	A4 7
197261	238.321	4.33	14	2	A4 7
197262	238.538	4.42	14	2	A4 7
197263	238.755	4.36	14	2	A4 7
197264	238.973	4.31	14	2	A4 7
197265	239.19	4.39	14	2	A4 7
197266	239.407	4.26	14	2	A4 7
197267	239.624	4.38	14	2	A4 7
197268	239.841	4.24	14	2	A4 7
197269	240.058	4.18	14	2	A4 7
197270	240.275	4.19	14	2	A4 7
197271	240.492	4.22	14	2	A4 7
197272	240.709	4.15	14	2	A4 7
197273	240.925	4.17	14	2	A4 7
197274	241.142	3.96	14	2	A4 7
197275	241.359	4.16	14	2	A4 7
197276	241.576	4.07	14	2	A4 7
197277	241.793	4.04	14	2	A4 7
197278	242.01	4.13	14	2	A4 7
197279	242.227	4.05	14	2	A4 7
197280	242.444	4.37	14	2	A4 7
197281	242.66	4.19	14	2	A4 7
197282	242.877	4.03	14	2	A4 7
197283	243.094	3.97	14	2	A4 7
197284	243.311	4.02	14	2	A4 7
197285	243.527	3.91	14	2	A4 7
197286	243.744	3.98	14	2	A4 7
197287	243.961	3.81	14	2	A4 7
197288	244.178	4.06	14	2	A4 7
197289	244.394	3.99	14	2	A4 7
197290	244.611	3.97	14	2	A4 7
197291	244.828	3.99	14	2	A4 7
197292	245.044	3.8	14	2	A4 7
197293	245.261	3.8	14	2	A4 7
197294	245.477	3.94	14	2	A4 7
197295	245.694	3.85	14	2	A4 7
197296	245.911	3.81	14	2	A4 7
197297	246.127	3.9	14	2	A4 7
197298	246.344	3.8	14	2	A4 7
197299	246.56	3.85	14	2	A4 7
197300	246.777	3.89	14	2	A4 7
197301	246.993	3.71	14	2	A4 7
197302	247.21	3.68	14	2	A4 7
197303	247.426	3.72	14	2	A4 7
197304	247.643	3.73	14	2	A4 7
197305	247.859	3.59	14	2	A4 7
197306	248.076	3.7	14	2	A4 7
197307	248.292	3.67	14	2	A4 7
197308	248.508	3.76	14	2	A4 7
197309	248.725	3.7	14	2	A4 7
197310	248.941	3.7	14	2	A4 7
197311	249.157	3.69	14	2	A4 7
197312	249.374	3.56	14	2	A4 7
197313	249.59	3.71	14	2	A4 7
197314	249.806	3.58	14	2	A4 7
197315	250.023	3.41	14	2	A4 7
197316	250.239	3.66	14	2	A4 7
197317	250.455	3.46	14	2	A4 7
197318	250.671	3.45	14	2	A4 7
197319	250.888	3.6	14	2	A4 7
197320	251.104	3.66	14	2	A4 7
197321	251.32	3.49	14	2	A4 7
197322	251.536	3.58	14	2	A4 7
197323	251.752	3.64	14	2	A4 7
197324	251.969	3.63	14	2	A4 7
197325	252.185	3.6	14	2	A4 7
197326	252.401	3.44	14	2	A4 7
197327	252.617	3.5	14	2	A4 7
197328	252.833	3.32	14	2	A4 7
197329	253.049	3.33	14	2	A4 7
197330	253.265	3.43	14	2	A4 7
197331	253.481	3.4	14	2	A4 7
197332	253.697	3.46	14	2	A4 7
197333	253.913	3.34	14	2	A4 7
197334	254.129	3.52	14	2	A4 7
197335	254.345	3.42	14	2	A4 7
197336	254.561	3.35	14	2	A4 7
197337	254.777	3.42	14	2	A4 7
197338	254.993	3.41	14	2	A4 7
197339	255.209	3.42	14	2	A4 7
197340	255.425	3.38	14	2	A4 7
197341	255.641	3.4	14	2	A4 7
197342	255.857	3.35	14	2	A4 7
197343	256.073	3.38	14	2	A4 7
197344	256.288	3.4	14	2	A4 7
197345	256.504	3.24	14	2	A4 7
197346	256.72	3.38	14	2	A4 7
197347	256.936	3.54	14	2	A4 7
197348	257.152	3.39	14	2	A4 7
197349	257.367	3.18	14	2	A4 7
197350	257.583	3.3	14	2	A4 7
197351	257.799	3.33	14	2	A4 7
197352	258.015	3.24	14	2	A4 7
197353	258.23	3.22	14	2	A4 7
197354	258.446	3.39	14	2	A4 7
197355	258.662	3.29	14	2	A4 7
197356	258.877	3.23	14	2	A4 7
197357	259.093	3.26	14	2	A4 7
197358	259.309	3.17	14	2	A4 7
197359	259.524	3.25	14	2	A4 7
197360	259.74	3.21	14	2	A4 7
197361	259.955	3.09	14	2	A4 7
197362	260.171	3.24	14	2	A4 7
197363	260.387	3.12	14	2	A4 7
197364	260.602	3.22	14	2	A4 7
197365	260.818	3.15	14	2	A4 7
197366	261.033	3.13	14	2	A4 7
197367	261.249	3.23	14	2	A4 7
197368	261.464	3.16	14	2	A4 7
197369	261.68	3.11	14	2	A4 7
197370	261.895	3.11	14	2	A4 7
197371	262.11	3.14	14	2	A4 7
197372	262.326	3.19	14	2	A4 7
197373	262.541	3.08	14	2	A4 7
197374	262.757	3.09	14	2	A4 7
197375	262.972	3.1	14	2	A4 7
197376	263.187	3.13	14	2	A4 7
197377	263.403	3.13	14	2	A4 7
197378	263.618	3.13	14	2	A4 7
197379	263.833	3.08	14	2	A4 7
197380	264.049	3.06	14	2	A4 7
197381	264.264	2.96	14	2	A4 7
197382	264.479	3.02	14	2	A4 7
197383	264.694	3.09	14	2	A4 7
197384	264.91	3.03	14	2	A4 7
197385	265.125	3	14	2	A4 7
197386	265.34	3.09	14	2	A4 7
197387	265.555	3.12	14	2	A4 7
197388	265.77	3.02	14	2	A4 7
197389	265.986	2.94	14	2	A4 7
197390	266.201	2.99	14	2	A4 7
197391	266.416	2.97	14	2	A4 7
197392	266.631	3.05	14	2	A4 7
197393	266.846	2.9	14	2	A4 7
197394	267.061	3.06	14	2	A4 7
197395	267.276	2.84	14	2	A4 7
197396	267.491	2.93	14	2	A4 7
197397	267.706	2.91	14	2	A4 7
197398	267.921	2.83	14	2	A4 7
197399	268.136	2.74	14	2	A4 7
197400	268.351	2.88	14	2	A4 7
197401	268.566	2.86	14	2	A4 7
197402	268.781	2.91	14	2	A4 7
197403	268.996	3.05	14	2	A4 7
197404	269.211	2.92	14	2	A4 7
197405	269.426	2.93	14	2	A4 7
197406	269.641	2.92	14	2	A4 7
197407	269.856	2.84	14	2	A4 7
197408	270.071	2.84	14	2	A4 7
197409	270.285	2.89	14	2	A4 7
197410	270.5	2.99	14	2	A4 7
197411	270.715	2.79	14	2	A4 7
197412	270.93	2.78	14	2	A4 7
197413	271.145	2.87	14	2	A4 7
197414	271.359	2.83	14	2	A4 7
197415	271.574	2.77	14	2	A4 7
197416	271.789	2.72	14	2	A4 7
197417	272.004	2.83	14	2	A4 7
197418	272.218	2.83	14	2	A4 7
197419	272.433	2.68	14	2	A4 7
197420	272.648	2.75	14	2	A4 7
197421	272.862	2.69	14	2	A4 7
197422	273.077	2.83	14	2	A4 7
197423	273.292	2.74	14	2	A4 7
197424	273.506	2.71	14	2	A4 7
197425	273.721	2.81	14	2	A4 7
197426	273.936	2.66	14	2	A4 7
197427	274.15	2.85	14	2	A4 7
197428	274.365	2.65	14	2	A4 7
197429	274.579	2.76	14	2	A4 7
197430	274.794	2.67	14	2	A4 7
197431	275.008	2.78	14	2	A4 7
197432	275.223	2.66	14	2	A4 7
197433	275.437	2.73	14	2	A4 7
197434	275.652	2.62	14	2	A4 7
197435	275.866	2.67	14	2	A4 7
197436	276.081	2.73	14	2	A4 7
197437	276.295	2.71	14	2	A4 7
197438	276.509	2.67	14	2	A4 7
197439	276.724	2.6	14	2	A4 7
197440	276.938	2.62	14	2	A4 7
197441	277.153	2.59	14	2	A4 7
197442	277.367	2.61	14	2	A4 7
197443	277.581	2.67	14	2	A4 7
197444	277.796	2.68	14	2	A4 7
197445	278.01	2.58	14	2	A4 7
197446	278.224	2.61	14	2	A4 7
197447	278.438	2.55	14	2	A4 7
197448	278.653	2.53	14	2	A4 7
197449	278.867	2.55	14	2	A4 7
197450	279.081	2.67	14	2	A4 7
197451	279.295	2.46	14	2	A4 7
197452	279.51	2.54	14	2	A4 7
197453	279.724	2.54	14	2	A4 7
197454	279.938	2.45	14	2	A4 7
197455	280.152	2.54	14	2	A4 7
197456	280.366	2.6	14	2	A4 7
197457	280.58	2.51	14	2	A4 7
197458	280.794	2.61	14	2	A4 7
197459	281.008	2.52	14	2	A4 7
197460	281.222	2.53	14	2	A4 7
197461	281.437	2.64	14	2	A4 7
197462	281.651	2.51	14	2	A4 7
197463	281.865	2.49	14	2	A4 7
197464	282.079	2.5	14	2	A4 7
197465	282.293	2.48	14	2	A4 7
197466	282.507	2.53	14	2	A4 7
197467	282.721	2.42	14	2	A4 7
197468	282.935	2.46	14	2	A4 7
197469	283.148	2.41	14	2	A4 7
197470	283.362	2.48	14	2	A4 7
197471	283.576	2.44	14	2	A4 7
197472	283.79	2.4	14	2	A4 7
197473	284.004	2.35	14	2	A4 7
197474	284.218	2.48	14	2	A4 7
197475	284.432	2.39	14	2	A4 7
197476	284.646	2.48	14	2	A4 7
197477	284.859	2.35	14	2	A4 7
197478	285.073	2.42	14	2	A4 7
197479	285.287	2.48	14	2	A4 7
197480	285.501	2.45	14	2	A4 7
197481	285.714	2.29	14	2	A4 7
197482	285.928	2.34	14	2	A4 7
197483	286.142	2.31	14	2	A4 7
197484	286.356	2.33	14	2	A4 7
197485	286.569	2.29	14	2	A4 7
197486	286.783	2.32	14	2	A4 7
197487	286.997	2.38	14	2	A4 7
197488	287.21	2.37	14	2	A4 7
197489	287.424	2.31	14	2	A4 7
197490	287.637	2.34	14	2	A4 7
197491	287.851	2.29	14	2	A4 7
197492	288.065	2.32	14	2	A4 7
197493	288.278	2.26	14	2	A4 7
197494	288.492	2.26	14	2	A4 7
197495	288.705	2.3	14	2	A4 7
197496	288.919	2.35	14	2	A4 7
197497	289.132	2.32	14	2	A4 7
197498	289.346	2.28	14	2	A4 7
197499	289.559	2.22	14	2	A4 7
197500	289.773	2.3	14	2	A4 7
197501	289.986	2.31	14	2	A4 7
197502	290.2	2.3	14	2	A4 7
197503	290.413	2.2	14	2	A4 7
197504	290.626	2.3	14	2	A4 7
197505	290.84	2.2	14	2	A4 7
197506	291.053	2.27	14	2	A4 7
197507	291.267	2.19	14	2	A4 7
197508	291.48	2.18	14	2	A4 7
197509	291.693	2.26	14	2	A4 7
197510	291.906	2.14	14	2	A4 7
197511	292.12	2.24	14	2	A4 7
197512	292.333	2.14	14	2	A4 7
197513	292.546	2.22	14	2	A4 7
197514	292.76	2.21	14	2	A4 7
197515	292.973	2.19	14	2	A4 7
197516	293.186	2.17	14	2	A4 7
197517	293.399	2.16	14	2	A4 7
197518	293.612	2.2	14	2	A4 7
197519	293.826	2.19	14	2	A4 7
197520	294.039	2.21	14	2	A4 7
197521	294.252	2.17	14	2	A4 7
197522	294.465	2.18	14	2	A4 7
197523	294.678	2.14	14	2	A4 7
197524	294.891	2.06	14	2	A4 7
197525	295.104	2.03	14	2	A4 7
197526	295.317	2.13	14	2	A4 7
197527	295.53	2.06	14	2	A4 7
197528	295.743	2.15	14	2	A4 7
197529	295.956	2.11	14	2	A4 7
197530	296.169	2.1	14	2	A4 7
197531	296.382	2.1	14	2	A4 7
197532	296.595	2.1	14	2	A4 7
197533	296.808	2.11	14	2	A4 7
197534	297.021	2.08	14	2	A4 7
197535	297.234	2.09	14	2	A4 7
197536	297.447	2.15	14	2	A4 7
197537	297.66	1.97	14	2	A4 7
197538	297.873	2.14	14	2	A4 7
197539	298.086	2.03	14	2	A4 7
197540	298.299	2.06	14	2	A4 7
197541	298.511	2.01	14	2	A4 7
197542	298.724	2.03	14	2	A4 7
197543	298.937	2.1	14	2	A4 7
197544	299.15	1.97	14	2	A4 7
197545	299.363	2.02	14	2	A4 7
197546	299.575	2.06	14	2	A4 7
197547	299.788	2.03	14	2	A4 7
197548	300.001	2.01	14	2	A4 7
197549	300.213	2.03	14	2	A4 7
197550	300.426	2.05	14	2	A4 7
197551	300.639	2.06	14	2	A4 7
197552	300.852	1.98	14	2	A4 7
197553	301.064	2.06	14	2	A4 7
197554	301.277	2.08	14	2	A4 7
197555	301.489	2.01	14	2	A4 7
197556	301.702	1.98	14	2	A4 7
197557	301.915	2.06	14	2	A4 7
197558	302.127	2.03	14	2	A4 7
197559	302.34	1.97	14	2	A4 7
197560	302.552	2.02	14	2	A4 7
197561	302.765	1.97	14	2	A4 7
197562	302.977	2.06	14	2	A4 7
197563	303.19	1.95	14	2	A4 7
197564	303.402	2.06	14	2	A4 7
197565	303.615	1.97	14	2	A4 7
197566	303.827	2.1	14	2	A4 7
197567	304.04	1.98	14	2	A4 7
197568	304.252	2.02	14	2	A4 7
197569	304.464	2.02	14	2	A4 7
197570	304.677	1.99	14	2	A4 7
197571	304.889	1.96	14	2	A4 7
197572	305.102	2.02	14	2	A4 7
197573	305.314	2	14	2	A4 7
197574	305.526	1.97	14	2	A4 7
197575	305.739	2	14	2	A4 7
197576	305.951	1.97	14	2	A4 7
197577	306.163	2.05	14	2	A4 7
197578	306.375	2.02	14	2	A4 7
197579	306.588	2.05	14	2	A4 7
197580	306.8	2.1	14	2	A4 7
197581	307.012	1.98	14	2	A4 7
197582	307.224	1.95	14	2	A4 7
197583	307.436	2	14	2	A4 7
197584	307.649	1.99	14	2	A4 7
197585	307.861	1.98	14	2	A4 7
197586	308.073	1.99	14	2	A4 7
197587	308.285	1.99	14	2	A4 7
197588	308.497	1.97	14	2	A4 7
197589	308.709	2	14	2	A4 7
197590	308.921	1.99	14	2	A4 7
197591	309.133	1.99	14	2	A4 7
197592	309.346	1.93	14	2	A4 7
197593	309.558	1.92	14	2	A4 7
197594	309.77	2.01	14	2	A4 7
197595	309.982	1.95	14	2	A4 7
197596	310.194	1.94	14	2	A4 7
197597	310.406	1.96	14	2	A4 7
197598	310.617	2.07	14	2	A4 7
197599	310.829	1.97	14	2	A4 7
197600	311.041	2.04	14	2	A4 7
197601	311.253	2.06	14	2	A4 7
197602	311.465	1.95	14	2	A4 7
197603	311.677	2	14	2	A4 7
197604	311.889	1.98	14	2	A4 7
197605	312.101	1.9	14	2	A4 7
197606	312.313	1.98	14	2	A4 7
197607	312.524	1.98	14	2	A4 7
197608	312.736	1.94	14	2	A4 7
197609	312.948	1.93	14	2	A4 7
197610	313.16	1.93	14	2	A4 7
197611	313.372	2.08	14	2	A4 7
197612	313.583	2.05	14	2	A4 7
197613	313.795	1.97	14	2	A4 7
197614	314.007	1.98	14	2	A4 7
197615	314.218	1.98	14	2	A4 7
197616	314.43	2.03	14	2	A4 7
197617	314.642	2	14	2	A4 7
197618	314.853	1.98	14	2	A4 7
197619	315.065	1.95	14	2	A4 7
197620	315.277	2.05	14	2	A4 7
197621	315.488	2.05	14	2	A4 7
197622	315.7	1.92	14	2	A4 7
197623	315.912	1.97	14	2	A4 7
197624	316.123	2.05	14	2	A4 7
197625	316.335	1.99	14	2	A4 7
197626	316.546	2.01	14	2	A4 7
197627	316.758	1.95	14	2	A4 7
197628	316.969	2.03	14	2	A4 7
197629	317.181	1.97	14	2	A4 7
197630	317.392	1.97	14	2	A4 7
197631	317.604	2.01	14	2	A4 7
197632	317.815	1.99	14	2	A4 7
197633	318.026	2.01	14	2	A4 7
197634	318.238	1.95	14	2	A4 7
197635	318.449	1.94	14	2	A4 7
197636	318.661	1.98	14	2	A4 7
197637	318.872	2.01	14	2	A4 7
197638	319.083	1.99	14	2	A4 7
197639	319.295	2.05	14	2	A4 7
197640	319.506	1.98	14	2	A4 7
197641	319.717	2.02	14	2	A4 7
197642	319.929	2	14	2	A4 7
197643	320.14	2.04	14	2	A4 7
197644	320.351	2.06	14	2	A4 7
197645	320.562	1.95	14	2	A4 7
197646	320.774	2.03	14	2	A4 7
197647	320.985	1.94	14	2	A4 7
197648	321.196	2.06	14	2	A4 7
197649	321.407	2.04	14	2	A4 7
197650	321.618	2.07	14	2	A4 7
197651	321.829	2.06	14	2	A4 7
197652	322.041	2	14	2	A4 7
197653	322.252	2.01	14	2	A4 7
197654	322.463	2.05	14	2	A4 7
197655	322.674	1.98	14	2	A4 7
197656	322.885	2.04	14	2	A4 7
197657	323.096	1.97	14	2	A4 7
197658	323.307	1.92	14	2	A4 7
197659	323.518	1.92	14	2	A4 7
197660	323.729	1.9	14	2	A4 7
197661	323.94	2.02	14	2	A4 7
197662	324.151	2.01	14	2	A4 7
197663	324.362	2.06	14	2	A4 7
197664	324.573	1.97	14	2	A4 7
197665	324.784	1.96	14	2	A4 7
197666	324.995	1.96	14	2	A4 7
197667	325.206	2.01	14	2	A4 7
197668	325.417	1.95	14	2	A4 7
197669	325.628	1.92	14	2	A4 7
197670	325.838	2.02	14	2	A4 7
197671	326.049	1.97	14	2	A4 7
197672	326.26	2.03	14	2	A4 7
197673	326.471	1.98	14	2	A4 7
197674	326.682	1.98	14	2	A4 7
197675	326.892	1.97	14	2	A4 7
197676	327.103	2	14	2	A4 7
197677	327.314	2	14	2	A4 7
197678	327.525	2.05	14	2	A4 7
197679	327.735	2.01	14	2	A4 7
197680	327.946	2.09	14	2	A4 7
197681	328.157	1.99	14	2	A4 7
197682	328.368	2.13	14	2	A4 7
197683	328.578	2.14	14	2	A4 7
197684	328.789	1.98	14	2	A4 7
197685	328.999	1.98	14	2	A4 7
197686	329.21	2.01	14	2	A4 7
197687	329.421	2.09	14	2	A4 7
197688	329.631	2.05	14	2	A4 7
197689	329.842	1.97	14	2	A4 7
197690	330.052	2.06	14	2	A4 7
197691	330.263	1.98	14	2	A4 7
197692	330.473	1.96	14	2	A4 7
197693	330.684	1.93	14	2	A4 7
197694	330.894	1.98	14	2	A4 7
197695	331.105	1.93	14	2	A4 7
197696	331.315	2.01	14	2	A4 7
197697	331.526	1.96	14	2	A4 7
197698	331.736	1.95	14	2	A4 7
197699	331.947	1.96	14	2	A4 7
197700	332.157	1.87	14	2	A4 7
197701	332.367	1.98	14	2	A4 7
197702	332.578	1.96	14	2	A4 7
197703	332.788	2.05	14	2	A4 7
197704	332.999	2.13	14	2	A4 7
197705	333.209	2.02	14	2	A4 7
197706	333.419	2.02	14	2	A4 7
197707	333.629	1.97	14	2	A4 7
197708	333.84	2.09	14	2	A4 7
197709	334.05	2.08	14	2	A4 7
197710	334.26	2.03	14	2	A4 7
197711	334.47	1.97	14	2	A4 7
197712	334.681	1.96	14	2	A4 7
197713	334.891	2.03	14	2	A4 7
197714	335.101	1.9	14	2	A4 7
197715	335.311	1.9	14	2	A4 7
197716	335.521	1.98	14	2	A4 7
197717	335.732	1.9	14	2	A4 7
197718	335.942	1.88	14	2	A4 7
197719	336.152	1.95	14	2	A4 7
197720	336.362	1.92	14	2	A4 7
197721	336.572	1.93	14	2	A4 7
197722	336.782	1.97	14	2	A4 7
197723	336.992	1.9	14	2	A4 7
197724	337.202	1.97	14	2	A4 7
197725	337.412	1.98	14	2	A4 7
197726	337.622	2	14	2	A4 7
197727	337.832	1.91	14	2	A4 7
197728	338.042	1.97	14	2	A4 7
197729	338.252	1.91	14	2	A4 7
197730	338.462	1.95	14	2	A4 7
197731	338.672	2.01	14	2	A4 7
197732	338.882	1.97	14	2	A4 7
197733	339.092	2.03	14	2	A4 7
197734	339.302	1.98	14	2	A4 7
197735	339.511	2	14	2	A4 7
197736	339.721	2.02	14	2	A4 7
197737	339.931	1.98	14	2	A4 7
197738	340.141	1.97	14	2	A4 7
197739	340.351	2	14	2	A4 7
197740	340.561	2.06	14	2	A4 7
197741	340.77	2	14	2	A4 7
197742	340.98	1.98	14	2	A4 7
197743	341.19	1.98	14	2	A4 7
197744	341.4	1.93	14	2	A4 7
197745	341.609	1.91	14	2	A4 7
197746	341.819	1.98	14	2	A4 7
197747	342.029	1.88	14	2	A4 7
197748	342.238	1.96	14	2	A4 7
197749	342.448	1.92	14	2	A4 7
197750	342.658	1.9	14	2	A4 7
197751	342.867	1.87	14	2	A4 7
197752	343.077	1.87	14	2	A4 7
197753	343.286	1.85	14	2	A4 7
197754	343.496	1.93	14	2	A4 7
197755	343.706	1.96	14	2	A4 7
197756	343.915	1.95	14	2	A4 7
197757	344.125	1.96	14	2	A4 7
197758	344.334	2	14	2	A4 7
197759	344.544	1.81	14	2	A4 7
197760	344.753	1.95	14	2	A4 7
197761	344.963	1.97	14	2	A4 7
197762	345.172	1.91	14	2	A4 7
197763	345.381	1.93	14	2	A4 7
197764	345.591	1.92	14	2	A4 7
197765	345.8	1.86	14	2	A4 7
197766	346.01	1.97	14	2	A4 7
197767	346.219	1.93	14	2	A4 7
197768	346.428	1.96	14	2	A4 7
197769	346.638	1.97	14	2	A4 7
197770	346.847	1.87	14	2	A4 7
197771	347.056	1.96	14	2	A4 7
197772	347.266	2.04	14	2	A4 7
197773	347.475	2.01	14	2	A4 7
197774	347.684	1.94	14	2	A4 7
197775	347.893	1.85	14	2	A4 7
197776	348.103	1.88	14	2	A4 7
197777	348.312	1.89	14	2	A4 7
197778	348.521	1.94	14	2	A4 7
197779	348.73	1.88	14	2	A4 7
197780	348.94	1.88	14	2	A4 7
197781	349.149	1.9	14	2	A4 7
197782	349.358	1.87	14	2	A4 7
197783	349.567	1.77	14	2	A4 7
197784	349.776	1.92	14	2	A4 7
197785	349.985	1.86	14	2	A4 7
197786	350.194	1.98	14	2	A4 7
197787	350.403	1.85	14	2	A4 7
197788	350.612	1.85	14	2	A4 7
197789	350.821	1.85	14	2	A4 7
197790	351.03	1.86	14	2	A4 7
197791	351.239	1.85	14	2	A4 7
197792	351.448	1.85	14	2	A4 7
197793	351.657	1.83	14	2	A4 7
197794	351.866	1.86	14	2	A4 7
197795	352.075	1.84	14	2	A4 7
197796	352.284	1.96	14	2	A4 7
197797	352.493	1.82	14	2	A4 7
197798	352.702	1.85	14	2	A4 7
197799	352.911	1.86	14	2	A4 7
197800	353.12	1.85	14	2	A4 7
197801	353.329	1.84	14	2	A4 7
197802	353.538	1.93	14	2	A4 7
197803	353.746	1.88	14	2	A4 7
197804	353.955	1.83	14	2	A4 7
197805	354.164	1.81	14	2	A4 7
197806	354.373	1.87	14	2	A4 7
197807	354.582	1.83	14	2	A4 7
197808	354.79	1.83	14	2	A4 7
197809	354.999	1.89	14	2	A4 7
197810	355.208	1.85	14	2	A4 7
197811	355.416	1.85	14	2	A4 7
197812	355.625	1.9	14	2	A4 7
197813	355.834	1.88	14	2	A4 7
197814	356.042	1.93	14	2	A4 7
197815	356.251	1.82	14	2	A4 7
197816	356.46	1.85	14	2	A4 7
197817	356.668	1.89	14	2	A4 7
197818	356.877	1.86	14	2	A4 7
197819	357.085	1.85	14	2	A4 7
197820	357.294	1.8	14	2	A4 7
197821	357.503	1.81	14	2	A4 7
197822	357.711	1.85	14	2	A4 7
197823	357.92	1.9	14	2	A4 7
197824	358.128	1.91	14	2	A4 7
197825	358.337	1.88	14	2	A4 7
197826	358.545	1.86	14	2	A4 7
197827	358.754	1.82	14	2	A4 7
197828	358.962	1.84	14	2	A4 7
197829	359.17	1.8	14	2	A4 7
197830	359.379	1.82	14	2	A4 7
197831	359.587	1.78	14	2	A4 7
197832	359.796	1.87	14	2	A4 7
197833	360.004	1.9	14	2	A4 7
197834	360.212	1.9	14	2	A4 7
197835	360.421	1.8	14	2	A4 7
197836	360.629	1.87	14	2	A4 7
197837	360.837	1.74	14	2	A4 7
197838	361.046	1.84	14	2	A4 7
197839	361.254	1.9	14	2	A4 7
197840	361.462	1.79	14	2	A4 7
197841	361.67	1.8	14	2	A4 7
197842	361.879	1.94	14	2	A4 7
197843	362.087	1.83	14	2	A4 7
197844	362.295	1.79	14	2	A4 7
197845	362.503	1.76	14	2	A4 7
197846	362.711	1.84	14	2	A4 7
197847	362.92	1.83	14	2	A4 7
197848	363.128	1.8	14	2	A4 7
197849	363.336	1.76	14	2	A4 7
197850	363.544	1.76	14	2	A4 7
197851	363.752	1.9	14	2	A4 7
197852	363.96	1.89	14	2	A4 7
197853	364.168	1.83	14	2	A4 7
197854	364.376	1.81	14	2	A4 7
197855	364.584	1.8	14	2	A4 7
197856	364.792	1.82	14	2	A4 7
197857	365	1.78	14	2	A4 7
197858	365.208	1.87	14	2	A4 7
197859	365.416	1.86	14	2	A4 7
197860	365.624	1.93	14	2	A4 7
197861	365.832	1.74	14	2	A4 7
197862	366.04	1.82	14	2	A4 7
197863	366.248	1.78	14	2	A4 7
197864	366.456	1.78	14	2	A4 7
197865	366.664	1.8	14	2	A4 7
197866	366.872	1.77	14	2	A4 7
197867	367.079	1.82	14	2	A4 7
197868	367.287	1.81	14	2	A4 7
197869	367.495	1.78	14	2	A4 7
197870	367.703	1.77	14	2	A4 7
197871	367.911	1.76	14	2	A4 7
197872	368.118	1.76	14	2	A4 7
197873	368.326	1.87	14	2	A4 7
197874	368.534	1.8	14	2	A4 7
197875	368.742	1.84	14	2	A4 7
197876	368.949	1.88	14	2	A4 7
197877	369.157	1.83	14	2	A4 7
197878	369.365	1.85	14	2	A4 7
197879	369.572	1.71	14	2	A4 7
197880	369.78	1.75	14	2	A4 7
197881	369.988	1.81	14	2	A4 7
197882	370.195	1.82	14	2	A4 7
197883	370.403	1.87	14	2	A4 7
197884	370.61	1.84	14	2	A4 7
197885	370.818	1.85	14	2	A4 7
197886	371.026	1.97	14	2	A4 7
197887	371.233	1.81	14	2	A4 7
197888	371.441	1.79	14	2	A4 7
197889	371.648	1.81	14	2	A4 7
197890	371.856	1.87	14	2	A4 7
197891	372.063	1.83	14	2	A4 7
197892	372.271	1.86	14	2	A4 7
197893	372.478	1.78	14	2	A4 7
197894	372.685	1.93	14	2	A4 7
197895	372.893	1.95	14	2	A4 7
197896	373.1	1.91	14	2	A4 7
197897	373.308	1.89	14	2	A4 7
197898	373.515	1.9	14	2	A4 7
197899	373.722	1.88	14	2	A4 7
197900	373.93	1.8	14	2	A4 7
197901	374.137	1.86	14	2	A4 7
197902	374.344	1.91	14	2	A4 7
197903	374.552	1.82	14	2	A4 7
197904	374.759	1.88	14	2	A4 7
197905	374.966	1.88	14	2	A4 7
197906	375.173	1.86	14	2	A4 7
197907	375.381	1.93	14	2	A4 7
197908	375.588	1.85	14	2	A4 7
197909	375.795	1.84	14	2	A4 7
197910	376.002	1.82	14	2	A4 7
197911	376.209	1.83	14	2	A4 7
197912	376.417	1.83	14	2	A4 7
197913	376.624	1.94	14	2	A4 7
197914	376.831	1.86	14	2	A4 7
197915	377.038	1.88	14	2	A4 7
197916	377.245	1.81	14	2	A4 7
197917	377.452	1.88	14	2	A4 7
197918	377.659	1.9	14	2	A4 7
197919	377.866	1.9	14	2	A4 7
197920	378.073	1.88	14	2	A4 7
197921	378.28	1.91	14	2	A4 7
197922	378.487	1.94	14	2	A4 7
197923	378.694	1.9	14	2	A4 7
197924	378.901	1.94	14	2	A4 7
197925	379.108	1.83	14	2	A4 7
197926	379.315	1.95	14	2	A4 7
197927	379.522	1.94	14	2	A4 7
197928	379.729	1.83	14	2	A4 7
197929	379.936	1.93	14	2	A4 7
197930	380.143	1.95	14	2	A4 7
197931	380.35	1.86	14	2	A4 7
197932	380.557	1.93	14	2	A4 7
197933	380.763	1.88	14	2	A4 7
197934	380.97	1.95	14	2	A4 7
197935	381.177	1.88	14	2	A4 7
197936	381.384	1.98	14	2	A4 7
197937	381.591	1.9	14	2	A4 7
197938	381.797	1.95	14	2	A4 7
197939	382.004	1.92	14	2	A4 7
197940	382.211	1.91	14	2	A4 7
197941	382.418	1.92	14	2	A4 7
197942	382.624	1.98	14	2	A4 7
197943	382.831	1.99	14	2	A4 7
197944	383.038	1.93	14	2	A4 7
197945	383.244	2.01	14	2	A4 7
197946	383.451	1.88	14	2	A4 7
197947	383.658	1.9	14	2	A4 7
197948	383.864	2	14	2	A4 7
197949	384.071	1.93	14	2	A4 7
197950	384.277	1.93	14	2	A4 7
197951	384.484	2.02	14	2	A4 7
197952	384.69	1.98	14	2	A4 7
197953	384.897	1.94	14	2	A4 7
197954	385.103	1.96	14	2	A4 7
197955	385.31	2.06	14	2	A4 7
197956	385.516	1.98	14	2	A4 7
197957	385.723	1.96	14	2	A4 7
197958	385.929	1.98	14	2	A4 7
197959	386.136	1.96	14	2	A4 7
197960	386.342	1.98	14	2	A4 7
197961	386.549	2.05	14	2	A4 7
197962	386.755	2.05	14	2	A4 7
197963	386.961	2.03	14	2	A4 7
197964	387.168	1.99	14	2	A4 7
197965	387.374	1.98	14	2	A4 7
197966	387.58	2.03	14	2	A4 7
197967	387.787	2	14	2	A4 7
197968	387.993	2.06	14	2	A4 7
197969	388.199	1.93	14	2	A4 7
197970	388.406	2.1	14	2	A4 7
197971	388.612	1.92	14	2	A4 7
197972	388.818	1.99	14	2	A4 7
197973	389.024	1.98	14	2	A4 7
197974	389.231	2.02	14	2	A4 7
197975	389.437	2.05	14	2	A4 7
197976	389.643	2.08	14	2	A4 7
197977	389.849	2.06	14	2	A4 7
197978	390.055	2.02	14	2	A4 7
197979	390.261	2.04	14	2	A4 7
197980	390.467	2.22	14	2	A4 7
197981	390.674	2.09	14	2	A4 7
197982	390.88	2.05	14	2	A4 7
197983	391.086	2.06	14	2	A4 7
197984	391.292	2.11	14	2	A4 7
197985	391.498	2.09	14	2	A4 7
197986	391.704	2.09	14	2	A4 7
197987	391.91	2.02	14	2	A4 7
197988	392.116	2.08	14	2	A4 7
197989	392.322	2.01	14	2	A4 7
197990	392.528	2.14	14	2	A4 7
197991	392.734	2.13	14	2	A4 7
197992	392.94	2.03	14	2	A4 7
197993	393.146	2.06	14	2	A4 7
197994	393.352	2	14	2	A4 7
197995	393.557	2.06	14	2	A4 7
197996	393.763	2.06	14	2	A4 7
197997	393.969	2.09	14	2	A4 7
197998	394.175	2.03	14	2	A4 7
197999	394.381	2.08	14	2	A4 7
198000	394.587	2.07	14	2	A4 7
198001	394.792	2.19	14	2	A4 7
198002	394.998	2.16	14	2	A4 7
198003	395.204	2.12	14	2	A4 7
198004	395.41	2.12	14	2	A4 7
198005	395.615	2.1	14	2	A4 7
198006	395.821	2.17	14	2	A4 7
198007	396.027	2.13	14	2	A4 7
198008	396.233	2.13	14	2	A4 7
198009	396.438	2.17	14	2	A4 7
198010	396.644	2.17	14	2	A4 7
198011	396.85	2.17	14	2	A4 7
198012	397.055	2.26	14	2	A4 7
198013	397.261	2.22	14	2	A4 7
198014	397.466	2.27	14	2	A4 7
198015	397.672	2.22	14	2	A4 7
198016	397.878	2.26	14	2	A4 7
198017	398.083	2.28	14	2	A4 7
198018	398.289	2.21	14	2	A4 7
198019	398.494	2.31	14	2	A4 7
198020	398.7	2.22	14	2	A4 7
198021	398.905	2.17	14	2	A4 7
198022	399.111	2.19	14	2	A4 7
198023	399.316	2.13	14	2	A4 7
198024	399.522	2.29	14	2	A4 7
198025	399.727	2.12	14	2	A4 7
198026	399.932	2.23	14	2	A4 7
198027	400.138	2.13	14	2	A4 7
198028	400.343	2.2	14	2	A4 7
198029	400.549	2.18	14	2	A4 7
198030	400.754	2.26	14	2	A4 7
198031	400.959	2.22	14	2	A4 7
198032	401.165	2.16	14	2	A4 7
198033	401.37	2.28	14	2	A4 7
198034	401.575	2.48	14	2	A4 7
198035	401.78	2.26	14	2	A4 7
198036	401.986	2.32	14	2	A4 7
198037	402.191	2.29	14	2	A4 7
198038	402.396	2.33	14	2	A4 7
198039	402.601	2.29	14	2	A4 7
198040	402.807	2.38	14	2	A4 7
198041	403.012	2.37	14	2	A4 7
198042	403.217	2.39	14	2	A4 7
198043	403.422	2.35	14	2	A4 7
198044	403.627	2.51	14	2	A4 7
198045	403.832	2.41	14	2	A4 7
198046	404.037	2.46	14	2	A4 7
198047	404.243	2.46	14	2	A4 7
198048	404.448	2.51	14	2	A4 7
198049	404.653	2.44	14	2	A4 7
198050	404.858	2.52	14	2	A4 7
198051	405.063	2.34	14	2	A4 7
198052	405.268	2.48	14	2	A4 7
198053	405.473	2.48	14	2	A4 7
198054	405.678	2.39	14	2	A4 7
198055	405.883	2.55	14	2	A4 7
198056	406.088	2.47	14	2	A4 7
198057	406.293	2.53	14	2	A4 7
198058	406.498	2.48	14	2	A4 7
198059	406.703	2.48	14	2	A4 7
198060	406.907	2.53	14	2	A4 7
198061	407.112	2.48	14	2	A4 7
198062	407.317	2.63	14	2	A4 7
198063	407.522	2.65	14	2	A4 7
198064	407.727	2.65	14	2	A4 7
198065	407.932	2.65	14	2	A4 7
198066	408.136	2.76	14	2	A4 7
198067	408.341	2.63	14	2	A4 7
198068	408.546	2.73	14	2	A4 7
198069	408.751	2.72	14	2	A4 7
198070	408.956	2.83	14	2	A4 7
198071	409.16	2.79	14	2	A4 7
198072	409.365	2.84	14	2	A4 7
198073	409.57	2.88	14	2	A4 7
198074	409.774	2.83	14	2	A4 7
198075	409.979	2.79	14	2	A4 7
198076	410.184	2.9	14	2	A4 7
198077	410.388	2.88	14	2	A4 7
198078	410.593	3.02	14	2	A4 7
198079	410.798	3.09	14	2	A4 7
198080	411.002	3.13	14	2	A4 7
198081	411.207	3.13	14	2	A4 7
198082	411.411	3.07	14	2	A4 7
198083	411.616	3.15	14	2	A4 7
198084	411.82	3.36	14	2	A4 7
198085	412.025	3.27	14	2	A4 7
198086	412.229	3.28	14	2	A4 7
198087	412.434	3.28	14	2	A4 7
198088	412.638	3.41	14	2	A4 7
198089	412.843	3.48	14	2	A4 7
198090	413.047	3.46	14	2	A4 7
198091	413.252	3.52	14	2	A4 7
198092	413.456	3.6	14	2	A4 7
198093	413.66	3.61	14	2	A4 7
198094	413.865	3.69	14	2	A4 7
198095	414.069	3.77	14	2	A4 7
198096	414.273	3.77	14	2	A4 7
198097	414.478	3.81	14	2	A4 7
198098	414.682	3.8	14	2	A4 7
198099	414.886	4	14	2	A4 7
198100	415.091	4.08	14	2	A4 7
198101	415.295	4.23	14	2	A4 7
198102	415.499	4.23	14	2	A4 7
198103	415.703	4.27	14	2	A4 7
198104	415.908	4.44	14	2	A4 7
198105	416.112	4.41	14	2	A4 7
198106	416.316	4.74	14	2	A4 7
198107	416.52	4.7	14	2	A4 7
198108	416.724	4.85	14	2	A4 7
198109	416.929	4.87	14	2	A4 7
198110	417.133	5.08	14	2	A4 7
198111	417.337	5.15	14	2	A4 7
198112	417.541	5.26	14	2	A4 7
198113	417.745	5.3	14	2	A4 7
198114	417.949	5.45	14	2	A4 7
198115	418.153	5.56	14	2	A4 7
198116	418.357	5.88	14	2	A4 7
198117	418.561	5.95	14	2	A4 7
198118	418.765	6.14	14	2	A4 7
198119	418.969	6.34	14	2	A4 7
198120	419.173	6.58	14	2	A4 7
198121	419.377	6.67	14	2	A4 7
198122	419.581	7.02	14	2	A4 7
198123	419.785	7.21	14	2	A4 7
198124	419.989	7.34	14	2	A4 7
198125	420.193	7.54	14	2	A4 7
198126	420.397	7.76	14	2	A4 7
198127	420.601	8.03	14	2	A4 7
198128	420.804	8.35	14	2	A4 7
198129	421.008	8.29	14	2	A4 7
198130	421.212	8.62	14	2	A4 7
198131	421.416	8.75	14	2	A4 7
198132	421.62	8.8	14	2	A4 7
198133	421.823	9.14	14	2	A4 7
198134	422.027	9.24	14	2	A4 7
198135	422.231	9.35	14	2	A4 7
198136	422.435	9.6	14	2	A4 7
198137	422.638	9.88	14	2	A4 7
198138	422.842	10.14	14	2	A4 7
198139	423.046	10.39	14	2	A4 7
198140	423.249	10.81	14	2	A4 7
198141	423.453	11.02	14	2	A4 7
198142	423.657	11.44	14	2	A4 7
198143	423.86	11.53	14	2	A4 7
198144	424.064	12.01	14	2	A4 7
198145	424.268	12.52	14	2	A4 7
198146	424.471	12.91	14	2	A4 7
198147	424.675	13.25	14	2	A4 7
198148	424.878	13.34	14	2	A4 7
198149	425.082	14.41	14	2	A4 7
198150	425.285	14.84	14	2	A4 7
198151	425.489	14.91	14	2	A4 7
198152	425.692	15.62	14	2	A4 7
198153	425.896	15.84	14	2	A4 7
198154	426.099	16.42	14	2	A4 7
198155	426.303	17.14	14	2	A4 7
198156	426.506	17.8	14	2	A4 7
198157	426.71	18.38	14	2	A4 7
198158	426.913	19.16	14	2	A4 7
198159	427.116	19.99	14	2	A4 7
198160	427.32	20.3	14	2	A4 7
198161	427.523	20.92	14	2	A4 7
198162	427.726	21.86	14	2	A4 7
198163	427.93	22.7	14	2	A4 7
198164	428.133	23.63	14	2	A4 7
198165	428.336	24.34	14	2	A4 7
198166	428.54	25.17	14	2	A4 7
198167	428.743	26.21	14	2	A4 7
198168	428.946	26.71	14	2	A4 7
198169	429.149	27.79	14	2	A4 7
198170	429.353	28.21	14	2	A4 7
198171	429.556	28.73	14	2	A4 7
198172	429.759	29.37	14	2	A4 7
198173	429.962	30.85	14	2	A4 7
198174	430.165	31.73	14	2	A4 7
198175	430.368	30.51	14	2	A4 7
198176	430.571	31.28	14	2	A4 7
198177	430.775	31.9	14	2	A4 7
198178	430.978	32.11	14	2	A4 7
198179	431.181	32.58	14	2	A4 7
198180	431.384	33.5	14	2	A4 7
198181	431.587	34.76	14	2	A4 7
198182	431.79	36.05	14	2	A4 7
198183	431.993	36.36	14	2	A4 7
198184	432.196	38.68	14	2	A4 7
198185	432.399	40.35	14	2	A4 7
198186	432.602	40.88	14	2	A4 7
198187	432.805	42.92	14	2	A4 7
198188	433.008	45.13	14	2	A4 7
198189	433.211	46.31	14	2	A4 7
198190	433.414	47.29	14	2	A4 7
198191	433.616	47.71	14	2	A4 7
198192	433.819	48.22	14	2	A4 7
198193	434.022	50.16	14	2	A4 7
198194	434.225	51.13	14	2	A4 7
198195	434.428	52.33	14	2	A4 7
198196	434.631	53.96	14	2	A4 7
198197	434.833	54.64	14	2	A4 7
198198	435.036	56.3	14	2	A4 7
198199	435.239	58.05	14	2	A4 7
198200	435.442	59.24	14	2	A4 7
198201	435.645	60.84	14	2	A4 7
198202	435.847	60.98	14	2	A4 7
198203	436.05	64.28	14	2	A4 7
198204	436.253	65.8	14	2	A4 7
198205	436.455	66.99	14	2	A4 7
198206	436.658	67.51	14	2	A4 7
198207	436.861	69.66	14	2	A4 7
198208	437.063	70.97	14	2	A4 7
198209	437.266	71.3	14	2	A4 7
198210	437.468	73.25	14	2	A4 7
198211	437.671	74.76	14	2	A4 7
198212	437.874	75.49	14	2	A4 7
198213	438.076	75.44	14	2	A4 7
198214	438.279	75.62	14	2	A4 7
198215	438.481	75.32	14	2	A4 7
198216	438.684	75.54	14	2	A4 7
198217	438.886	75.04	14	2	A4 7
198218	439.089	75.64	14	2	A4 7
198219	439.291	75.3	14	2	A4 7
198220	439.494	76.24	14	2	A4 7
198221	439.696	77.07	14	2	A4 7
198222	439.899	77.91	14	2	A4 7
198223	440.101	78.31	14	2	A4 7
198224	440.303	79.76	14	2	A4 7
198225	440.506	80.15	14	2	A4 7
198226	440.708	80.62	14	2	A4 7
198227	440.91	81.02	14	2	A4 7
198228	441.113	81.42	14	2	A4 7
198229	441.315	80.42	14	2	A4 7
198230	441.517	80.15	14	2	A4 7
198231	441.72	78.8	14	2	A4 7
198232	441.922	78.9	14	2	A4 7
198233	442.124	78.25	14	2	A4 7
198234	442.326	77.57	14	2	A4 7
198235	442.529	77.08	14	2	A4 7
198236	442.731	77.72	14	2	A4 7
198237	442.933	77.36	14	2	A4 7
198238	443.135	77.42	14	2	A4 7
198239	443.337	77.02	14	2	A4 7
198240	443.539	77.38	14	2	A4 7
198241	443.742	77.54	14	2	A4 7
198242	443.944	77.02	14	2	A4 7
198243	444.146	77.46	14	2	A4 7
198244	444.348	77.34	14	2	A4 7
198245	444.55	77.6	14	2	A4 7
198246	444.752	77.35	14	2	A4 7
198247	444.954	77.29	14	2	A4 7
198248	445.156	77.57	14	2	A4 7
198249	445.358	77.96	14	2	A4 7
198250	445.56	77.73	14	2	A4 7
198251	445.762	77.72	14	2	A4 7
198252	445.964	78.03	14	2	A4 7
198253	446.166	77.9	14	2	A4 7
198254	446.368	77.36	14	2	A4 7
198255	446.57	77.01	14	2	A4 7
198256	446.772	77.24	14	2	A4 7
198257	446.974	77.06	14	2	A4 7
198258	447.175	77.17	14	2	A4 7
198259	447.377	77.11	14	2	A4 7
198260	447.579	77.57	14	2	A4 7
198261	447.781	78.01	14	2	A4 7
198262	447.983	77.51	14	2	A4 7
198263	448.184	77.36	14	2	A4 7
198264	448.386	77.69	14	2	A4 7
198265	448.588	77.83	14	2	A4 7
198266	448.79	77.65	14	2	A4 7
198267	448.991	78.04	14	2	A4 7
198268	449.193	78.08	14	2	A4 7
198269	449.395	77.58	14	2	A4 7
198270	449.597	76.95	14	2	A4 7
198271	449.798	76.61	14	2	A4 7
198272	450	77.01	14	2	A4 7
198273	450.202	77.1	14	2	A4 7
198274	450.403	77.05	14	2	A4 7
198275	450.605	76.86	14	2	A4 7
198276	450.806	77.35	14	2	A4 7
198277	451.008	77.35	14	2	A4 7
198278	451.21	77.14	14	2	A4 7
198279	451.411	76.85	14	2	A4 7
198280	451.613	76.94	14	2	A4 7
198281	451.814	77.25	14	2	A4 7
198282	452.016	76.35	14	2	A4 7
198283	452.217	76.45	14	2	A4 7
198284	452.419	76.09	14	2	A4 7
198285	452.62	76.48	14	2	A4 7
198286	452.821	76.26	14	2	A4 7
198287	453.023	76.21	14	2	A4 7
198288	453.224	76.35	14	2	A4 7
198289	453.426	76.72	14	2	A4 7
198290	453.627	76.72	14	2	A4 7
198291	453.828	76.64	14	2	A4 7
198292	454.03	76.96	14	2	A4 7
198293	454.231	77.41	14	2	A4 7
198294	454.432	78.25	14	2	A4 7
198295	454.634	77.75	14	2	A4 7
198296	454.835	78.92	14	2	A4 7
198297	455.036	79.2	14	2	A4 7
198298	455.238	78.59	14	2	A4 7
198299	455.439	78.06	14	2	A4 7
198300	455.64	78.69	14	2	A4 7
198301	455.841	78.37	14	2	A4 7
198302	456.042	77.57	14	2	A4 7
198303	456.244	78.42	14	2	A4 7
198304	456.445	79.05	14	2	A4 7
198305	456.646	79.16	14	2	A4 7
198306	456.847	79.33	14	2	A4 7
198307	457.048	79.31	14	2	A4 7
198308	457.249	79.14	14	2	A4 7
198309	457.45	77.63	14	2	A4 7
198310	457.651	79.12	14	2	A4 7
198311	457.852	77.98	14	2	A4 7
198312	458.054	78.23	14	2	A4 7
198313	458.255	78.15	14	2	A4 7
198314	458.456	77.51	14	2	A4 7
198315	458.657	77.65	14	2	A4 7
198316	458.858	77.5	14	2	A4 7
198317	459.058	76.82	14	2	A4 7
198318	459.259	76.66	14	2	A4 7
198319	459.46	77.06	14	2	A4 7
198320	459.661	76.78	14	2	A4 7
198321	459.862	76.18	14	2	A4 7
198322	460.063	76.88	14	2	A4 7
198323	460.264	75.94	14	2	A4 7
198324	460.465	76.3	14	2	A4 7
198325	460.666	75.43	14	2	A4 7
198326	460.866	75.42	14	2	A4 7
198327	461.067	75.03	14	2	A4 7
198328	461.268	72.66	14	2	A4 7
198329	461.469	68.22	14	2	A4 7
198330	461.67	58.81	14	2	A4 7
198331	461.87	58.03	14	2	A4 7
198332	462.071	50.67	14	2	A4 7
198333	462.272	47.7	14	2	A4 7
198334	462.473	43.24	14	2	A4 7
198335	462.673	43.92	14	2	A4 7
198336	462.874	36.68	14	2	A4 7
198337	463.075	35.46	14	2	A4 7
198338	463.275	35.88	14	2	A4 7
198339	463.476	36.2	14	2	A4 7
198340	463.676	35.21	14	2	A4 7
198341	463.877	34.15	14	2	A4 7
198342	464.078	33.98	14	2	A4 7
198343	464.278	33.67	14	2	A4 7
198344	464.479	32.89	14	2	A4 7
198345	464.679	32.64	14	2	A4 7
198346	464.88	31.76	14	2	A4 7
198347	465.08	30.77	14	2	A4 7
198348	465.281	30.34	14	2	A4 7
198349	465.481	28.43	14	2	A4 7
198350	465.682	27.59	14	2	A4 7
198351	465.882	27.83	14	2	A4 7
198352	466.083	26.34	14	2	A4 7
198353	466.283	26.49	14	2	A4 7
198354	466.483	25.11	14	2	A4 7
198355	466.684	24.48	14	2	A4 7
198356	466.884	23.71	14	2	A4 7
198357	467.085	23.32	14	2	A4 7
198358	467.285	23.45	14	2	A4 7
198359	467.485	23.23	14	2	A4 7
198360	467.686	22.11	14	2	A4 7
198361	467.886	21.86	14	2	A4 7
198362	468.086	20.89	14	2	A4 7
198363	468.286	20.88	14	2	A4 7
198364	468.487	20.51	14	2	A4 7
198365	468.687	20.24	14	2	A4 7
198366	468.887	19.48	14	2	A4 7
198367	469.087	19.86	14	2	A4 7
198368	469.287	19.17	14	2	A4 7
198369	469.488	18.36	14	2	A4 7
198370	469.688	18.26	14	2	A4 7
198371	469.888	18.42	14	2	A4 7
198372	470.088	17.94	14	2	A4 7
198373	470.288	17.38	14	2	A4 7
198374	470.488	16.78	14	2	A4 7
198375	470.688	16.61	14	2	A4 7
198376	470.888	16.2	14	2	A4 7
198377	471.088	15.41	14	2	A4 7
198378	471.288	15.41	14	2	A4 7
198379	471.488	15.19	14	2	A4 7
198380	471.688	14.71	14	2	A4 7
198381	471.888	14.63	14	2	A4 7
198382	472.088	14.75	14	2	A4 7
198383	472.288	14.33	14	2	A4 7
198384	472.488	13.83	14	2	A4 7
198385	472.688	13.88	14	2	A4 7
198386	472.888	13.55	14	2	A4 7
198387	473.088	13.46	14	2	A4 7
198388	473.288	12.99	14	2	A4 7
198389	473.488	12.77	14	2	A4 7
198390	473.688	12.77	14	2	A4 7
198391	473.887	12.81	14	2	A4 7
198392	474.087	12.24	14	2	A4 7
198393	474.287	12.22	14	2	A4 7
198394	474.487	12.03	14	2	A4 7
198395	474.687	11.99	14	2	A4 7
198396	474.886	11.67	14	2	A4 7
198397	475.086	11.4	14	2	A4 7
198398	475.286	11.36	14	2	A4 7
198399	475.486	11.31	14	2	A4 7
198400	475.685	10.98	14	2	A4 7
198401	475.885	10.88	14	2	A4 7
198402	476.085	10.8	14	2	A4 7
198403	476.284	10.82	14	2	A4 7
198404	476.484	10.72	14	2	A4 7
198405	476.684	10.48	14	2	A4 7
198406	476.883	10.4	14	2	A4 7
198407	477.083	10.23	14	2	A4 7
198408	477.282	9.85	14	2	A4 7
198409	477.482	9.85	14	2	A4 7
198410	477.681	9.81	14	2	A4 7
198411	477.881	9.54	14	2	A4 7
198412	478.08	9.6	14	2	A4 7
198413	478.28	9.56	14	2	A4 7
198414	478.479	9.41	14	2	A4 7
198415	478.679	9.37	14	2	A4 7
198416	478.878	9.27	14	2	A4 7
198417	479.078	9.12	14	2	A4 7
198418	479.277	9.04	14	2	A4 7
198419	479.477	8.84	14	2	A4 7
198420	479.676	8.78	14	2	A4 7
198421	479.875	8.78	14	2	A4 7
198422	480.075	8.64	14	2	A4 7
198423	480.274	8.64	14	2	A4 7
198424	480.473	8.72	14	2	A4 7
198425	480.673	8.62	14	2	A4 7
198426	480.872	8.37	14	2	A4 7
198427	481.071	8.24	14	2	A4 7
198428	481.271	8.29	14	2	A4 7
198429	481.47	8.18	14	2	A4 7
198430	481.669	8.25	14	2	A4 7
198431	481.868	8	14	2	A4 7
198432	482.067	7.97	14	2	A4 7
198433	482.267	7.71	14	2	A4 7
198434	482.466	7.94	14	2	A4 7
198435	482.665	7.67	14	2	A4 7
198436	482.864	7.69	14	2	A4 7
198437	483.063	7.66	14	2	A4 7
198438	483.262	7.76	14	2	A4 7
198439	483.461	7.52	14	2	A4 7
198440	483.661	7.67	14	2	A4 7
198441	483.86	7.66	14	2	A4 7
198442	484.059	7.45	14	2	A4 7
198443	484.258	7.64	14	2	A4 7
198444	484.457	7.35	14	2	A4 7
198445	484.656	7.22	14	2	A4 7
198446	484.855	7.34	14	2	A4 7
198447	485.054	7.18	14	2	A4 7
198448	485.253	7.04	14	2	A4 7
198449	485.452	7.03	14	2	A4 7
198450	485.651	7.13	14	2	A4 7
198451	485.849	7.14	14	2	A4 7
198452	486.048	7.08	14	2	A4 7
198453	486.247	6.98	14	2	A4 7
198454	486.446	7.01	14	2	A4 7
198455	486.645	6.97	14	2	A4 7
198456	486.844	6.93	14	2	A4 7
198457	487.043	6.82	14	2	A4 7
198458	487.241	6.75	14	2	A4 7
198459	487.44	6.82	14	2	A4 7
198460	487.639	6.98	14	2	A4 7
198461	487.838	6.76	14	2	A4 7
198462	488.037	6.62	14	2	A4 7
198463	488.235	6.67	14	2	A4 7
198464	488.434	6.81	14	2	A4 7
198465	488.633	6.45	14	2	A4 7
198466	488.831	6.88	14	2	A4 7
198467	489.03	6.71	14	2	A4 7
198468	489.229	6.69	14	2	A4 7
198469	489.427	6.7	14	2	A4 7
198470	489.626	6.63	14	2	A4 7
198471	489.825	6.61	14	2	A4 7
198472	490.023	6.79	14	2	A4 7
198473	490.222	6.66	14	2	A4 7
198474	490.42	6.67	14	2	A4 7
198475	490.619	6.75	14	2	A4 7
198476	490.817	6.66	14	2	A4 7
198477	491.016	6.63	14	2	A4 7
198478	491.214	6.6	14	2	A4 7
198479	491.413	6.74	14	2	A4 7
198480	491.611	6.56	14	2	A4 7
198481	491.81	6.56	14	2	A4 7
198482	492.008	6.6	14	2	A4 7
198483	492.207	6.62	14	2	A4 7
198484	492.405	6.78	14	2	A4 7
198485	492.604	6.62	14	2	A4 7
198486	492.802	6.64	14	2	A4 7
198487	493	6.66	14	2	A4 7
198488	493.199	6.65	14	2	A4 7
198489	493.397	6.8	14	2	A4 7
198490	493.595	6.82	14	2	A4 7
198491	493.794	6.7	14	2	A4 7
198492	493.992	6.82	14	2	A4 7
198493	494.19	6.86	14	2	A4 7
198494	494.388	6.88	14	2	A4 7
198495	494.587	6.83	14	2	A4 7
198496	494.785	6.71	14	2	A4 7
198497	494.983	6.75	14	2	A4 7
198498	495.181	6.82	14	2	A4 7
198499	495.379	6.89	14	2	A4 7
198500	495.578	7	14	2	A4 7
198501	495.776	6.84	14	2	A4 7
198502	495.974	6.83	14	2	A4 7
198503	496.172	6.97	14	2	A4 7
198504	496.37	7.06	14	2	A4 7
198505	496.568	7.11	14	2	A4 7
198506	496.766	7.04	14	2	A4 7
198507	496.964	7.1	14	2	A4 7
198508	497.162	6.95	14	2	A4 7
198509	497.36	7.25	14	2	A4 7
198510	497.558	7.2	14	2	A4 7
198511	497.756	7.14	14	2	A4 7
198512	497.954	7.1	14	2	A4 7
198513	498.152	7.16	14	2	A4 7
198514	498.35	7.41	14	2	A4 7
198515	498.548	7.28	14	2	A4 7
198516	498.746	7.17	14	2	A4 7
198517	498.944	7.1	14	2	A4 7
198518	499.142	7.27	14	2	A4 7
198519	499.34	7.3	14	2	A4 7
198520	499.538	7.41	14	2	A4 7
198521	499.736	7.14	14	2	A4 7
198522	499.933	7.24	14	2	A4 7
198523	500.131	7.23	14	2	A4 7
198524	500.329	7.46	14	2	A4 7
198525	500.527	7.42	14	2	A4 7
198526	500.725	7.47	14	2	A4 7
198527	500.922	7.5	14	2	A4 7
198528	501.12	7.48	14	2	A4 7
198529	501.318	7.51	14	2	A4 7
198530	501.516	7.65	14	2	A4 7
198531	501.713	7.62	14	2	A4 7
198532	501.911	7.57	14	2	A4 7
198533	502.109	7.6	14	2	A4 7
198534	502.306	7.68	14	2	A4 7
198535	502.504	7.45	14	2	A4 7
198536	502.701	7.65	14	2	A4 7
198537	502.899	7.68	14	2	A4 7
198538	503.097	7.78	14	2	A4 7
198539	503.294	7.62	14	2	A4 7
198540	503.492	7.81	14	2	A4 7
198541	503.689	7.81	14	2	A4 7
198542	503.887	7.76	14	2	A4 7
198543	504.084	7.69	14	2	A4 7
198544	504.282	7.86	14	2	A4 7
198545	504.479	7.77	14	2	A4 7
198546	504.677	8	14	2	A4 7
198547	504.874	8	14	2	A4 7
198548	505.072	7.74	14	2	A4 7
198549	505.269	8.14	14	2	A4 7
198550	505.466	7.9	14	2	A4 7
198551	505.664	8.03	14	2	A4 7
198552	505.861	7.96	14	2	A4 7
198553	506.059	8.05	14	2	A4 7
198554	506.256	7.94	14	2	A4 7
198555	506.453	8.2	14	2	A4 7
198556	506.651	8.12	14	2	A4 7
198557	506.848	8.15	14	2	A4 7
198558	507.045	8.01	14	2	A4 7
198559	507.242	8.11	14	2	A4 7
198560	507.44	8.1	14	2	A4 7
198561	507.637	8.16	14	2	A4 7
198562	507.834	8.13	14	2	A4 7
198563	508.031	8.35	14	2	A4 7
198564	508.229	8.24	14	2	A4 7
198565	508.426	7.99	14	2	A4 7
198566	508.623	8.27	14	2	A4 7
198567	508.82	8.38	14	2	A4 7
198568	509.017	8.31	14	2	A4 7
198569	509.214	8.25	14	2	A4 7
198570	509.411	8.44	14	2	A4 7
198571	509.608	8.19	14	2	A4 7
198572	509.805	8.36	14	2	A4 7
198573	510.003	8.38	14	2	A4 7
198574	510.2	8.31	14	2	A4 7
198575	510.397	8.5	14	2	A4 7
198576	510.594	8.55	14	2	A4 7
198577	510.791	8.41	14	2	A4 7
198578	510.988	8.48	14	2	A4 7
198579	511.184	8.38	14	2	A4 7
198580	511.381	8.05	14	2	A4 7
198581	511.578	8.43	14	2	A4 7
198582	511.775	8.57	14	2	A4 7
198583	511.972	8.35	14	2	A4 7
198584	512.169	8.5	14	2	A4 7
198585	512.366	8.29	14	2	A4 7
198586	512.563	8.51	14	2	A4 7
198587	512.76	8.64	14	2	A4 7
198588	512.956	8.63	14	2	A4 7
198589	513.153	8.47	14	2	A4 7
198590	513.35	8.46	14	2	A4 7
198591	513.547	8.54	14	2	A4 7
198592	513.744	8.43	14	2	A4 7
198593	513.94	8.55	14	2	A4 7
198594	514.137	8.63	14	2	A4 7
198595	514.334	8.65	14	2	A4 7
198596	514.53	8.74	14	2	A4 7
198597	514.727	8.8	14	2	A4 7
198598	514.924	8.51	14	2	A4 7
198599	515.12	8.71	14	2	A4 7
198600	515.317	8.74	14	2	A4 7
198601	515.514	8.4	14	2	A4 7
198602	515.71	8.58	14	2	A4 7
198603	515.907	8.74	14	2	A4 7
198604	516.103	8.83	14	2	A4 7
198605	516.3	8.67	14	2	A4 7
198606	516.497	8.64	14	2	A4 7
198607	516.693	8.71	14	2	A4 7
198608	516.89	8.86	14	2	A4 7
198609	517.086	8.63	14	2	A4 7
198610	517.283	8.77	14	2	A4 7
198611	517.479	8.78	14	2	A4 7
198612	517.676	8.8	14	2	A4 7
198613	517.872	8.73	14	2	A4 7
198614	518.068	8.84	14	2	A4 7
198615	518.265	8.53	14	2	A4 7
198616	518.461	8.8	14	2	A4 7
198617	518.658	8.79	14	2	A4 7
198618	518.854	8.69	14	2	A4 7
198619	519.05	8.94	14	2	A4 7
198620	519.247	9.02	14	2	A4 7
198621	519.443	8.71	14	2	A4 7
198622	519.639	8.99	14	2	A4 7
198623	519.836	8.88	14	2	A4 7
198624	520.032	8.62	14	2	A4 7
198625	520.228	8.93	14	2	A4 7
198626	520.424	8.75	14	2	A4 7
198627	520.621	8.89	14	2	A4 7
198628	520.817	8.91	14	2	A4 7
198629	521.013	8.71	14	2	A4 7
198630	521.209	9.11	14	2	A4 7
198631	521.405	9.08	14	2	A4 7
198632	521.601	8.95	14	2	A4 7
198633	521.798	8.96	14	2	A4 7
198634	521.994	8.97	14	2	A4 7
198635	522.19	8.75	14	2	A4 7
198636	522.386	9.03	14	2	A4 7
198637	522.582	9	14	2	A4 7
198638	522.778	9.05	14	2	A4 7
198639	522.974	8.93	14	2	A4 7
198640	523.17	9.01	14	2	A4 7
198641	523.366	8.97	14	2	A4 7
198642	523.562	9.09	14	2	A4 7
198643	523.758	8.92	14	2	A4 7
198644	523.954	8.94	14	2	A4 7
198645	524.15	9.01	14	2	A4 7
198646	524.346	9.02	14	2	A4 7
198647	524.542	9.11	14	2	A4 7
198648	524.738	8.86	14	2	A4 7
198649	524.934	9.31	14	2	A4 7
198650	525.129	9.14	14	2	A4 7
198651	525.325	8.88	14	2	A4 7
198652	525.521	8.95	14	2	A4 7
198653	525.717	9.18	14	2	A4 7
198654	525.913	9.09	14	2	A4 7
198655	526.109	9.11	14	2	A4 7
198656	526.304	9.21	14	2	A4 7
198657	526.5	9.15	14	2	A4 7
198658	526.696	9.14	14	2	A4 7
198659	526.892	9.06	14	2	A4 7
198660	527.087	9.41	14	2	A4 7
198661	527.283	9.2	14	2	A4 7
198662	527.479	9.14	14	2	A4 7
198663	527.674	9.02	14	2	A4 7
198664	527.87	9.3	14	2	A4 7
198665	528.066	9.11	14	2	A4 7
198666	528.261	9.01	14	2	A4 7
198667	528.457	9.06	14	2	A4 7
198668	528.653	9.25	14	2	A4 7
198669	528.848	9.33	14	2	A4 7
198670	529.044	9.37	14	2	A4 7
198671	529.239	9.31	14	2	A4 7
198672	529.435	9.25	14	2	A4 7
198673	529.63	9.14	14	2	A4 7
198674	529.826	9.06	14	2	A4 7
198675	530.021	9.21	14	2	A4 7
198676	530.217	9.25	14	2	A4 7
198677	530.412	9.1	14	2	A4 7
198678	530.608	9.3	14	2	A4 7
198679	530.803	9.18	14	2	A4 7
198680	530.999	9.06	14	2	A4 7
198681	531.194	9.38	14	2	A4 7
198682	531.389	9.21	14	2	A4 7
198683	531.585	9.43	14	2	A4 7
198684	531.78	9.48	14	2	A4 7
198685	531.975	9.29	14	2	A4 7
198686	532.171	9.39	14	2	A4 7
198687	532.366	9.31	14	2	A4 7
198688	532.561	9.35	14	2	A4 7
198689	532.757	9.36	14	2	A4 7
198690	532.952	9.38	14	2	A4 7
198691	533.147	9.19	14	2	A4 7
198692	533.342	9.41	14	2	A4 7
198693	533.538	9.25	14	2	A4 7
198694	533.733	9.6	14	2	A4 7
198695	533.928	9.15	14	2	A4 7
198696	534.123	9.37	14	2	A4 7
198697	534.318	9.4	14	2	A4 7
198698	534.513	9.46	14	2	A4 7
198699	534.709	9.31	14	2	A4 7
198700	534.904	9.4	14	2	A4 7
198701	535.099	9.53	14	2	A4 7
198702	535.294	9.43	14	2	A4 7
198703	535.489	9.58	14	2	A4 7
198704	535.684	9.42	14	2	A4 7
198705	535.879	9.44	14	2	A4 7
198706	536.074	9.61	14	2	A4 7
198707	536.269	9.58	14	2	A4 7
198708	536.464	9.5	14	2	A4 7
198709	536.659	9.6	14	2	A4 7
198710	536.854	9.43	14	2	A4 7
198711	537.049	9.49	14	2	A4 7
198712	537.244	9.5	14	2	A4 7
198713	537.439	9.36	14	2	A4 7
198714	537.634	9.5	14	2	A4 7
198715	537.828	9.71	14	2	A4 7
198716	538.023	9.51	14	2	A4 7
198717	538.218	9.56	14	2	A4 7
198718	538.413	9.46	14	2	A4 7
198719	538.608	9.51	14	2	A4 7
198720	538.803	9.57	14	2	A4 7
198721	538.997	9.65	14	2	A4 7
198722	539.192	9.38	14	2	A4 7
198723	539.387	9.51	14	2	A4 7
198724	539.582	9.41	14	2	A4 7
198725	539.776	9.45	14	2	A4 7
198726	539.971	9.67	14	2	A4 7
198727	540.166	9.65	14	2	A4 7
198728	540.36	9.56	14	2	A4 7
198729	540.555	9.68	14	2	A4 7
198730	540.75	9.84	14	2	A4 7
198731	540.944	9.57	14	2	A4 7
198732	541.139	9.66	14	2	A4 7
198733	541.334	9.73	14	2	A4 7
198734	541.528	9.66	14	2	A4 7
198735	541.723	9.64	14	2	A4 7
198736	541.917	9.73	14	2	A4 7
198737	542.112	9.59	14	2	A4 7
198738	542.306	9.47	14	2	A4 7
198739	542.501	9.72	14	2	A4 7
198740	542.695	9.67	14	2	A4 7
198741	542.89	9.69	14	2	A4 7
198742	543.084	9.72	14	2	A4 7
198743	543.279	9.72	14	2	A4 7
198744	543.473	9.8	14	2	A4 7
198745	543.668	9.77	14	2	A4 7
198746	543.862	9.68	14	2	A4 7
198747	544.056	9.69	14	2	A4 7
198748	544.251	9.73	14	2	A4 7
198749	544.445	9.83	14	2	A4 7
198750	544.64	9.88	14	2	A4 7
198751	544.834	9.52	14	2	A4 7
198752	545.028	9.55	14	2	A4 7
198753	545.222	9.76	14	2	A4 7
198754	545.417	9.97	14	2	A4 7
198755	545.611	9.96	14	2	A4 7
198756	545.805	9.9	14	2	A4 7
198757	546	9.54	14	2	A4 7
198758	546.194	9.88	14	2	A4 7
198759	546.388	10.03	14	2	A4 7
198760	546.582	9.8	14	2	A4 7
198761	546.776	9.79	14	2	A4 7
198762	546.97	9.92	14	2	A4 7
198763	547.165	9.97	14	2	A4 7
198764	547.359	9.81	14	2	A4 7
198765	547.553	9.79	14	2	A4 7
198766	547.747	9.86	14	2	A4 7
198767	547.941	10.23	14	2	A4 7
198768	548.135	9.89	14	2	A4 7
198769	548.329	9.96	14	2	A4 7
198770	548.523	9.97	14	2	A4 7
198771	548.717	9.8	14	2	A4 7
198772	548.911	9.94	14	2	A4 7
198773	549.105	9.81	14	2	A4 7
198774	549.299	10.03	14	2	A4 7
198775	549.493	10.05	14	2	A4 7
198776	549.687	9.86	14	2	A4 7
198777	549.881	10.06	14	2	A4 7
198778	550.075	9.99	14	2	A4 7
198779	550.269	10.01	14	2	A4 7
198780	550.463	9.9	14	2	A4 7
198781	550.657	10.04	14	2	A4 7
198782	550.85	9.94	14	2	A4 7
198783	551.044	10.05	14	2	A4 7
198784	551.238	10	14	2	A4 7
198785	551.432	10.06	14	2	A4 7
198786	551.626	10.24	14	2	A4 7
198787	551.82	10.29	14	2	A4 7
198788	552.013	10.06	14	2	A4 7
198789	552.207	10.16	14	2	A4 7
198790	552.401	10.15	14	2	A4 7
198791	552.594	9.98	14	2	A4 7
198792	552.788	10.02	14	2	A4 7
198793	552.982	10.08	14	2	A4 7
198794	553.176	10.01	14	2	A4 7
198795	553.369	10.29	14	2	A4 7
198796	553.563	10.16	14	2	A4 7
198797	553.756	10.09	14	2	A4 7
198798	553.95	10.29	14	2	A4 7
198799	554.144	10.19	14	2	A4 7
198800	554.337	10.11	14	2	A4 7
198801	554.531	9.99	14	2	A4 7
198802	554.724	10.15	14	2	A4 7
198803	554.918	10.2	14	2	A4 7
198804	555.111	10.14	14	2	A4 7
198805	555.305	10.16	14	2	A4 7
198806	555.498	10.06	14	2	A4 7
198807	555.692	10.29	14	2	A4 7
198808	555.885	10.43	14	2	A4 7
198809	556.079	10.17	14	2	A4 7
198810	556.272	10.23	14	2	A4 7
198811	556.466	10.17	14	2	A4 7
198812	556.659	10.3	14	2	A4 7
198813	556.852	10.33	14	2	A4 7
198814	557.046	10.18	14	2	A4 7
198815	557.239	10.06	14	2	A4 7
198816	557.432	10.21	14	2	A4 7
198817	557.626	10.46	14	2	A4 7
198818	557.819	10.33	14	2	A4 7
198819	558.012	10.28	14	2	A4 7
198820	558.206	10.51	14	2	A4 7
198821	558.399	10.25	14	2	A4 7
198822	558.592	10.26	14	2	A4 7
198823	558.785	10.19	14	2	A4 7
198824	558.979	10.2	14	2	A4 7
198825	559.172	10.34	14	2	A4 7
198826	559.365	10.41	14	2	A4 7
198827	559.558	10.11	14	2	A4 7
198828	559.751	10.31	14	2	A4 7
198829	559.944	10.49	14	2	A4 7
198830	560.138	10.35	14	2	A4 7
198831	560.331	10.22	14	2	A4 7
198832	560.524	10.56	14	2	A4 7
198833	560.717	10.46	14	2	A4 7
198834	560.91	10.48	14	2	A4 7
198835	561.103	10.41	14	2	A4 7
198836	561.296	10.16	14	2	A4 7
198837	561.489	10.61	14	2	A4 7
198838	561.682	10.65	14	2	A4 7
198839	561.875	10.37	14	2	A4 7
198840	562.068	10.36	14	2	A4 7
198841	562.261	10.47	14	2	A4 7
198842	562.454	10.43	14	2	A4 7
198843	562.647	10.35	14	2	A4 7
198844	562.84	10.54	14	2	A4 7
198845	563.032	10.54	14	2	A4 7
198846	563.225	10.45	14	2	A4 7
198847	563.418	10.51	14	2	A4 7
198848	563.611	10.45	14	2	A4 7
198849	563.804	10.6	14	2	A4 7
198850	563.997	10.49	14	2	A4 7
198851	564.19	10.34	14	2	A4 7
198852	564.382	10.7	14	2	A4 7
198853	564.575	10.49	14	2	A4 7
198854	564.768	10.5	14	2	A4 7
198855	564.961	10.51	14	2	A4 7
198856	565.153	10.34	14	2	A4 7
198857	565.346	10.57	14	2	A4 7
198858	565.539	10.52	14	2	A4 7
198859	565.731	10.53	14	2	A4 7
198860	565.924	10.66	14	2	A4 7
198861	566.117	10.54	14	2	A4 7
198862	566.309	10.44	14	2	A4 7
198863	566.502	10.51	14	2	A4 7
198864	566.695	10.66	14	2	A4 7
198865	566.887	10.71	14	2	A4 7
198866	567.08	10.52	14	2	A4 7
198867	567.272	10.88	14	2	A4 7
198868	567.465	10.37	14	2	A4 7
198869	567.657	10.75	14	2	A4 7
198870	567.85	10.54	14	2	A4 7
198871	568.042	10.67	14	2	A4 7
198872	568.235	10.65	14	2	A4 7
198873	568.427	10.54	14	2	A4 7
198874	568.62	10.68	14	2	A4 7
198875	568.812	10.64	14	2	A4 7
198876	569.005	10.67	14	2	A4 7
198877	569.197	10.7	14	2	A4 7
198878	569.389	10.66	14	2	A4 7
198879	569.582	10.73	14	2	A4 7
198880	569.774	10.61	14	2	A4 7
198881	569.966	10.71	14	2	A4 7
198882	570.159	10.7	14	2	A4 7
198883	570.351	10.5	14	2	A4 7
198884	570.543	10.81	14	2	A4 7
198885	570.736	10.81	14	2	A4 7
198886	570.928	10.54	14	2	A4 7
198887	571.12	10.72	14	2	A4 7
198888	571.312	10.79	14	2	A4 7
198889	571.505	10.62	14	2	A4 7
198890	571.697	10.82	14	2	A4 7
198891	571.889	10.91	14	2	A4 7
198892	572.081	10.71	14	2	A4 7
198893	572.273	10.77	14	2	A4 7
198894	572.465	10.73	14	2	A4 7
198895	572.658	10.89	14	2	A4 7
198896	572.85	10.82	14	2	A4 7
198897	573.042	10.97	14	2	A4 7
198898	573.234	10.75	14	2	A4 7
198899	573.426	10.66	14	2	A4 7
198900	573.618	10.82	14	2	A4 7
198901	573.81	10.92	14	2	A4 7
198902	574.002	10.81	14	2	A4 7
198903	574.194	10.89	14	2	A4 7
198904	574.386	10.86	14	2	A4 7
198905	574.578	10.88	14	2	A4 7
198906	574.77	10.92	14	2	A4 7
198907	574.962	10.91	14	2	A4 7
198908	575.154	10.77	14	2	A4 7
198909	575.346	10.84	14	2	A4 7
198910	575.538	10.59	14	2	A4 7
198911	575.729	10.57	14	2	A4 7
198912	575.921	11.09	14	2	A4 7
198913	576.113	11.05	14	2	A4 7
198914	576.305	10.94	14	2	A4 7
198915	576.497	10.97	14	2	A4 7
198916	576.689	10.57	14	2	A4 7
198917	576.88	10.65	14	2	A4 7
198918	577.072	11	14	2	A4 7
198919	577.264	10.8	14	2	A4 7
198920	577.456	11.05	14	2	A4 7
198921	577.647	11.02	14	2	A4 7
198922	577.839	11.19	14	2	A4 7
198923	578.031	10.8	14	2	A4 7
198924	578.223	10.98	14	2	A4 7
198925	578.414	10.93	14	2	A4 7
198926	578.606	10.79	14	2	A4 7
198927	578.798	11.1	14	2	A4 7
198928	578.989	11.03	14	2	A4 7
198929	579.181	11.04	14	2	A4 7
198930	579.372	10.99	14	2	A4 7
198931	579.564	11.1	14	2	A4 7
198932	579.755	10.95	14	2	A4 7
198933	579.947	10.95	14	2	A4 7
198934	580.139	11.04	14	2	A4 7
198935	580.33	10.95	14	2	A4 7
198936	580.522	11.08	14	2	A4 7
198937	580.713	11.04	14	2	A4 7
198938	580.905	11.02	14	2	A4 7
198939	581.096	11.09	14	2	A4 7
198940	581.287	10.9	14	2	A4 7
198941	581.479	10.94	14	2	A4 7
198942	581.67	11.06	14	2	A4 7
198943	581.862	10.96	14	2	A4 7
198944	582.053	10.97	14	2	A4 7
198945	582.244	10.95	14	2	A4 7
198946	582.436	11.28	14	2	A4 7
198947	582.627	10.84	14	2	A4 7
198948	582.818	11.05	14	2	A4 7
198949	583.01	11.01	14	2	A4 7
198950	583.201	11.13	14	2	A4 7
198951	583.392	10.88	14	2	A4 7
198952	583.583	11.12	14	2	A4 7
198953	583.775	11.04	14	2	A4 7
198954	583.966	10.99	14	2	A4 7
198955	584.157	11.08	14	2	A4 7
198956	584.348	11.13	14	2	A4 7
198957	584.54	11.02	14	2	A4 7
198958	584.731	11.08	14	2	A4 7
198959	584.922	11.06	14	2	A4 7
198960	585.113	10.96	14	2	A4 7
198961	585.304	10.93	14	2	A4 7
198962	585.495	10.95	14	2	A4 7
198963	585.686	11.25	14	2	A4 7
198964	585.877	11.22	14	2	A4 7
198965	586.068	11.29	14	2	A4 7
198966	586.259	11.11	14	2	A4 7
198967	586.45	11.12	14	2	A4 7
198968	586.641	11.01	14	2	A4 7
198969	586.832	11.46	14	2	A4 7
198970	587.023	11.24	14	2	A4 7
198971	587.214	11	14	2	A4 7
198972	587.405	11.13	14	2	A4 7
198973	587.596	11.18	14	2	A4 7
198974	587.787	11.2	14	2	A4 7
198975	587.978	11.17	14	2	A4 7
198976	588.169	11.13	14	2	A4 7
198977	588.36	11.17	14	2	A4 7
198978	588.551	11.26	14	2	A4 7
198979	588.742	11.32	14	2	A4 7
198980	588.932	11.38	14	2	A4 7
198981	589.123	11.09	14	2	A4 7
198982	589.314	11.19	14	2	A4 7
198983	589.505	11.15	14	2	A4 7
198984	589.696	11.21	14	2	A4 7
198985	589.886	11.37	14	2	A4 7
198986	590.077	11.26	14	2	A4 7
198987	590.268	11.07	14	2	A4 7
198988	590.458	11.22	14	2	A4 7
198989	590.649	10.87	14	2	A4 7
198990	590.84	11.38	14	2	A4 7
198991	591.03	11.17	14	2	A4 7
198992	591.221	11.26	14	2	A4 7
198993	591.412	11.19	14	2	A4 7
198994	591.602	11.16	14	2	A4 7
198995	591.793	11.07	14	2	A4 7
198996	591.984	11.43	14	2	A4 7
198997	592.174	11.2	14	2	A4 7
198998	592.365	11.41	14	2	A4 7
198999	592.555	11.01	14	2	A4 7
199000	592.746	11.22	14	2	A4 7
199001	592.936	11.04	14	2	A4 7
199002	593.127	11.42	14	2	A4 7
199003	593.317	11.37	14	2	A4 7
199004	593.508	11.3	14	2	A4 7
199005	593.698	11.08	14	2	A4 7
199006	593.889	11.16	14	2	A4 7
199007	594.079	11.23	14	2	A4 7
199008	594.269	11.26	14	2	A4 7
199009	594.46	11.28	14	2	A4 7
199010	594.65	11.22	14	2	A4 7
199011	594.84	11.29	14	2	A4 7
199012	595.031	11.28	14	2	A4 7
199013	595.221	11.12	14	2	A4 7
199014	595.411	11.3	14	2	A4 7
199015	595.602	11.33	14	2	A4 7
199016	595.792	11.23	14	2	A4 7
199017	595.982	11.06	14	2	A4 7
199018	596.172	11.39	14	2	A4 7
199019	596.363	11.26	14	2	A4 7
199020	596.553	11.21	14	2	A4 7
199021	596.743	11.43	14	2	A4 7
199022	596.933	11.28	14	2	A4 7
199023	597.123	11.03	14	2	A4 7
199024	597.314	11.11	14	2	A4 7
199025	597.504	11.3	14	2	A4 7
199026	597.694	11.29	14	2	A4 7
199027	597.884	11.23	14	2	A4 7
199028	598.074	11.4	14	2	A4 7
199029	598.264	11.37	14	2	A4 7
199030	598.454	11.22	14	2	A4 7
199031	598.644	11.41	14	2	A4 7
199032	598.834	11.25	14	2	A4 7
199033	599.024	11.24	14	2	A4 7
199034	599.214	11.25	14	2	A4 7
199035	599.404	11.41	14	2	A4 7
199036	599.594	11.4	14	2	A4 7
199037	599.784	11.39	14	2	A4 7
199038	599.974	11.4	14	2	A4 7
199039	600.164	11.51	14	2	A4 7
199040	600.354	11.43	14	2	A4 7
199041	600.544	11.34	14	2	A4 7
199042	600.734	11.53	14	2	A4 7
199043	600.924	11.29	14	2	A4 7
199044	601.114	11.16	14	2	A4 7
199045	601.303	11.27	14	2	A4 7
199046	601.493	11.57	14	2	A4 7
199047	601.683	11.58	14	2	A4 7
199048	601.873	11.49	14	2	A4 7
199049	602.063	11.53	14	2	A4 7
199050	602.252	11.49	14	2	A4 7
199051	602.442	11.56	14	2	A4 7
199052	602.632	11.57	14	2	A4 7
199053	602.821	11.57	14	2	A4 7
199054	603.011	11.58	14	2	A4 7
199055	603.201	11.48	14	2	A4 7
199056	603.39	11.49	14	2	A4 7
199057	603.58	11.58	14	2	A4 7
199058	603.77	11.49	14	2	A4 7
199059	603.959	11.65	14	2	A4 7
199060	604.149	11.59	14	2	A4 7
199061	604.339	11.69	14	2	A4 7
199062	604.528	11.76	14	2	A4 7
199063	604.718	11.74	14	2	A4 7
199064	604.907	11.63	14	2	A4 7
199065	605.097	11.73	14	2	A4 7
199066	605.286	11.62	14	2	A4 7
199067	605.476	11.86	14	2	A4 7
199068	605.665	11.78	14	2	A4 7
199069	605.855	11.79	14	2	A4 7
199070	606.044	11.84	14	2	A4 7
199071	606.234	11.81	14	2	A4 7
199072	606.423	11.83	14	2	A4 7
199073	606.612	12.01	14	2	A4 7
199074	606.802	11.73	14	2	A4 7
199075	606.991	12.08	14	2	A4 7
199076	607.181	12.12	14	2	A4 7
199077	607.37	12.06	14	2	A4 7
199078	607.559	11.82	14	2	A4 7
199079	607.749	12.11	14	2	A4 7
199080	607.938	11.92	14	2	A4 7
199081	608.127	12.14	14	2	A4 7
199082	608.316	12.28	14	2	A4 7
199083	608.506	12.11	14	2	A4 7
199084	608.695	12.49	14	2	A4 7
199085	608.884	12.26	14	2	A4 7
199086	609.073	12.18	14	2	A4 7
199087	609.263	12.37	14	2	A4 7
199088	609.452	12.48	14	2	A4 7
199089	609.641	12.19	14	2	A4 7
199090	609.83	12.06	14	2	A4 7
199091	610.019	12.71	14	2	A4 7
199092	610.208	12.55	14	2	A4 7
199093	610.397	12.6	14	2	A4 7
199094	610.586	12.66	14	2	A4 7
199095	610.775	12.59	14	2	A4 7
199096	610.965	12.99	14	2	A4 7
199097	611.154	12.63	14	2	A4 7
199098	611.343	12.7	14	2	A4 7
199099	611.532	12.75	14	2	A4 7
199100	611.721	13.11	14	2	A4 7
199101	611.91	13.05	14	2	A4 7
199102	612.099	12.9	14	2	A4 7
199103	612.287	13.17	14	2	A4 7
199104	612.476	13.05	14	2	A4 7
199105	612.665	13.49	14	2	A4 7
199106	612.854	13.33	14	2	A4 7
199107	613.043	13.44	14	2	A4 7
199108	613.232	13.62	14	2	A4 7
199109	613.421	13.57	14	2	A4 7
199110	613.61	13.56	14	2	A4 7
199111	613.798	13.6	14	2	A4 7
199112	613.987	13.8	14	2	A4 7
199113	614.176	13.81	14	2	A4 7
199114	614.365	14.06	14	2	A4 7
199115	614.554	14.04	14	2	A4 7
199116	614.742	14.21	14	2	A4 7
199117	614.931	14.3	14	2	A4 7
199118	615.12	14.29	14	2	A4 7
199119	615.309	14.68	14	2	A4 7
199120	615.497	14.36	14	2	A4 7
199121	615.686	14.52	14	2	A4 7
199122	615.875	14.77	14	2	A4 7
199123	616.063	14.67	14	2	A4 7
199124	616.252	14.89	14	2	A4 7
199125	616.44	15.43	14	2	A4 7
199126	616.629	15.29	14	2	A4 7
199127	616.818	15.16	14	2	A4 7
199128	617.006	15.5	14	2	A4 7
199129	617.195	15.47	14	2	A4 7
199130	617.383	15.44	14	2	A4 7
199131	617.572	15.55	14	2	A4 7
199132	617.76	15.7	14	2	A4 7
199133	617.949	16.34	14	2	A4 7
199134	618.137	16.57	14	2	A4 7
199135	618.326	16.35	14	2	A4 7
199136	618.514	16.32	14	2	A4 7
199137	618.703	16.34	14	2	A4 7
199138	618.891	16.69	14	2	A4 7
199139	619.079	17.05	14	2	A4 7
199140	619.268	17.2	14	2	A4 7
199141	619.456	17.08	14	2	A4 7
199142	619.644	17.5	14	2	A4 7
199143	619.833	17.42	14	2	A4 7
199144	620.021	17.73	14	2	A4 7
199145	620.209	17.75	14	2	A4 7
199146	620.398	18.07	14	2	A4 7
199147	620.586	17.98	14	2	A4 7
199148	620.774	18.27	14	2	A4 7
199149	620.962	18.64	14	2	A4 7
199150	621.151	18.85	14	2	A4 7
199151	621.339	18.76	14	2	A4 7
199152	621.527	19.11	14	2	A4 7
199153	621.715	19.13	14	2	A4 7
199154	621.903	19.63	14	2	A4 7
199155	622.092	19.78	14	2	A4 7
199156	622.28	20.11	14	2	A4 7
199157	622.468	19.82	14	2	A4 7
199158	622.656	20.32	14	2	A4 7
199159	622.844	20.26	14	2	A4 7
199160	623.032	20.88	14	2	A4 7
199161	623.22	21.12	14	2	A4 7
199162	623.408	21.46	14	2	A4 7
199163	623.596	21.55	14	2	A4 7
199164	623.784	21.82	14	2	A4 7
199165	623.972	21.74	14	2	A4 7
199166	624.16	21.9	14	2	A4 7
199167	624.348	22.4	14	2	A4 7
199168	624.536	23.16	14	2	A4 7
199169	624.724	22.61	14	2	A4 7
199170	624.912	22.96	14	2	A4 7
199171	625.1	23.62	14	2	A4 7
199172	625.288	24.17	14	2	A4 7
199173	625.476	23.91	14	2	A4 7
199174	625.664	24.25	14	2	A4 7
199175	625.851	24.74	14	2	A4 7
199176	626.039	25.1	14	2	A4 7
199177	626.227	24.88	14	2	A4 7
199178	626.415	25.62	14	2	A4 7
199179	626.603	25.76	14	2	A4 7
199180	626.79	26.25	14	2	A4 7
199181	626.978	26.58	14	2	A4 7
199182	627.166	26.84	14	2	A4 7
199183	627.354	26.88	14	2	A4 7
199184	627.541	27.23	14	2	A4 7
199185	627.729	27.55	14	2	A4 7
199186	627.917	28.68	14	2	A4 7
199187	628.104	28.7	14	2	A4 7
199188	628.292	28.54	14	2	A4 7
199189	628.48	28.98	14	2	A4 7
199190	628.667	29.26	14	2	A4 7
199191	628.855	30.39	14	2	A4 7
199192	629.042	30.65	14	2	A4 7
199193	629.23	30.86	14	2	A4 7
199194	629.418	31.36	14	2	A4 7
199195	629.605	32.07	14	2	A4 7
199196	629.793	31.7	14	2	A4 7
199197	629.98	33.04	14	2	A4 7
199198	630.168	32.57	14	2	A4 7
199199	630.355	33.69	14	2	A4 7
199200	630.543	33.54	14	2	A4 7
199201	630.73	34.07	14	2	A4 7
199202	630.917	34.14	14	2	A4 7
199203	631.105	35.28	14	2	A4 7
199204	631.292	35.46	14	2	A4 7
199205	631.48	36.16	14	2	A4 7
199206	631.667	36.51	14	2	A4 7
199207	631.854	36.76	14	2	A4 7
199208	632.042	36.94	14	2	A4 7
199209	632.229	38.49	14	2	A4 7
199210	632.416	38.46	14	2	A4 7
199211	632.604	39.09	14	2	A4 7
199212	632.791	38.17	14	2	A4 7
199213	632.978	39.51	14	2	A4 7
199214	633.165	39.61	14	2	A4 7
199215	633.353	40.86	14	2	A4 7
199216	633.54	41.45	14	2	A4 7
199217	633.727	41.78	14	2	A4 7
199218	633.914	41.96	14	2	A4 7
199219	634.101	42.61	14	2	A4 7
199220	634.289	43.69	14	2	A4 7
199221	634.476	43.66	14	2	A4 7
199222	634.663	44.48	14	2	A4 7
199223	634.85	44.06	14	2	A4 7
199224	635.037	45.7	14	2	A4 7
199225	635.224	46.7	14	2	A4 7
199226	635.411	47	14	2	A4 7
199227	635.598	46.79	14	2	A4 7
199228	635.785	48.28	14	2	A4 7
199229	635.972	48.37	14	2	A4 7
199230	636.159	48.67	14	2	A4 7
199231	636.346	50.4	14	2	A4 7
199232	636.533	50.47	14	2	A4 7
199233	636.72	50.94	14	2	A4 7
199234	636.907	51.27	14	2	A4 7
199235	637.094	50.91	14	2	A4 7
199236	637.281	51.37	14	2	A4 7
199237	637.468	51.36	14	2	A4 7
199238	637.655	51.46	14	2	A4 7
199239	637.842	51.38	14	2	A4 7
199240	638.029	51.53	14	2	A4 7
199241	638.215	51.56	14	2	A4 7
199242	638.402	51.46	14	2	A4 7
199243	638.589	51.51	14	2	A4 7
199244	638.776	51.56	14	2	A4 7
199245	638.963	51.58	14	2	A4 7
199246	639.149	51.34	14	2	A4 7
199247	639.336	51.26	14	2	A4 7
199248	639.523	51.81	14	2	A4 7
199249	639.709	51.53	14	2	A4 7
199250	639.896	51.97	14	2	A4 7
199251	640.083	51.66	14	2	A4 7
199252	640.27	51.93	14	2	A4 7
199253	640.456	52.01	14	2	A4 7
199254	640.643	51.77	14	2	A4 7
199255	640.829	51.97	14	2	A4 7
199256	641.016	52.13	14	2	A4 7
199257	641.203	52.19	14	2	A4 7
199258	641.389	51.92	14	2	A4 7
199259	641.576	51.81	14	2	A4 7
199260	641.762	52.14	14	2	A4 7
199261	641.949	52.2	14	2	A4 7
199262	642.135	52.07	14	2	A4 7
199263	642.322	52.32	14	2	A4 7
199264	642.508	52.51	14	2	A4 7
199265	642.695	52.59	14	2	A4 7
199266	642.881	52.39	14	2	A4 7
199267	643.068	52.23	14	2	A4 7
199268	643.254	52.61	14	2	A4 7
199269	643.441	52.51	14	2	A4 7
199270	643.627	52.35	14	2	A4 7
199271	643.813	52.58	14	2	A4 7
199272	644	52.61	14	2	A4 7
199273	644.186	52.82	14	2	A4 7
199274	644.372	52.56	14	2	A4 7
199275	644.559	52.52	14	2	A4 7
199276	644.745	52.95	14	2	A4 7
199277	644.931	52.99	14	2	A4 7
199278	645.118	53.01	14	2	A4 7
199279	645.304	52.86	14	2	A4 7
199280	645.49	53.19	14	2	A4 7
199281	645.676	52.95	14	2	A4 7
199282	645.862	52.95	14	2	A4 7
199283	646.049	52.77	14	2	A4 7
199284	646.235	53.17	14	2	A4 7
199285	646.421	52.81	14	2	A4 7
199286	646.607	52.77	14	2	A4 7
199287	646.793	53.09	14	2	A4 7
199288	646.979	53.24	14	2	A4 7
199289	647.165	53.19	14	2	A4 7
199290	647.352	53.03	14	2	A4 7
199291	647.538	52.86	14	2	A4 7
199292	647.724	53.27	14	2	A4 7
199293	647.91	53.48	14	2	A4 7
199294	648.096	53.13	14	2	A4 7
199295	648.282	53.26	14	2	A4 7
199296	648.468	53.55	14	2	A4 7
199297	648.654	53.53	14	2	A4 7
199298	648.84	53.28	14	2	A4 7
199299	649.026	53.35	14	2	A4 7
199300	649.212	53.74	14	2	A4 7
199301	649.397	53.79	14	2	A4 7
199302	649.583	53.8	14	2	A4 7
199303	649.769	53.68	14	2	A4 7
199304	649.955	53.79	14	2	A4 7
199305	650.141	53.78	14	2	A4 7
199306	650.327	53.44	14	2	A4 7
199307	650.513	53.9	14	2	A4 7
199308	650.698	53.96	14	2	A4 7
199309	650.884	54.23	14	2	A4 7
199310	651.07	53.86	14	2	A4 7
199311	651.256	53.87	14	2	A4 7
199312	651.442	54.3	14	2	A4 7
199313	651.627	54.25	14	2	A4 7
199314	651.813	54.23	14	2	A4 7
199315	651.999	54.07	14	2	A4 7
199316	652.184	54.47	14	2	A4 7
199317	652.37	54.46	14	2	A4 7
199318	652.556	54.46	14	2	A4 7
199319	652.741	53.97	14	2	A4 7
199320	652.927	54.72	14	2	A4 7
199321	653.113	54.83	14	2	A4 7
199322	653.298	54.77	14	2	A4 7
199323	653.484	54.8	14	2	A4 7
199324	653.669	55.18	14	2	A4 7
199325	653.855	54.9	14	2	A4 7
199326	654.04	54.82	14	2	A4 7
199327	654.226	55.13	14	2	A4 7
199328	654.412	55.43	14	2	A4 7
199329	654.597	55.42	14	2	A4 7
199330	654.782	55.32	14	2	A4 7
199331	654.968	55.08	14	2	A4 7
199332	655.153	55.62	14	2	A4 7
199333	655.339	55.7	14	2	A4 7
199334	655.524	55.91	14	2	A4 7
199335	655.71	55.4	14	2	A4 7
199336	655.895	56.05	14	2	A4 7
199337	656.08	56	14	2	A4 7
199338	656.266	55.7	14	2	A4 7
199339	656.451	56.17	14	2	A4 7
199340	656.636	56.75	14	2	A4 7
199341	656.822	56.61	14	2	A4 7
199342	657.007	56.72	14	2	A4 7
199343	657.192	56.86	14	2	A4 7
199344	657.378	57.14	14	2	A4 7
199345	657.563	57.15	14	2	A4 7
199346	657.748	57.02	14	2	A4 7
199347	657.933	57.13	14	2	A4 7
199348	658.118	57.21	14	2	A4 7
199349	658.304	57.49	14	2	A4 7
199350	658.489	57.16	14	2	A4 7
199351	658.674	57.16	14	2	A4 7
199352	658.859	57.46	14	2	A4 7
199353	659.044	57.7	14	2	A4 7
199354	659.229	57.39	14	2	A4 7
199355	659.414	57.64	14	2	A4 7
199356	659.599	57.74	14	2	A4 7
199357	659.785	57.97	14	2	A4 7
199358	659.97	58.08	14	2	A4 7
199359	660.155	57.82	14	2	A4 7
199360	660.34	58.19	14	2	A4 7
199361	660.525	58.36	14	2	A4 7
199362	660.71	58.56	14	2	A4 7
199363	660.895	58.33	14	2	A4 7
199364	661.08	58.68	14	2	A4 7
199365	661.264	58.72	14	2	A4 7
199366	661.449	58.09	14	2	A4 7
199367	661.634	58.47	14	2	A4 7
199368	661.819	58.81	14	2	A4 7
199369	662.004	59.04	14	2	A4 7
199370	662.189	59.31	14	2	A4 7
199371	662.374	59.25	14	2	A4 7
199372	662.559	59.59	14	2	A4 7
199373	662.743	59.54	14	2	A4 7
199374	662.928	59.28	14	2	A4 7
199375	663.113	59.42	14	2	A4 7
199376	663.298	59.65	14	2	A4 7
199377	663.483	59.78	14	2	A4 7
199378	663.667	59.85	14	2	A4 7
199379	663.852	60.1	14	2	A4 7
199380	664.037	60.04	14	2	A4 7
199381	664.221	60.27	14	2	A4 7
199382	664.406	60.01	14	2	A4 7
199383	664.591	59.95	14	2	A4 7
199384	664.775	60.12	14	2	A4 7
199385	664.96	60.54	14	2	A4 7
199386	665.145	60.32	14	2	A4 7
199387	665.329	59.89	14	2	A4 7
199388	665.514	60.6	14	2	A4 7
199389	665.698	60.82	14	2	A4 7
199390	665.883	60.79	14	2	A4 7
199391	666.068	60.43	14	2	A4 7
199392	666.252	60.8	14	2	A4 7
199393	666.437	60.97	14	2	A4 7
199394	666.621	61.06	14	2	A4 7
199395	666.806	60.84	14	2	A4 7
199396	666.99	61.12	14	2	A4 7
199397	667.174	61.36	14	2	A4 7
199398	667.359	60.92	14	2	A4 7
199399	667.543	61.44	14	2	A4 7
199400	667.728	61.59	14	2	A4 7
199401	667.912	62.07	14	2	A4 7
199402	668.096	61.74	14	2	A4 7
199403	668.281	61.64	14	2	A4 7
199404	668.465	61.83	14	2	A4 7
199405	668.649	61.93	14	2	A4 7
199406	668.834	61.92	14	2	A4 7
199407	669.018	62.06	14	2	A4 7
199408	669.202	62.42	14	2	A4 7
199409	669.387	62.28	14	2	A4 7
199410	669.571	61.98	14	2	A4 7
199411	669.755	62.29	14	2	A4 7
199412	669.939	62.52	14	2	A4 7
199413	670.124	62.74	14	2	A4 7
199414	670.308	62.57	14	2	A4 7
199415	670.492	62.71	14	2	A4 7
199416	670.676	63.22	14	2	A4 7
199417	670.86	63.24	14	2	A4 7
199418	671.044	63.33	14	2	A4 7
199419	671.228	63.17	14	2	A4 7
199420	671.413	63.67	14	2	A4 7
199421	671.597	63.72	14	2	A4 7
199422	671.781	63.77	14	2	A4 7
199423	671.965	63.89	14	2	A4 7
199424	672.149	64.38	14	2	A4 7
199425	672.333	64.42	14	2	A4 7
199426	672.517	64.71	14	2	A4 7
199427	672.701	64.42	14	2	A4 7
199428	672.885	65.02	14	2	A4 7
199429	673.069	65.35	14	2	A4 7
199430	673.253	65	14	2	A4 7
199431	673.437	65.69	14	2	A4 7
199432	673.621	66.01	14	2	A4 7
199433	673.804	66	14	2	A4 7
199434	673.988	66	14	2	A4 7
199435	674.172	66.09	14	2	A4 7
199436	674.356	66.62	14	2	A4 7
199437	674.54	66.36	14	2	A4 7
199438	674.724	66.06	14	2	A4 7
199439	674.908	66.72	14	2	A4 7
199440	675.091	66.86	14	2	A4 7
199441	675.275	66.86	14	2	A4 7
199442	675.459	66.86	14	2	A4 7
199443	675.643	66.87	14	2	A4 7
199444	675.826	67	14	2	A4 7
199445	676.01	67.3	14	2	A4 7
199446	676.194	67.12	14	2	A4 7
199447	676.377	67.15	14	2	A4 7
199448	676.561	67.66	14	2	A4 7
199449	676.745	67.72	14	2	A4 7
199450	676.928	67.66	14	2	A4 7
199451	677.112	67.75	14	2	A4 7
199452	677.296	68.03	14	2	A4 7
199453	677.479	68.29	14	2	A4 7
199454	677.663	68.24	14	2	A4 7
199455	677.846	68.35	14	2	A4 7
199456	678.03	68.76	14	2	A4 7
199457	678.213	68.99	14	2	A4 7
199458	678.397	68.83	14	2	A4 7
199459	678.58	69.28	14	2	A4 7
199460	678.764	69.45	14	2	A4 7
199461	678.947	69.67	14	2	A4 7
199462	679.131	69.42	14	2	A4 7
199463	679.314	69.52	14	2	A4 7
199464	679.498	69.96	14	2	A4 7
199465	679.681	70.35	14	2	A4 7
199466	679.865	69.94	14	2	A4 7
199467	680.048	70.45	14	2	A4 7
199468	680.231	70.47	14	2	A4 7
199469	680.415	70.6	14	2	A4 7
199470	680.598	70.56	14	2	A4 7
199471	680.781	70.89	14	2	A4 7
199472	680.965	71.01	14	2	A4 7
199473	681.148	71.13	14	2	A4 7
199474	681.331	71.12	14	2	A4 7
199475	681.514	71.11	14	2	A4 7
199476	681.698	71.59	14	2	A4 7
199477	681.881	71.66	14	2	A4 7
199478	682.064	71.46	14	2	A4 7
199479	682.247	71.65	14	2	A4 7
199480	682.43	72.44	14	2	A4 7
199481	682.614	72.43	14	2	A4 7
199482	682.797	72.46	14	2	A4 7
199483	682.98	72.59	14	2	A4 7
199484	683.163	73.57	14	2	A4 7
199485	683.346	73.51	14	2	A4 7
199486	683.529	73.87	14	2	A4 7
199487	683.712	74.19	14	2	A4 7
199488	683.895	74.38	14	2	A4 7
199489	684.078	74.8	14	2	A4 7
199490	684.261	74.85	14	2	A4 7
199491	684.444	75.16	14	2	A4 7
199492	684.627	75.4	14	2	A4 7
199493	684.81	75.74	14	2	A4 7
199494	684.993	75.93	14	2	A4 7
199495	685.176	75.93	14	2	A4 7
199496	685.359	76.72	14	2	A4 7
199497	685.542	76.78	14	2	A4 7
199498	685.725	76.36	14	2	A4 7
199499	685.908	76.99	14	2	A4 7
199500	686.091	77.26	14	2	A4 7
199501	686.274	77.24	14	2	A4 7
199502	686.457	77	14	2	A4 7
199503	686.639	77.41	14	2	A4 7
199504	686.822	77.58	14	2	A4 7
199505	687.005	77.87	14	2	A4 7
199506	687.188	77.57	14	2	A4 7
199507	687.371	77.47	14	2	A4 7
199508	687.553	78.28	14	2	A4 7
199509	687.736	78.58	14	2	A4 7
199510	687.919	78.11	14	2	A4 7
199511	688.102	78.52	14	2	A4 7
199512	688.284	79.37	14	2	A4 7
199513	688.467	79.57	14	2	A4 7
199514	688.65	79.36	14	2	A4 7
199515	688.832	79.87	14	2	A4 7
199516	689.015	80.22	14	2	A4 7
199517	689.197	80.38	14	2	A4 7
199518	689.38	80.21	14	2	A4 7
199519	689.563	79.86	14	2	A4 7
199520	689.745	80.98	14	2	A4 7
199521	689.928	80.93	14	2	A4 7
199522	690.11	80.77	14	2	A4 7
199523	690.293	80.89	14	2	A4 7
199524	690.475	81.21	14	2	A4 7
199525	690.658	81.14	14	2	A4 7
199526	690.84	81.31	14	2	A4 7
199527	691.023	81.2	14	2	A4 7
199528	691.205	81.81	14	2	A4 7
199529	691.388	81.7	14	2	A4 7
199530	691.57	81.44	14	2	A4 7
199531	691.752	81.77	14	2	A4 7
199532	691.935	82.33	14	2	A4 7
199533	692.117	82.23	14	2	A4 7
199534	692.3	81.84	14	2	A4 7
199535	692.482	81.99	14	2	A4 7
199536	692.664	82.35	14	2	A4 7
199537	692.847	82.25	14	2	A4 7
199538	693.029	81.81	14	2	A4 7
199539	693.211	82.43	14	2	A4 7
199540	693.393	82.96	14	2	A4 7
199541	693.576	83.07	14	2	A4 7
199542	693.758	82.43	14	2	A4 7
199543	693.94	82.68	14	2	A4 7
199544	694.122	83.13	14	2	A4 7
199545	694.304	83.24	14	2	A4 7
199546	694.487	83.33	14	2	A4 7
199547	694.669	82.89	14	2	A4 7
199548	694.851	83.48	14	2	A4 7
199549	695.033	83.54	14	2	A4 7
199550	695.215	83.71	14	2	A4 7
199551	695.397	83.64	14	2	A4 7
199552	695.579	84.13	14	2	A4 7
199553	695.761	84.02	14	2	A4 7
199554	695.943	84.19	14	2	A4 7
199555	696.125	83.8	14	2	A4 7
199556	696.308	84.28	14	2	A4 7
199557	696.49	84.84	14	2	A4 7
199558	696.671	84.14	14	2	A4 7
199559	696.853	84.76	14	2	A4 7
199560	697.035	84	14	2	A4 7
199561	697.217	85.11	14	2	A4 7
199562	697.399	84.53	14	2	A4 7
199563	697.581	85.26	14	2	A4 7
199564	697.763	85.55	14	2	A4 7
199565	697.945	85.72	14	2	A4 7
199566	698.127	85.42	14	2	A4 7
199567	698.309	85.3	14	2	A4 7
199568	698.491	86.18	14	2	A4 7
199569	698.672	86.33	14	2	A4 7
199570	698.854	85.89	14	2	A4 7
199571	699.036	86.17	14	2	A4 7
199572	699.218	86.77	14	2	A4 7
199573	699.399	87.04	14	2	A4 7
199574	699.581	86.59	14	2	A4 7
199575	699.763	86.86	14	2	A4 7
199576	699.945	87.31	14	2	A4 7
199577	700.126	87.91	14	2	A4 7
199578	700.308	87.59	14	2	A4 7
199579	700.49	87.61	14	2	A4 7
199580	700.671	88.21	14	2	A4 7
199581	700.853	88.4	14	2	A4 7
199582	701.035	88.78	14	2	A4 7
199583	701.216	88.64	14	2	A4 7
199584	701.398	89.39	14	2	A4 7
199585	701.579	89.85	14	2	A4 7
199586	701.761	89.98	14	2	A4 7
199587	701.943	89.97	14	2	A4 7
199588	702.124	90.98	14	2	A4 7
199589	702.306	91.49	14	2	A4 7
199590	702.487	91.27	14	2	A4 7
199591	702.669	92.35	14	2	A4 7
199592	702.85	92.75	14	2	A4 7
199593	703.031	92.85	14	2	A4 7
199594	703.213	92.62	14	2	A4 7
199595	703.394	92.68	14	2	A4 7
199596	703.576	93.91	14	2	A4 7
199597	703.757	93.59	14	2	A4 7
199598	703.938	94.17	14	2	A4 7
199599	704.12	93.51	14	2	A4 7
199600	704.301	94.71	14	2	A4 7
199601	704.483	95.32	14	2	A4 7
199602	704.664	95.29	14	2	A4 7
199603	704.845	95.05	14	2	A4 7
199604	705.026	95.63	14	2	A4 7
199605	705.208	96.33	14	2	A4 7
199606	705.389	96.13	14	2	A4 7
199607	705.57	96.07	14	2	A4 7
199608	705.751	96.93	14	2	A4 7
199609	705.933	97.31	14	2	A4 7
199610	706.114	97.41	14	2	A4 7
199611	706.295	97.72	14	2	A4 7
199612	706.476	98.04	14	2	A4 7
199613	706.657	98.1	14	2	A4 7
199614	706.838	98.22	14	2	A4 7
199615	707.02	98.6	14	2	A4 7
199616	707.201	99.53	14	2	A4 7
199617	707.382	100.03	14	2	A4 7
199618	707.563	99.77	14	2	A4 7
199619	707.744	100.24	14	2	A4 7
199620	707.925	80.5	14	2	A4 7
199621	708.106	88.73	14	2	A4 7
199622	708.287	80.77	14	2	A4 7
199623	708.468	80.56	14	2	A4 7
199624	708.649	81.27	14	2	A4 7
199625	708.83	81.32	14	2	A4 7
199626	709.011	81.65	14	2	A4 7
199627	709.192	81.31	14	2	A4 7
199628	709.373	81.87	14	2	A4 7
199629	709.554	82	14	2	A4 7
199630	709.734	81.73	14	2	A4 7
199631	709.915	81.87	14	2	A4 7
199632	710.096	82.36	14	2	A4 7
199633	710.277	82.9	14	2	A4 7
199634	710.458	82.59	14	2	A4 7
199635	710.639	82.22	14	2	A4 7
199636	710.819	64	14	2	A4 7
199637	711	75.54	14	2	A4 7
199638	711.181	63.49	14	2	A4 7
199639	711.362	63.38	14	2	A4 7
199640	711.542	63.63	14	2	A4 7
199641	711.723	63.94	14	2	A4 7
199642	711.904	63.67	14	2	A4 7
199643	712.085	63.87	14	2	A4 7
199644	712.265	42.84	14	2	A4 7
199645	712.446	58.55	14	2	A4 7
199646	712.627	25.9	14	2	A4 7
199647	712.807	27.61	14	2	A4 7
199648	712.988	18.08	14	2	A4 7
199649	713.168	26.24	14	2	A4 7
199650	713.349	6.49	14	2	A4 7
199651	713.53	6.63	14	2	A4 7
199652	713.71	6.7	14	2	A4 7
199653	713.891	6.66	14	2	A4 7
199654	714.071	6.74	14	2	A4 7
199655	714.252	6.85	14	2	A4 7
199656	714.432	6.9	14	2	A4 7
199657	714.613	6.66	14	2	A4 7
199658	714.793	7.06	14	2	A4 7
199659	714.974	7.07	14	2	A4 7
199660	715.154	6.9	14	2	A4 7
199661	715.334	7.02	14	2	A4 7
199662	715.515	6.95	14	2	A4 7
199663	715.695	6.99	14	2	A4 7
199664	715.876	7.21	14	2	A4 7
199665	716.056	7.34	14	2	A4 7
199666	716.236	7.14	14	2	A4 7
199667	716.417	7.39	14	2	A4 7
199668	716.597	7.22	14	2	A4 7
199669	716.777	7.42	14	2	A4 7
199670	716.957	7.27	14	2	A4 7
199671	717.138	7.47	14	2	A4 7
199672	717.318	7.24	14	2	A4 7
199673	717.498	7.72	14	2	A4 7
199674	717.678	7.77	14	2	A4 7
199675	717.859	7.64	14	2	A4 7
199676	718.039	7.61	14	2	A4 7
199677	718.219	7.72	14	2	A4 7
199678	718.399	7.47	14	2	A4 7
199679	718.579	7.83	14	2	A4 7
199680	718.759	7.87	14	2	A4 7
199681	718.939	8.03	14	2	A4 7
199682	719.12	8.06	14	2	A4 7
199683	719.3	7.8	14	2	A4 7
199684	719.48	8.09	14	2	A4 7
199685	719.66	8.02	14	2	A4 7
199686	719.84	8.19	14	2	A4 7
199687	720.02	8.24	14	2	A4 7
199688	720.2	8.25	14	2	A4 7
199689	720.38	8.39	14	2	A4 7
199690	720.56	8.65	14	2	A4 7
199691	720.74	8.41	14	2	A4 7
199692	720.92	8.45	14	2	A4 7
199693	721.1	8.66	14	2	A4 7
199694	721.279	8.72	14	2	A4 7
199695	721.459	8.74	14	2	A4 7
199696	721.639	8.72	14	2	A4 7
199697	721.819	8.64	14	2	A4 7
199698	721.999	9.04	14	2	A4 7
199699	722.179	9.02	14	2	A4 7
199700	722.359	8.94	14	2	A4 7
199701	722.538	9.09	14	2	A4 7
199702	722.718	9.01	14	2	A4 7
199703	722.898	9.24	14	2	A4 7
199704	723.078	9.12	14	2	A4 7
199705	723.257	9.36	14	2	A4 7
199706	723.437	9.32	14	2	A4 7
199707	723.617	9.49	14	2	A4 7
199708	723.797	9.41	14	2	A4 7
199709	723.976	9.58	14	2	A4 7
199710	724.156	9.81	14	2	A4 7
199711	724.336	9.67	14	2	A4 7
199712	724.515	9.76	14	2	A4 7
199713	724.695	9.81	14	2	A4 7
199714	724.874	9.87	14	2	A4 7
199715	725.054	9.85	14	2	A4 7
199716	725.234	9.94	14	2	A4 7
199717	725.413	10.13	14	2	A4 7
199718	725.593	10	14	2	A4 7
199719	725.772	10.18	14	2	A4 7
199720	725.952	10.25	14	2	A4 7
199721	726.131	10.13	14	2	A4 7
199722	726.311	10.38	14	2	A4 7
199723	726.49	10.46	14	2	A4 7
199724	726.67	10.49	14	2	A4 7
199725	726.849	10.77	14	2	A4 7
199726	727.028	10.48	14	2	A4 7
199727	727.208	10.52	14	2	A4 7
199728	727.387	10.67	14	2	A4 7
199729	727.567	10.74	14	2	A4 7
199730	727.746	10.83	14	2	A4 7
199731	727.925	10.99	14	2	A4 7
199732	728.105	10.68	14	2	A4 7
199733	728.284	10.82	14	2	A4 7
199734	728.463	10.89	14	2	A4 7
199735	728.643	11.23	14	2	A4 7
199736	728.822	11.16	14	2	A4 7
199737	729.001	11.19	14	2	A4 7
199738	729.18	11.45	14	2	A4 7
199739	729.359	11.6	14	2	A4 7
199740	729.539	11.65	14	2	A4 7
199741	729.718	11.48	14	2	A4 7
199742	729.897	11.4	14	2	A4 7
199743	730.076	11.94	14	2	A4 7
199744	730.255	11.73	14	2	A4 7
199745	730.434	11.71	14	2	A4 7
199746	730.614	11.96	14	2	A4 7
199747	730.793	11.93	14	2	A4 7
199748	730.972	12.02	14	2	A4 7
199749	731.151	12.02	14	2	A4 7
199750	731.33	11.95	14	2	A4 7
199751	731.509	12.13	14	2	A4 7
199752	731.688	12.01	14	2	A4 7
199753	731.867	12.46	14	2	A4 7
199754	732.046	12.16	14	2	A4 7
199755	732.225	12.27	14	2	A4 7
199756	732.404	12.42	14	2	A4 7
199757	732.583	12.31	14	2	A4 7
199758	732.762	12.68	14	2	A4 7
199759	732.941	12.64	14	2	A4 7
199760	733.12	12.74	14	2	A4 7
199761	733.298	12.76	14	2	A4 7
199762	733.477	12.78	14	2	A4 7
199763	733.656	12.72	14	2	A4 7
199764	733.835	12.88	14	2	A4 7
199765	734.014	12.99	14	2	A4 7
199766	734.193	13.11	14	2	A4 7
199767	734.371	13.21	14	2	A4 7
199768	734.55	13.31	14	2	A4 7
199769	734.729	13.32	14	2	A4 7
199770	734.908	13.36	14	2	A4 7
199771	735.086	13.32	14	2	A4 7
199772	735.265	13.27	14	2	A4 7
199773	735.444	13.35	14	2	A4 7
199774	735.623	13.66	14	2	A4 7
199775	735.801	13.9	14	2	A4 7
199776	735.98	13.56	14	2	A4 7
199777	736.159	13.85	14	2	A4 7
199778	736.337	13.78	14	2	A4 7
199779	736.516	13.84	14	2	A4 7
199780	736.694	13.95	14	2	A4 7
199781	736.873	14.02	14	2	A4 7
199782	737.052	14.44	14	2	A4 7
199783	737.23	13.87	14	2	A4 7
199784	737.409	13.85	14	2	A4 7
199785	737.587	14.32	14	2	A4 7
199786	737.766	14.14	14	2	A4 7
199787	737.944	14.13	14	2	A4 7
199788	738.123	14.77	14	2	A4 7
199789	738.301	14.4	14	2	A4 7
199790	738.479	14.36	14	2	A4 7
199791	738.658	14.52	14	2	A4 7
199792	738.836	14.47	14	2	A4 7
199793	739.015	14.53	14	2	A4 7
199794	739.193	14.34	14	2	A4 7
199795	739.371	14.42	14	2	A4 7
199796	739.55	14	14	2	A4 7
199797	739.728	14.33	14	2	A4 7
199798	739.906	14.3	14	2	A4 7
199799	740.085	14.41	14	2	A4 7
199800	740.263	14.78	14	2	A4 7
199801	740.441	14.33	14	2	A4 7
199802	740.62	14.55	14	2	A4 7
199803	740.798	14.26	14	2	A4 7
199804	740.976	14.16	14	2	A4 7
199805	741.154	14.12	14	2	A4 7
199806	741.332	14.09	14	2	A4 7
199807	741.511	13.95	14	2	A4 7
199808	741.689	14	14	2	A4 7
199809	741.867	13.97	14	2	A4 7
199810	742.045	13.78	14	2	A4 7
199811	742.223	13.61	14	2	A4 7
199812	742.401	13.68	14	2	A4 7
199813	742.579	13.58	14	2	A4 7
199814	742.757	13.62	14	2	A4 7
199815	742.935	13.51	14	2	A4 7
199816	743.114	13.39	14	2	A4 7
199817	743.292	13.41	14	2	A4 7
199818	743.47	13.18	14	2	A4 7
199819	743.648	13.15	14	2	A4 7
199820	743.826	13.59	14	2	A4 7
199821	744.004	13.2	14	2	A4 7
199822	744.181	13	14	2	A4 7
199823	744.359	12.68	14	2	A4 7
199824	744.537	12.6	14	2	A4 7
199825	744.715	12.57	14	2	A4 7
199826	744.893	12.63	14	2	A4 7
199827	745.071	12.67	14	2	A4 7
199828	745.249	12.29	14	2	A4 7
199829	745.427	12.22	14	2	A4 7
199830	745.605	12.1	14	2	A4 7
199831	745.782	11.81	14	2	A4 7
199832	745.96	12.07	14	2	A4 7
199833	746.138	11.83	14	2	A4 7
199834	746.316	11.62	14	2	A4 7
199835	746.493	11.51	14	2	A4 7
199836	746.671	11.32	14	2	A4 7
199837	746.849	11.18	14	2	A4 7
199838	747.027	11.13	14	2	A4 7
199839	747.204	11.03	14	2	A4 7
199840	747.382	10.96	14	2	A4 7
199841	747.56	10.77	14	2	A4 7
199842	747.737	10.77	14	2	A4 7
199843	747.915	10.64	14	2	A4 7
199844	748.093	10.67	14	2	A4 7
199845	748.27	10.47	14	2	A4 7
199846	748.448	10.24	14	2	A4 7
199847	748.625	9.86	14	2	A4 7
199848	748.803	10.03	14	2	A4 7
199849	748.98	9.89	14	2	A4 7
199850	749.158	9.83	14	2	A4 7
199851	749.335	9.72	14	2	A4 7
199852	749.513	9.71	14	2	A4 7
199853	749.69	9.32	14	2	A4 7
199854	749.868	9.4	14	2	A4 7
199855	750.045	9.18	14	2	A4 7
199856	750.223	9.17	14	2	A4 7
199857	750.4	9.17	14	2	A4 7
199858	750.578	9.12	14	2	A4 7
199859	750.755	9.01	14	2	A4 7
199860	750.932	8.6	14	2	A4 7
199861	751.11	8.83	14	2	A4 7
199862	751.287	8.57	14	2	A4 7
199863	751.464	8.53	14	2	A4 7
199864	751.642	8.39	14	2	A4 7
199865	751.819	8.41	14	2	A4 7
199866	751.996	8.31	14	2	A4 7
199867	752.173	8.03	14	2	A4 7
199868	752.351	8.11	14	2	A4 7
199869	752.528	8.04	14	2	A4 7
199870	752.705	8.02	14	2	A4 7
199871	752.882	7.81	14	2	A4 7
199872	753.06	7.9	14	2	A4 7
199873	753.237	7.45	14	2	A4 7
199874	753.414	7.82	14	2	A4 7
199875	753.591	7.65	14	2	A4 7
199876	753.768	7.43	14	2	A4 7
199877	753.945	7.25	14	2	A4 7
199878	754.122	7.32	14	2	A4 7
199879	754.299	7.16	14	2	A4 7
199880	754.476	7.25	14	2	A4 7
199881	754.654	7.28	14	2	A4 7
199882	754.831	6.97	14	2	A4 7
199883	755.008	6.84	14	2	A4 7
199884	755.185	6.86	14	2	A4 7
199885	755.362	6.89	14	2	A4 7
199886	755.539	6.64	14	2	A4 7
199887	755.716	6.47	14	2	A4 7
199888	755.892	6.75	14	2	A4 7
199889	756.069	6.55	14	2	A4 7
199890	756.246	6.36	14	2	A4 7
199891	756.423	6.61	14	2	A4 7
199892	756.6	6.4	14	2	A4 7
199893	756.777	6.25	14	2	A4 7
199894	756.954	6.35	14	2	A4 7
199895	757.131	6.11	14	2	A4 7
199896	757.307	6.11	14	2	A4 7
199897	757.484	6.08	14	2	A4 7
199898	757.661	6.13	14	2	A4 7
199899	757.838	5.96	14	2	A4 7
199900	758.015	5.99	14	2	A4 7
199901	758.191	5.79	14	2	A4 7
199902	758.368	5.68	14	2	A4 7
199903	758.545	5.66	14	2	A4 7
199904	758.721	5.91	14	2	A4 7
199905	758.898	5.69	14	2	A4 7
199906	759.075	5.62	14	2	A4 7
199907	759.251	5.62	14	2	A4 7
199908	759.428	5.56	14	2	A4 7
199909	759.605	5.43	14	2	A4 7
199910	759.781	5.59	14	2	A4 7
199911	759.958	5.26	14	2	A4 7
199912	760.134	5.34	14	2	A4 7
199913	760.311	5.1	14	2	A4 7
199914	760.488	5.28	14	2	A4 7
199915	760.664	5.29	14	2	A4 7
199916	760.841	5.2	14	2	A4 7
199917	761.017	5.3	14	2	A4 7
199918	761.194	5.22	14	2	A4 7
199919	761.37	4.88	14	2	A4 7
199920	761.547	4.94	14	2	A4 7
199921	761.723	4.86	14	2	A4 7
199922	761.899	5.05	14	2	A4 7
199923	762.076	4.96	14	2	A4 7
199924	762.252	4.84	14	2	A4 7
199925	762.429	4.73	14	2	A4 7
199926	762.605	4.79	14	2	A4 7
199927	762.781	4.53	14	2	A4 7
199928	762.958	4.49	14	2	A4 7
199929	763.134	4.7	14	2	A4 7
199930	763.31	4.54	14	2	A4 7
199931	763.486	4.59	14	2	A4 7
199932	763.663	4.41	14	2	A4 7
199933	763.839	4.66	14	2	A4 7
199934	764.015	4.37	14	2	A4 7
199935	764.191	4.39	14	2	A4 7
199936	764.368	4.48	14	2	A4 7
199937	764.544	4.47	14	2	A4 7
199938	764.72	4.42	14	2	A4 7
199939	764.896	4.2	14	2	A4 7
199940	765.072	4.47	14	2	A4 7
199941	765.248	4.25	14	2	A4 7
199942	765.425	4.24	14	2	A4 7
199943	765.601	4.36	14	2	A4 7
199944	765.777	4.11	14	2	A4 7
199945	765.953	4.18	14	2	A4 7
199946	766.129	4.08	14	2	A4 7
199947	766.305	4.21	14	2	A4 7
199948	766.481	4.36	14	2	A4 7
199949	766.657	4.05	14	2	A4 7
199950	766.833	4.23	14	2	A4 7
199951	767.009	4.15	14	2	A4 7
199952	767.185	4.13	14	2	A4 7
199953	767.361	3.95	14	2	A4 7
199954	767.537	4.14	14	2	A4 7
199955	767.713	4	14	2	A4 7
199956	767.889	4.07	14	2	A4 7
199957	768.065	3.88	14	2	A4 7
199958	768.24	4.11	14	2	A4 7
199959	768.416	3.93	14	2	A4 7
199960	768.592	4.09	14	2	A4 7
199961	768.768	4.3	14	2	A4 7
199962	768.944	3.93	14	2	A4 7
199963	769.12	3.93	14	2	A4 7
199964	769.295	3.99	14	2	A4 7
199965	769.471	4.06	14	2	A4 7
199966	769.647	3.66	14	2	A4 7
199967	769.823	4.08	14	2	A4 7
199968	769.998	3.88	14	2	A4 7
199969	770.174	3.88	14	2	A4 7
199970	770.35	3.65	14	2	A4 7
199971	770.525	3.93	14	2	A4 7
199972	770.701	3.98	14	2	A4 7
199973	770.877	3.87	14	2	A4 7
199974	771.052	3.8	14	2	A4 7
199975	771.228	3.8	14	2	A4 7
199976	771.403	3.67	14	2	A4 7
199977	771.579	3.59	14	2	A4 7
199978	771.755	3.66	14	2	A4 7
199979	771.93	3.48	14	2	A4 7
199980	772.106	3.74	14	2	A4 7
199981	772.281	3.47	14	2	A4 7
199982	772.457	3.86	14	2	A4 7
199983	772.632	3.75	14	2	A4 7
199984	772.808	3.47	14	2	A4 7
199985	772.983	3.57	14	2	A4 7
199986	773.159	3.36	14	2	A4 7
199987	773.334	3.53	14	2	A4 7
199988	773.509	3.68	14	2	A4 7
199989	773.685	3.75	14	2	A4 7
199990	773.86	3.77	14	2	A4 7
199991	774.036	3.78	14	2	A4 7
199992	774.211	3.56	14	2	A4 7
199993	774.386	3.72	14	2	A4 7
199994	774.562	3.56	14	2	A4 7
199995	774.737	3.61	14	2	A4 7
199996	774.912	3.41	14	2	A4 7
199997	775.087	3.32	14	2	A4 7
199998	775.263	3.45	14	2	A4 7
199999	775.438	3.49	14	2	A4 7
200000	775.613	3.45	14	2	A4 7
200001	775.788	3.58	14	2	A4 7
200002	775.964	3.63	14	2	A4 7
200003	776.139	3.57	14	2	A4 7
200004	776.314	3.54	14	2	A4 7
200005	776.489	3.76	14	2	A4 7
200006	776.664	3.78	14	2	A4 7
200007	776.839	3.53	14	2	A4 7
200008	777.014	3.4	14	2	A4 7
200009	777.19	3.34	14	2	A4 7
200010	777.365	3.6	14	2	A4 7
200011	777.54	3.75	14	2	A4 7
200012	777.715	3.43	14	2	A4 7
200013	777.89	3.47	14	2	A4 7
200014	778.065	3.31	14	2	A4 7
200015	778.24	3.49	14	2	A4 7
200016	778.415	3.47	14	2	A4 7
200017	778.59	3.35	14	2	A4 7
200018	778.765	3.43	14	2	A4 7
200019	778.94	3.36	14	2	A4 7
200020	779.115	3.43	14	2	A4 7
200021	779.289	3.13	14	2	A4 7
200022	779.464	3.59	14	2	A4 7
200023	779.639	3.56	14	2	A4 7
200024	779.814	3.35	14	2	A4 7
200025	779.989	3.33	14	2	A4 7
200026	780.164	3.59	14	2	A4 7
200027	780.339	3.33	14	2	A4 7
200028	780.513	3.34	14	2	A4 7
200029	780.688	3.52	14	2	A4 7
200030	780.863	3.41	14	2	A4 7
200031	781.038	3.6	14	2	A4 7
200032	781.212	3.11	14	2	A4 7
200033	781.387	3.54	14	2	A4 7
200034	781.562	3.17	14	2	A4 7
200035	781.737	3.38	14	2	A4 7
200036	781.911	3.52	14	2	A4 7
200037	782.086	3.41	14	2	A4 7
200038	782.261	3.5	14	2	A4 7
200039	782.435	3.55	14	2	A4 7
200040	782.61	3.75	14	2	A4 7
200041	782.784	3.55	14	2	A4 7
200042	782.959	3.51	14	2	A4 7
200043	783.134	3.47	14	2	A4 7
200044	783.308	3.74	14	2	A4 7
200045	783.483	3.83	14	2	A4 7
200046	783.657	3.76	14	2	A4 7
200047	783.832	3.97	14	2	A4 7
200048	784.006	3.73	14	2	A4 7
200049	784.181	3.84	14	2	A4 7
200050	784.355	4.03	14	2	A4 7
200051	784.53	3.98	14	2	A4 7
200052	784.704	3.91	14	2	A4 7
200053	784.878	4	14	2	A4 7
200054	785.053	3.54	14	2	A4 7
200055	785.227	3.7	14	2	A4 7
200056	785.402	4.16	14	2	A4 7
200057	785.576	4.13	14	2	A4 7
200058	785.75	4.26	14	2	A4 7
200059	785.925	3.61	14	2	A4 7
200060	786.099	3.87	14	2	A4 7
200061	786.273	3.86	14	2	A4 7
200062	786.448	3.77	14	2	A4 7
200063	786.622	4	14	2	A4 7
200064	786.796	3.78	14	2	A4 7
200065	786.97	4.1	14	2	A4 7
200066	787.145	3.77	14	2	A4 7
200067	787.319	4.03	14	2	A4 7
200068	787.493	4.08	14	2	A4 7
200069	787.667	3.54	14	2	A4 7
200070	787.841	3.84	14	2	A4 7
200071	788.015	3.83	14	2	A4 7
200072	788.19	3.64	14	2	A4 7
200073	788.364	4.01	14	2	A4 7
200074	788.538	3.64	14	2	A4 7
200075	788.712	3.83	14	2	A4 7
200076	788.886	4.05	14	2	A4 7
200077	789.06	3.79	14	2	A4 7
200078	789.234	3.79	14	2	A4 7
200079	789.408	3.8	14	2	A4 7
200080	789.582	3.92	14	2	A4 7
200081	789.756	3.48	14	2	A4 7
200082	789.93	3.89	14	2	A4 7
200083	790.104	3.76	14	2	A4 7
200084	790.278	3.83	14	2	A4 7
200085	790.452	4.02	14	2	A4 7
200086	790.626	3.69	14	2	A4 7
200087	790.8	3.66	14	2	A4 7
200088	790.973	4.08	14	2	A4 7
200089	791.147	4.1	14	2	A4 7
200090	791.321	3.82	14	2	A4 7
200091	791.495	3.8	14	2	A4 7
200092	791.669	3.85	14	2	A4 7
200093	791.843	4.06	14	2	A4 7
200094	792.016	4	14	2	A4 7
200095	792.19	3.37	14	2	A4 7
200096	792.364	3.66	14	2	A4 7
200097	792.538	4.24	14	2	A4 7
200098	792.711	3.9	14	2	A4 7
200099	792.885	3.84	14	2	A4 7
200100	793.059	3.79	14	2	A4 7
200101	793.233	3.68	14	2	A4 7
200102	793.406	3.73	14	2	A4 7
200103	793.58	3.98	14	2	A4 7
200104	793.754	4.09	14	2	A4 7
200105	793.927	3.94	14	2	A4 7
200106	794.101	4.15	14	2	A4 7
200107	794.274	3.8	14	2	A4 7
200108	794.448	4.11	14	2	A4 7
200109	794.622	3.8	14	2	A4 7
200110	794.795	3.9	14	2	A4 7
200111	794.969	4.06	14	2	A4 7
200112	795.142	4.12	14	2	A4 7
200113	795.316	4.12	14	2	A4 7
200114	795.489	3.88	14	2	A4 7
200115	795.663	4.37	14	2	A4 7
200116	795.836	4.16	14	2	A4 7
200117	796.009	3.74	14	2	A4 7
200118	796.183	4.37	14	2	A4 7
200119	796.356	3.95	14	2	A4 7
200120	796.53	4.13	14	2	A4 7
200121	796.703	4.29	14	2	A4 7
200122	796.876	4.2	14	2	A4 7
200123	797.05	4.08	14	2	A4 7
200124	797.223	4.3	14	2	A4 7
200125	797.396	4.18	14	2	A4 7
200126	797.57	4.59	14	2	A4 7
200127	797.743	4.31	14	2	A4 7
200128	797.916	4.62	14	2	A4 7
200129	798.09	3.98	14	2	A4 7
200130	798.263	4.07	14	2	A4 7
200131	798.436	4.01	14	2	A4 7
200132	798.609	4.28	14	2	A4 7
200133	798.782	4.18	14	2	A4 7
200134	798.956	4.43	14	2	A4 7
200135	799.129	4.18	14	2	A4 7
200136	799.302	4.5	14	2	A4 7
200137	799.475	4.38	14	2	A4 7
200138	799.648	4.17	14	2	A4 7
200139	799.821	4.44	14	2	A4 7
200140	799.994	4.38	14	2	A4 7
200141	800.167	4.12	14	2	A4 7
200142	800.34	4.77	14	2	A4 7
200143	800.514	4.47	14	2	A4 7
200144	800.687	4.34	14	2	A4 7
200145	800.86	4.38	14	2	A4 7
200146	801.033	4.39	14	2	A4 7
200147	801.206	4.56	14	2	A4 7
200148	801.379	4.72	14	2	A4 7
200149	801.551	4.41	14	2	A4 7
200150	801.724	4.15	14	2	A4 7
200151	801.897	4.86	14	2	A4 7
200152	802.07	4.85	14	2	A4 7
200153	802.243	4.82	14	2	A4 7
200154	802.416	5.24	14	2	A4 7
200155	802.589	5.09	14	2	A4 7
200156	802.762	4.65	14	2	A4 7
200157	802.935	5.33	14	2	A4 7
200158	803.107	5.13	14	2	A4 7
200159	803.28	4.97	14	2	A4 7
200160	803.453	5.03	14	2	A4 7
200161	803.626	5.28	14	2	A4 7
200162	803.798	4.63	14	2	A4 7
200163	803.971	4.72	14	2	A4 7
200164	804.144	4.98	14	2	A4 7
200165	804.317	4.54	14	2	A4 7
200166	804.489	5.02	14	2	A4 7
200167	804.662	5.18	14	2	A4 7
200168	804.835	4.35	14	2	A4 7
200169	805.007	4.63	14	2	A4 7
200170	805.18	4.95	14	2	A4 7
200171	805.353	4.75	14	2	A4 7
200172	805.525	4.86	14	2	A4 7
200173	805.698	4.64	14	2	A4 7
200174	805.87	4.88	14	2	A4 7
200175	806.043	4.46	14	2	A4 7
200176	806.215	4.69	14	2	A4 7
200177	806.388	4.46	14	2	A4 7
200178	806.56	4.7	14	2	A4 7
200179	806.733	4.82	14	2	A4 7
200180	806.905	4.97	14	2	A4 7
200181	807.078	4.66	14	2	A4 7
200182	807.25	5.09	14	2	A4 7
200183	807.423	5.38	14	2	A4 7
200184	807.595	4.76	14	2	A4 7
200185	807.768	5.31	14	2	A4 7
200186	807.94	5.17	14	2	A4 7
200187	808.112	5.51	14	2	A4 7
200188	808.285	5.56	14	2	A4 7
200189	808.457	5.39	14	2	A4 7
200190	808.629	5.59	14	2	A4 7
200191	808.802	5.48	14	2	A4 7
200192	808.974	5.73	14	2	A4 7
200193	809.146	4.8	14	2	A4 7
200194	809.318	5.44	14	2	A4 7
200195	809.491	5.71	14	2	A4 7
200196	809.663	5.05	14	2	A4 7
200197	809.835	5.81	14	2	A4 7
200198	810.007	5.22	14	2	A4 7
200199	810.18	4.84	14	2	A4 7
200200	810.352	5.08	14	2	A4 7
200201	810.524	4.76	14	2	A4 7
200202	810.696	4.94	14	2	A4 7
200203	810.868	5.14	14	2	A4 7
200204	811.04	5.04	14	2	A4 7
200205	811.212	5.02	14	2	A4 7
200206	811.384	4.95	14	2	A4 7
200207	811.556	5.14	14	2	A4 7
200208	811.728	5.05	14	2	A4 7
200209	811.901	5.81	14	2	A4 7
200210	812.073	5.1	14	2	A4 7
200211	812.245	5.15	14	2	A4 7
200212	812.417	5.26	14	2	A4 7
200213	812.589	4.91	14	2	A4 7
200214	812.76	4.59	14	2	A4 7
200215	812.932	5.31	14	2	A4 7
200216	813.104	5.64	14	2	A4 7
200217	813.276	5.01	14	2	A4 7
200218	813.448	5.42	14	2	A4 7
200219	813.62	5.24	14	2	A4 7
200220	813.792	5.03	14	2	A4 7
200221	813.964	5.76	14	2	A4 7
200222	814.136	5.34	14	2	A4 7
200223	814.307	5.39	14	2	A4 7
200224	814.479	5.31	14	2	A4 7
200225	814.651	5.03	14	2	A4 7
200226	814.823	6.2	14	2	A4 7
200227	814.995	5.97	14	2	A4 7
200228	815.166	6.29	14	2	A4 7
200229	815.338	5.81	14	2	A4 7
200230	815.51	6.46	14	2	A4 7
200231	815.681	6.28	14	2	A4 7
200232	815.853	6.35	14	2	A4 7
200233	816.025	6	14	2	A4 7
200234	816.196	6.47	14	2	A4 7
200235	816.368	6.71	14	2	A4 7
200236	816.54	6.43	14	2	A4 7
200237	816.711	6.21	14	2	A4 7
200238	816.883	6.61	14	2	A4 7
200239	817.054	5.88	14	2	A4 7
200240	817.226	6.93	14	2	A4 7
200241	817.398	6.99	14	2	A4 7
200242	817.569	6.37	14	2	A4 7
200243	817.741	5.99	14	2	A4 7
200244	817.912	6.38	14	2	A4 7
200245	818.084	5.64	14	2	A4 7
200246	818.255	6.43	14	2	A4 7
200247	818.426	5.85	14	2	A4 7
200248	818.598	6.19	14	2	A4 7
200249	818.769	5.77	14	2	A4 7
200250	818.941	6.27	14	2	A4 7
200251	819.112	6.31	14	2	A4 7
200252	819.283	5.91	14	2	A4 7
200253	819.455	5.78	14	2	A4 7
200254	819.626	6.06	14	2	A4 7
200255	819.798	5.36	14	2	A4 7
200256	819.969	6.11	14	2	A4 7
200257	820.14	6.02	14	2	A4 7
200258	820.311	5.88	14	2	A4 7
200259	820.483	5.6	14	2	A4 7
200260	820.654	5.71	14	2	A4 7
200261	820.825	6.19	14	2	A4 7
200262	820.996	6.11	14	2	A4 7
200263	821.168	6.02	14	2	A4 7
200264	821.339	6.46	14	2	A4 7
200265	821.51	6.01	14	2	A4 7
200266	821.681	6.05	14	2	A4 7
200267	821.852	6.26	14	2	A4 7
200268	822.023	6.3	14	2	A4 7
200269	822.195	6.22	14	2	A4 7
200270	822.366	5.9	14	2	A4 7
200271	822.537	5.76	14	2	A4 7
200272	822.708	5.99	14	2	A4 7
200273	822.879	6.18	14	2	A4 7
200274	823.05	7.17	14	2	A4 7
200275	823.221	6.41	14	2	A4 7
200276	823.392	6.97	14	2	A4 7
200277	823.563	6.78	14	2	A4 7
200278	823.734	6.43	14	2	A4 7
200279	823.905	7.57	14	2	A4 7
200280	824.076	8.5	14	2	A4 7
200281	824.247	7.56	14	2	A4 7
200282	824.418	7.94	14	2	A4 7
200283	824.589	7.44	14	2	A4 7
200284	824.759	7.41	14	2	A4 7
200285	824.93	7.84	14	2	A4 7
200286	825.101	8.3	14	2	A4 7
200287	825.272	7.59	14	2	A4 7
200288	825.443	7.66	14	2	A4 7
200289	825.614	7.83	14	2	A4 7
200290	825.784	8.92	14	2	A4 7
200291	825.955	8.05	14	2	A4 7
200292	826.126	8.67	14	2	A4 7
200293	826.297	8.96	14	2	A4 7
200294	826.467	9.05	14	2	A4 7
200295	826.638	8.53	14	2	A4 7
200296	826.809	8.31	14	2	A4 7
200297	826.98	8.44	14	2	A4 7
200298	827.15	8.67	14	2	A4 7
200299	827.321	8.22	14	2	A4 7
200300	827.492	8.16	14	2	A4 7
200301	827.662	7.72	14	2	A4 7
200302	827.833	8.14	14	2	A4 7
200303	828.003	8.57	14	2	A4 7
200304	828.174	7.59	14	2	A4 7
200305	828.345	8.18	14	2	A4 7
200306	828.515	8.45	14	2	A4 7
200307	828.686	8	14	2	A4 7
200308	828.856	7.24	14	2	A4 7
200309	829.027	8.09	14	2	A4 7
200310	829.197	7.86	14	2	A4 7
200311	829.368	8.01	14	2	A4 7
200312	829.538	7.36	14	2	A4 7
200313	829.709	8.13	14	2	A4 7
200314	829.879	7.44	14	2	A4 7
200315	830.049	7.87	14	2	A4 7
200316	830.22	8.63	14	2	A4 7
200317	830.39	7.41	14	2	A4 7
200318	830.56	7.94	14	2	A4 7
200319	830.731	8.52	14	2	A4 7
200320	830.901	8.86	14	2	A4 7
200321	831.072	7.94	14	2	A4 7
200322	831.242	7.84	14	2	A4 7
200323	831.412	9.22	14	2	A4 7
200324	831.582	8.65	14	2	A4 7
200325	831.753	8.11	14	2	A4 7
200326	831.923	8.59	14	2	A4 7
200327	832.093	8.89	14	2	A4 7
200328	832.263	8.9	14	2	A4 7
200329	832.434	8.22	14	2	A4 7
200330	832.604	7.68	14	2	A4 7
200331	832.774	8.71	14	2	A4 7
200332	832.944	8.76	14	2	A4 7
200333	833.114	8.19	14	2	A4 7
200334	833.284	8	14	2	A4 7
200335	833.454	8.03	14	2	A4 7
200336	833.624	9.09	14	2	A4 7
200337	833.795	7.99	14	2	A4 7
200338	833.965	8.3	14	2	A4 7
200339	834.135	8.15	14	2	A4 7
200340	834.305	7.52	14	2	A4 7
200341	834.475	8.32	14	2	A4 7
200342	834.645	7.87	14	2	A4 7
200343	834.815	8.35	14	2	A4 7
200344	834.985	8.14	14	2	A4 7
200345	835.155	8.51	14	2	A4 7
200346	835.325	8.71	14	2	A4 7
200347	835.494	8.39	14	2	A4 7
200348	835.664	9.24	14	2	A4 7
200349	835.834	9.31	14	2	A4 7
200350	836.004	9.37	14	2	A4 7
200351	836.174	9.29	14	2	A4 7
200352	836.344	9.5	14	2	A4 7
200353	836.514	9.29	14	2	A4 7
200354	836.684	9.85	14	2	A4 7
200355	836.853	10.82	14	2	A4 7
200356	837.023	10.01	14	2	A4 7
200357	837.193	9	14	2	A4 7
200358	837.363	9.94	14	2	A4 7
200359	837.532	9.99	14	2	A4 7
200360	837.702	9.41	14	2	A4 7
200361	837.872	8.58	14	2	A4 7
200362	838.041	9.33	14	2	A4 7
200363	838.211	9.48	14	2	A4 7
200364	838.381	9.38	14	2	A4 7
200365	838.55	9.08	14	2	A4 7
200366	838.72	9.2	14	2	A4 7
200367	838.89	9.75	14	2	A4 7
200368	839.059	9.74	14	2	A4 7
200369	839.229	9.8	14	2	A4 7
200370	839.398	11.24	14	2	A4 7
200371	839.568	8.68	14	2	A4 7
200372	839.738	9.87	14	2	A4 7
200373	839.907	10.11	14	2	A4 7
200374	840.077	10.21	14	2	A4 7
200375	840.246	9.97	14	2	A4 7
200376	840.416	11.21	14	2	A4 7
200377	840.585	8.96	14	2	A4 7
200378	840.755	10.18	14	2	A4 7
200379	840.924	10.99	14	2	A4 7
200380	841.093	10.94	14	2	A4 7
200381	841.263	10.21	14	2	A4 7
200382	841.432	11.25	14	2	A4 7
200383	841.602	10.12	14	2	A4 7
200384	841.771	10.96	14	2	A4 7
200385	841.94	9.91	14	2	A4 7
200386	842.11	12.56	14	2	A4 7
200387	842.279	10.54	14	2	A4 7
200388	842.448	9.61	14	2	A4 7
200389	842.617	10.29	14	2	A4 7
200390	842.787	10.94	14	2	A4 7
200391	842.956	11.14	14	2	A4 7
200392	843.125	12.26	14	2	A4 7
200393	843.294	9.81	14	2	A4 7
200394	843.464	11.3	14	2	A4 7
200395	843.633	10.52	14	2	A4 7
200396	843.802	10.25	14	2	A4 7
200397	843.971	11.95	14	2	A4 7
200398	844.14	12.23	14	2	A4 7
200399	844.309	11.52	14	2	A4 7
200400	844.479	12.05	14	2	A4 7
200401	844.648	10.62	14	2	A4 7
200402	844.817	10.83	14	2	A4 7
200403	844.986	10.66	14	2	A4 7
200404	845.155	11	14	2	A4 7
200405	845.324	12.15	14	2	A4 7
200406	845.493	11.92	14	2	A4 7
200407	845.662	11.13	14	2	A4 7
200408	845.831	11.4	14	2	A4 7
200409	846	10.96	14	2	A4 7
200410	846.169	12.23	14	2	A4 7
200411	846.338	11.55	14	2	A4 7
200412	846.507	10.58	14	2	A4 7
200413	846.676	11.27	14	2	A4 7
200414	846.844	12.32	14	2	A4 7
200415	847.013	12.67	14	2	A4 7
200416	847.182	12.52	14	2	A4 7
200417	847.351	10.77	14	2	A4 7
200418	847.52	13.03	14	2	A4 7
200419	847.689	11.7	14	2	A4 7
200420	847.858	12.22	14	2	A4 7
200421	848.026	12.72	14	2	A4 7
200422	848.195	12.24	14	2	A4 7
200423	848.364	12.04	14	2	A4 7
200424	848.533	11.04	14	2	A4 7
200425	848.701	11.89	14	2	A4 7
200426	848.87	12.12	14	2	A4 7
200427	849.039	12.13	14	2	A4 7
200428	849.207	12.26	14	2	A4 7
200429	849.376	14.4	14	2	A4 7
200430	849.545	12.52	14	2	A4 7
200431	849.713	12.06	14	2	A4 7
200432	849.882	12.61	14	2	A4 7
200433	850.051	11.95	14	2	A4 7
200434	850.219	13.48	14	2	A4 7
200435	850.388	12.92	14	2	A4 7
200436	850.556	12.66	14	2	A4 7
200437	850.725	11.67	14	2	A4 7
200438	850.893	13.05	14	2	A4 7
200439	851.062	12.09	14	2	A4 7
200440	851.23	13.28	14	2	A4 7
200441	851.399	14.58	14	2	A4 7
200442	851.567	13.76	14	2	A4 7
200443	851.736	13.3	14	2	A4 7
200444	851.904	14.8	14	2	A4 7
200445	852.073	12.08	14	2	A4 7
200446	852.241	14.65	14	2	A4 7
200447	852.41	14.21	14	2	A4 7
200448	852.578	14.11	14	2	A4 7
200449	852.746	12.78	14	2	A4 7
200450	852.915	13.9	14	2	A4 7
200451	853.083	12.31	14	2	A4 7
200452	853.251	12.63	14	2	A4 7
200453	853.42	12.79	14	2	A4 7
200454	853.588	14.31	14	2	A4 7
200455	853.756	13.19	14	2	A4 7
200456	853.924	13.08	14	2	A4 7
200457	854.093	15.4	14	2	A4 7
200458	854.261	14.07	14	2	A4 7
200459	854.429	14.13	14	2	A4 7
200460	854.597	15.1	14	2	A4 7
200461	854.765	13.82	14	2	A4 7
200462	854.934	14.93	14	2	A4 7
200463	855.102	13.82	14	2	A4 7
200464	855.27	15.38	14	2	A4 7
200465	855.438	15.37	14	2	A4 7
200466	855.606	14.14	14	2	A4 7
200467	855.774	13.68	14	2	A4 7
200468	855.942	15.19	14	2	A4 7
200469	856.11	13.66	14	2	A4 7
200470	856.278	13.72	14	2	A4 7
200471	856.446	13.63	14	2	A4 7
200472	856.614	14.2	14	2	A4 7
200473	856.782	14.4	14	2	A4 7
200474	856.95	15	14	2	A4 7
200475	857.118	15.41	14	2	A4 7
200476	857.286	13.29	14	2	A4 7
200477	857.454	14.92	14	2	A4 7
200478	857.622	14.9	14	2	A4 7
200479	857.79	13.82	14	2	A4 7
200480	857.958	14.83	14	2	A4 7
200481	858.126	14.97	14	2	A4 7
200482	858.294	15.36	14	2	A4 7
200483	858.462	14.79	14	2	A4 7
200484	858.629	14.04	14	2	A4 7
200485	858.797	14.28	14	2	A4 7
200486	858.965	14.31	14	2	A4 7
200487	859.133	16.05	14	2	A4 7
200488	859.301	15.81	14	2	A4 7
200489	859.468	14.26	14	2	A4 7
200490	859.636	14.09	14	2	A4 7
200491	859.804	15.52	14	2	A4 7
200492	859.971	15.36	14	2	A4 7
200493	860.139	14.69	14	2	A4 7
200494	860.307	16.21	14	2	A4 7
200495	860.474	14.07	14	2	A4 7
200496	860.642	14.28	14	2	A4 7
200497	860.81	15.71	14	2	A4 7
200498	860.977	14.31	14	2	A4 7
200499	861.145	15.58	14	2	A4 7
200500	861.313	15.22	14	2	A4 7
200501	861.48	14.99	14	2	A4 7
200502	861.648	13.81	14	2	A4 7
200503	861.815	14.4	14	2	A4 7
200504	861.983	15.27	14	2	A4 7
200505	862.15	14.37	14	2	A4 7
200506	862.318	16	14	2	A4 7
200507	862.485	17.97	14	2	A4 7
200508	862.653	16.03	14	2	A4 7
200509	862.82	16.01	14	2	A4 7
200510	862.988	17.53	14	2	A4 7
200511	863.155	16.03	14	2	A4 7
200512	863.322	17.87	14	2	A4 7
200513	863.49	16.67	14	2	A4 7
200514	863.657	18.05	14	2	A4 7
200515	863.824	16.95	14	2	A4 7
200516	863.992	16.03	14	2	A4 7
200517	864.159	16.95	14	2	A4 7
200518	864.326	17.54	14	2	A4 7
200519	864.494	16.88	14	2	A4 7
200520	864.661	19.07	14	2	A4 7
200521	864.828	16.37	14	2	A4 7
200522	864.996	16.24	14	2	A4 7
200523	865.163	18.23	14	2	A4 7
200524	865.33	17.37	14	2	A4 7
200525	865.497	18.35	14	2	A4 7
200526	865.664	17.27	14	2	A4 7
200527	865.832	17.6	14	2	A4 7
200528	865.999	17.86	14	2	A4 7
200529	866.166	15.87	14	2	A4 7
200530	866.333	17.58	14	2	A4 7
200531	866.5	18.63	14	2	A4 7
200532	866.667	16.93	14	2	A4 7
200533	866.834	19.98	14	2	A4 7
200534	867.001	17.8	14	2	A4 7
200535	867.168	18.78	14	2	A4 7
200536	867.335	18.07	14	2	A4 7
200537	867.502	18.41	14	2	A4 7
200538	867.669	21.7	14	2	A4 7
200539	867.836	19.09	14	2	A4 7
200540	868.003	17.79	14	2	A4 7
200541	868.17	18.46	14	2	A4 7
200542	868.337	19.3	14	2	A4 7
200543	868.504	20.35	14	2	A4 7
200544	868.671	16.17	14	2	A4 7
200545	868.838	17.65	14	2	A4 7
200546	869.005	18.49	14	2	A4 7
200547	869.172	19.08	14	2	A4 7
200548	869.339	18.29	14	2	A4 7
200549	869.505	19.67	14	2	A4 7
200550	869.672	20.79	14	2	A4 7
200551	869.839	18.63	14	2	A4 7
200552	870.006	19.28	14	2	A4 7
200553	870.173	19.34	14	2	A4 7
200554	870.339	21.4	14	2	A4 7
200555	870.506	19.04	14	2	A4 7
200556	870.673	18.5	14	2	A4 7
200557	870.84	20.47	14	2	A4 7
200558	871.006	18.86	14	2	A4 7
200559	871.173	18.12	14	2	A4 7
200560	871.34	22.53	14	2	A4 7
200561	871.506	19.22	14	2	A4 7
200562	871.673	18.92	14	2	A4 7
200563	871.839	15.7	14	2	A4 7
200564	872.006	22.47	14	2	A4 7
200565	872.173	19.64	14	2	A4 7
200566	872.339	20.7	14	2	A4 7
200567	872.506	19.3	14	2	A4 7
200568	872.672	19.5	14	2	A4 7
200569	872.839	20.4	14	2	A4 7
200570	873.005	21.86	14	2	A4 7
200571	873.172	19.97	14	2	A4 7
200572	873.338	18.83	14	2	A4 7
200573	873.505	21.61	14	2	A4 7
200574	873.671	23.11	14	2	A4 7
200575	873.838	21.95	14	2	A4 7
200576	874.004	21.02	14	2	A4 7
200577	874.171	19.57	14	2	A4 7
200578	874.337	23.74	14	2	A4 7
200579	874.503	19.61	14	2	A4 7
200580	874.67	17.99	14	2	A4 7
200581	874.836	21.67	14	2	A4 7
200582	875.002	19.05	14	2	A4 7
200583	875.169	20.93	14	2	A4 7
200584	875.335	19.13	14	2	A4 7
200585	875.501	20.38	14	2	A4 7
200586	875.668	22.65	14	2	A4 7
200587	875.834	17.56	14	2	A4 7
200588	876	21.07	14	2	A4 7
200589	876.166	22.43	14	2	A4 7
200590	876.332	19.67	14	2	A4 7
200591	876.499	19.02	14	2	A4 7
200592	876.665	20.07	14	2	A4 7
200593	876.831	20.79	14	2	A4 7
200594	876.997	21.83	14	2	A4 7
200595	877.163	20.31	14	2	A4 7
200596	877.329	21.88	14	2	A4 7
200597	877.495	23.16	14	2	A4 7
200598	877.662	23.41	14	2	A4 7
200599	877.828	21.52	14	2	A4 7
200600	877.994	23.64	14	2	A4 7
200601	878.16	22.9	14	2	A4 7
200602	878.326	21.12	14	2	A4 7
200603	878.492	20.7	14	2	A4 7
200604	878.658	20.07	14	2	A4 7
200605	878.824	24.26	14	2	A4 7
200606	878.99	24.35	14	2	A4 7
200607	879.156	22.66	14	2	A4 7
200608	879.322	20.75	14	2	A4 7
200609	879.487	21.79	14	2	A4 7
200610	879.653	18.97	14	2	A4 7
200611	879.819	19.31	14	2	A4 7
200612	879.985	22.98	14	2	A4 7
200613	880.151	19.3	14	2	A4 7
200614	880.317	22.63	14	2	A4 7
200615	880.483	20.98	14	2	A4 7
200616	880.648	21.81	14	2	A4 7
200617	880.814	20.88	14	2	A4 7
200618	880.98	21.82	14	2	A4 7
200619	881.146	22.35	14	2	A4 7
200620	881.312	20.37	14	2	A4 7
200621	881.477	20.32	14	2	A4 7
200622	881.643	21.77	14	2	A4 7
200623	881.809	21.12	14	2	A4 7
200624	881.974	22.63	14	2	A4 7
200625	882.14	20.74	14	2	A4 7
200626	882.306	18.72	14	2	A4 7
200627	882.471	22.15	14	2	A4 7
200628	882.637	22.69	14	2	A4 7
200629	882.803	18.46	14	2	A4 7
200630	882.968	22.13	14	2	A4 7
200631	883.134	19.97	14	2	A4 7
200632	883.299	22.32	14	2	A4 7
200633	883.465	20.53	14	2	A4 7
200634	883.63	18.67	14	2	A4 7
200635	883.796	20.44	14	2	A4 7
200636	883.961	20.28	14	2	A4 7
200637	884.127	20.82	14	2	A4 7
200638	884.292	21.27	14	2	A4 7
200639	884.458	21.53	14	2	A4 7
200640	884.623	21.5	14	2	A4 7
200641	179.588	0	13	2	A4 8
200642	179.809	0	13	2	A4 8
200643	180.03	0	13	2	A4 8
200644	180.251	0	13	2	A4 8
200645	180.473	0	13	2	A4 8
200646	180.694	0	13	2	A4 8
200647	180.915	0	13	2	A4 8
200648	181.136	0	13	2	A4 8
200649	181.357	0	13	2	A4 8
200650	181.578	0	13	2	A4 8
200651	181.799	0	13	2	A4 8
200652	182.02	0	13	2	A4 8
200653	182.241	0	13	2	A4 8
200654	182.462	0	13	2	A4 8
200655	182.683	0	13	2	A4 8
200656	182.904	0	13	2	A4 8
200657	183.125	0	13	2	A4 8
200658	183.346	0	13	2	A4 8
200659	183.567	0	13	2	A4 8
200660	183.788	0	13	2	A4 8
200661	184.009	0	13	2	A4 8
200662	184.23	0	13	2	A4 8
200663	184.451	0	13	2	A4 8
200664	184.672	0	13	2	A4 8
200665	184.892	0	13	2	A4 8
200666	185.113	0	13	2	A4 8
200667	185.334	0	13	2	A4 8
200668	185.555	0	13	2	A4 8
200669	185.776	0	13	2	A4 8
200670	185.996	0	13	2	A4 8
200671	186.217	0	13	2	A4 8
200672	186.438	0	13	2	A4 8
200673	186.659	0	13	2	A4 8
200674	186.879	0	13	2	A4 8
200675	187.1	0	13	2	A4 8
200676	187.321	0	13	2	A4 8
200677	187.541	0	13	2	A4 8
200678	187.762	0	13	2	A4 8
200679	187.983	0	13	2	A4 8
200680	188.203	0	13	2	A4 8
200681	188.424	0	13	2	A4 8
200682	188.644	0	13	2	A4 8
200683	188.865	0	13	2	A4 8
200684	189.086	0	13	2	A4 8
200685	189.306	0	13	2	A4 8
200686	189.527	0	13	2	A4 8
200687	189.747	0	13	2	A4 8
200688	189.968	0	13	2	A4 8
200689	190.188	0	13	2	A4 8
200690	190.409	0	13	2	A4 8
200691	190.629	0	13	2	A4 8
200692	190.849	0	13	2	A4 8
200693	191.07	0	13	2	A4 8
200694	191.29	0	13	2	A4 8
200695	191.511	0	13	2	A4 8
200696	191.731	0	13	2	A4 8
200697	191.951	0	13	2	A4 8
200698	192.172	0	13	2	A4 8
200699	192.392	0	13	2	A4 8
200700	192.612	0	13	2	A4 8
200701	192.833	0	13	2	A4 8
200702	193.053	0	13	2	A4 8
200703	193.273	0	13	2	A4 8
200704	193.493	0	13	2	A4 8
200705	193.714	0	13	2	A4 8
200706	193.934	0	13	2	A4 8
200707	194.154	0	13	2	A4 8
200708	194.374	0	13	2	A4 8
200709	194.594	0	13	2	A4 8
200710	194.815	0	13	2	A4 8
200711	195.035	0	13	2	A4 8
200712	195.255	0	13	2	A4 8
200713	195.475	0	13	2	A4 8
200714	195.695	0	13	2	A4 8
200715	195.915	0	13	2	A4 8
200716	196.135	0	13	2	A4 8
200717	196.355	0	13	2	A4 8
200718	196.575	0	13	2	A4 8
200719	196.795	0	13	2	A4 8
200720	197.015	0	13	2	A4 8
200721	197.235	0	13	2	A4 8
200722	197.455	0	13	2	A4 8
200723	197.675	0	13	2	A4 8
200724	197.895	0	13	2	A4 8
200725	198.115	0	13	2	A4 8
200726	198.335	0	13	2	A4 8
200727	198.555	0	13	2	A4 8
200728	198.775	0	13	2	A4 8
200729	198.995	0	13	2	A4 8
200730	199.214	0	13	2	A4 8
200731	199.434	0	13	2	A4 8
200732	199.654	0	13	2	A4 8
200733	199.874	0	13	2	A4 8
200734	200.094	21.12	13	2	A4 8
200735	200.313	20.69	13	2	A4 8
200736	200.533	20.03	13	2	A4 8
200737	200.753	20.14	13	2	A4 8
200738	200.973	21.11	13	2	A4 8
200739	201.192	19.75	13	2	A4 8
200740	201.412	19.62	13	2	A4 8
200741	201.632	19.38	13	2	A4 8
200742	201.851	19.62	13	2	A4 8
200743	202.071	17.78	13	2	A4 8
200744	202.291	17.27	13	2	A4 8
200745	202.51	16.25	13	2	A4 8
200746	202.73	17.47	13	2	A4 8
200747	202.95	15.81	13	2	A4 8
200748	203.169	16.18	13	2	A4 8
200749	203.389	15.54	13	2	A4 8
200750	203.608	15.28	13	2	A4 8
200751	203.828	15.31	13	2	A4 8
200752	204.047	15.78	13	2	A4 8
200753	204.267	15.41	13	2	A4 8
200754	204.486	15.17	13	2	A4 8
200755	204.706	14.72	13	2	A4 8
200756	204.925	14.95	13	2	A4 8
200757	205.145	14.21	13	2	A4 8
200758	205.364	13.86	13	2	A4 8
200759	205.583	14.44	13	2	A4 8
200760	205.803	12.96	13	2	A4 8
200761	206.022	12.82	13	2	A4 8
200762	206.242	12.89	13	2	A4 8
200763	206.461	11.86	13	2	A4 8
200764	206.68	13.19	13	2	A4 8
200765	206.9	12.45	13	2	A4 8
200766	207.119	12.92	13	2	A4 8
200767	207.338	11.65	13	2	A4 8
200768	207.557	11.98	13	2	A4 8
200769	207.777	11.66	13	2	A4 8
200770	207.996	11.8	13	2	A4 8
200771	208.215	11.7	13	2	A4 8
200772	208.434	11.15	13	2	A4 8
200773	208.654	10.99	13	2	A4 8
200774	208.873	11	13	2	A4 8
200775	209.092	11.14	13	2	A4 8
200776	209.311	10.83	13	2	A4 8
200777	209.53	10.5	13	2	A4 8
200778	209.749	10.19	13	2	A4 8
200779	209.968	10.22	13	2	A4 8
200780	210.187	9.62	13	2	A4 8
200781	210.407	10.03	13	2	A4 8
200782	210.626	10.26	13	2	A4 8
200783	210.845	9.28	13	2	A4 8
200784	211.064	9.73	13	2	A4 8
200785	211.283	9.79	13	2	A4 8
200786	211.502	9.77	13	2	A4 8
200787	211.721	9.29	13	2	A4 8
200788	211.94	8.76	13	2	A4 8
200789	212.159	9.06	13	2	A4 8
200790	212.377	9.21	13	2	A4 8
200791	212.596	8.99	13	2	A4 8
200792	212.815	8.98	13	2	A4 8
200793	213.034	8.41	13	2	A4 8
200794	213.253	8.9	13	2	A4 8
200795	213.472	8.24	13	2	A4 8
200796	213.691	8.69	13	2	A4 8
200797	213.91	8.65	13	2	A4 8
200798	214.128	8.19	13	2	A4 8
200799	214.347	8.18	13	2	A4 8
200800	214.566	7.8	13	2	A4 8
200801	214.785	7.63	13	2	A4 8
200802	215.003	7.75	13	2	A4 8
200803	215.222	7.79	13	2	A4 8
200804	215.441	7.68	13	2	A4 8
200805	215.66	7.3	13	2	A4 8
200806	215.878	7.45	13	2	A4 8
200807	216.097	7.49	13	2	A4 8
200808	216.316	7.43	13	2	A4 8
200809	216.534	7.71	13	2	A4 8
200810	216.753	7.22	13	2	A4 8
200811	216.972	7.14	13	2	A4 8
200812	217.19	6.96	13	2	A4 8
200813	217.409	7.21	13	2	A4 8
200814	217.627	7.12	13	2	A4 8
200815	217.846	6.95	13	2	A4 8
200816	218.064	7.16	13	2	A4 8
200817	218.283	7.13	13	2	A4 8
200818	218.501	6.61	13	2	A4 8
200819	218.72	6.91	13	2	A4 8
200820	218.938	6.65	13	2	A4 8
200821	219.157	6.67	13	2	A4 8
200822	219.375	6.91	13	2	A4 8
200823	219.594	6.64	13	2	A4 8
200824	219.812	6.44	13	2	A4 8
200825	220.031	6.09	13	2	A4 8
200826	220.249	6.68	13	2	A4 8
200827	220.467	6.45	13	2	A4 8
200828	220.686	6.12	13	2	A4 8
200829	220.904	6.09	13	2	A4 8
200830	221.122	6.11	13	2	A4 8
200831	221.341	6.1	13	2	A4 8
200832	221.559	6.23	13	2	A4 8
200833	221.777	6.06	13	2	A4 8
200834	221.995	6.07	13	2	A4 8
200835	222.214	6	13	2	A4 8
200836	222.432	5.96	13	2	A4 8
200837	222.65	6.15	13	2	A4 8
200838	222.868	6.03	13	2	A4 8
200839	223.086	5.61	13	2	A4 8
200840	223.305	5.72	13	2	A4 8
200841	223.523	5.53	13	2	A4 8
200842	223.741	6.07	13	2	A4 8
200843	223.959	5.49	13	2	A4 8
200844	224.177	5.41	13	2	A4 8
200845	224.395	5.35	13	2	A4 8
200846	224.613	5.52	13	2	A4 8
200847	224.831	5.46	13	2	A4 8
200848	225.049	5.32	13	2	A4 8
200849	225.267	5.62	13	2	A4 8
200850	225.485	5.39	13	2	A4 8
200851	225.703	5.13	13	2	A4 8
200852	225.921	5.22	13	2	A4 8
200853	226.139	5.15	13	2	A4 8
200854	226.357	5.3	13	2	A4 8
200855	226.575	5.03	13	2	A4 8
200856	226.793	5.28	13	2	A4 8
200857	227.011	5.35	13	2	A4 8
200858	227.229	5.14	13	2	A4 8
200859	227.447	5.09	13	2	A4 8
200860	227.665	4.92	13	2	A4 8
200861	227.883	4.83	13	2	A4 8
200862	228.1	4.9	13	2	A4 8
200863	228.318	4.94	13	2	A4 8
200864	228.536	4.85	13	2	A4 8
200865	228.754	4.78	13	2	A4 8
200866	228.972	4.85	13	2	A4 8
200867	229.189	4.86	13	2	A4 8
200868	229.407	4.91	13	2	A4 8
200869	229.625	4.84	13	2	A4 8
200870	229.843	4.7	13	2	A4 8
200871	230.06	4.69	13	2	A4 8
200872	230.278	4.88	13	2	A4 8
200873	230.496	4.76	13	2	A4 8
200874	230.713	4.72	13	2	A4 8
200875	230.931	4.77	13	2	A4 8
200876	231.149	4.8	13	2	A4 8
200877	231.366	4.49	13	2	A4 8
200878	231.584	4.54	13	2	A4 8
200879	231.801	4.44	13	2	A4 8
200880	232.019	4.67	13	2	A4 8
200881	232.236	4.51	13	2	A4 8
200882	232.454	4.52	13	2	A4 8
200883	232.671	4.45	13	2	A4 8
200884	232.889	4.48	13	2	A4 8
200885	233.106	4.25	13	2	A4 8
200886	233.324	4.44	13	2	A4 8
200887	233.541	4.4	13	2	A4 8
200888	233.759	4.38	13	2	A4 8
200889	233.976	4.16	13	2	A4 8
200890	234.194	4.31	13	2	A4 8
200891	234.411	4.17	13	2	A4 8
200892	234.628	4.31	13	2	A4 8
200893	234.846	4.11	13	2	A4 8
200894	235.063	4.11	13	2	A4 8
200895	235.28	3.98	13	2	A4 8
200896	235.498	4.22	13	2	A4 8
200897	235.715	4.06	13	2	A4 8
200898	235.932	4.15	13	2	A4 8
200899	236.149	4	13	2	A4 8
200900	236.367	4.25	13	2	A4 8
200901	236.584	4.12	13	2	A4 8
200902	236.801	4.3	13	2	A4 8
200903	237.018	3.88	13	2	A4 8
200904	237.236	4.24	13	2	A4 8
200905	237.453	3.88	13	2	A4 8
200906	237.67	3.98	13	2	A4 8
200907	237.887	3.86	13	2	A4 8
200908	238.104	3.74	13	2	A4 8
200909	238.321	3.83	13	2	A4 8
200910	238.538	3.74	13	2	A4 8
200911	238.755	3.82	13	2	A4 8
200912	238.973	3.78	13	2	A4 8
200913	239.19	3.93	13	2	A4 8
200914	239.407	3.78	13	2	A4 8
200915	239.624	3.89	13	2	A4 8
200916	239.841	3.69	13	2	A4 8
200917	240.058	3.68	13	2	A4 8
200918	240.275	3.68	13	2	A4 8
200919	240.492	3.78	13	2	A4 8
200920	240.709	3.75	13	2	A4 8
200921	240.925	3.68	13	2	A4 8
200922	241.142	3.64	13	2	A4 8
200923	241.359	3.73	13	2	A4 8
200924	241.576	3.61	13	2	A4 8
200925	241.793	3.58	13	2	A4 8
200926	242.01	3.63	13	2	A4 8
200927	242.227	3.57	13	2	A4 8
200928	242.444	3.6	13	2	A4 8
200929	242.66	3.81	13	2	A4 8
200930	242.877	3.52	13	2	A4 8
200931	243.094	3.55	13	2	A4 8
200932	243.311	3.46	13	2	A4 8
200933	243.527	3.54	13	2	A4 8
200934	243.744	3.59	13	2	A4 8
200935	243.961	3.4	13	2	A4 8
200936	244.178	3.5	13	2	A4 8
200937	244.394	3.52	13	2	A4 8
200938	244.611	3.39	13	2	A4 8
200939	244.828	3.5	13	2	A4 8
200940	245.044	3.34	13	2	A4 8
200941	245.261	3.39	13	2	A4 8
200942	245.477	3.39	13	2	A4 8
200943	245.694	3.28	13	2	A4 8
200944	245.911	3.39	13	2	A4 8
200945	246.127	3.42	13	2	A4 8
200946	246.344	3.42	13	2	A4 8
200947	246.56	3.31	13	2	A4 8
200948	246.777	3.31	13	2	A4 8
200949	246.993	3.37	13	2	A4 8
200950	247.21	3.22	13	2	A4 8
200951	247.426	3.27	13	2	A4 8
200952	247.643	3.34	13	2	A4 8
200953	247.859	3.25	13	2	A4 8
200954	248.076	3.16	13	2	A4 8
200955	248.292	3.35	13	2	A4 8
200956	248.508	3.32	13	2	A4 8
200957	248.725	3.29	13	2	A4 8
200958	248.941	3.27	13	2	A4 8
200959	249.157	3.27	13	2	A4 8
200960	249.374	3.22	13	2	A4 8
200961	249.59	3.24	13	2	A4 8
200962	249.806	3.23	13	2	A4 8
200963	250.023	3.2	13	2	A4 8
200964	250.239	3.25	13	2	A4 8
200965	250.455	3.15	13	2	A4 8
200966	250.671	3.12	13	2	A4 8
200967	250.888	3.32	13	2	A4 8
200968	251.104	3.26	13	2	A4 8
200969	251.32	3.09	13	2	A4 8
200970	251.536	3.13	13	2	A4 8
200971	251.752	3.22	13	2	A4 8
200972	251.969	3.18	13	2	A4 8
200973	252.185	3.19	13	2	A4 8
200974	252.401	3.13	13	2	A4 8
200975	252.617	3.05	13	2	A4 8
200976	252.833	2.97	13	2	A4 8
200977	253.049	3.05	13	2	A4 8
200978	253.265	3	13	2	A4 8
200979	253.481	3.07	13	2	A4 8
200980	253.697	2.95	13	2	A4 8
200981	253.913	3.03	13	2	A4 8
200982	254.129	3.08	13	2	A4 8
200983	254.345	3.08	13	2	A4 8
200984	254.561	2.99	13	2	A4 8
200985	254.777	3.13	13	2	A4 8
200986	254.993	3.02	13	2	A4 8
200987	255.209	2.98	13	2	A4 8
200988	255.425	2.92	13	2	A4 8
200989	255.641	3.08	13	2	A4 8
200990	255.857	3.01	13	2	A4 8
200991	256.073	2.97	13	2	A4 8
200992	256.288	2.99	13	2	A4 8
200993	256.504	2.96	13	2	A4 8
200994	256.72	2.99	13	2	A4 8
200995	256.936	3.15	13	2	A4 8
200996	257.152	2.88	13	2	A4 8
200997	257.367	2.98	13	2	A4 8
200998	257.583	2.88	13	2	A4 8
200999	257.799	2.97	13	2	A4 8
201000	258.015	2.9	13	2	A4 8
201001	258.23	2.99	13	2	A4 8
201002	258.446	3.09	13	2	A4 8
201003	258.662	2.83	13	2	A4 8
201004	258.877	2.8	13	2	A4 8
201005	259.093	2.86	13	2	A4 8
201006	259.309	2.88	13	2	A4 8
201007	259.524	2.91	13	2	A4 8
201008	259.74	2.92	13	2	A4 8
201009	259.955	2.77	13	2	A4 8
201010	260.171	2.84	13	2	A4 8
201011	260.387	2.77	13	2	A4 8
201012	260.602	2.81	13	2	A4 8
201013	260.818	2.89	13	2	A4 8
201014	261.033	2.71	13	2	A4 8
201015	261.249	2.76	13	2	A4 8
201016	261.464	2.85	13	2	A4 8
201017	261.68	2.69	13	2	A4 8
201018	261.895	2.79	13	2	A4 8
201019	262.11	2.73	13	2	A4 8
201020	262.326	2.78	13	2	A4 8
201021	262.541	2.72	13	2	A4 8
201022	262.757	2.91	13	2	A4 8
201023	262.972	2.74	13	2	A4 8
201024	263.187	2.84	13	2	A4 8
201025	263.403	2.83	13	2	A4 8
201026	263.618	2.82	13	2	A4 8
201027	263.833	2.86	13	2	A4 8
201028	264.049	2.66	13	2	A4 8
201029	264.264	2.64	13	2	A4 8
201030	264.479	2.73	13	2	A4 8
201031	264.694	2.76	13	2	A4 8
201032	264.91	2.57	13	2	A4 8
201033	265.125	2.71	13	2	A4 8
201034	265.34	2.6	13	2	A4 8
201035	265.555	2.77	13	2	A4 8
201036	265.77	2.68	13	2	A4 8
201037	265.986	2.65	13	2	A4 8
201038	266.201	2.7	13	2	A4 8
201039	266.416	2.6	13	2	A4 8
201040	266.631	2.62	13	2	A4 8
201041	266.846	2.58	13	2	A4 8
201042	267.061	2.65	13	2	A4 8
201043	267.276	2.5	13	2	A4 8
201044	267.491	2.5	13	2	A4 8
201045	267.706	2.63	13	2	A4 8
201046	267.921	2.46	13	2	A4 8
201047	268.136	2.47	13	2	A4 8
201048	268.351	2.59	13	2	A4 8
201049	268.566	2.51	13	2	A4 8
201050	268.781	2.58	13	2	A4 8
201051	268.996	2.66	13	2	A4 8
201052	269.211	2.58	13	2	A4 8
201053	269.426	2.54	13	2	A4 8
201054	269.641	2.5	13	2	A4 8
201055	269.856	2.57	13	2	A4 8
201056	270.071	2.49	13	2	A4 8
201057	270.285	2.55	13	2	A4 8
201058	270.5	2.6	13	2	A4 8
201059	270.715	2.48	13	2	A4 8
201060	270.93	2.44	13	2	A4 8
201061	271.145	2.58	13	2	A4 8
201062	271.359	2.48	13	2	A4 8
201063	271.574	2.37	13	2	A4 8
201064	271.789	2.49	13	2	A4 8
201065	272.004	2.55	13	2	A4 8
201066	272.218	2.47	13	2	A4 8
201067	272.433	2.45	13	2	A4 8
201068	272.648	2.42	13	2	A4 8
201069	272.862	2.38	13	2	A4 8
201070	273.077	2.49	13	2	A4 8
201071	273.292	2.43	13	2	A4 8
201072	273.506	2.36	13	2	A4 8
201073	273.721	2.54	13	2	A4 8
201074	273.936	2.35	13	2	A4 8
201075	274.15	2.44	13	2	A4 8
201076	274.365	2.36	13	2	A4 8
201077	274.579	2.51	13	2	A4 8
201078	274.794	2.37	13	2	A4 8
201079	275.008	2.5	13	2	A4 8
201080	275.223	2.33	13	2	A4 8
201081	275.437	2.45	13	2	A4 8
201082	275.652	2.42	13	2	A4 8
201083	275.866	2.28	13	2	A4 8
201084	276.081	2.32	13	2	A4 8
201085	276.295	2.42	13	2	A4 8
201086	276.509	2.24	13	2	A4 8
201087	276.724	2.31	13	2	A4 8
201088	276.938	2.36	13	2	A4 8
201089	277.153	2.31	13	2	A4 8
201090	277.367	2.23	13	2	A4 8
201091	277.581	2.4	13	2	A4 8
201092	277.796	2.33	13	2	A4 8
201093	278.01	2.29	13	2	A4 8
201094	278.224	2.33	13	2	A4 8
201095	278.438	2.25	13	2	A4 8
201096	278.653	2.31	13	2	A4 8
201097	278.867	2.26	13	2	A4 8
201098	279.081	2.28	13	2	A4 8
201099	279.295	2.26	13	2	A4 8
201100	279.51	2.2	13	2	A4 8
201101	279.724	2.32	13	2	A4 8
201102	279.938	2.21	13	2	A4 8
201103	280.152	2.33	13	2	A4 8
201104	280.366	2.34	13	2	A4 8
201105	280.58	2.28	13	2	A4 8
201106	280.794	2.31	13	2	A4 8
201107	281.008	2.21	13	2	A4 8
201108	281.222	2.21	13	2	A4 8
201109	281.437	2.32	13	2	A4 8
201110	281.651	2.23	13	2	A4 8
201111	281.865	2.23	13	2	A4 8
201112	282.079	2.23	13	2	A4 8
201113	282.293	2.21	13	2	A4 8
201114	282.507	2.18	13	2	A4 8
201115	282.721	2.16	13	2	A4 8
201116	282.935	2.22	13	2	A4 8
201117	283.148	2.15	13	2	A4 8
201118	283.362	2.14	13	2	A4 8
201119	283.576	2.17	13	2	A4 8
201120	283.79	2.16	13	2	A4 8
201121	284.004	2.2	13	2	A4 8
201122	284.218	2.22	13	2	A4 8
201123	284.432	2.04	13	2	A4 8
201124	284.646	2.17	13	2	A4 8
201125	284.859	2.06	13	2	A4 8
201126	285.073	2.19	13	2	A4 8
201127	285.287	2.12	13	2	A4 8
201128	285.501	2.15	13	2	A4 8
201129	285.714	2.03	13	2	A4 8
201130	285.928	2.1	13	2	A4 8
201131	286.142	2.08	13	2	A4 8
201132	286.356	2	13	2	A4 8
201133	286.569	2.05	13	2	A4 8
201134	286.783	2.11	13	2	A4 8
201135	286.997	2.06	13	2	A4 8
201136	287.21	2.07	13	2	A4 8
201137	287.424	2.05	13	2	A4 8
201138	287.637	2.08	13	2	A4 8
201139	287.851	2.07	13	2	A4 8
201140	288.065	2.02	13	2	A4 8
201141	288.278	1.97	13	2	A4 8
201142	288.492	2.05	13	2	A4 8
201143	288.705	1.99	13	2	A4 8
201144	288.919	2.06	13	2	A4 8
201145	289.132	2.02	13	2	A4 8
201146	289.346	2.01	13	2	A4 8
201147	289.559	1.93	13	2	A4 8
201148	289.773	2.02	13	2	A4 8
201149	289.986	2.1	13	2	A4 8
201150	290.2	2.02	13	2	A4 8
201151	290.413	1.94	13	2	A4 8
201152	290.626	2.06	13	2	A4 8
201153	290.84	1.93	13	2	A4 8
201154	291.053	1.97	13	2	A4 8
201155	291.267	1.92	13	2	A4 8
201156	291.48	1.98	13	2	A4 8
201157	291.693	2.01	13	2	A4 8
201158	291.906	1.98	13	2	A4 8
201159	292.12	1.97	13	2	A4 8
201160	292.333	1.96	13	2	A4 8
201161	292.546	1.88	13	2	A4 8
201162	292.76	1.96	13	2	A4 8
201163	292.973	2.02	13	2	A4 8
201164	293.186	1.91	13	2	A4 8
201165	293.399	1.87	13	2	A4 8
201166	293.612	1.91	13	2	A4 8
201167	293.826	1.96	13	2	A4 8
201168	294.039	1.9	13	2	A4 8
201169	294.252	1.94	13	2	A4 8
201170	294.465	1.91	13	2	A4 8
201171	294.678	1.83	13	2	A4 8
201172	294.891	1.85	13	2	A4 8
201173	295.104	1.8	13	2	A4 8
201174	295.317	1.89	13	2	A4 8
201175	295.53	1.86	13	2	A4 8
201176	295.743	1.93	13	2	A4 8
201177	295.956	1.86	13	2	A4 8
201178	296.169	1.89	13	2	A4 8
201179	296.382	1.8	13	2	A4 8
201180	296.595	1.85	13	2	A4 8
201181	296.808	1.88	13	2	A4 8
201182	297.021	1.86	13	2	A4 8
201183	297.234	1.83	13	2	A4 8
201184	297.447	1.84	13	2	A4 8
201185	297.66	1.84	13	2	A4 8
201186	297.873	1.88	13	2	A4 8
201187	298.086	1.77	13	2	A4 8
201188	298.299	1.83	13	2	A4 8
201189	298.511	1.73	13	2	A4 8
201190	298.724	1.8	13	2	A4 8
201191	298.937	1.9	13	2	A4 8
201192	299.15	1.82	13	2	A4 8
201193	299.363	1.74	13	2	A4 8
201194	299.575	1.81	13	2	A4 8
201195	299.788	1.73	13	2	A4 8
201196	300.001	1.82	13	2	A4 8
201197	300.213	1.79	13	2	A4 8
201198	300.426	1.8	13	2	A4 8
201199	300.639	1.82	13	2	A4 8
201200	300.852	1.7	13	2	A4 8
201201	301.064	1.75	13	2	A4 8
201202	301.277	1.87	13	2	A4 8
201203	301.489	1.79	13	2	A4 8
201204	301.702	1.84	13	2	A4 8
201205	301.915	1.78	13	2	A4 8
201206	302.127	1.82	13	2	A4 8
201207	302.34	1.78	13	2	A4 8
201208	302.552	1.83	13	2	A4 8
201209	302.765	1.76	13	2	A4 8
201210	302.977	1.94	13	2	A4 8
201211	303.19	1.71	13	2	A4 8
201212	303.402	1.79	13	2	A4 8
201213	303.615	1.77	13	2	A4 8
201214	303.827	1.8	13	2	A4 8
201215	304.04	1.76	13	2	A4 8
201216	304.252	1.85	13	2	A4 8
201217	304.464	1.78	13	2	A4 8
201218	304.677	1.79	13	2	A4 8
201219	304.889	1.82	13	2	A4 8
201220	305.102	1.87	13	2	A4 8
201221	305.314	1.77	13	2	A4 8
201222	305.526	1.79	13	2	A4 8
201223	305.739	1.8	13	2	A4 8
201224	305.951	1.77	13	2	A4 8
201225	306.163	1.84	13	2	A4 8
201226	306.375	1.74	13	2	A4 8
201227	306.588	1.77	13	2	A4 8
201228	306.8	1.88	13	2	A4 8
201229	307.012	1.77	13	2	A4 8
201230	307.224	1.78	13	2	A4 8
201231	307.436	1.79	13	2	A4 8
201232	307.649	1.82	13	2	A4 8
201233	307.861	1.74	13	2	A4 8
201234	308.073	1.79	13	2	A4 8
201235	308.285	1.82	13	2	A4 8
201236	308.497	1.73	13	2	A4 8
201237	308.709	1.69	13	2	A4 8
201238	308.921	1.64	13	2	A4 8
201239	309.133	1.81	13	2	A4 8
201240	309.346	1.72	13	2	A4 8
201241	309.558	1.71	13	2	A4 8
201242	309.77	1.81	13	2	A4 8
201243	309.982	1.82	13	2	A4 8
201244	310.194	1.77	13	2	A4 8
201245	310.406	1.77	13	2	A4 8
201246	310.617	1.78	13	2	A4 8
201247	310.829	1.76	13	2	A4 8
201248	311.041	1.78	13	2	A4 8
201249	311.253	1.74	13	2	A4 8
201250	311.465	1.77	13	2	A4 8
201251	311.677	1.8	13	2	A4 8
201252	311.889	1.77	13	2	A4 8
201253	312.101	1.73	13	2	A4 8
201254	312.313	1.71	13	2	A4 8
201255	312.524	1.78	13	2	A4 8
201256	312.736	1.78	13	2	A4 8
201257	312.948	1.78	13	2	A4 8
201258	313.16	1.74	13	2	A4 8
201259	313.372	1.81	13	2	A4 8
201260	313.583	1.86	13	2	A4 8
201261	313.795	1.83	13	2	A4 8
201262	314.007	1.85	13	2	A4 8
201263	314.218	1.74	13	2	A4 8
201264	314.43	1.74	13	2	A4 8
201265	314.642	1.77	13	2	A4 8
201266	314.853	1.73	13	2	A4 8
201267	315.065	1.81	13	2	A4 8
201268	315.277	1.85	13	2	A4 8
201269	315.488	1.8	13	2	A4 8
201270	315.7	1.73	13	2	A4 8
201271	315.912	1.77	13	2	A4 8
201272	316.123	1.8	13	2	A4 8
201273	316.335	1.71	13	2	A4 8
201274	316.546	1.77	13	2	A4 8
201275	316.758	1.67	13	2	A4 8
201276	316.969	1.78	13	2	A4 8
201277	317.181	1.69	13	2	A4 8
201278	317.392	1.84	13	2	A4 8
201279	317.604	1.71	13	2	A4 8
201280	317.815	1.77	13	2	A4 8
201281	318.026	1.72	13	2	A4 8
201282	318.238	1.74	13	2	A4 8
201283	318.449	1.71	13	2	A4 8
201284	318.661	1.72	13	2	A4 8
201285	318.872	1.75	13	2	A4 8
201286	319.083	1.81	13	2	A4 8
201287	319.295	1.79	13	2	A4 8
201288	319.506	1.8	13	2	A4 8
201289	319.717	1.78	13	2	A4 8
201290	319.929	1.76	13	2	A4 8
201291	320.14	1.81	13	2	A4 8
201292	320.351	1.77	13	2	A4 8
201293	320.562	1.79	13	2	A4 8
201294	320.774	1.87	13	2	A4 8
201295	320.985	1.76	13	2	A4 8
201296	321.196	1.84	13	2	A4 8
201297	321.407	1.83	13	2	A4 8
201298	321.618	1.76	13	2	A4 8
201299	321.829	1.87	13	2	A4 8
201300	322.041	1.72	13	2	A4 8
201301	322.252	1.82	13	2	A4 8
201302	322.463	1.78	13	2	A4 8
201303	322.674	1.75	13	2	A4 8
201304	322.885	1.81	13	2	A4 8
201305	323.096	1.78	13	2	A4 8
201306	323.307	1.81	13	2	A4 8
201307	323.518	1.77	13	2	A4 8
201308	323.729	1.76	13	2	A4 8
201309	323.94	1.72	13	2	A4 8
201310	324.151	1.77	13	2	A4 8
201311	324.362	1.84	13	2	A4 8
201312	324.573	1.76	13	2	A4 8
201313	324.784	1.74	13	2	A4 8
201314	324.995	1.79	13	2	A4 8
201315	325.206	1.83	13	2	A4 8
201316	325.417	1.73	13	2	A4 8
201317	325.628	1.7	13	2	A4 8
201318	325.838	1.72	13	2	A4 8
201319	326.049	1.71	13	2	A4 8
201320	326.26	1.73	13	2	A4 8
201321	326.471	1.79	13	2	A4 8
201322	326.682	1.75	13	2	A4 8
201323	326.892	1.7	13	2	A4 8
201324	327.103	1.79	13	2	A4 8
201325	327.314	1.75	13	2	A4 8
201326	327.525	1.83	13	2	A4 8
201327	327.735	1.83	13	2	A4 8
201328	327.946	1.8	13	2	A4 8
201329	328.157	1.73	13	2	A4 8
201330	328.368	1.94	13	2	A4 8
201331	328.578	1.88	13	2	A4 8
201332	328.789	1.79	13	2	A4 8
201333	328.999	1.82	13	2	A4 8
201334	329.21	1.78	13	2	A4 8
201335	329.421	1.82	13	2	A4 8
201336	329.631	1.79	13	2	A4 8
201337	329.842	1.75	13	2	A4 8
201338	330.052	1.74	13	2	A4 8
201339	330.263	1.74	13	2	A4 8
201340	330.473	1.83	13	2	A4 8
201341	330.684	1.69	13	2	A4 8
201342	330.894	1.76	13	2	A4 8
201343	331.105	1.79	13	2	A4 8
201344	331.315	1.81	13	2	A4 8
201345	331.526	1.74	13	2	A4 8
201346	331.736	1.75	13	2	A4 8
201347	331.947	1.74	13	2	A4 8
201348	332.157	1.7	13	2	A4 8
201349	332.367	1.75	13	2	A4 8
201350	332.578	1.81	13	2	A4 8
201351	332.788	1.88	13	2	A4 8
201352	332.999	1.87	13	2	A4 8
201353	333.209	1.78	13	2	A4 8
201354	333.419	1.77	13	2	A4 8
201355	333.629	1.75	13	2	A4 8
201356	333.84	1.76	13	2	A4 8
201357	334.05	1.8	13	2	A4 8
201358	334.26	1.87	13	2	A4 8
201359	334.47	1.73	13	2	A4 8
201360	334.681	1.76	13	2	A4 8
201361	334.891	1.8	13	2	A4 8
201362	335.101	1.77	13	2	A4 8
201363	335.311	1.81	13	2	A4 8
201364	335.521	1.75	13	2	A4 8
201365	335.732	1.76	13	2	A4 8
201366	335.942	1.73	13	2	A4 8
201367	336.152	1.7	13	2	A4 8
201368	336.362	1.72	13	2	A4 8
201369	336.572	1.68	13	2	A4 8
201370	336.782	1.76	13	2	A4 8
201371	336.992	1.71	13	2	A4 8
201372	337.202	1.77	13	2	A4 8
201373	337.412	1.79	13	2	A4 8
201374	337.622	1.72	13	2	A4 8
201375	337.832	1.67	13	2	A4 8
201376	338.042	1.71	13	2	A4 8
201377	338.252	1.71	13	2	A4 8
201378	338.462	1.75	13	2	A4 8
201379	338.672	1.81	13	2	A4 8
201380	338.882	1.72	13	2	A4 8
201381	339.092	1.75	13	2	A4 8
201382	339.302	1.71	13	2	A4 8
201383	339.511	1.79	13	2	A4 8
201384	339.721	1.77	13	2	A4 8
201385	339.931	1.73	13	2	A4 8
201386	340.141	1.8	13	2	A4 8
201387	340.351	1.82	13	2	A4 8
201388	340.561	1.76	13	2	A4 8
201389	340.77	1.79	13	2	A4 8
201390	340.98	1.77	13	2	A4 8
201391	341.19	1.76	13	2	A4 8
201392	341.4	1.71	13	2	A4 8
201393	341.609	1.67	13	2	A4 8
201394	341.819	1.76	13	2	A4 8
201395	342.029	1.67	13	2	A4 8
201396	342.238	1.68	13	2	A4 8
201397	342.448	1.67	13	2	A4 8
201398	342.658	1.65	13	2	A4 8
201399	342.867	1.66	13	2	A4 8
201400	343.077	1.65	13	2	A4 8
201401	343.286	1.61	13	2	A4 8
201402	343.496	1.64	13	2	A4 8
201403	343.706	1.7	13	2	A4 8
201404	343.915	1.72	13	2	A4 8
201405	344.125	1.71	13	2	A4 8
201406	344.334	1.77	13	2	A4 8
201407	344.544	1.53	13	2	A4 8
201408	344.753	1.68	13	2	A4 8
201409	344.963	1.67	13	2	A4 8
201410	345.172	1.66	13	2	A4 8
201411	345.381	1.66	13	2	A4 8
201412	345.591	1.68	13	2	A4 8
201413	345.8	1.65	13	2	A4 8
201414	346.01	1.74	13	2	A4 8
201415	346.219	1.69	13	2	A4 8
201416	346.428	1.7	13	2	A4 8
201417	346.638	1.64	13	2	A4 8
201418	346.847	1.64	13	2	A4 8
201419	347.056	1.77	13	2	A4 8
201420	347.266	1.76	13	2	A4 8
201421	347.475	1.74	13	2	A4 8
201422	347.684	1.7	13	2	A4 8
201423	347.893	1.75	13	2	A4 8
201424	348.103	1.65	13	2	A4 8
201425	348.312	1.64	13	2	A4 8
201426	348.521	1.69	13	2	A4 8
201427	348.73	1.6	13	2	A4 8
201428	348.94	1.68	13	2	A4 8
201429	349.149	1.7	13	2	A4 8
201430	349.358	1.73	13	2	A4 8
201431	349.567	1.63	13	2	A4 8
201432	349.776	1.71	13	2	A4 8
201433	349.985	1.61	13	2	A4 8
201434	350.194	1.78	13	2	A4 8
201435	350.403	1.64	13	2	A4 8
201436	350.612	1.65	13	2	A4 8
201437	350.821	1.55	13	2	A4 8
201438	351.03	1.68	13	2	A4 8
201439	351.239	1.69	13	2	A4 8
201440	351.448	1.63	13	2	A4 8
201441	351.657	1.63	13	2	A4 8
201442	351.866	1.66	13	2	A4 8
201443	352.075	1.65	13	2	A4 8
201444	352.284	1.77	13	2	A4 8
201445	352.493	1.63	13	2	A4 8
201446	352.702	1.61	13	2	A4 8
201447	352.911	1.64	13	2	A4 8
201448	353.12	1.67	13	2	A4 8
201449	353.329	1.66	13	2	A4 8
201450	353.538	1.62	13	2	A4 8
201451	353.746	1.59	13	2	A4 8
201452	353.955	1.63	13	2	A4 8
201453	354.164	1.62	13	2	A4 8
201454	354.373	1.66	13	2	A4 8
201455	354.582	1.6	13	2	A4 8
201456	354.79	1.69	13	2	A4 8
201457	354.999	1.68	13	2	A4 8
201458	355.208	1.62	13	2	A4 8
201459	355.416	1.66	13	2	A4 8
201460	355.625	1.59	13	2	A4 8
201461	355.834	1.7	13	2	A4 8
201462	356.042	1.72	13	2	A4 8
201463	356.251	1.63	13	2	A4 8
201464	356.46	1.64	13	2	A4 8
201465	356.668	1.56	13	2	A4 8
201466	356.877	1.7	13	2	A4 8
201467	357.085	1.63	13	2	A4 8
201468	357.294	1.65	13	2	A4 8
201469	357.503	1.63	13	2	A4 8
201470	357.711	1.64	13	2	A4 8
201471	357.92	1.75	13	2	A4 8
201472	358.128	1.7	13	2	A4 8
201473	358.337	1.66	13	2	A4 8
201474	358.545	1.67	13	2	A4 8
201475	358.754	1.61	13	2	A4 8
201476	358.962	1.69	13	2	A4 8
201477	359.17	1.63	13	2	A4 8
201478	359.379	1.54	13	2	A4 8
201479	359.587	1.62	13	2	A4 8
201480	359.796	1.64	13	2	A4 8
201481	360.004	1.75	13	2	A4 8
201482	360.212	1.75	13	2	A4 8
201483	360.421	1.6	13	2	A4 8
201484	360.629	1.65	13	2	A4 8
201485	360.837	1.53	13	2	A4 8
201486	361.046	1.63	13	2	A4 8
201487	361.254	1.7	13	2	A4 8
201488	361.462	1.59	13	2	A4 8
201489	361.67	1.64	13	2	A4 8
201490	361.879	1.73	13	2	A4 8
201491	362.087	1.62	13	2	A4 8
201492	362.295	1.59	13	2	A4 8
201493	362.503	1.58	13	2	A4 8
201494	362.711	1.63	13	2	A4 8
201495	362.92	1.54	13	2	A4 8
201496	363.128	1.63	13	2	A4 8
201497	363.336	1.52	13	2	A4 8
201498	363.544	1.63	13	2	A4 8
201499	363.752	1.63	13	2	A4 8
201500	363.96	1.6	13	2	A4 8
201501	364.168	1.64	13	2	A4 8
201502	364.376	1.57	13	2	A4 8
201503	364.584	1.55	13	2	A4 8
201504	364.792	1.65	13	2	A4 8
201505	365	1.59	13	2	A4 8
201506	365.208	1.64	13	2	A4 8
201507	365.416	1.71	13	2	A4 8
201508	365.624	1.69	13	2	A4 8
201509	365.832	1.56	13	2	A4 8
201510	366.04	1.63	13	2	A4 8
201511	366.248	1.56	13	2	A4 8
201512	366.456	1.62	13	2	A4 8
201513	366.664	1.62	13	2	A4 8
201514	366.872	1.52	13	2	A4 8
201515	367.079	1.61	13	2	A4 8
201516	367.287	1.63	13	2	A4 8
201517	367.495	1.53	13	2	A4 8
201518	367.703	1.59	13	2	A4 8
201519	367.911	1.54	13	2	A4 8
201520	368.118	1.56	13	2	A4 8
201521	368.326	1.58	13	2	A4 8
201522	368.534	1.59	13	2	A4 8
201523	368.742	1.6	13	2	A4 8
201524	368.949	1.58	13	2	A4 8
201525	369.157	1.56	13	2	A4 8
201526	369.365	1.62	13	2	A4 8
201527	369.572	1.57	13	2	A4 8
201528	369.78	1.59	13	2	A4 8
201529	369.988	1.62	13	2	A4 8
201530	370.195	1.61	13	2	A4 8
201531	370.403	1.61	13	2	A4 8
201532	370.61	1.56	13	2	A4 8
201533	370.818	1.63	13	2	A4 8
201534	371.026	1.79	13	2	A4 8
201535	371.233	1.62	13	2	A4 8
201536	371.441	1.57	13	2	A4 8
201537	371.648	1.62	13	2	A4 8
201538	371.856	1.66	13	2	A4 8
201539	372.063	1.59	13	2	A4 8
201540	372.271	1.66	13	2	A4 8
201541	372.478	1.62	13	2	A4 8
201542	372.685	1.69	13	2	A4 8
201543	372.893	1.7	13	2	A4 8
201544	373.1	1.66	13	2	A4 8
201545	373.308	1.63	13	2	A4 8
201546	373.515	1.66	13	2	A4 8
201547	373.722	1.68	13	2	A4 8
201548	373.93	1.69	13	2	A4 8
201549	374.137	1.66	13	2	A4 8
201550	374.344	1.69	13	2	A4 8
201551	374.552	1.62	13	2	A4 8
201552	374.759	1.69	13	2	A4 8
201553	374.966	1.65	13	2	A4 8
201554	375.173	1.66	13	2	A4 8
201555	375.381	1.73	13	2	A4 8
201556	375.588	1.64	13	2	A4 8
201557	375.795	1.62	13	2	A4 8
201558	376.002	1.6	13	2	A4 8
201559	376.209	1.65	13	2	A4 8
201560	376.417	1.69	13	2	A4 8
201561	376.624	1.66	13	2	A4 8
201562	376.831	1.67	13	2	A4 8
201563	377.038	1.64	13	2	A4 8
201564	377.245	1.68	13	2	A4 8
201565	377.452	1.76	13	2	A4 8
201566	377.659	1.7	13	2	A4 8
201567	377.866	1.7	13	2	A4 8
201568	378.073	1.73	13	2	A4 8
201569	378.28	1.68	13	2	A4 8
201570	378.487	1.73	13	2	A4 8
201571	378.694	1.7	13	2	A4 8
201572	378.901	1.68	13	2	A4 8
201573	379.108	1.64	13	2	A4 8
201574	379.315	1.72	13	2	A4 8
201575	379.522	1.71	13	2	A4 8
201576	379.729	1.66	13	2	A4 8
201577	379.936	1.67	13	2	A4 8
201578	380.143	1.69	13	2	A4 8
201579	380.35	1.73	13	2	A4 8
201580	380.557	1.75	13	2	A4 8
201581	380.763	1.72	13	2	A4 8
201582	380.97	1.75	13	2	A4 8
201583	381.177	1.7	13	2	A4 8
201584	381.384	1.72	13	2	A4 8
201585	381.591	1.63	13	2	A4 8
201586	381.797	1.67	13	2	A4 8
201587	382.004	1.74	13	2	A4 8
201588	382.211	1.66	13	2	A4 8
201589	382.418	1.68	13	2	A4 8
201590	382.624	1.81	13	2	A4 8
201591	382.831	1.75	13	2	A4 8
201592	383.038	1.77	13	2	A4 8
201593	383.244	1.76	13	2	A4 8
201594	383.451	1.74	13	2	A4 8
201595	383.658	1.72	13	2	A4 8
201596	383.864	1.78	13	2	A4 8
201597	384.071	1.67	13	2	A4 8
201598	384.277	1.7	13	2	A4 8
201599	384.484	1.8	13	2	A4 8
201600	384.69	1.69	13	2	A4 8
201601	384.897	1.72	13	2	A4 8
201602	385.103	1.81	13	2	A4 8
201603	385.31	1.77	13	2	A4 8
201604	385.516	1.7	13	2	A4 8
201605	385.723	1.75	13	2	A4 8
201606	385.929	1.77	13	2	A4 8
201607	386.136	1.77	13	2	A4 8
201608	386.342	1.73	13	2	A4 8
201609	386.549	1.74	13	2	A4 8
201610	386.755	1.82	13	2	A4 8
201611	386.961	1.72	13	2	A4 8
201612	387.168	1.78	13	2	A4 8
201613	387.374	1.79	13	2	A4 8
201614	387.58	1.74	13	2	A4 8
201615	387.787	1.81	13	2	A4 8
201616	387.993	1.79	13	2	A4 8
201617	388.199	1.66	13	2	A4 8
201618	388.406	1.83	13	2	A4 8
201619	388.612	1.7	13	2	A4 8
201620	388.818	1.74	13	2	A4 8
201621	389.024	1.73	13	2	A4 8
201622	389.231	1.77	13	2	A4 8
201623	389.437	1.83	13	2	A4 8
201624	389.643	1.82	13	2	A4 8
201625	389.849	1.78	13	2	A4 8
201626	390.055	1.79	13	2	A4 8
201627	390.261	1.77	13	2	A4 8
201628	390.467	1.95	13	2	A4 8
201629	390.674	1.82	13	2	A4 8
201630	390.88	1.78	13	2	A4 8
201631	391.086	1.83	13	2	A4 8
201632	391.292	1.88	13	2	A4 8
201633	391.498	1.79	13	2	A4 8
201634	391.704	1.86	13	2	A4 8
201635	391.91	1.84	13	2	A4 8
201636	392.116	1.85	13	2	A4 8
201637	392.322	1.85	13	2	A4 8
201638	392.528	1.94	13	2	A4 8
201639	392.734	1.89	13	2	A4 8
201640	392.94	1.87	13	2	A4 8
201641	393.146	1.89	13	2	A4 8
201642	393.352	1.84	13	2	A4 8
201643	393.557	1.84	13	2	A4 8
201644	393.763	1.83	13	2	A4 8
201645	393.969	1.83	13	2	A4 8
201646	394.175	1.83	13	2	A4 8
201647	394.381	1.84	13	2	A4 8
201648	394.587	1.78	13	2	A4 8
201649	394.792	1.84	13	2	A4 8
201650	394.998	1.85	13	2	A4 8
201651	395.204	1.9	13	2	A4 8
201652	395.41	1.81	13	2	A4 8
201653	395.615	1.85	13	2	A4 8
201654	395.821	1.91	13	2	A4 8
201655	396.027	1.9	13	2	A4 8
201656	396.233	1.93	13	2	A4 8
201657	396.438	1.97	13	2	A4 8
201658	396.644	1.99	13	2	A4 8
201659	396.85	1.93	13	2	A4 8
201660	397.055	1.96	13	2	A4 8
201661	397.261	1.95	13	2	A4 8
201662	397.466	1.99	13	2	A4 8
201663	397.672	1.95	13	2	A4 8
201664	397.878	1.95	13	2	A4 8
201665	398.083	2.02	13	2	A4 8
201666	398.289	1.96	13	2	A4 8
201667	398.494	2.02	13	2	A4 8
201668	398.7	2.02	13	2	A4 8
201669	398.905	1.92	13	2	A4 8
201670	399.111	1.95	13	2	A4 8
201671	399.316	1.98	13	2	A4 8
201672	399.522	2.01	13	2	A4 8
201673	399.727	1.91	13	2	A4 8
201674	399.932	1.97	13	2	A4 8
201675	400.138	1.84	13	2	A4 8
201676	400.343	1.93	13	2	A4 8
201677	400.549	1.94	13	2	A4 8
201678	400.754	1.92	13	2	A4 8
201679	400.959	1.93	13	2	A4 8
201680	401.165	1.97	13	2	A4 8
201681	401.37	2	13	2	A4 8
201682	401.575	2.26	13	2	A4 8
201683	401.78	2.01	13	2	A4 8
201684	401.986	2	13	2	A4 8
201685	402.191	1.93	13	2	A4 8
201686	402.396	2.1	13	2	A4 8
201687	402.601	2.03	13	2	A4 8
201688	402.807	2.11	13	2	A4 8
201689	403.012	2.09	13	2	A4 8
201690	403.217	2.07	13	2	A4 8
201691	403.422	2.06	13	2	A4 8
201692	403.627	2.2	13	2	A4 8
201693	403.832	2.17	13	2	A4 8
201694	404.037	2.14	13	2	A4 8
201695	404.243	2.05	13	2	A4 8
201696	404.448	2.18	13	2	A4 8
201697	404.653	2.22	13	2	A4 8
201698	404.858	2.22	13	2	A4 8
201699	405.063	2.12	13	2	A4 8
201700	405.268	2.23	13	2	A4 8
201701	405.473	2.12	13	2	A4 8
201702	405.678	2.17	13	2	A4 8
201703	405.883	2.23	13	2	A4 8
201704	406.088	2.21	13	2	A4 8
201705	406.293	2.25	13	2	A4 8
201706	406.498	2.26	13	2	A4 8
201707	406.703	2.17	13	2	A4 8
201708	406.907	2.25	13	2	A4 8
201709	407.112	2.26	13	2	A4 8
201710	407.317	2.27	13	2	A4 8
201711	407.522	2.37	13	2	A4 8
201712	407.727	2.36	13	2	A4 8
201713	407.932	2.33	13	2	A4 8
201714	408.136	2.44	13	2	A4 8
201715	408.341	2.3	13	2	A4 8
201716	408.546	2.37	13	2	A4 8
201717	408.751	2.4	13	2	A4 8
201718	408.956	2.57	13	2	A4 8
201719	409.16	2.56	13	2	A4 8
201720	409.365	2.47	13	2	A4 8
201721	409.57	2.57	13	2	A4 8
201722	409.774	2.53	13	2	A4 8
201723	409.979	2.51	13	2	A4 8
201724	410.184	2.58	13	2	A4 8
201725	410.388	2.62	13	2	A4 8
201726	410.593	2.59	13	2	A4 8
201727	410.798	2.74	13	2	A4 8
201728	411.002	2.75	13	2	A4 8
201729	411.207	2.84	13	2	A4 8
201730	411.411	2.79	13	2	A4 8
201731	411.616	2.81	13	2	A4 8
201732	411.82	2.97	13	2	A4 8
201733	412.025	2.91	13	2	A4 8
201734	412.229	2.88	13	2	A4 8
201735	412.434	2.91	13	2	A4 8
201736	412.638	3.02	13	2	A4 8
201737	412.843	3.01	13	2	A4 8
201738	413.047	3.05	13	2	A4 8
201739	413.252	3.13	13	2	A4 8
201740	413.456	3.24	13	2	A4 8
201741	413.66	3.19	13	2	A4 8
201742	413.865	3.24	13	2	A4 8
201743	414.069	3.36	13	2	A4 8
201744	414.273	3.33	13	2	A4 8
201745	414.478	3.36	13	2	A4 8
201746	414.682	3.41	13	2	A4 8
201747	414.886	3.45	13	2	A4 8
201748	415.091	3.63	13	2	A4 8
201749	415.295	3.66	13	2	A4 8
201750	415.499	3.78	13	2	A4 8
201751	415.703	3.77	13	2	A4 8
201752	415.908	3.85	13	2	A4 8
201753	416.112	3.96	13	2	A4 8
201754	416.316	4.15	13	2	A4 8
201755	416.52	4.18	13	2	A4 8
201756	416.724	4.23	13	2	A4 8
201757	416.929	4.37	13	2	A4 8
201758	417.133	4.58	13	2	A4 8
201759	417.337	4.55	13	2	A4 8
201760	417.541	4.68	13	2	A4 8
201761	417.745	4.82	13	2	A4 8
201762	417.949	4.88	13	2	A4 8
201763	418.153	4.92	13	2	A4 8
201764	418.357	5.08	13	2	A4 8
201765	418.561	5.38	13	2	A4 8
201766	418.765	5.48	13	2	A4 8
201767	418.969	5.6	13	2	A4 8
201768	419.173	5.79	13	2	A4 8
201769	419.377	5.91	13	2	A4 8
201770	419.581	6.12	13	2	A4 8
201771	419.785	6.29	13	2	A4 8
201772	419.989	6.52	13	2	A4 8
201773	420.193	6.77	13	2	A4 8
201774	420.397	6.92	13	2	A4 8
201775	420.601	7.13	13	2	A4 8
201776	420.804	7.3	13	2	A4 8
201777	421.008	7.36	13	2	A4 8
201778	421.212	7.53	13	2	A4 8
201779	421.416	7.65	13	2	A4 8
201780	421.62	7.79	13	2	A4 8
201781	421.823	8.01	13	2	A4 8
201782	422.027	8.13	13	2	A4 8
201783	422.231	8.29	13	2	A4 8
201784	422.435	8.48	13	2	A4 8
201785	422.638	8.69	13	2	A4 8
201786	422.842	8.96	13	2	A4 8
201787	423.046	9.11	13	2	A4 8
201788	423.249	9.62	13	2	A4 8
201789	423.453	9.8	13	2	A4 8
201790	423.657	10.12	13	2	A4 8
201791	423.86	10.2	13	2	A4 8
201792	424.064	10.61	13	2	A4 8
201793	424.268	11.09	13	2	A4 8
201794	424.471	11.39	13	2	A4 8
201795	424.675	11.85	13	2	A4 8
201796	424.878	11.81	13	2	A4 8
201797	425.082	12.66	13	2	A4 8
201798	425.285	12.98	13	2	A4 8
201799	425.489	13.27	13	2	A4 8
201800	425.692	13.75	13	2	A4 8
201801	425.896	13.94	13	2	A4 8
201802	426.099	14.46	13	2	A4 8
201803	426.303	15.18	13	2	A4 8
201804	426.506	15.78	13	2	A4 8
201805	426.71	16.29	13	2	A4 8
201806	426.913	16.88	13	2	A4 8
201807	427.116	17.53	13	2	A4 8
201808	427.32	18.03	13	2	A4 8
201809	427.523	18.54	13	2	A4 8
201810	427.726	19.4	13	2	A4 8
201811	427.93	19.91	13	2	A4 8
201812	428.133	20.7	13	2	A4 8
201813	428.336	21.5	13	2	A4 8
201814	428.54	22.22	13	2	A4 8
201815	428.743	23.07	13	2	A4 8
201816	428.946	23.73	13	2	A4 8
201817	429.149	24.69	13	2	A4 8
201818	429.353	25.21	13	2	A4 8
201819	429.556	25.32	13	2	A4 8
201820	429.759	26	13	2	A4 8
201821	429.962	27.12	13	2	A4 8
201822	430.165	28.03	13	2	A4 8
201823	430.368	26.9	13	2	A4 8
201824	430.571	27.47	13	2	A4 8
201825	430.775	28.16	13	2	A4 8
201826	430.978	28.29	13	2	A4 8
201827	431.181	28.67	13	2	A4 8
201828	431.384	29.66	13	2	A4 8
201829	431.587	30.65	13	2	A4 8
201830	431.79	31.69	13	2	A4 8
201831	431.993	32	13	2	A4 8
201832	432.196	33.85	13	2	A4 8
201833	432.399	35.53	13	2	A4 8
201834	432.602	36.04	13	2	A4 8
201835	432.805	37.83	13	2	A4 8
201836	433.008	39.5	13	2	A4 8
201837	433.211	40.53	13	2	A4 8
201838	433.414	41.47	13	2	A4 8
201839	433.616	42.02	13	2	A4 8
201840	433.819	42.49	13	2	A4 8
201841	434.022	44.19	13	2	A4 8
201842	434.225	44.88	13	2	A4 8
201843	434.428	45.89	13	2	A4 8
201844	434.631	47.44	13	2	A4 8
201845	434.833	47.94	13	2	A4 8
201846	435.036	49.5	13	2	A4 8
201847	435.239	51.19	13	2	A4 8
201848	435.442	52.11	13	2	A4 8
201849	435.645	53.63	13	2	A4 8
201850	435.847	53.64	13	2	A4 8
201851	436.05	56.6	13	2	A4 8
201852	436.253	57.8	13	2	A4 8
201853	436.455	58.47	13	2	A4 8
201854	436.658	59.04	13	2	A4 8
201855	436.861	61.05	13	2	A4 8
201856	437.063	62.3	13	2	A4 8
201857	437.266	62.51	13	2	A4 8
201858	437.468	64.23	13	2	A4 8
201859	437.671	65.57	13	2	A4 8
201860	437.874	66.12	13	2	A4 8
201861	438.076	66.34	13	2	A4 8
201862	438.279	67.62	13	2	A4 8
201863	438.481	67.61	13	2	A4 8
201864	438.684	69.27	13	2	A4 8
201865	438.886	68.58	13	2	A4 8
201866	439.089	69.84	13	2	A4 8
201867	439.291	69.76	13	2	A4 8
201868	439.494	71.42	13	2	A4 8
201869	439.696	72.23	13	2	A4 8
201870	439.899	74.01	13	2	A4 8
201871	440.101	74.92	13	2	A4 8
201872	440.303	76.26	13	2	A4 8
201873	440.506	77.57	13	2	A4 8
201874	440.708	77.71	13	2	A4 8
201875	440.91	78.51	13	2	A4 8
201876	441.113	79.41	13	2	A4 8
201877	441.315	78.72	13	2	A4 8
201878	441.517	78.36	13	2	A4 8
201879	441.72	77.71	13	2	A4 8
201880	441.922	77.84	13	2	A4 8
201881	442.124	77.49	13	2	A4 8
201882	442.326	76.91	13	2	A4 8
201883	442.529	77.01	13	2	A4 8
201884	442.731	77.68	13	2	A4 8
201885	442.933	77.36	13	2	A4 8
201886	443.135	77.42	13	2	A4 8
201887	443.337	77.03	13	2	A4 8
201888	443.539	77.39	13	2	A4 8
201889	443.742	77.54	13	2	A4 8
201890	443.944	77.03	13	2	A4 8
201891	444.146	77.47	13	2	A4 8
201892	444.348	77.35	13	2	A4 8
201893	444.55	77.6	13	2	A4 8
201894	444.752	77.35	13	2	A4 8
201895	444.954	77.29	13	2	A4 8
201896	445.156	77.57	13	2	A4 8
201897	445.358	77.97	13	2	A4 8
201898	445.56	77.74	13	2	A4 8
201899	445.762	77.72	13	2	A4 8
201900	445.964	78.04	13	2	A4 8
201901	446.166	77.9	13	2	A4 8
201902	446.368	77.37	13	2	A4 8
201903	446.57	77.02	13	2	A4 8
201904	446.772	77.25	13	2	A4 8
201905	446.974	77.07	13	2	A4 8
201906	447.175	77.18	13	2	A4 8
201907	447.377	77.12	13	2	A4 8
201908	447.579	77.57	13	2	A4 8
201909	447.781	78.02	13	2	A4 8
201910	447.983	77.52	13	2	A4 8
201911	448.184	77.36	13	2	A4 8
201912	448.386	77.69	13	2	A4 8
201913	448.588	77.84	13	2	A4 8
201914	448.79	77.65	13	2	A4 8
201915	448.991	78.05	13	2	A4 8
201916	449.193	78.08	13	2	A4 8
201917	449.395	77.58	13	2	A4 8
201918	449.597	76.95	13	2	A4 8
201919	449.798	76.62	13	2	A4 8
201920	450	76.77	13	2	A4 8
201921	450.202	77	13	2	A4 8
201922	450.403	76.72	13	2	A4 8
201923	450.605	76.38	13	2	A4 8
201924	450.806	76.52	13	2	A4 8
201925	451.008	76.24	13	2	A4 8
201926	451.21	75.65	13	2	A4 8
201927	451.411	74.97	13	2	A4 8
201928	451.613	75.01	13	2	A4 8
201929	451.814	75.14	13	2	A4 8
201930	452.016	74.1	13	2	A4 8
201931	452.217	73.04	13	2	A4 8
201932	452.419	73.05	13	2	A4 8
201933	452.62	73.11	13	2	A4 8
201934	452.821	72.76	13	2	A4 8
201935	453.023	72.36	13	2	A4 8
201936	453.224	71.26	13	2	A4 8
201937	453.426	70.04	13	2	A4 8
201938	453.627	68.85	13	2	A4 8
201939	453.828	68.38	13	2	A4 8
201940	454.03	68.3	13	2	A4 8
201941	454.231	68.37	13	2	A4 8
201942	454.432	68.75	13	2	A4 8
201943	454.634	67.27	13	2	A4 8
201944	454.835	67.82	13	2	A4 8
201945	455.036	67.97	13	2	A4 8
201946	455.238	66.62	13	2	A4 8
201947	455.439	65.43	13	2	A4 8
201948	455.64	65.65	13	2	A4 8
201949	455.841	65.14	13	2	A4 8
201950	456.042	64.29	13	2	A4 8
201951	456.244	64.56	13	2	A4 8
201952	456.445	64.62	13	2	A4 8
201953	456.646	63.88	13	2	A4 8
201954	456.847	63.75	13	2	A4 8
201955	457.048	63.32	13	2	A4 8
201956	457.249	63.37	13	2	A4 8
201957	457.45	61.63	13	2	A4 8
201958	457.651	62.12	13	2	A4 8
201959	457.852	61.12	13	2	A4 8
201960	458.054	60.71	13	2	A4 8
201961	458.255	60.38	13	2	A4 8
201962	458.456	59.94	13	2	A4 8
201963	458.657	59.78	13	2	A4 8
201964	458.858	59.2	13	2	A4 8
201965	459.058	58.63	13	2	A4 8
201966	459.259	58.19	13	2	A4 8
201967	459.46	58.12	13	2	A4 8
201968	459.661	57.92	13	2	A4 8
201969	459.862	57.25	13	2	A4 8
201970	460.063	57.88	13	2	A4 8
201971	460.264	56.93	13	2	A4 8
201972	460.465	56.77	13	2	A4 8
201973	460.666	56.1	13	2	A4 8
201974	460.866	55.68	13	2	A4 8
201975	461.067	55.05	13	2	A4 8
201976	461.268	55.09	13	2	A4 8
201977	461.469	54.63	13	2	A4 8
201978	461.67	48.32	13	2	A4 8
201979	461.87	46.69	13	2	A4 8
201980	462.071	46.1	13	2	A4 8
201981	462.272	46.36	13	2	A4 8
201982	462.473	46.33	13	2	A4 8
201983	462.673	47.12	13	2	A4 8
201984	462.874	35.25	13	2	A4 8
201985	463.075	33.22	13	2	A4 8
201986	463.275	31.78	13	2	A4 8
201987	463.476	32.11	13	2	A4 8
201988	463.676	31.18	13	2	A4 8
201989	463.877	30.26	13	2	A4 8
201990	464.078	30.07	13	2	A4 8
201991	464.278	29.7	13	2	A4 8
201992	464.479	29.1	13	2	A4 8
201993	464.679	28.73	13	2	A4 8
201994	464.88	28.23	13	2	A4 8
201995	465.08	27.24	13	2	A4 8
201996	465.281	26.75	13	2	A4 8
201997	465.481	25.18	13	2	A4 8
201998	465.682	24.44	13	2	A4 8
201999	465.882	24.62	13	2	A4 8
202000	466.083	23.4	13	2	A4 8
202001	466.283	23.45	13	2	A4 8
202002	466.483	22.19	13	2	A4 8
202003	466.684	21.77	13	2	A4 8
202004	466.884	21.05	13	2	A4 8
202005	467.085	20.56	13	2	A4 8
202006	467.285	20.71	13	2	A4 8
202007	467.485	20.58	13	2	A4 8
202008	467.686	19.61	13	2	A4 8
202009	467.886	19.39	13	2	A4 8
202010	468.086	18.44	13	2	A4 8
202011	468.286	18.44	13	2	A4 8
202012	468.487	18.13	13	2	A4 8
202013	468.687	17.96	13	2	A4 8
202014	468.887	17.14	13	2	A4 8
202015	469.087	17.62	13	2	A4 8
202016	469.287	16.92	13	2	A4 8
202017	469.488	16.48	13	2	A4 8
202018	469.688	16.18	13	2	A4 8
202019	469.888	16.26	13	2	A4 8
202020	470.088	15.81	13	2	A4 8
202021	470.288	15.39	13	2	A4 8
202022	470.488	14.93	13	2	A4 8
202023	470.688	14.58	13	2	A4 8
202024	470.888	14.38	13	2	A4 8
202025	471.088	13.51	13	2	A4 8
202026	471.288	13.6	13	2	A4 8
202027	471.488	13.32	13	2	A4 8
202028	471.688	13	13	2	A4 8
202029	471.888	12.94	13	2	A4 8
202030	472.088	13.11	13	2	A4 8
202031	472.288	12.65	13	2	A4 8
202032	472.488	12.23	13	2	A4 8
202033	472.688	12.32	13	2	A4 8
202034	472.888	11.87	13	2	A4 8
202035	473.088	11.91	13	2	A4 8
202036	473.288	11.53	13	2	A4 8
202037	473.488	11.22	13	2	A4 8
202038	473.688	11.28	13	2	A4 8
202039	473.887	11.36	13	2	A4 8
202040	474.087	10.91	13	2	A4 8
202041	474.287	10.87	13	2	A4 8
202042	474.487	10.54	13	2	A4 8
202043	474.687	10.61	13	2	A4 8
202044	474.886	10.34	13	2	A4 8
202045	475.086	10.12	13	2	A4 8
202046	475.286	10.12	13	2	A4 8
202047	475.486	9.85	13	2	A4 8
202048	475.685	9.63	13	2	A4 8
202049	475.885	9.58	13	2	A4 8
202050	476.085	9.66	13	2	A4 8
202051	476.284	9.66	13	2	A4 8
202052	476.484	9.48	13	2	A4 8
202053	476.684	9.31	13	2	A4 8
202054	476.883	9.18	13	2	A4 8
202055	477.083	9.05	13	2	A4 8
202056	477.282	8.82	13	2	A4 8
202057	477.482	8.69	13	2	A4 8
202058	477.681	8.66	13	2	A4 8
202059	477.881	8.41	13	2	A4 8
202060	478.08	8.47	13	2	A4 8
202061	478.28	8.46	13	2	A4 8
202062	478.479	8.32	13	2	A4 8
202063	478.679	8.2	13	2	A4 8
202064	478.878	8.25	13	2	A4 8
202065	479.078	7.99	13	2	A4 8
202066	479.277	7.95	13	2	A4 8
202067	479.477	7.89	13	2	A4 8
202068	479.676	7.74	13	2	A4 8
202069	479.875	7.71	13	2	A4 8
202070	480.075	7.66	13	2	A4 8
202071	480.274	7.64	13	2	A4 8
202072	480.473	7.62	13	2	A4 8
202073	480.673	7.57	13	2	A4 8
202074	480.872	7.4	13	2	A4 8
202075	481.071	7.24	13	2	A4 8
202076	481.271	7.3	13	2	A4 8
202077	481.47	7.21	13	2	A4 8
202078	481.669	7.28	13	2	A4 8
202079	481.868	7.06	13	2	A4 8
202080	482.067	7.1	13	2	A4 8
202081	482.267	6.81	13	2	A4 8
202082	482.466	7.02	13	2	A4 8
202083	482.665	6.75	13	2	A4 8
202084	482.864	6.91	13	2	A4 8
202085	483.063	6.76	13	2	A4 8
202086	483.262	6.84	13	2	A4 8
202087	483.461	6.63	13	2	A4 8
202088	483.661	6.8	13	2	A4 8
202089	483.86	6.65	13	2	A4 8
202090	484.059	6.58	13	2	A4 8
202091	484.258	6.71	13	2	A4 8
202092	484.457	6.44	13	2	A4 8
202093	484.656	6.39	13	2	A4 8
202094	484.855	6.41	13	2	A4 8
202095	485.054	6.31	13	2	A4 8
202096	485.253	6.24	13	2	A4 8
202097	485.452	6.25	13	2	A4 8
202098	485.651	6.33	13	2	A4 8
202099	485.849	6.33	13	2	A4 8
202100	486.048	6.25	13	2	A4 8
202101	486.247	6.25	13	2	A4 8
202102	486.446	6.14	13	2	A4 8
202103	486.645	6.12	13	2	A4 8
202104	486.844	6.16	13	2	A4 8
202105	487.043	6.03	13	2	A4 8
202106	487.241	5.96	13	2	A4 8
202107	487.44	6.02	13	2	A4 8
202108	487.639	6.16	13	2	A4 8
202109	487.838	5.97	13	2	A4 8
202110	488.037	5.82	13	2	A4 8
202111	488.235	5.97	13	2	A4 8
202112	488.434	5.99	13	2	A4 8
202113	488.633	5.63	13	2	A4 8
202114	488.831	5.96	13	2	A4 8
202115	489.03	5.93	13	2	A4 8
202116	489.229	5.89	13	2	A4 8
202117	489.427	5.88	13	2	A4 8
202118	489.626	5.81	13	2	A4 8
202119	489.825	5.82	13	2	A4 8
202120	490.023	6.04	13	2	A4 8
202121	490.222	5.84	13	2	A4 8
202122	490.42	5.95	13	2	A4 8
202123	490.619	5.97	13	2	A4 8
202124	490.817	5.92	13	2	A4 8
202125	491.016	5.81	13	2	A4 8
202126	491.214	5.88	13	2	A4 8
202127	491.413	5.99	13	2	A4 8
202128	491.611	5.8	13	2	A4 8
202129	491.81	5.79	13	2	A4 8
202130	492.008	5.85	13	2	A4 8
202131	492.207	5.88	13	2	A4 8
202132	492.405	5.95	13	2	A4 8
202133	492.604	5.89	13	2	A4 8
202134	492.802	5.87	13	2	A4 8
202135	493	5.94	13	2	A4 8
202136	493.199	5.9	13	2	A4 8
202137	493.397	6.01	13	2	A4 8
202138	493.595	5.99	13	2	A4 8
202139	493.794	5.91	13	2	A4 8
202140	493.992	6.09	13	2	A4 8
202141	494.19	5.99	13	2	A4 8
202142	494.388	6.1	13	2	A4 8
202143	494.587	6.03	13	2	A4 8
202144	494.785	5.94	13	2	A4 8
202145	494.983	5.95	13	2	A4 8
202146	495.181	6.04	13	2	A4 8
202147	495.379	6.06	13	2	A4 8
202148	495.578	6.23	13	2	A4 8
202149	495.776	6.01	13	2	A4 8
202150	495.974	6.08	13	2	A4 8
202151	496.172	6.12	13	2	A4 8
202152	496.37	6.22	13	2	A4 8
202153	496.568	6.26	13	2	A4 8
202154	496.766	6.21	13	2	A4 8
202155	496.964	6.37	13	2	A4 8
202156	497.162	6.16	13	2	A4 8
202157	497.36	6.38	13	2	A4 8
202158	497.558	6.38	13	2	A4 8
202159	497.756	6.3	13	2	A4 8
202160	497.954	6.31	13	2	A4 8
202161	498.152	6.3	13	2	A4 8
202162	498.35	6.55	13	2	A4 8
202163	498.548	6.39	13	2	A4 8
202164	498.746	6.32	13	2	A4 8
202165	498.944	6.24	13	2	A4 8
202166	499.142	6.4	13	2	A4 8
202167	499.34	6.43	13	2	A4 8
202168	499.538	6.55	13	2	A4 8
202169	499.736	6.36	13	2	A4 8
202170	499.933	6.37	13	2	A4 8
202171	500.131	6.35	13	2	A4 8
202172	500.329	6.56	13	2	A4 8
202173	500.527	6.56	13	2	A4 8
202174	500.725	6.59	13	2	A4 8
202175	500.922	6.57	13	2	A4 8
202176	501.12	6.56	13	2	A4 8
202177	501.318	6.71	13	2	A4 8
202178	501.516	6.68	13	2	A4 8
202179	501.713	6.77	13	2	A4 8
202180	501.911	6.68	13	2	A4 8
202181	502.109	6.75	13	2	A4 8
202182	502.306	6.74	13	2	A4 8
202183	502.504	6.63	13	2	A4 8
202184	502.701	6.75	13	2	A4 8
202185	502.899	6.77	13	2	A4 8
202186	503.097	6.94	13	2	A4 8
202187	503.294	6.81	13	2	A4 8
202188	503.492	6.9	13	2	A4 8
202189	503.689	6.93	13	2	A4 8
202190	503.887	6.88	13	2	A4 8
202191	504.084	6.87	13	2	A4 8
202192	504.282	6.98	13	2	A4 8
202193	504.479	6.9	13	2	A4 8
202194	504.677	7.03	13	2	A4 8
202195	504.874	7.04	13	2	A4 8
202196	505.072	6.76	13	2	A4 8
202197	505.269	7.17	13	2	A4 8
202198	505.466	7.02	13	2	A4 8
202199	505.664	7.14	13	2	A4 8
202200	505.861	7.1	13	2	A4 8
202201	506.059	7.13	13	2	A4 8
202202	506.256	6.98	13	2	A4 8
202203	506.453	7.2	13	2	A4 8
202204	506.651	7.06	13	2	A4 8
202205	506.848	7.24	13	2	A4 8
202206	507.045	7.17	13	2	A4 8
202207	507.242	7.21	13	2	A4 8
202208	507.44	7.1	13	2	A4 8
202209	507.637	7.16	13	2	A4 8
202210	507.834	7.13	13	2	A4 8
202211	508.031	7.32	13	2	A4 8
202212	508.229	7.26	13	2	A4 8
202213	508.426	7.06	13	2	A4 8
202214	508.623	7.27	13	2	A4 8
202215	508.82	7.35	13	2	A4 8
202216	509.017	7.39	13	2	A4 8
202217	509.214	7.2	13	2	A4 8
202218	509.411	7.44	13	2	A4 8
202219	509.608	7.27	13	2	A4 8
202220	509.805	7.39	13	2	A4 8
202221	510.003	7.37	13	2	A4 8
202222	510.2	7.33	13	2	A4 8
202223	510.397	7.45	13	2	A4 8
202224	510.594	7.53	13	2	A4 8
202225	510.791	7.42	13	2	A4 8
202226	510.988	7.5	13	2	A4 8
202227	511.184	7.37	13	2	A4 8
202228	511.381	7.15	13	2	A4 8
202229	511.578	7.41	13	2	A4 8
202230	511.775	7.59	13	2	A4 8
202231	511.972	7.48	13	2	A4 8
202232	512.169	7.58	13	2	A4 8
202233	512.366	7.35	13	2	A4 8
202234	512.563	7.51	13	2	A4 8
202235	512.76	7.7	13	2	A4 8
202236	512.956	7.68	13	2	A4 8
202237	513.153	7.52	13	2	A4 8
202238	513.35	7.46	13	2	A4 8
202239	513.547	7.56	13	2	A4 8
202240	513.744	7.49	13	2	A4 8
202241	513.94	7.54	13	2	A4 8
202242	514.137	7.58	13	2	A4 8
202243	514.334	7.63	13	2	A4 8
202244	514.53	7.65	13	2	A4 8
202245	514.727	7.84	13	2	A4 8
202246	514.924	7.5	13	2	A4 8
202247	515.12	7.64	13	2	A4 8
202248	515.317	7.73	13	2	A4 8
202249	515.514	7.47	13	2	A4 8
202250	515.71	7.53	13	2	A4 8
202251	515.907	7.74	13	2	A4 8
202252	516.103	7.78	13	2	A4 8
202253	516.3	7.65	13	2	A4 8
202254	516.497	7.63	13	2	A4 8
202255	516.693	7.66	13	2	A4 8
202256	516.89	7.79	13	2	A4 8
202257	517.086	7.61	13	2	A4 8
202258	517.283	7.7	13	2	A4 8
202259	517.479	7.68	13	2	A4 8
202260	517.676	7.81	13	2	A4 8
202261	517.872	7.72	13	2	A4 8
202262	518.068	7.78	13	2	A4 8
202263	518.265	7.49	13	2	A4 8
202264	518.461	7.87	13	2	A4 8
202265	518.658	7.85	13	2	A4 8
202266	518.854	7.63	13	2	A4 8
202267	519.05	7.9	13	2	A4 8
202268	519.247	7.98	13	2	A4 8
202269	519.443	7.75	13	2	A4 8
202270	519.639	7.95	13	2	A4 8
202271	519.836	7.87	13	2	A4 8
202272	520.032	7.62	13	2	A4 8
202273	520.228	7.86	13	2	A4 8
202274	520.424	7.81	13	2	A4 8
202275	520.621	7.79	13	2	A4 8
202276	520.817	7.87	13	2	A4 8
202277	521.013	7.76	13	2	A4 8
202278	521.209	8.02	13	2	A4 8
202279	521.405	7.99	13	2	A4 8
202280	521.601	7.87	13	2	A4 8
202281	521.798	7.91	13	2	A4 8
202282	521.994	7.95	13	2	A4 8
202283	522.19	7.81	13	2	A4 8
202284	522.386	7.93	13	2	A4 8
202285	522.582	7.96	13	2	A4 8
202286	522.778	8.07	13	2	A4 8
202287	522.974	7.85	13	2	A4 8
202288	523.17	8.01	13	2	A4 8
202289	523.366	7.89	13	2	A4 8
202290	523.562	7.98	13	2	A4 8
202291	523.758	7.9	13	2	A4 8
202292	523.954	7.87	13	2	A4 8
202293	524.15	7.92	13	2	A4 8
202294	524.346	7.97	13	2	A4 8
202295	524.542	8.04	13	2	A4 8
202296	524.738	7.83	13	2	A4 8
202297	524.934	8.24	13	2	A4 8
202298	525.129	8.05	13	2	A4 8
202299	525.325	7.89	13	2	A4 8
202300	525.521	7.89	13	2	A4 8
202301	525.717	8.15	13	2	A4 8
202302	525.913	8.07	13	2	A4 8
202303	526.109	8.02	13	2	A4 8
202304	526.304	8.19	13	2	A4 8
202305	526.5	8.02	13	2	A4 8
202306	526.696	8.12	13	2	A4 8
202307	526.892	7.99	13	2	A4 8
202308	527.087	8.29	13	2	A4 8
202309	527.283	8.1	13	2	A4 8
202310	527.479	8.07	13	2	A4 8
202311	527.674	7.93	13	2	A4 8
202312	527.87	8.22	13	2	A4 8
202313	528.066	8.03	13	2	A4 8
202314	528.261	7.96	13	2	A4 8
202315	528.457	8.03	13	2	A4 8
202316	528.653	8.2	13	2	A4 8
202317	528.848	8.2	13	2	A4 8
202318	529.044	8.25	13	2	A4 8
202319	529.239	8.21	13	2	A4 8
202320	529.435	8.11	13	2	A4 8
202321	529.63	8.05	13	2	A4 8
202322	529.826	8.03	13	2	A4 8
202323	530.021	8.08	13	2	A4 8
202324	530.217	8.14	13	2	A4 8
202325	530.412	8.01	13	2	A4 8
202326	530.608	8.17	13	2	A4 8
202327	530.803	8.12	13	2	A4 8
202328	530.999	8.01	13	2	A4 8
202329	531.194	8.27	13	2	A4 8
202330	531.389	8.11	13	2	A4 8
202331	531.585	8.32	13	2	A4 8
202332	531.78	8.37	13	2	A4 8
202333	531.975	8.26	13	2	A4 8
202334	532.171	8.33	13	2	A4 8
202335	532.366	8.27	13	2	A4 8
202336	532.561	8.27	13	2	A4 8
202337	532.757	8.27	13	2	A4 8
202338	532.952	8.36	13	2	A4 8
202339	533.147	8.11	13	2	A4 8
202340	533.342	8.28	13	2	A4 8
202341	533.538	8.18	13	2	A4 8
202342	533.733	8.49	13	2	A4 8
202343	533.928	8.07	13	2	A4 8
202344	534.123	8.22	13	2	A4 8
202345	534.318	8.34	13	2	A4 8
202346	534.513	8.27	13	2	A4 8
202347	534.709	8.3	13	2	A4 8
202348	534.904	8.35	13	2	A4 8
202349	535.099	8.45	13	2	A4 8
202350	535.294	8.34	13	2	A4 8
202351	535.489	8.37	13	2	A4 8
202352	535.684	8.28	13	2	A4 8
202353	535.879	8.3	13	2	A4 8
202354	536.074	8.47	13	2	A4 8
202355	536.269	8.51	13	2	A4 8
202356	536.464	8.25	13	2	A4 8
202357	536.659	8.52	13	2	A4 8
202358	536.854	8.22	13	2	A4 8
202359	537.049	8.37	13	2	A4 8
202360	537.244	8.35	13	2	A4 8
202361	537.439	8.21	13	2	A4 8
202362	537.634	8.4	13	2	A4 8
202363	537.828	8.57	13	2	A4 8
202364	538.023	8.39	13	2	A4 8
202365	538.218	8.44	13	2	A4 8
202366	538.413	8.35	13	2	A4 8
202367	538.608	8.37	13	2	A4 8
202368	538.803	8.48	13	2	A4 8
202369	538.997	8.45	13	2	A4 8
202370	539.192	8.25	13	2	A4 8
202371	539.387	8.32	13	2	A4 8
202372	539.582	8.3	13	2	A4 8
202373	539.776	8.34	13	2	A4 8
202374	539.971	8.45	13	2	A4 8
202375	540.166	8.56	13	2	A4 8
202376	540.36	8.42	13	2	A4 8
202377	540.555	8.63	13	2	A4 8
202378	540.75	8.68	13	2	A4 8
202379	540.944	8.44	13	2	A4 8
202380	541.139	8.49	13	2	A4 8
202381	541.334	8.61	13	2	A4 8
202382	541.528	8.47	13	2	A4 8
202383	541.723	8.48	13	2	A4 8
202384	541.917	8.63	13	2	A4 8
202385	542.112	8.49	13	2	A4 8
202386	542.306	8.31	13	2	A4 8
202387	542.501	8.56	13	2	A4 8
202388	542.695	8.54	13	2	A4 8
202389	542.89	8.53	13	2	A4 8
202390	543.084	8.61	13	2	A4 8
202391	543.279	8.53	13	2	A4 8
202392	543.473	8.7	13	2	A4 8
202393	543.668	8.58	13	2	A4 8
202394	543.862	8.55	13	2	A4 8
202395	544.056	8.49	13	2	A4 8
202396	544.251	8.65	13	2	A4 8
202397	544.445	8.73	13	2	A4 8
202398	544.64	8.77	13	2	A4 8
202399	544.834	8.41	13	2	A4 8
202400	545.028	8.4	13	2	A4 8
202401	545.222	8.63	13	2	A4 8
202402	545.417	8.85	13	2	A4 8
202403	545.611	8.76	13	2	A4 8
202404	545.805	8.67	13	2	A4 8
202405	546	8.52	13	2	A4 8
202406	546.194	8.74	13	2	A4 8
202407	546.388	8.92	13	2	A4 8
202408	546.582	8.66	13	2	A4 8
202409	546.776	8.59	13	2	A4 8
202410	546.97	8.71	13	2	A4 8
202411	547.165	8.82	13	2	A4 8
202412	547.359	8.61	13	2	A4 8
202413	547.553	8.57	13	2	A4 8
202414	547.747	8.66	13	2	A4 8
202415	547.941	9.01	13	2	A4 8
202416	548.135	8.65	13	2	A4 8
202417	548.329	8.75	13	2	A4 8
202418	548.523	8.82	13	2	A4 8
202419	548.717	8.69	13	2	A4 8
202420	548.911	8.78	13	2	A4 8
202421	549.105	8.71	13	2	A4 8
202422	549.299	8.87	13	2	A4 8
202423	549.493	8.86	13	2	A4 8
202424	549.687	8.67	13	2	A4 8
202425	549.881	8.93	13	2	A4 8
202426	550.075	8.9	13	2	A4 8
202427	550.269	8.84	13	2	A4 8
202428	550.463	8.69	13	2	A4 8
202429	550.657	8.78	13	2	A4 8
202430	550.85	8.85	13	2	A4 8
202431	551.044	8.87	13	2	A4 8
202432	551.238	8.81	13	2	A4 8
202433	551.432	8.91	13	2	A4 8
202434	551.626	9.02	13	2	A4 8
202435	551.82	9.03	13	2	A4 8
202436	552.013	8.85	13	2	A4 8
202437	552.207	8.93	13	2	A4 8
202438	552.401	9	13	2	A4 8
202439	552.594	8.79	13	2	A4 8
202440	552.788	8.8	13	2	A4 8
202441	552.982	8.81	13	2	A4 8
202442	553.176	8.86	13	2	A4 8
202443	553.369	9.06	13	2	A4 8
202444	553.563	8.99	13	2	A4 8
202445	553.756	8.92	13	2	A4 8
202446	553.95	9.03	13	2	A4 8
202447	554.144	9.09	13	2	A4 8
202448	554.337	8.95	13	2	A4 8
202449	554.531	8.8	13	2	A4 8
202450	554.724	8.99	13	2	A4 8
202451	554.918	9	13	2	A4 8
202452	555.111	8.9	13	2	A4 8
202453	555.305	8.95	13	2	A4 8
202454	555.498	8.86	13	2	A4 8
202455	555.692	9	13	2	A4 8
202456	555.885	9.18	13	2	A4 8
202457	556.079	8.98	13	2	A4 8
202458	556.272	9.08	13	2	A4 8
202459	556.466	8.97	13	2	A4 8
202460	556.659	9.07	13	2	A4 8
202461	556.852	9.2	13	2	A4 8
202462	557.046	8.97	13	2	A4 8
202463	557.239	8.91	13	2	A4 8
202464	557.432	9.01	13	2	A4 8
202465	557.626	9.23	13	2	A4 8
202466	557.819	9.05	13	2	A4 8
202467	558.012	9.1	13	2	A4 8
202468	558.206	9.23	13	2	A4 8
202469	558.399	9.13	13	2	A4 8
202470	558.592	9.01	13	2	A4 8
202471	558.785	9.07	13	2	A4 8
202472	558.979	8.96	13	2	A4 8
202473	559.172	9.12	13	2	A4 8
202474	559.365	9.17	13	2	A4 8
202475	559.558	8.93	13	2	A4 8
202476	559.751	9.05	13	2	A4 8
202477	559.944	9.26	13	2	A4 8
202478	560.138	9.11	13	2	A4 8
202479	560.331	9.07	13	2	A4 8
202480	560.524	9.33	13	2	A4 8
202481	560.717	9.27	13	2	A4 8
202482	560.91	9.24	13	2	A4 8
202483	561.103	9.17	13	2	A4 8
202484	561.296	9.03	13	2	A4 8
202485	561.489	9.39	13	2	A4 8
202486	561.682	9.37	13	2	A4 8
202487	561.875	9.12	13	2	A4 8
202488	562.068	9.14	13	2	A4 8
202489	562.261	9.19	13	2	A4 8
202490	562.454	9.24	13	2	A4 8
202491	562.647	9.12	13	2	A4 8
202492	562.84	9.23	13	2	A4 8
202493	563.032	9.32	13	2	A4 8
202494	563.225	9.2	13	2	A4 8
202495	563.418	9.31	13	2	A4 8
202496	563.611	9.23	13	2	A4 8
202497	563.804	9.4	13	2	A4 8
202498	563.997	9.23	13	2	A4 8
202499	564.19	9.08	13	2	A4 8
202500	564.382	9.45	13	2	A4 8
202501	564.575	9.15	13	2	A4 8
202502	564.768	9.25	13	2	A4 8
202503	564.961	9.31	13	2	A4 8
202504	565.153	9.19	13	2	A4 8
202505	565.346	9.28	13	2	A4 8
202506	565.539	9.36	13	2	A4 8
202507	565.731	9.27	13	2	A4 8
202508	565.924	9.43	13	2	A4 8
202509	566.117	9.32	13	2	A4 8
202510	566.309	9.35	13	2	A4 8
202511	566.502	9.26	13	2	A4 8
202512	566.695	9.43	13	2	A4 8
202513	566.887	9.41	13	2	A4 8
202514	567.08	9.35	13	2	A4 8
202515	567.272	9.52	13	2	A4 8
202516	567.465	9.27	13	2	A4 8
202517	567.657	9.46	13	2	A4 8
202518	567.85	9.32	13	2	A4 8
202519	568.042	9.43	13	2	A4 8
202520	568.235	9.39	13	2	A4 8
202521	568.427	9.3	13	2	A4 8
202522	568.62	9.5	13	2	A4 8
202523	568.812	9.32	13	2	A4 8
202524	569.005	9.41	13	2	A4 8
202525	569.197	9.47	13	2	A4 8
202526	569.389	9.48	13	2	A4 8
202527	569.582	9.47	13	2	A4 8
202528	569.774	9.45	13	2	A4 8
202529	569.966	9.45	13	2	A4 8
202530	570.159	9.47	13	2	A4 8
202531	570.351	9.28	13	2	A4 8
202532	570.543	9.54	13	2	A4 8
202533	570.736	9.64	13	2	A4 8
202534	570.928	9.33	13	2	A4 8
202535	571.12	9.55	13	2	A4 8
202536	571.312	9.55	13	2	A4 8
202537	571.505	9.43	13	2	A4 8
202538	571.697	9.57	13	2	A4 8
202539	571.889	9.54	13	2	A4 8
202540	572.081	9.47	13	2	A4 8
202541	572.273	9.53	13	2	A4 8
202542	572.465	9.54	13	2	A4 8
202543	572.658	9.6	13	2	A4 8
202544	572.85	9.54	13	2	A4 8
202545	573.042	9.64	13	2	A4 8
202546	573.234	9.38	13	2	A4 8
202547	573.426	9.4	13	2	A4 8
202548	573.618	9.59	13	2	A4 8
202549	573.81	9.6	13	2	A4 8
202550	574.002	9.5	13	2	A4 8
202551	574.194	9.63	13	2	A4 8
202552	574.386	9.61	13	2	A4 8
202553	574.578	9.55	13	2	A4 8
202554	574.77	9.69	13	2	A4 8
202555	574.962	9.63	13	2	A4 8
202556	575.154	9.55	13	2	A4 8
202557	575.346	9.64	13	2	A4 8
202558	575.538	9.37	13	2	A4 8
202559	575.729	9.35	13	2	A4 8
202560	575.921	9.86	13	2	A4 8
202561	576.113	9.75	13	2	A4 8
202562	576.305	9.65	13	2	A4 8
202563	576.497	9.75	13	2	A4 8
202564	576.689	9.42	13	2	A4 8
202565	576.88	9.43	13	2	A4 8
202566	577.072	9.63	13	2	A4 8
202567	577.264	9.58	13	2	A4 8
202568	577.456	9.71	13	2	A4 8
202569	577.647	9.7	13	2	A4 8
202570	577.839	9.82	13	2	A4 8
202571	578.031	9.49	13	2	A4 8
202572	578.223	9.7	13	2	A4 8
202573	578.414	9.54	13	2	A4 8
202574	578.606	9.67	13	2	A4 8
202575	578.798	9.77	13	2	A4 8
202576	578.989	9.69	13	2	A4 8
202577	579.181	9.79	13	2	A4 8
202578	579.372	9.69	13	2	A4 8
202579	579.564	9.69	13	2	A4 8
202580	579.755	9.73	13	2	A4 8
202581	579.947	9.72	13	2	A4 8
202582	580.139	9.68	13	2	A4 8
202583	580.33	9.7	13	2	A4 8
202584	580.522	9.71	13	2	A4 8
202585	580.713	9.76	13	2	A4 8
202586	580.905	9.78	13	2	A4 8
202587	581.096	9.85	13	2	A4 8
202588	581.287	9.71	13	2	A4 8
202589	581.479	9.65	13	2	A4 8
202590	581.67	9.77	13	2	A4 8
202591	581.862	9.69	13	2	A4 8
202592	582.053	9.72	13	2	A4 8
202593	582.244	9.68	13	2	A4 8
202594	582.436	9.95	13	2	A4 8
202595	582.627	9.6	13	2	A4 8
202596	582.818	9.75	13	2	A4 8
202597	583.01	9.66	13	2	A4 8
202598	583.201	9.81	13	2	A4 8
202599	583.392	9.62	13	2	A4 8
202600	583.583	9.92	13	2	A4 8
202601	583.775	9.72	13	2	A4 8
202602	583.966	9.75	13	2	A4 8
202603	584.157	9.9	13	2	A4 8
202604	584.348	9.81	13	2	A4 8
202605	584.54	9.64	13	2	A4 8
202606	584.731	9.79	13	2	A4 8
202607	584.922	9.72	13	2	A4 8
202608	585.113	9.64	13	2	A4 8
202609	585.304	9.72	13	2	A4 8
202610	585.495	9.63	13	2	A4 8
202611	585.686	9.99	13	2	A4 8
202612	585.877	9.83	13	2	A4 8
202613	586.068	9.98	13	2	A4 8
202614	586.259	9.83	13	2	A4 8
202615	586.45	9.83	13	2	A4 8
202616	586.641	9.76	13	2	A4 8
202617	586.832	10.14	13	2	A4 8
202618	587.023	9.94	13	2	A4 8
202619	587.214	9.77	13	2	A4 8
202620	587.405	9.82	13	2	A4 8
202621	587.596	9.86	13	2	A4 8
202622	587.787	9.89	13	2	A4 8
202623	587.978	9.86	13	2	A4 8
202624	588.169	9.89	13	2	A4 8
202625	588.36	9.81	13	2	A4 8
202626	588.551	9.88	13	2	A4 8
202627	588.742	9.96	13	2	A4 8
202628	588.932	10.04	13	2	A4 8
202629	589.123	9.78	13	2	A4 8
202630	589.314	9.93	13	2	A4 8
202631	589.505	9.88	13	2	A4 8
202632	589.696	9.99	13	2	A4 8
202633	589.886	9.99	13	2	A4 8
202634	590.077	9.9	13	2	A4 8
202635	590.268	9.8	13	2	A4 8
202636	590.458	9.9	13	2	A4 8
202637	590.649	9.6	13	2	A4 8
202638	590.84	10.06	13	2	A4 8
202639	591.03	9.94	13	2	A4 8
202640	591.221	9.97	13	2	A4 8
202641	591.412	9.96	13	2	A4 8
202642	591.602	9.9	13	2	A4 8
202643	591.793	9.87	13	2	A4 8
202644	591.984	10.05	13	2	A4 8
202645	592.174	9.94	13	2	A4 8
202646	592.365	10.07	13	2	A4 8
202647	592.555	9.75	13	2	A4 8
202648	592.746	9.9	13	2	A4 8
202649	592.936	9.75	13	2	A4 8
202650	593.127	10.1	13	2	A4 8
202651	593.317	10.03	13	2	A4 8
202652	593.508	10.04	13	2	A4 8
202653	593.698	9.78	13	2	A4 8
202654	593.889	9.95	13	2	A4 8
202655	594.079	9.95	13	2	A4 8
202656	594.269	9.99	13	2	A4 8
202657	594.46	10.03	13	2	A4 8
202658	594.65	10.02	13	2	A4 8
202659	594.84	10.03	13	2	A4 8
202660	595.031	10.02	13	2	A4 8
202661	595.221	9.88	13	2	A4 8
202662	595.411	9.99	13	2	A4 8
202663	595.602	10	13	2	A4 8
202664	595.792	10.01	13	2	A4 8
202665	595.982	9.81	13	2	A4 8
202666	596.172	10.11	13	2	A4 8
202667	596.363	10.07	13	2	A4 8
202668	596.553	9.96	13	2	A4 8
202669	596.743	10.12	13	2	A4 8
202670	596.933	10	13	2	A4 8
202671	597.123	9.8	13	2	A4 8
202672	597.314	9.86	13	2	A4 8
202673	597.504	10.03	13	2	A4 8
202674	597.694	10.03	13	2	A4 8
202675	597.884	9.97	13	2	A4 8
202676	598.074	9.99	13	2	A4 8
202677	598.264	10.08	13	2	A4 8
202678	598.454	9.99	13	2	A4 8
202679	598.644	10.07	13	2	A4 8
202680	598.834	10	13	2	A4 8
202681	599.024	9.95	13	2	A4 8
202682	599.214	10.02	13	2	A4 8
202683	599.404	10.08	13	2	A4 8
202684	599.594	10.18	13	2	A4 8
202685	599.784	10.13	13	2	A4 8
202686	599.974	10.08	13	2	A4 8
202687	600.164	10.19	13	2	A4 8
202688	600.354	10.09	13	2	A4 8
202689	600.544	10.06	13	2	A4 8
202690	600.734	10.23	13	2	A4 8
202691	600.924	10.08	13	2	A4 8
202692	601.114	9.95	13	2	A4 8
202693	601.303	10.03	13	2	A4 8
202694	601.493	10.14	13	2	A4 8
202695	601.683	10.36	13	2	A4 8
202696	601.873	10.14	13	2	A4 8
202697	602.063	10.15	13	2	A4 8
202698	602.252	10.19	13	2	A4 8
202699	602.442	10.32	13	2	A4 8
202700	602.632	10.26	13	2	A4 8
202701	602.821	10.28	13	2	A4 8
202702	603.011	10.26	13	2	A4 8
202703	603.201	10.23	13	2	A4 8
202704	603.39	10.17	13	2	A4 8
202705	603.58	10.25	13	2	A4 8
202706	603.77	10.26	13	2	A4 8
202707	603.959	10.32	13	2	A4 8
202708	604.149	10.3	13	2	A4 8
202709	604.339	10.3	13	2	A4 8
202710	604.528	10.5	13	2	A4 8
202711	604.718	10.46	13	2	A4 8
202712	604.907	10.4	13	2	A4 8
202713	605.097	10.44	13	2	A4 8
202714	605.286	10.4	13	2	A4 8
202715	605.476	10.45	13	2	A4 8
202716	605.665	10.47	13	2	A4 8
202717	605.855	10.43	13	2	A4 8
202718	606.044	10.5	13	2	A4 8
202719	606.234	10.5	13	2	A4 8
202720	606.423	10.56	13	2	A4 8
202721	606.612	10.73	13	2	A4 8
202722	606.802	10.42	13	2	A4 8
202723	606.991	10.84	13	2	A4 8
202724	607.181	10.82	13	2	A4 8
202725	607.37	10.76	13	2	A4 8
202726	607.559	10.45	13	2	A4 8
202727	607.749	10.85	13	2	A4 8
202728	607.938	10.6	13	2	A4 8
202729	608.127	10.84	13	2	A4 8
202730	608.316	10.91	13	2	A4 8
202731	608.506	10.75	13	2	A4 8
202732	608.695	11.12	13	2	A4 8
202733	608.884	10.93	13	2	A4 8
202734	609.073	10.77	13	2	A4 8
202735	609.263	11	13	2	A4 8
202736	609.452	11.07	13	2	A4 8
202737	609.641	10.84	13	2	A4 8
202738	609.83	10.81	13	2	A4 8
202739	610.019	11.26	13	2	A4 8
202740	610.208	11.12	13	2	A4 8
202741	610.397	11.33	13	2	A4 8
202742	610.586	11.31	13	2	A4 8
202743	610.775	11.19	13	2	A4 8
202744	610.965	11.6	13	2	A4 8
202745	611.154	11.28	13	2	A4 8
202746	611.343	11.41	13	2	A4 8
202747	611.532	11.35	13	2	A4 8
202748	611.721	11.66	13	2	A4 8
202749	611.91	11.68	13	2	A4 8
202750	612.099	11.47	13	2	A4 8
202751	612.287	11.74	13	2	A4 8
202752	612.476	11.65	13	2	A4 8
202753	612.665	12.05	13	2	A4 8
202754	612.854	11.93	13	2	A4 8
202755	613.043	11.9	13	2	A4 8
202756	613.232	12.08	13	2	A4 8
202757	613.421	12.06	13	2	A4 8
202758	613.61	12.07	13	2	A4 8
202759	613.798	12.27	13	2	A4 8
202760	613.987	12.27	13	2	A4 8
202761	614.176	12.34	13	2	A4 8
202762	614.365	12.46	13	2	A4 8
202763	614.554	12.5	13	2	A4 8
202764	614.742	12.66	13	2	A4 8
202765	614.931	12.75	13	2	A4 8
202766	615.12	12.77	13	2	A4 8
202767	615.309	13.02	13	2	A4 8
202768	615.497	12.8	13	2	A4 8
202769	615.686	12.93	13	2	A4 8
202770	615.875	13.14	13	2	A4 8
202771	616.063	13.15	13	2	A4 8
202772	616.252	13.35	13	2	A4 8
202773	616.44	13.7	13	2	A4 8
202774	616.629	13.61	13	2	A4 8
202775	616.818	13.69	13	2	A4 8
202776	617.006	13.74	13	2	A4 8
202777	617.195	13.88	13	2	A4 8
202778	617.383	13.78	13	2	A4 8
202779	617.572	13.9	13	2	A4 8
202780	617.76	13.95	13	2	A4 8
202781	617.949	14.57	13	2	A4 8
202782	618.137	14.8	13	2	A4 8
202783	618.326	14.63	13	2	A4 8
202784	618.514	14.57	13	2	A4 8
202785	618.703	14.55	13	2	A4 8
202786	618.891	14.95	13	2	A4 8
202787	619.079	15.23	13	2	A4 8
202788	619.268	15.32	13	2	A4 8
202789	619.456	15.17	13	2	A4 8
202790	619.644	15.68	13	2	A4 8
202791	619.833	15.56	13	2	A4 8
202792	620.021	15.78	13	2	A4 8
202793	620.209	15.91	13	2	A4 8
202794	620.398	16.16	13	2	A4 8
202795	620.586	16.04	13	2	A4 8
202796	620.774	16.35	13	2	A4 8
202797	620.962	16.59	13	2	A4 8
202798	621.151	16.87	13	2	A4 8
202799	621.339	16.76	13	2	A4 8
202800	621.527	17.13	13	2	A4 8
202801	621.715	17.08	13	2	A4 8
202802	621.903	17.46	13	2	A4 8
202803	622.092	17.56	13	2	A4 8
202804	622.28	17.91	13	2	A4 8
202805	622.468	17.58	13	2	A4 8
202806	622.656	18.15	13	2	A4 8
202807	622.844	18.04	13	2	A4 8
202808	623.032	18.58	13	2	A4 8
202809	623.22	18.89	13	2	A4 8
202810	623.408	19.08	13	2	A4 8
202811	623.596	19.18	13	2	A4 8
202812	623.784	19.41	13	2	A4 8
202813	623.972	19.42	13	2	A4 8
202814	624.16	19.58	13	2	A4 8
202815	624.348	19.94	13	2	A4 8
202816	624.536	20.57	13	2	A4 8
202817	624.724	20.22	13	2	A4 8
202818	624.912	20.56	13	2	A4 8
202819	625.1	20.96	13	2	A4 8
202820	625.288	21.47	13	2	A4 8
202821	625.476	21.29	13	2	A4 8
202822	625.664	21.83	13	2	A4 8
202823	625.851	22.14	13	2	A4 8
202824	626.039	22.43	13	2	A4 8
202825	626.227	22.15	13	2	A4 8
202826	626.415	22.83	13	2	A4 8
202827	626.603	23.11	13	2	A4 8
202828	626.79	23.43	13	2	A4 8
202829	626.978	23.67	13	2	A4 8
202830	627.166	23.98	13	2	A4 8
202831	627.354	23.98	13	2	A4 8
202832	627.541	24.3	13	2	A4 8
202833	627.729	24.59	13	2	A4 8
202834	627.917	25.69	13	2	A4 8
202835	628.104	25.6	13	2	A4 8
202836	628.292	25.42	13	2	A4 8
202837	628.48	26.07	13	2	A4 8
202838	628.667	26.23	13	2	A4 8
202839	628.855	26.94	13	2	A4 8
202840	629.042	27.45	13	2	A4 8
202841	629.23	27.59	13	2	A4 8
202842	629.418	28.1	13	2	A4 8
202843	629.605	28.6	13	2	A4 8
202844	629.793	28.47	13	2	A4 8
202845	629.98	29.48	13	2	A4 8
202846	630.168	29.04	13	2	A4 8
202847	630.355	30.04	13	2	A4 8
202848	630.543	29.92	13	2	A4 8
202849	630.73	30.57	13	2	A4 8
202850	630.917	30.41	13	2	A4 8
202851	631.105	31.61	13	2	A4 8
202852	631.292	31.54	13	2	A4 8
202853	631.48	32.35	13	2	A4 8
202854	631.667	32.56	13	2	A4 8
202855	631.854	32.96	13	2	A4 8
202856	632.042	33.12	13	2	A4 8
202857	632.229	34.15	13	2	A4 8
202858	632.416	34.16	13	2	A4 8
202859	632.604	34.94	13	2	A4 8
202860	632.791	34.12	13	2	A4 8
202861	632.978	35.34	13	2	A4 8
202862	633.165	35.26	13	2	A4 8
202863	633.353	36.38	13	2	A4 8
202864	633.54	37.08	13	2	A4 8
202865	633.727	37.32	13	2	A4 8
202866	633.914	37.41	13	2	A4 8
202867	634.101	38.08	13	2	A4 8
202868	634.289	39.2	13	2	A4 8
202869	634.476	39.06	13	2	A4 8
202870	634.663	39.71	13	2	A4 8
202871	634.85	39.49	13	2	A4 8
202872	635.037	40.9	13	2	A4 8
202873	635.224	41.57	13	2	A4 8
202874	635.411	41.94	13	2	A4 8
202875	635.598	41.89	13	2	A4 8
202876	635.785	42.97	13	2	A4 8
202877	635.972	43.08	13	2	A4 8
202878	636.159	43.39	13	2	A4 8
202879	636.346	44.7	13	2	A4 8
202880	636.533	44.88	13	2	A4 8
202881	636.72	45.34	13	2	A4 8
202882	636.907	45.66	13	2	A4 8
202883	637.094	45.32	13	2	A4 8
202884	637.281	45.63	13	2	A4 8
202885	637.468	45.88	13	2	A4 8
202886	637.655	46.47	13	2	A4 8
202887	637.842	46.53	13	2	A4 8
202888	638.029	46.98	13	2	A4 8
202889	638.215	47.21	13	2	A4 8
202890	638.402	47.37	13	2	A4 8
202891	638.589	47.63	13	2	A4 8
202892	638.776	47.98	13	2	A4 8
202893	638.963	48.38	13	2	A4 8
202894	639.149	48.53	13	2	A4 8
202895	639.336	48.63	13	2	A4 8
202896	639.523	49.11	13	2	A4 8
202897	639.709	49.15	13	2	A4 8
202898	639.896	49.88	13	2	A4 8
202899	640.083	49.51	13	2	A4 8
202900	640.27	50.49	13	2	A4 8
202901	640.456	50.6	13	2	A4 8
202902	640.643	50.62	13	2	A4 8
202903	640.829	50.73	13	2	A4 8
202904	641.016	50.99	13	2	A4 8
202905	641.203	51.38	13	2	A4 8
202906	641.389	51.06	13	2	A4 8
202907	641.576	51.32	13	2	A4 8
202908	641.762	51.77	13	2	A4 8
202909	641.949	51.89	13	2	A4 8
202910	642.135	51.87	13	2	A4 8
202911	642.322	52.29	13	2	A4 8
202912	642.508	52.45	13	2	A4 8
202913	642.695	52.59	13	2	A4 8
202914	642.881	52.4	13	2	A4 8
202915	643.068	52.23	13	2	A4 8
202916	643.254	52.61	13	2	A4 8
202917	643.441	52.52	13	2	A4 8
202918	643.627	52.36	13	2	A4 8
202919	643.813	52.58	13	2	A4 8
202920	644	52.62	13	2	A4 8
202921	644.186	52.82	13	2	A4 8
202922	644.372	52.57	13	2	A4 8
202923	644.559	52.53	13	2	A4 8
202924	644.745	52.95	13	2	A4 8
202925	644.931	52.99	13	2	A4 8
202926	645.118	53.02	13	2	A4 8
202927	645.304	52.87	13	2	A4 8
202928	645.49	53.19	13	2	A4 8
202929	645.676	52.95	13	2	A4 8
202930	645.862	52.95	13	2	A4 8
202931	646.049	52.77	13	2	A4 8
202932	646.235	53.18	13	2	A4 8
202933	646.421	52.81	13	2	A4 8
202934	646.607	52.78	13	2	A4 8
202935	646.793	53.1	13	2	A4 8
202936	646.979	53.24	13	2	A4 8
202937	647.165	53.19	13	2	A4 8
202938	647.352	53.03	13	2	A4 8
202939	647.538	52.86	13	2	A4 8
202940	647.724	53.28	13	2	A4 8
202941	647.91	53.48	13	2	A4 8
202942	648.096	53.13	13	2	A4 8
202943	648.282	53.26	13	2	A4 8
202944	648.468	53.55	13	2	A4 8
202945	648.654	53.54	13	2	A4 8
202946	648.84	53.28	13	2	A4 8
202947	649.026	53.35	13	2	A4 8
202948	649.212	53.74	13	2	A4 8
202949	649.397	53.79	13	2	A4 8
202950	649.583	53.8	13	2	A4 8
202951	649.769	53.68	13	2	A4 8
202952	649.955	53.79	13	2	A4 8
202953	650.141	53.78	13	2	A4 8
202954	650.327	53.44	13	2	A4 8
202955	650.513	53.9	13	2	A4 8
202956	650.698	53.96	13	2	A4 8
202957	650.884	54.23	13	2	A4 8
202958	651.07	53.86	13	2	A4 8
202959	651.256	53.88	13	2	A4 8
202960	651.442	54.3	13	2	A4 8
202961	651.627	54.25	13	2	A4 8
202962	651.813	54.23	13	2	A4 8
202963	651.999	54.08	13	2	A4 8
202964	652.184	54.47	13	2	A4 8
202965	652.37	54.47	13	2	A4 8
202966	652.556	54.46	13	2	A4 8
202967	652.741	53.97	13	2	A4 8
202968	652.927	54.72	13	2	A4 8
202969	653.113	54.84	13	2	A4 8
202970	653.298	54.78	13	2	A4 8
202971	653.484	54.8	13	2	A4 8
202972	653.669	55.19	13	2	A4 8
202973	653.855	54.9	13	2	A4 8
202974	654.04	54.82	13	2	A4 8
202975	654.226	55.14	13	2	A4 8
202976	654.412	55.44	13	2	A4 8
202977	654.597	55.42	13	2	A4 8
202978	654.782	55.32	13	2	A4 8
202979	654.968	55.09	13	2	A4 8
202980	655.153	55.63	13	2	A4 8
202981	655.339	55.7	13	2	A4 8
202982	655.524	55.92	13	2	A4 8
202983	655.71	55.4	13	2	A4 8
202984	655.895	56.06	13	2	A4 8
202985	656.08	56	13	2	A4 8
202986	656.266	55.7	13	2	A4 8
202987	656.451	56.18	13	2	A4 8
202988	656.636	56.76	13	2	A4 8
202989	656.822	56.62	13	2	A4 8
202990	657.007	56.73	13	2	A4 8
202991	657.192	56.86	13	2	A4 8
202992	657.378	57.15	13	2	A4 8
202993	657.563	57.15	13	2	A4 8
202994	657.748	57.03	13	2	A4 8
202995	657.933	57.13	13	2	A4 8
202996	658.118	57.21	13	2	A4 8
202997	658.304	57.49	13	2	A4 8
202998	658.489	57.16	13	2	A4 8
202999	658.674	57.16	13	2	A4 8
203000	658.859	57.46	13	2	A4 8
203001	659.044	57.7	13	2	A4 8
203002	659.229	57.4	13	2	A4 8
203003	659.414	57.64	13	2	A4 8
203004	659.599	57.74	13	2	A4 8
203005	659.785	57.98	13	2	A4 8
203006	659.97	58.08	13	2	A4 8
203007	660.155	57.82	13	2	A4 8
203008	660.34	58.19	13	2	A4 8
203009	660.525	58.36	13	2	A4 8
203010	660.71	58.57	13	2	A4 8
203011	660.895	58.33	13	2	A4 8
203012	661.08	58.69	13	2	A4 8
203013	661.264	58.72	13	2	A4 8
203014	661.449	58.1	13	2	A4 8
203015	661.634	58.48	13	2	A4 8
203016	661.819	58.82	13	2	A4 8
203017	662.004	59.05	13	2	A4 8
203018	662.189	59.32	13	2	A4 8
203019	662.374	59.26	13	2	A4 8
203020	662.559	59.59	13	2	A4 8
203021	662.743	59.55	13	2	A4 8
203022	662.928	59.29	13	2	A4 8
203023	663.113	59.42	13	2	A4 8
203024	663.298	59.66	13	2	A4 8
203025	663.483	59.79	13	2	A4 8
203026	663.667	59.85	13	2	A4 8
203027	663.852	60.11	13	2	A4 8
203028	664.037	60.04	13	2	A4 8
203029	664.221	60.27	13	2	A4 8
203030	664.406	60.02	13	2	A4 8
203031	664.591	59.96	13	2	A4 8
203032	664.775	60.12	13	2	A4 8
203033	664.96	60.54	13	2	A4 8
203034	665.145	60.33	13	2	A4 8
203035	665.329	59.89	13	2	A4 8
203036	665.514	60.61	13	2	A4 8
203037	665.698	60.82	13	2	A4 8
203038	665.883	60.79	13	2	A4 8
203039	666.068	60.43	13	2	A4 8
203040	666.252	60.81	13	2	A4 8
203041	666.437	60.98	13	2	A4 8
203042	666.621	61.07	13	2	A4 8
203043	666.806	60.84	13	2	A4 8
203044	666.99	61.12	13	2	A4 8
203045	667.174	61.36	13	2	A4 8
203046	667.359	60.92	13	2	A4 8
203047	667.543	61.44	13	2	A4 8
203048	667.728	61.59	13	2	A4 8
203049	667.912	62.08	13	2	A4 8
203050	668.096	61.74	13	2	A4 8
203051	668.281	61.65	13	2	A4 8
203052	668.465	61.84	13	2	A4 8
203053	668.649	61.94	13	2	A4 8
203054	668.834	61.92	13	2	A4 8
203055	669.018	62.06	13	2	A4 8
203056	669.202	62.43	13	2	A4 8
203057	669.387	62.29	13	2	A4 8
203058	669.571	61.98	13	2	A4 8
203059	669.755	62.3	13	2	A4 8
203060	669.939	62.52	13	2	A4 8
203061	670.124	62.74	13	2	A4 8
203062	670.308	62.58	13	2	A4 8
203063	670.492	62.71	13	2	A4 8
203064	670.676	63.23	13	2	A4 8
203065	670.86	63.24	13	2	A4 8
203066	671.044	63.33	13	2	A4 8
203067	671.228	63.18	13	2	A4 8
203068	671.413	63.68	13	2	A4 8
203069	671.597	63.72	13	2	A4 8
203070	671.781	63.78	13	2	A4 8
203071	671.965	63.9	13	2	A4 8
203072	672.149	64.39	13	2	A4 8
203073	672.333	64.43	13	2	A4 8
203074	672.517	64.71	13	2	A4 8
203075	672.701	64.43	13	2	A4 8
203076	672.885	65.02	13	2	A4 8
203077	673.069	65.36	13	2	A4 8
203078	673.253	65.01	13	2	A4 8
203079	673.437	65.69	13	2	A4 8
203080	673.621	66.01	13	2	A4 8
203081	673.804	66	13	2	A4 8
203082	673.988	66.01	13	2	A4 8
203083	674.172	66.09	13	2	A4 8
203084	674.356	66.63	13	2	A4 8
203085	674.54	66.37	13	2	A4 8
203086	674.724	66.07	13	2	A4 8
203087	674.908	66.72	13	2	A4 8
203088	675.091	66.86	13	2	A4 8
203089	675.275	66.87	13	2	A4 8
203090	675.459	66.87	13	2	A4 8
203091	675.643	66.88	13	2	A4 8
203092	675.826	67.01	13	2	A4 8
203093	676.01	67.3	13	2	A4 8
203094	676.194	67.12	13	2	A4 8
203095	676.377	67.16	13	2	A4 8
203096	676.561	67.66	13	2	A4 8
203097	676.745	67.72	13	2	A4 8
203098	676.928	67.66	13	2	A4 8
203099	677.112	67.75	13	2	A4 8
203100	677.296	68.04	13	2	A4 8
203101	677.479	68.29	13	2	A4 8
203102	677.663	68.25	13	2	A4 8
203103	677.846	68.35	13	2	A4 8
203104	678.03	68.77	13	2	A4 8
203105	678.213	69	13	2	A4 8
203106	678.397	68.84	13	2	A4 8
203107	678.58	69.29	13	2	A4 8
203108	678.764	69.45	13	2	A4 8
203109	678.947	69.68	13	2	A4 8
203110	679.131	69.42	13	2	A4 8
203111	679.314	69.52	13	2	A4 8
203112	679.498	69.96	13	2	A4 8
203113	679.681	70.35	13	2	A4 8
203114	679.865	69.94	13	2	A4 8
203115	680.048	70.45	13	2	A4 8
203116	680.231	70.48	13	2	A4 8
203117	680.415	70.61	13	2	A4 8
203118	680.598	70.56	13	2	A4 8
203119	680.781	70.89	13	2	A4 8
203120	680.965	71.02	13	2	A4 8
203121	681.148	71.14	13	2	A4 8
203122	681.331	71.13	13	2	A4 8
203123	681.514	71.11	13	2	A4 8
203124	681.698	71.59	13	2	A4 8
203125	681.881	71.66	13	2	A4 8
203126	682.064	71.47	13	2	A4 8
203127	682.247	71.66	13	2	A4 8
203128	682.43	72.45	13	2	A4 8
203129	682.614	72.43	13	2	A4 8
203130	682.797	72.47	13	2	A4 8
203131	682.98	72.6	13	2	A4 8
203132	683.163	73.58	13	2	A4 8
203133	683.346	73.52	13	2	A4 8
203134	683.529	73.88	13	2	A4 8
203135	683.712	74.2	13	2	A4 8
203136	683.895	74.39	13	2	A4 8
203137	684.078	74.81	13	2	A4 8
203138	684.261	74.86	13	2	A4 8
203139	684.444	75.16	13	2	A4 8
203140	684.627	75.41	13	2	A4 8
203141	684.81	75.75	13	2	A4 8
203142	684.993	75.94	13	2	A4 8
203143	685.176	75.94	13	2	A4 8
203144	685.359	76.72	13	2	A4 8
203145	685.542	76.79	13	2	A4 8
203146	685.725	76.36	13	2	A4 8
203147	685.908	77	13	2	A4 8
203148	686.091	77.26	13	2	A4 8
203149	686.274	77.25	13	2	A4 8
203150	686.457	77	13	2	A4 8
203151	686.639	77.42	13	2	A4 8
203152	686.822	77.59	13	2	A4 8
203153	687.005	77.88	13	2	A4 8
203154	687.188	77.58	13	2	A4 8
203155	687.371	77.47	13	2	A4 8
203156	687.553	78.28	13	2	A4 8
203157	687.736	78.58	13	2	A4 8
203158	687.919	78.11	13	2	A4 8
203159	688.102	78.52	13	2	A4 8
203160	688.284	79.38	13	2	A4 8
203161	688.467	79.58	13	2	A4 8
203162	688.65	79.36	13	2	A4 8
203163	688.832	79.88	13	2	A4 8
203164	689.015	80.22	13	2	A4 8
203165	689.197	80.39	13	2	A4 8
203166	689.38	80.21	13	2	A4 8
203167	689.563	79.87	13	2	A4 8
203168	689.745	80.99	13	2	A4 8
203169	689.928	80.94	13	2	A4 8
203170	690.11	80.78	13	2	A4 8
203171	690.293	80.89	13	2	A4 8
203172	690.475	81.22	13	2	A4 8
203173	690.658	81.15	13	2	A4 8
203174	690.84	81.32	13	2	A4 8
203175	691.023	81.2	13	2	A4 8
203176	691.205	81.82	13	2	A4 8
203177	691.388	81.7	13	2	A4 8
203178	691.57	81.45	13	2	A4 8
203179	691.752	81.78	13	2	A4 8
203180	691.935	81.81	13	2	A4 8
203181	692.117	82.24	13	2	A4 8
203182	692.3	65.2	13	2	A4 8
203183	692.482	65.28	13	2	A4 8
203184	692.664	65.58	13	2	A4 8
203185	692.847	65.49	13	2	A4 8
203186	693.029	65.13	13	2	A4 8
203187	693.211	65.62	13	2	A4 8
203188	693.393	66.05	13	2	A4 8
203189	693.576	66.11	13	2	A4 8
203190	693.758	65.59	13	2	A4 8
203191	693.94	65.78	13	2	A4 8
203192	694.122	66.17	13	2	A4 8
203193	694.304	66.2	13	2	A4 8
203194	694.487	66.3	13	2	A4 8
203195	694.669	65.95	13	2	A4 8
203196	694.851	66.42	13	2	A4 8
203197	695.033	66.42	13	2	A4 8
203198	695.215	66.58	13	2	A4 8
203199	695.397	66.54	13	2	A4 8
203200	695.579	66.91	13	2	A4 8
203201	695.761	66.78	13	2	A4 8
203202	695.943	66.93	13	2	A4 8
203203	696.125	66.64	13	2	A4 8
203204	696.308	67	13	2	A4 8
203205	696.49	67.46	13	2	A4 8
203206	696.671	66.91	13	2	A4 8
203207	696.853	67.4	13	2	A4 8
203208	697.035	66.8	13	2	A4 8
203209	697.217	67.65	13	2	A4 8
203210	697.399	67.24	13	2	A4 8
203211	697.581	67.78	13	2	A4 8
203212	697.763	68.02	13	2	A4 8
203213	697.945	68.13	13	2	A4 8
203214	698.127	67.9	13	2	A4 8
203215	698.309	67.75	13	2	A4 8
203216	698.491	68.5	13	2	A4 8
203217	698.672	68.59	13	2	A4 8
203218	698.854	52.45	13	2	A4 8
203219	699.036	54.26	13	2	A4 8
203220	699.218	52.44	13	2	A4 8
203221	699.399	52.56	13	2	A4 8
203222	699.581	52.22	13	2	A4 8
203223	699.763	52.37	13	2	A4 8
203224	699.945	52.62	13	2	A4 8
203225	700.126	53	13	2	A4 8
203226	700.308	52.83	13	2	A4 8
203227	700.49	52.9	13	2	A4 8
203228	700.671	53.22	13	2	A4 8
203229	700.853	53.33	13	2	A4 8
203230	701.035	53.55	13	2	A4 8
203231	701.216	53.42	13	2	A4 8
203232	701.398	53.88	13	2	A4 8
203233	701.579	54.18	13	2	A4 8
203234	701.761	54.24	13	2	A4 8
203235	701.943	54.23	13	2	A4 8
203236	702.124	54.86	13	2	A4 8
203237	702.306	55.15	13	2	A4 8
203238	702.487	55.04	13	2	A4 8
203239	702.669	55.66	13	2	A4 8
203240	702.85	55.91	13	2	A4 8
203241	703.031	55.97	13	2	A4 8
203242	703.213	55.78	13	2	A4 8
203243	703.394	55.8	13	2	A4 8
203244	703.576	56.57	13	2	A4 8
203245	703.757	56.51	13	2	A4 8
203246	703.938	56.74	13	2	A4 8
203247	704.12	56.32	13	2	A4 8
203248	704.301	57.09	13	2	A4 8
203249	704.483	57.43	13	2	A4 8
203250	704.664	57.37	13	2	A4 8
203251	704.845	57.3	13	2	A4 8
203252	705.026	57.59	13	2	A4 8
203253	705.208	58	13	2	A4 8
203254	705.389	57.96	13	2	A4 8
203255	705.57	57.9	13	2	A4 8
203256	705.751	58.43	13	2	A4 8
203257	705.933	58.66	13	2	A4 8
203258	706.114	58.72	13	2	A4 8
203259	706.295	58.92	13	2	A4 8
203260	706.476	59.1	13	2	A4 8
203261	706.657	59.13	13	2	A4 8
203262	706.838	59.21	13	2	A4 8
203263	707.02	59.42	13	2	A4 8
203264	707.201	60.02	13	2	A4 8
203265	707.382	60.34	13	2	A4 8
203266	707.563	60.14	13	2	A4 8
203267	707.744	60.47	13	2	A4 8
203268	707.925	60.76	13	2	A4 8
203269	708.106	60.87	13	2	A4 8
203270	708.287	61.09	13	2	A4 8
203271	708.468	60.95	13	2	A4 8
203272	708.649	61.46	13	2	A4 8
203273	708.83	61.51	13	2	A4 8
203274	709.011	45.16	13	2	A4 8
203275	709.192	54.7	13	2	A4 8
203276	709.373	42.8	13	2	A4 8
203277	709.554	43	13	2	A4 8
203278	709.734	42.84	13	2	A4 8
203279	709.915	42.9	13	2	A4 8
203280	710.096	43.19	13	2	A4 8
203281	710.277	43.51	13	2	A4 8
203282	710.458	43.27	13	2	A4 8
203283	710.639	43.16	13	2	A4 8
203284	710.819	43.58	13	2	A4 8
203285	711	43.56	13	2	A4 8
203286	711.181	43.64	13	2	A4 8
203287	711.362	43.48	13	2	A4 8
203288	711.542	43.73	13	2	A4 8
203289	711.723	43.96	13	2	A4 8
203290	711.904	24.78	13	2	A4 8
203291	712.085	29.83	13	2	A4 8
203292	712.265	25.02	13	2	A4 8
203293	712.446	25.09	13	2	A4 8
203294	712.627	25.26	13	2	A4 8
203295	712.807	25.36	13	2	A4 8
203296	712.988	24.17	13	2	A4 8
203297	713.168	25.54	13	2	A4 8
203298	713.349	5.85	13	2	A4 8
203299	713.53	8.18	13	2	A4 8
203300	713.71	6.06	13	2	A4 8
203301	713.891	5.87	13	2	A4 8
203302	714.071	5.95	13	2	A4 8
203303	714.252	6.07	13	2	A4 8
203304	714.432	6.15	13	2	A4 8
203305	714.613	5.99	13	2	A4 8
203306	714.793	6.22	13	2	A4 8
203307	714.974	6.27	13	2	A4 8
203308	715.154	6.13	13	2	A4 8
203309	715.334	6.29	13	2	A4 8
203310	715.515	6.3	13	2	A4 8
203311	715.695	6.19	13	2	A4 8
203312	715.876	6.4	13	2	A4 8
203313	716.056	6.47	13	2	A4 8
203314	716.236	6.39	13	2	A4 8
203315	716.417	6.59	13	2	A4 8
203316	716.597	6.49	13	2	A4 8
203317	716.777	6.66	13	2	A4 8
203318	716.957	6.57	13	2	A4 8
203319	717.138	6.83	13	2	A4 8
203320	717.318	6.43	13	2	A4 8
203321	717.498	6.9	13	2	A4 8
203322	717.678	6.74	13	2	A4 8
203323	717.859	6.87	13	2	A4 8
203324	718.039	6.79	13	2	A4 8
203325	718.219	6.76	13	2	A4 8
203326	718.399	6.68	13	2	A4 8
203327	718.579	6.95	13	2	A4 8
203328	718.759	7.16	13	2	A4 8
203329	718.939	7.02	13	2	A4 8
203330	719.12	7.16	13	2	A4 8
203331	719.3	6.88	13	2	A4 8
203332	719.48	7.23	13	2	A4 8
203333	719.66	7.23	13	2	A4 8
203334	719.84	7.33	13	2	A4 8
203335	720.02	7.26	13	2	A4 8
203336	720.2	7.31	13	2	A4 8
203337	720.38	7.48	13	2	A4 8
203338	720.56	7.65	13	2	A4 8
203339	720.74	7.64	13	2	A4 8
203340	720.92	7.46	13	2	A4 8
203341	721.1	7.64	13	2	A4 8
203342	721.279	7.58	13	2	A4 8
203343	721.459	7.71	13	2	A4 8
203344	721.639	7.87	13	2	A4 8
203345	721.819	7.83	13	2	A4 8
203346	721.999	8.08	13	2	A4 8
203347	722.179	8.05	13	2	A4 8
203348	722.359	7.96	13	2	A4 8
203349	722.538	8.03	13	2	A4 8
203350	722.718	8.12	13	2	A4 8
203351	722.898	8.3	13	2	A4 8
203352	723.078	8.21	13	2	A4 8
203353	723.257	8.36	13	2	A4 8
203354	723.437	8.39	13	2	A4 8
203355	723.617	8.46	13	2	A4 8
203356	723.797	8.38	13	2	A4 8
203357	723.976	8.55	13	2	A4 8
203358	724.156	8.85	13	2	A4 8
203359	724.336	8.49	13	2	A4 8
203360	724.515	8.63	13	2	A4 8
203361	724.695	8.87	13	2	A4 8
203362	724.874	8.73	13	2	A4 8
203363	725.054	8.87	13	2	A4 8
203364	725.234	8.9	13	2	A4 8
203365	725.413	9.15	13	2	A4 8
203366	725.593	8.89	13	2	A4 8
203367	725.772	9.03	13	2	A4 8
203368	725.952	9.05	13	2	A4 8
203369	726.131	9.15	13	2	A4 8
203370	726.311	9.17	13	2	A4 8
203371	726.49	9.29	13	2	A4 8
203372	726.67	9.31	13	2	A4 8
203373	726.849	9.46	13	2	A4 8
203374	727.028	9.36	13	2	A4 8
203375	727.208	9.35	13	2	A4 8
203376	727.387	9.61	13	2	A4 8
203377	727.567	9.61	13	2	A4 8
203378	727.746	9.7	13	2	A4 8
203379	727.925	9.92	13	2	A4 8
203380	728.105	9.72	13	2	A4 8
203381	728.284	9.67	13	2	A4 8
203382	728.463	9.94	13	2	A4 8
203383	728.643	10.22	13	2	A4 8
203384	728.822	9.97	13	2	A4 8
203385	729.001	9.97	13	2	A4 8
203386	729.18	10.12	13	2	A4 8
203387	729.359	10.37	13	2	A4 8
203388	729.539	10.49	13	2	A4 8
203389	729.718	10.49	13	2	A4 8
203390	729.897	10.41	13	2	A4 8
203391	730.076	10.6	13	2	A4 8
203392	730.255	10.44	13	2	A4 8
203393	730.434	10.57	13	2	A4 8
203394	730.614	10.5	13	2	A4 8
203395	730.793	10.66	13	2	A4 8
203396	730.972	10.64	13	2	A4 8
203397	731.151	10.87	13	2	A4 8
203398	731.33	10.67	13	2	A4 8
203399	731.509	10.72	13	2	A4 8
203400	731.688	10.8	13	2	A4 8
203401	731.867	11.22	13	2	A4 8
203402	732.046	10.93	13	2	A4 8
203403	732.225	10.82	13	2	A4 8
203404	732.404	10.9	13	2	A4 8
203405	732.583	10.95	13	2	A4 8
203406	732.762	11.34	13	2	A4 8
203407	732.941	11.34	13	2	A4 8
203408	733.12	11.53	13	2	A4 8
203409	733.298	11.52	13	2	A4 8
203410	733.477	11.6	13	2	A4 8
203411	733.656	11.51	13	2	A4 8
203412	733.835	11.61	13	2	A4 8
203413	734.014	11.7	13	2	A4 8
203414	734.193	11.78	13	2	A4 8
203415	734.371	11.97	13	2	A4 8
203416	734.55	11.9	13	2	A4 8
203417	734.729	11.74	13	2	A4 8
203418	734.908	12.04	13	2	A4 8
203419	735.086	11.95	13	2	A4 8
203420	735.265	12.15	13	2	A4 8
203421	735.444	11.78	13	2	A4 8
203422	735.623	12.32	13	2	A4 8
203423	735.801	12.36	13	2	A4 8
203424	735.98	12.08	13	2	A4 8
203425	736.159	12.38	13	2	A4 8
203426	736.337	12.3	13	2	A4 8
203427	736.516	12.38	13	2	A4 8
203428	736.694	12.37	13	2	A4 8
203429	736.873	12.45	13	2	A4 8
203430	737.052	12.76	13	2	A4 8
203431	737.23	12.44	13	2	A4 8
203432	737.409	12.51	13	2	A4 8
203433	737.587	12.85	13	2	A4 8
203434	737.766	12.9	13	2	A4 8
203435	737.944	12.55	13	2	A4 8
203436	738.123	13.11	13	2	A4 8
203437	738.301	12.81	13	2	A4 8
203438	738.479	13.08	13	2	A4 8
203439	738.658	13.05	13	2	A4 8
203440	738.836	12.8	13	2	A4 8
203441	739.015	12.91	13	2	A4 8
203442	739.193	12.81	13	2	A4 8
203443	739.371	12.84	13	2	A4 8
203444	739.55	12.68	13	2	A4 8
203445	739.728	12.67	13	2	A4 8
203446	739.906	12.87	13	2	A4 8
203447	740.085	13.27	13	2	A4 8
203448	740.263	12.95	13	2	A4 8
203449	740.441	12.88	13	2	A4 8
203450	740.62	12.84	13	2	A4 8
203451	740.798	12.63	13	2	A4 8
203452	740.976	12.8	13	2	A4 8
203453	741.154	12.65	13	2	A4 8
203454	741.332	12.79	13	2	A4 8
203455	741.511	12.76	13	2	A4 8
203456	741.689	12.64	13	2	A4 8
203457	741.867	12.55	13	2	A4 8
203458	742.045	12.35	13	2	A4 8
203459	742.223	12.19	13	2	A4 8
203460	742.401	12.25	13	2	A4 8
203461	742.579	12.27	13	2	A4 8
203462	742.757	12.32	13	2	A4 8
203463	742.935	12.27	13	2	A4 8
203464	743.114	12.14	13	2	A4 8
203465	743.292	12	13	2	A4 8
203466	743.47	11.84	13	2	A4 8
203467	743.648	12.18	13	2	A4 8
203468	743.826	12.17	13	2	A4 8
203469	744.004	11.97	13	2	A4 8
203470	744.181	11.6	13	2	A4 8
203471	744.359	11.35	13	2	A4 8
203472	744.537	11.37	13	2	A4 8
203473	744.715	11.18	13	2	A4 8
203474	744.893	11.45	13	2	A4 8
203475	745.071	11.25	13	2	A4 8
203476	745.249	11.01	13	2	A4 8
203477	745.427	11.08	13	2	A4 8
203478	745.605	10.98	13	2	A4 8
203479	745.782	10.83	13	2	A4 8
203480	745.96	10.72	13	2	A4 8
203481	746.138	10.74	13	2	A4 8
203482	746.316	10.4	13	2	A4 8
203483	746.493	10.44	13	2	A4 8
203484	746.671	10.44	13	2	A4 8
203485	746.849	10.17	13	2	A4 8
203486	747.027	9.9	13	2	A4 8
203487	747.204	9.81	13	2	A4 8
203488	747.382	10.01	13	2	A4 8
203489	747.56	9.72	13	2	A4 8
203490	747.737	9.61	13	2	A4 8
203491	747.915	9.55	13	2	A4 8
203492	748.093	9.6	13	2	A4 8
203493	748.27	9.39	13	2	A4 8
203494	748.448	9.18	13	2	A4 8
203495	748.625	9.13	13	2	A4 8
203496	748.803	9.24	13	2	A4 8
203497	748.98	8.8	13	2	A4 8
203498	749.158	8.93	13	2	A4 8
203499	749.335	8.74	13	2	A4 8
203500	749.513	8.72	13	2	A4 8
203501	749.69	8.39	13	2	A4 8
203502	749.868	8.46	13	2	A4 8
203503	750.045	8.43	13	2	A4 8
203504	750.223	8.3	13	2	A4 8
203505	750.4	8.24	13	2	A4 8
203506	750.578	8.17	13	2	A4 8
203507	750.755	8.07	13	2	A4 8
203508	750.932	7.69	13	2	A4 8
203509	751.11	7.89	13	2	A4 8
203510	751.287	7.71	13	2	A4 8
203511	751.464	8.01	13	2	A4 8
203512	751.642	7.83	13	2	A4 8
203513	751.819	7.55	13	2	A4 8
203514	751.996	7.48	13	2	A4 8
203515	752.173	7.39	13	2	A4 8
203516	752.351	7.21	13	2	A4 8
203517	752.528	7.07	13	2	A4 8
203518	752.705	7.05	13	2	A4 8
203519	752.882	7.1	13	2	A4 8
203520	753.06	7.16	13	2	A4 8
203521	753.237	7.06	13	2	A4 8
203522	753.414	7.07	13	2	A4 8
203523	753.591	7.07	13	2	A4 8
203524	753.768	6.77	13	2	A4 8
203525	753.945	6.64	13	2	A4 8
203526	754.122	6.51	13	2	A4 8
203527	754.299	6.39	13	2	A4 8
203528	754.476	6.55	13	2	A4 8
203529	754.654	6.58	13	2	A4 8
203530	754.831	6.34	13	2	A4 8
203531	755.008	6.17	13	2	A4 8
203532	755.185	6.25	13	2	A4 8
203533	755.362	6.2	13	2	A4 8
203534	755.539	5.83	13	2	A4 8
203535	755.716	5.77	13	2	A4 8
203536	755.892	6.14	13	2	A4 8
203537	756.069	5.84	13	2	A4 8
203538	756.246	5.71	13	2	A4 8
203539	756.423	5.8	13	2	A4 8
203540	756.6	5.74	13	2	A4 8
203541	756.777	5.54	13	2	A4 8
203542	756.954	5.62	13	2	A4 8
203543	757.131	5.42	13	2	A4 8
203544	757.307	5.82	13	2	A4 8
203545	757.484	5.41	13	2	A4 8
203546	757.661	5.4	13	2	A4 8
203547	757.838	5.47	13	2	A4 8
203548	758.015	5.43	13	2	A4 8
203549	758.191	5.29	13	2	A4 8
203550	758.368	5.17	13	2	A4 8
203551	758.545	4.99	13	2	A4 8
203552	758.721	5.15	13	2	A4 8
203553	758.898	5.02	13	2	A4 8
203554	759.075	5.03	13	2	A4 8
203555	759.251	5.11	13	2	A4 8
203556	759.428	4.98	13	2	A4 8
203557	759.605	4.78	13	2	A4 8
203558	759.781	5.05	13	2	A4 8
203559	759.958	4.63	13	2	A4 8
203560	760.134	4.78	13	2	A4 8
203561	760.311	4.6	13	2	A4 8
203562	760.488	4.66	13	2	A4 8
203563	760.664	4.63	13	2	A4 8
203564	760.841	4.67	13	2	A4 8
203565	761.017	4.71	13	2	A4 8
203566	761.194	4.64	13	2	A4 8
203567	761.37	4.51	13	2	A4 8
203568	761.547	4.23	13	2	A4 8
203569	761.723	4.42	13	2	A4 8
203570	761.899	4.49	13	2	A4 8
203571	762.076	4.34	13	2	A4 8
203572	762.252	4.36	13	2	A4 8
203573	762.429	4.27	13	2	A4 8
203574	762.605	4.45	13	2	A4 8
203575	762.781	4.17	13	2	A4 8
203576	762.958	4.08	13	2	A4 8
203577	763.134	4.18	13	2	A4 8
203578	763.31	3.95	13	2	A4 8
203579	763.486	3.95	13	2	A4 8
203580	763.663	3.98	13	2	A4 8
203581	763.839	4.19	13	2	A4 8
203582	764.015	3.97	13	2	A4 8
203583	764.191	4	13	2	A4 8
203584	764.368	3.84	13	2	A4 8
203585	764.544	3.98	13	2	A4 8
203586	764.72	3.97	13	2	A4 8
203587	764.896	3.69	13	2	A4 8
203588	765.072	3.97	13	2	A4 8
203589	765.248	3.93	13	2	A4 8
203590	765.425	3.8	13	2	A4 8
203591	765.601	3.83	13	2	A4 8
203592	765.777	3.8	13	2	A4 8
203593	765.953	3.59	13	2	A4 8
203594	766.129	3.94	13	2	A4 8
203595	766.305	3.79	13	2	A4 8
203596	766.481	3.98	13	2	A4 8
203597	766.657	3.93	13	2	A4 8
203598	766.833	3.83	13	2	A4 8
203599	767.009	3.68	13	2	A4 8
203600	767.185	3.76	13	2	A4 8
203601	767.361	3.64	13	2	A4 8
203602	767.537	3.65	13	2	A4 8
203603	767.713	3.85	13	2	A4 8
203604	767.889	3.61	13	2	A4 8
203605	768.065	3.41	13	2	A4 8
203606	768.24	3.73	13	2	A4 8
203607	768.416	3.46	13	2	A4 8
203608	768.592	3.75	13	2	A4 8
203609	768.768	3.73	13	2	A4 8
203610	768.944	3.5	13	2	A4 8
203611	769.12	3.5	13	2	A4 8
203612	769.295	3.75	13	2	A4 8
203613	769.471	3.78	13	2	A4 8
203614	769.647	3.42	13	2	A4 8
203615	769.823	3.61	13	2	A4 8
203616	769.998	3.64	13	2	A4 8
203617	770.174	3.4	13	2	A4 8
203618	770.35	3.51	13	2	A4 8
203619	770.525	3.54	13	2	A4 8
203620	770.701	3.67	13	2	A4 8
203621	770.877	3.38	13	2	A4 8
203622	771.052	3.38	13	2	A4 8
203623	771.228	3.18	13	2	A4 8
203624	771.403	3.36	13	2	A4 8
203625	771.579	3.2	13	2	A4 8
203626	771.755	3.36	13	2	A4 8
203627	771.93	3.23	13	2	A4 8
203628	772.106	3.53	13	2	A4 8
203629	772.281	3.26	13	2	A4 8
203630	772.457	3.36	13	2	A4 8
203631	772.632	3.36	13	2	A4 8
203632	772.808	3.13	13	2	A4 8
203633	772.983	3.19	13	2	A4 8
203634	773.159	3.02	13	2	A4 8
203635	773.334	3.19	13	2	A4 8
203636	773.509	3.34	13	2	A4 8
203637	773.685	3.13	13	2	A4 8
203638	773.86	3.42	13	2	A4 8
203639	774.036	3.33	13	2	A4 8
203640	774.211	3.19	13	2	A4 8
203641	774.386	3.24	13	2	A4 8
203642	774.562	3.32	13	2	A4 8
203643	774.737	3.35	13	2	A4 8
203644	774.912	3.13	13	2	A4 8
203645	775.087	3.1	13	2	A4 8
203646	775.263	3.11	13	2	A4 8
203647	775.438	3.39	13	2	A4 8
203648	775.613	3.21	13	2	A4 8
203649	775.788	3.36	13	2	A4 8
203650	775.964	3.43	13	2	A4 8
203651	776.139	3.32	13	2	A4 8
203652	776.314	3.04	13	2	A4 8
203653	776.489	3.12	13	2	A4 8
203654	776.664	3.26	13	2	A4 8
203655	776.839	3.25	13	2	A4 8
203656	777.014	3.05	13	2	A4 8
203657	777.19	3.31	13	2	A4 8
203658	777.365	3.3	13	2	A4 8
203659	777.54	3.26	13	2	A4 8
203660	777.715	3.06	13	2	A4 8
203661	777.89	3	13	2	A4 8
203662	778.065	3.13	13	2	A4 8
203663	778.24	3.11	13	2	A4 8
203664	778.415	2.91	13	2	A4 8
203665	778.59	3.04	13	2	A4 8
203666	778.765	2.94	13	2	A4 8
203667	778.94	3.03	13	2	A4 8
203668	779.115	3.27	13	2	A4 8
203669	779.289	2.99	13	2	A4 8
203670	779.464	3.15	13	2	A4 8
203671	779.639	3.21	13	2	A4 8
203672	779.814	3.13	13	2	A4 8
203673	779.989	2.93	13	2	A4 8
203674	780.164	2.97	13	2	A4 8
203675	780.339	2.95	13	2	A4 8
203676	780.513	3.29	13	2	A4 8
203677	780.688	3.23	13	2	A4 8
203678	780.863	2.98	13	2	A4 8
203679	781.038	3.23	13	2	A4 8
203680	781.212	3.02	13	2	A4 8
203681	781.387	3.03	13	2	A4 8
203682	781.562	2.83	13	2	A4 8
203683	781.737	3.05	13	2	A4 8
203684	781.911	3.29	13	2	A4 8
203685	782.086	3.15	13	2	A4 8
203686	782.261	3.09	13	2	A4 8
203687	782.435	3.36	13	2	A4 8
203688	782.61	3.18	13	2	A4 8
203689	782.784	3.23	13	2	A4 8
203690	782.959	3.4	13	2	A4 8
203691	783.134	3.29	13	2	A4 8
203692	783.308	3.28	13	2	A4 8
203693	783.483	3.6	13	2	A4 8
203694	783.657	3.59	13	2	A4 8
203695	783.832	3.31	13	2	A4 8
203696	784.006	3.5	13	2	A4 8
203697	784.181	3.45	13	2	A4 8
203698	784.355	3.36	13	2	A4 8
203699	784.53	3.48	13	2	A4 8
203700	784.704	3.53	13	2	A4 8
203701	784.878	3.77	13	2	A4 8
203702	785.053	3.13	13	2	A4 8
203703	785.227	3.4	13	2	A4 8
203704	785.402	3.78	13	2	A4 8
203705	785.576	3.65	13	2	A4 8
203706	785.75	3.71	13	2	A4 8
203707	785.925	3.56	13	2	A4 8
203708	786.099	3.39	13	2	A4 8
203709	786.273	3.49	13	2	A4 8
203710	786.448	3.48	13	2	A4 8
203711	786.622	3.27	13	2	A4 8
203712	786.796	3.6	13	2	A4 8
203713	786.97	3.58	13	2	A4 8
203714	787.145	3.53	13	2	A4 8
203715	787.319	3.59	13	2	A4 8
203716	787.493	3.41	13	2	A4 8
203717	787.667	3.32	13	2	A4 8
203718	787.841	3.52	13	2	A4 8
203719	788.015	3.62	13	2	A4 8
203720	788.19	3.31	13	2	A4 8
203721	788.364	3.39	13	2	A4 8
203722	788.538	3.5	13	2	A4 8
203723	788.712	3.2	13	2	A4 8
203724	788.886	3.68	13	2	A4 8
203725	789.06	3.33	13	2	A4 8
203726	789.234	3.25	13	2	A4 8
203727	789.408	3.54	13	2	A4 8
203728	789.582	3.36	13	2	A4 8
203729	789.756	3.36	13	2	A4 8
203730	789.93	3.52	13	2	A4 8
203731	790.104	3.27	13	2	A4 8
203732	790.278	3.23	13	2	A4 8
203733	790.452	3.24	13	2	A4 8
203734	790.626	3.52	13	2	A4 8
203735	790.8	3.1	13	2	A4 8
203736	790.973	3.52	13	2	A4 8
203737	791.147	3.76	13	2	A4 8
203738	791.321	3.46	13	2	A4 8
203739	791.495	3.46	13	2	A4 8
203740	791.669	3.58	13	2	A4 8
203741	791.843	3.64	13	2	A4 8
203742	792.016	3.52	13	2	A4 8
203743	792.19	3.27	13	2	A4 8
203744	792.364	3.53	13	2	A4 8
203745	792.538	3.43	13	2	A4 8
203746	792.711	3.49	13	2	A4 8
203747	792.885	3.55	13	2	A4 8
203748	793.059	3.39	13	2	A4 8
203749	793.233	3.39	13	2	A4 8
203750	793.406	3.36	13	2	A4 8
203751	793.58	3.43	13	2	A4 8
203752	793.754	3.45	13	2	A4 8
203753	793.927	3.58	13	2	A4 8
203754	794.101	3.39	13	2	A4 8
203755	794.274	3.72	13	2	A4 8
203756	794.448	3.64	13	2	A4 8
203757	794.622	3.84	13	2	A4 8
203758	794.795	3.82	13	2	A4 8
203759	794.969	3.63	13	2	A4 8
203760	795.142	3.79	13	2	A4 8
203761	795.316	3.86	13	2	A4 8
203762	795.489	3.7	13	2	A4 8
203763	795.663	3.82	13	2	A4 8
203764	795.836	3.74	13	2	A4 8
203765	796.009	3.5	13	2	A4 8
203766	796.183	3.94	13	2	A4 8
203767	796.356	3.49	13	2	A4 8
203768	796.53	3.84	13	2	A4 8
203769	796.703	3.9	13	2	A4 8
203770	796.876	3.59	13	2	A4 8
203771	797.05	3.44	13	2	A4 8
203772	797.223	3.63	13	2	A4 8
203773	797.396	3.54	13	2	A4 8
203774	797.57	4.03	13	2	A4 8
203775	797.743	3.5	13	2	A4 8
203776	797.916	3.98	13	2	A4 8
203777	798.09	3.45	13	2	A4 8
203778	798.263	3.75	13	2	A4 8
203779	798.436	3.64	13	2	A4 8
203780	798.609	3.74	13	2	A4 8
203781	798.782	3.96	13	2	A4 8
203782	798.956	3.94	13	2	A4 8
203783	799.129	3.9	13	2	A4 8
203784	799.302	4.1	13	2	A4 8
203785	799.475	3.83	13	2	A4 8
203786	799.648	3.85	13	2	A4 8
203787	799.821	4.01	13	2	A4 8
203788	799.994	3.94	13	2	A4 8
203789	800.167	3.65	13	2	A4 8
203790	800.34	4.04	13	2	A4 8
203791	800.514	3.8	13	2	A4 8
203792	800.687	3.71	13	2	A4 8
203793	800.86	3.85	13	2	A4 8
203794	801.033	4.07	13	2	A4 8
203795	801.206	4.16	13	2	A4 8
203796	801.379	4.22	13	2	A4 8
203797	801.551	3.82	13	2	A4 8
203798	801.724	3.77	13	2	A4 8
203799	801.897	4.5	13	2	A4 8
203800	802.07	4.29	13	2	A4 8
203801	802.243	4.16	13	2	A4 8
203802	802.416	4.36	13	2	A4 8
203803	802.589	4.03	13	2	A4 8
203804	802.762	4.39	13	2	A4 8
203805	802.935	4.34	13	2	A4 8
203806	803.107	4.18	13	2	A4 8
203807	803.28	4.5	13	2	A4 8
203808	803.453	4.44	13	2	A4 8
203809	803.626	4.56	13	2	A4 8
203810	803.798	4.58	13	2	A4 8
203811	803.971	4.15	13	2	A4 8
203812	804.144	4.16	13	2	A4 8
203813	804.317	4.27	13	2	A4 8
203814	804.489	4.35	13	2	A4 8
203815	804.662	4.86	13	2	A4 8
203816	804.835	3.97	13	2	A4 8
203817	805.007	4.2	13	2	A4 8
203818	805.18	4.76	13	2	A4 8
203819	805.353	4.59	13	2	A4 8
203820	805.525	3.92	13	2	A4 8
203821	805.698	4.23	13	2	A4 8
203822	805.87	4.3	13	2	A4 8
203823	806.043	4.26	13	2	A4 8
203824	806.215	4.19	13	2	A4 8
203825	806.388	3.99	13	2	A4 8
203826	806.56	4.42	13	2	A4 8
203827	806.733	4.49	13	2	A4 8
203828	806.905	4.2	13	2	A4 8
203829	807.078	4.44	13	2	A4 8
203830	807.25	4.78	13	2	A4 8
203831	807.423	4.93	13	2	A4 8
203832	807.595	4.58	13	2	A4 8
203833	807.768	4.57	13	2	A4 8
203834	807.94	4.37	13	2	A4 8
203835	808.112	4.95	13	2	A4 8
203836	808.285	4.73	13	2	A4 8
203837	808.457	4.81	13	2	A4 8
203838	808.629	4.7	13	2	A4 8
203839	808.802	4.7	13	2	A4 8
203840	808.974	5.56	13	2	A4 8
203841	809.146	4.51	13	2	A4 8
203842	809.318	4.81	13	2	A4 8
203843	809.491	4.54	13	2	A4 8
203844	809.663	4.39	13	2	A4 8
203845	809.835	5.15	13	2	A4 8
203846	810.007	3.95	13	2	A4 8
203847	810.18	4.65	13	2	A4 8
203848	810.352	4.26	13	2	A4 8
203849	810.524	4.12	13	2	A4 8
203850	810.696	4.5	13	2	A4 8
203851	810.868	4.77	13	2	A4 8
203852	811.04	4.53	13	2	A4 8
203853	811.212	4.35	13	2	A4 8
203854	811.384	4.45	13	2	A4 8
203855	811.556	4.44	13	2	A4 8
203856	811.728	4.37	13	2	A4 8
203857	811.901	4.57	13	2	A4 8
203858	812.073	4.79	13	2	A4 8
203859	812.245	3.9	13	2	A4 8
203860	812.417	4.92	13	2	A4 8
203861	812.589	4.36	13	2	A4 8
203862	812.76	4.39	13	2	A4 8
203863	812.932	4.65	13	2	A4 8
203864	813.104	4.5	13	2	A4 8
203865	813.276	4.31	13	2	A4 8
203866	813.448	5.03	13	2	A4 8
203867	813.62	4.51	13	2	A4 8
203868	813.792	4.88	13	2	A4 8
203869	813.964	4.98	13	2	A4 8
203870	814.136	4.98	13	2	A4 8
203871	814.307	4.96	13	2	A4 8
203872	814.479	4.86	13	2	A4 8
203873	814.651	4.87	13	2	A4 8
203874	814.823	5.5	13	2	A4 8
203875	814.995	5.32	13	2	A4 8
203876	815.166	5.55	13	2	A4 8
203877	815.338	5.5	13	2	A4 8
203878	815.51	5.3	13	2	A4 8
203879	815.681	5.3	13	2	A4 8
203880	815.853	6.05	13	2	A4 8
203881	816.025	5.64	13	2	A4 8
203882	816.196	6.05	13	2	A4 8
203883	816.368	6.36	13	2	A4 8
203884	816.54	5.32	13	2	A4 8
203885	816.711	6.33	13	2	A4 8
203886	816.883	6.06	13	2	A4 8
203887	817.054	5.25	13	2	A4 8
203888	817.226	6.07	13	2	A4 8
203889	817.398	5.89	13	2	A4 8
203890	817.569	5.87	13	2	A4 8
203891	817.741	5.27	13	2	A4 8
203892	817.912	6.16	13	2	A4 8
203893	818.084	5.61	13	2	A4 8
203894	818.255	6.11	13	2	A4 8
203895	818.426	4.96	13	2	A4 8
203896	818.598	5.33	13	2	A4 8
203897	818.769	5.24	13	2	A4 8
203898	818.941	5.83	13	2	A4 8
203899	819.112	5.5	13	2	A4 8
203900	819.283	5.43	13	2	A4 8
203901	819.455	5.46	13	2	A4 8
203902	819.626	5.29	13	2	A4 8
203903	819.798	5.39	13	2	A4 8
203904	819.969	5.75	13	2	A4 8
203905	820.14	5.5	13	2	A4 8
203906	820.311	4.97	13	2	A4 8
203907	820.483	5.02	13	2	A4 8
203908	820.654	4.93	13	2	A4 8
203909	820.825	5.64	13	2	A4 8
203910	820.996	5.34	13	2	A4 8
203911	821.168	5.55	13	2	A4 8
203912	821.339	5.6	13	2	A4 8
203913	821.51	4.81	13	2	A4 8
203914	821.681	5.24	13	2	A4 8
203915	821.852	4.62	13	2	A4 8
203916	822.023	5.56	13	2	A4 8
203917	822.195	5.32	13	2	A4 8
203918	822.366	5.93	13	2	A4 8
203919	822.537	5.12	13	2	A4 8
203920	822.708	5.09	13	2	A4 8
203921	822.879	5.84	13	2	A4 8
203922	823.05	6.79	13	2	A4 8
203923	823.221	5.93	13	2	A4 8
203924	823.392	5.71	13	2	A4 8
203925	823.563	6.37	13	2	A4 8
203926	823.734	5.98	13	2	A4 8
203927	823.905	7.08	13	2	A4 8
203928	824.076	6.66	13	2	A4 8
203929	824.247	6.03	13	2	A4 8
203930	824.418	7.19	13	2	A4 8
203931	824.589	6.61	13	2	A4 8
203932	824.759	6.91	13	2	A4 8
203933	824.93	6.97	13	2	A4 8
203934	825.101	7.66	13	2	A4 8
203935	825.272	6.8	13	2	A4 8
203936	825.443	7.5	13	2	A4 8
203937	825.614	6.85	13	2	A4 8
203938	825.784	7.66	13	2	A4 8
203939	825.955	7.32	13	2	A4 8
203940	826.126	7.73	13	2	A4 8
203941	826.297	8.06	13	2	A4 8
203942	826.467	7.88	13	2	A4 8
203943	826.638	6.96	13	2	A4 8
203944	826.809	6.88	13	2	A4 8
203945	826.98	7.27	13	2	A4 8
203946	827.15	7.83	13	2	A4 8
203947	827.321	8.34	13	2	A4 8
203948	827.492	7.31	13	2	A4 8
203949	827.662	7.04	13	2	A4 8
203950	827.833	7.36	13	2	A4 8
203951	828.003	6.99	13	2	A4 8
203952	828.174	7.09	13	2	A4 8
203953	828.345	6.97	13	2	A4 8
203954	828.515	7.1	13	2	A4 8
203955	828.686	7.53	13	2	A4 8
203956	828.856	6.22	13	2	A4 8
203957	829.027	6.91	13	2	A4 8
203958	829.197	6.8	13	2	A4 8
203959	829.368	6.66	13	2	A4 8
203960	829.538	6.33	13	2	A4 8
203961	829.709	6.91	13	2	A4 8
203962	829.879	6.88	13	2	A4 8
203963	830.049	7.08	13	2	A4 8
203964	830.22	7.37	13	2	A4 8
203965	830.39	7.27	13	2	A4 8
203966	830.56	7.7	13	2	A4 8
203967	830.731	7.62	13	2	A4 8
203968	830.901	7.71	13	2	A4 8
203969	831.072	7.24	13	2	A4 8
203970	831.242	7.35	13	2	A4 8
203971	831.412	8.41	13	2	A4 8
203972	831.582	7.25	13	2	A4 8
203973	831.753	7.51	13	2	A4 8
203974	831.923	7.69	13	2	A4 8
203975	832.093	8.49	13	2	A4 8
203976	832.263	7.91	13	2	A4 8
203977	832.434	8	13	2	A4 8
203978	832.604	7.6	13	2	A4 8
203979	832.774	6.94	13	2	A4 8
203980	832.944	8.12	13	2	A4 8
203981	833.114	7.66	13	2	A4 8
203982	833.284	7.12	13	2	A4 8
203983	833.454	7.57	13	2	A4 8
203984	833.624	8.1	13	2	A4 8
203985	833.795	7.69	13	2	A4 8
203986	833.965	8.1	13	2	A4 8
203987	834.135	7.92	13	2	A4 8
203988	834.305	6.75	13	2	A4 8
203989	834.475	7.39	13	2	A4 8
203990	834.645	6.57	13	2	A4 8
203991	834.815	8.47	13	2	A4 8
203992	834.985	7.64	13	2	A4 8
203993	835.155	7.07	13	2	A4 8
203994	835.325	8.14	13	2	A4 8
203995	835.494	8.35	13	2	A4 8
203996	835.664	8.41	13	2	A4 8
203997	835.834	8.91	13	2	A4 8
203998	836.004	8.11	13	2	A4 8
203999	836.174	8.12	13	2	A4 8
204000	836.344	8.41	13	2	A4 8
204001	836.514	9.03	13	2	A4 8
204002	836.684	8.73	13	2	A4 8
204003	836.853	8.78	13	2	A4 8
204004	837.023	8.63	13	2	A4 8
204005	837.193	8.95	13	2	A4 8
204006	837.363	8.1	13	2	A4 8
204007	837.532	9.2	13	2	A4 8
204008	837.702	9.15	13	2	A4 8
204009	837.872	7.94	13	2	A4 8
204010	838.041	7.95	13	2	A4 8
204011	838.211	8.2	13	2	A4 8
204012	838.381	8.32	13	2	A4 8
204013	838.55	8.72	13	2	A4 8
204014	838.72	9.78	13	2	A4 8
204015	838.89	9.37	13	2	A4 8
204016	839.059	8.35	13	2	A4 8
204017	839.229	8.21	13	2	A4 8
204018	839.398	9.33	13	2	A4 8
204019	839.568	9.1	13	2	A4 8
204020	839.738	8.77	13	2	A4 8
204021	839.907	9.92	13	2	A4 8
204022	840.077	8.83	13	2	A4 8
204023	840.246	8.08	13	2	A4 8
204024	840.416	9.29	13	2	A4 8
204025	840.585	8.78	13	2	A4 8
204026	840.755	9.47	13	2	A4 8
204027	840.924	9.36	13	2	A4 8
204028	841.093	9.62	13	2	A4 8
204029	841.263	8.75	13	2	A4 8
204030	841.432	10.47	13	2	A4 8
204031	841.602	9.19	13	2	A4 8
204032	841.771	9.88	13	2	A4 8
204033	841.94	9.21	13	2	A4 8
204034	842.11	10.55	13	2	A4 8
204035	842.279	9.79	13	2	A4 8
204036	842.448	9.4	13	2	A4 8
204037	842.617	10.03	13	2	A4 8
204038	842.787	10.4	13	2	A4 8
204039	842.956	9.74	13	2	A4 8
204040	843.125	11.12	13	2	A4 8
204041	843.294	8.83	13	2	A4 8
204042	843.464	9.87	13	2	A4 8
204043	843.633	9.51	13	2	A4 8
204044	843.802	10.26	13	2	A4 8
204045	843.971	10.5	13	2	A4 8
204046	844.14	10.19	13	2	A4 8
204047	844.309	10.87	13	2	A4 8
204048	844.479	10.76	13	2	A4 8
204049	844.648	9.98	13	2	A4 8
204050	844.817	9.99	13	2	A4 8
204051	844.986	9.65	13	2	A4 8
204052	845.155	10.07	13	2	A4 8
204053	845.324	10.58	13	2	A4 8
204054	845.493	10.15	13	2	A4 8
204055	845.662	9.21	13	2	A4 8
204056	845.831	9.86	13	2	A4 8
204057	846	11.01	13	2	A4 8
204058	846.169	10.04	13	2	A4 8
204059	846.338	10.39	13	2	A4 8
204060	846.507	10.77	13	2	A4 8
204061	846.676	10.38	13	2	A4 8
204062	846.844	10.73	13	2	A4 8
204063	847.013	10.84	13	2	A4 8
204064	847.182	10.74	13	2	A4 8
204065	847.351	10.21	13	2	A4 8
204066	847.52	11.22	13	2	A4 8
204067	847.689	9.86	13	2	A4 8
204068	847.858	11	13	2	A4 8
204069	848.026	10.86	13	2	A4 8
204070	848.195	10.19	13	2	A4 8
204071	848.364	10.75	13	2	A4 8
204072	848.533	10.74	13	2	A4 8
204073	848.701	11.29	13	2	A4 8
204074	848.87	11.17	13	2	A4 8
204075	849.039	11.36	13	2	A4 8
204076	849.207	11.16	13	2	A4 8
204077	849.376	12.27	13	2	A4 8
204078	849.545	12.19	13	2	A4 8
204079	849.713	10.63	13	2	A4 8
204080	849.882	10.45	13	2	A4 8
204081	850.051	11.43	13	2	A4 8
204082	850.219	12.35	13	2	A4 8
204083	850.388	11.46	13	2	A4 8
204084	850.556	11.67	13	2	A4 8
204085	850.725	10.42	13	2	A4 8
204086	850.893	11.1	13	2	A4 8
204087	851.062	11.23	13	2	A4 8
204088	851.23	13.47	13	2	A4 8
204089	851.399	12.28	13	2	A4 8
204090	851.567	13.18	13	2	A4 8
204091	851.736	12.16	13	2	A4 8
204092	851.904	12.59	13	2	A4 8
204093	852.073	12.07	13	2	A4 8
204094	852.241	12.3	13	2	A4 8
204095	852.41	12.65	13	2	A4 8
204096	852.578	11.54	13	2	A4 8
204097	852.746	11.78	13	2	A4 8
204098	852.915	12.32	13	2	A4 8
204099	853.083	12.79	13	2	A4 8
204100	853.251	11.73	13	2	A4 8
204101	853.42	12.77	13	2	A4 8
204102	853.588	12.71	13	2	A4 8
204103	853.756	12.18	13	2	A4 8
204104	853.924	11.67	13	2	A4 8
204105	854.093	13.98	13	2	A4 8
204106	854.261	11.19	13	2	A4 8
204107	854.429	12.05	13	2	A4 8
204108	854.597	13.36	13	2	A4 8
204109	854.765	12.12	13	2	A4 8
204110	854.934	13.27	13	2	A4 8
204111	855.102	12.29	13	2	A4 8
204112	855.27	12.93	13	2	A4 8
204113	855.438	14.35	13	2	A4 8
204114	855.606	12.62	13	2	A4 8
204115	855.774	12.43	13	2	A4 8
204116	855.942	13.73	13	2	A4 8
204117	856.11	12.33	13	2	A4 8
204118	856.278	13.07	13	2	A4 8
204119	856.446	13.43	13	2	A4 8
204120	856.614	13.43	13	2	A4 8
204121	856.782	12.43	13	2	A4 8
204122	856.95	12.58	13	2	A4 8
204123	857.118	13.6	13	2	A4 8
204124	857.286	12.21	13	2	A4 8
204125	857.454	14.93	13	2	A4 8
204126	857.622	12.54	13	2	A4 8
204127	857.79	10.94	13	2	A4 8
204128	857.958	13.39	13	2	A4 8
204129	858.126	12.55	13	2	A4 8
204130	858.294	12.06	13	2	A4 8
204131	858.462	13.52	13	2	A4 8
204132	858.629	12.31	13	2	A4 8
204133	858.797	13.34	13	2	A4 8
204134	858.965	12.91	13	2	A4 8
204135	859.133	13.93	13	2	A4 8
204136	859.301	14.08	13	2	A4 8
204137	859.468	13.52	13	2	A4 8
204138	859.636	13.03	13	2	A4 8
204139	859.804	14.22	13	2	A4 8
204140	859.971	14.03	13	2	A4 8
204141	860.139	14.71	13	2	A4 8
204142	860.307	14.8	13	2	A4 8
204143	860.474	12.57	13	2	A4 8
204144	860.642	12.58	13	2	A4 8
204145	860.81	12.69	13	2	A4 8
204146	860.977	13.65	13	2	A4 8
204147	861.145	14.83	13	2	A4 8
204148	861.313	13.88	13	2	A4 8
204149	861.48	13.99	13	2	A4 8
204150	861.648	14	13	2	A4 8
204151	861.815	14.54	13	2	A4 8
204152	861.983	14.19	13	2	A4 8
204153	862.15	12.69	13	2	A4 8
204154	862.318	13.85	13	2	A4 8
204155	862.485	15.71	13	2	A4 8
204156	862.653	14.27	13	2	A4 8
204157	862.82	15.6	13	2	A4 8
204158	862.988	14.3	13	2	A4 8
204159	863.155	13.67	13	2	A4 8
204160	863.322	15.36	13	2	A4 8
204161	863.49	14.17	13	2	A4 8
204162	863.657	15.84	13	2	A4 8
204163	863.824	15.12	13	2	A4 8
204164	863.992	14.6	13	2	A4 8
204165	864.159	15.36	13	2	A4 8
204166	864.326	13.08	13	2	A4 8
204167	864.494	15.82	13	2	A4 8
204168	864.661	16.19	13	2	A4 8
204169	864.828	15	13	2	A4 8
204170	864.996	13.83	13	2	A4 8
204171	865.163	17.68	13	2	A4 8
204172	865.33	17.25	13	2	A4 8
204173	865.497	16.27	13	2	A4 8
204174	865.664	16.61	13	2	A4 8
204175	865.832	14.13	13	2	A4 8
204176	865.999	15.55	13	2	A4 8
204177	866.166	14.8	13	2	A4 8
204178	866.333	16.74	13	2	A4 8
204179	866.5	17.75	13	2	A4 8
204180	866.667	16.15	13	2	A4 8
204181	866.834	17.29	13	2	A4 8
204182	867.001	16.12	13	2	A4 8
204183	867.168	16.9	13	2	A4 8
204184	867.335	15.82	13	2	A4 8
204185	867.502	17.13	13	2	A4 8
204186	867.669	17.09	13	2	A4 8
204187	867.836	17.05	13	2	A4 8
204188	868.003	15.49	13	2	A4 8
204189	868.17	17.61	13	2	A4 8
204190	868.337	15.49	13	2	A4 8
204191	868.504	17.54	13	2	A4 8
204192	868.671	14.82	13	2	A4 8
204193	868.838	17.04	13	2	A4 8
204194	869.005	16.88	13	2	A4 8
204195	869.172	18.16	13	2	A4 8
204196	869.339	16.18	13	2	A4 8
204197	869.505	17.91	13	2	A4 8
204198	869.672	16.61	13	2	A4 8
204199	869.839	16.98	13	2	A4 8
204200	870.006	16.31	13	2	A4 8
204201	870.173	18.06	13	2	A4 8
204202	870.339	17.23	13	2	A4 8
204203	870.506	15.84	13	2	A4 8
204204	870.673	18.13	13	2	A4 8
204205	870.84	18.01	13	2	A4 8
204206	871.006	18.06	13	2	A4 8
204207	871.173	16.19	13	2	A4 8
204208	871.34	18.66	13	2	A4 8
204209	871.506	18.3	13	2	A4 8
204210	871.673	17.37	13	2	A4 8
204211	871.839	15.88	13	2	A4 8
204212	872.006	18.29	13	2	A4 8
204213	872.173	18.18	13	2	A4 8
204214	872.339	18.28	13	2	A4 8
204215	872.506	17.22	13	2	A4 8
204216	872.672	18.84	13	2	A4 8
204217	872.839	17.38	13	2	A4 8
204218	873.005	19.57	13	2	A4 8
204219	873.172	18.48	13	2	A4 8
204220	873.338	18.08	13	2	A4 8
204221	873.505	18.67	13	2	A4 8
204222	873.671	17.19	13	2	A4 8
204223	873.838	19.08	13	2	A4 8
204224	874.004	17.18	13	2	A4 8
204225	874.171	17.75	13	2	A4 8
204226	874.337	22.79	13	2	A4 8
204227	874.503	18.27	13	2	A4 8
204228	874.67	17.97	13	2	A4 8
204229	874.836	20.23	13	2	A4 8
204230	875.002	17.53	13	2	A4 8
204231	875.169	19.73	13	2	A4 8
204232	875.335	19.26	13	2	A4 8
204233	875.501	17.59	13	2	A4 8
204234	875.668	18.77	13	2	A4 8
204235	875.834	19.14	13	2	A4 8
204236	876	18.66	13	2	A4 8
204237	876.166	20.21	13	2	A4 8
204238	876.332	19.87	13	2	A4 8
204239	876.499	20.24	13	2	A4 8
204240	876.665	19.25	13	2	A4 8
204241	876.831	18.84	13	2	A4 8
204242	876.997	20.88	13	2	A4 8
204243	877.163	17.47	13	2	A4 8
204244	877.329	18.95	13	2	A4 8
204245	877.495	19.38	13	2	A4 8
204246	877.662	17.94	13	2	A4 8
204247	877.828	19.09	13	2	A4 8
204248	877.994	21.92	13	2	A4 8
204249	878.16	20.96	13	2	A4 8
204250	878.326	19.77	13	2	A4 8
204251	878.492	18.67	13	2	A4 8
204252	878.658	19.46	13	2	A4 8
204253	878.824	20.18	13	2	A4 8
204254	878.99	20.65	13	2	A4 8
204255	879.156	18.9	13	2	A4 8
204256	879.322	18.03	13	2	A4 8
204257	879.487	18.65	13	2	A4 8
204258	879.653	16.07	13	2	A4 8
204259	879.819	17.32	13	2	A4 8
204260	879.985	19.39	13	2	A4 8
204261	880.151	18.5	13	2	A4 8
204262	880.317	18.59	13	2	A4 8
204263	880.483	19.23	13	2	A4 8
204264	880.648	19.65	13	2	A4 8
204265	880.814	17.53	13	2	A4 8
204266	880.98	21.09	13	2	A4 8
204267	881.146	21.38	13	2	A4 8
204268	881.312	16.02	13	2	A4 8
204269	881.477	19.99	13	2	A4 8
204270	881.643	19.65	13	2	A4 8
204271	881.809	18.32	13	2	A4 8
204272	881.974	19.89	13	2	A4 8
204273	882.14	19.46	13	2	A4 8
204274	882.306	16.17	13	2	A4 8
204275	882.471	19.08	13	2	A4 8
204276	882.637	19	13	2	A4 8
204277	882.803	15.64	13	2	A4 8
204278	882.968	20.67	13	2	A4 8
204279	883.134	20.16	13	2	A4 8
204280	883.299	18.1	13	2	A4 8
204281	883.465	20.45	13	2	A4 8
204282	883.63	16.56	13	2	A4 8
204283	883.796	18.51	13	2	A4 8
204284	883.961	18.95	13	2	A4 8
204285	884.127	17.9	13	2	A4 8
204286	884.292	18.78	13	2	A4 8
204287	884.458	17.51	13	2	A4 8
204288	884.623	17.49	13	2	A4 8
204289	179.588	0	16	3	A4 9
204290	179.809	0	16	3	A4 9
204291	180.03	0	16	3	A4 9
204292	180.251	0	16	3	A4 9
204293	180.473	0	16	3	A4 9
204294	180.694	0	16	3	A4 9
204295	180.915	0	16	3	A4 9
204296	181.136	0	16	3	A4 9
204297	181.357	0	16	3	A4 9
204298	181.578	0	16	3	A4 9
204299	181.799	0	16	3	A4 9
204300	182.02	0	16	3	A4 9
204301	182.241	0	16	3	A4 9
204302	182.462	0	16	3	A4 9
204303	182.683	0	16	3	A4 9
204304	182.904	0	16	3	A4 9
204305	183.125	0	16	3	A4 9
204306	183.346	0	16	3	A4 9
204307	183.567	0	16	3	A4 9
204308	183.788	0	16	3	A4 9
204309	184.009	0	16	3	A4 9
204310	184.23	0	16	3	A4 9
204311	184.451	0	16	3	A4 9
204312	184.672	0	16	3	A4 9
204313	184.892	0	16	3	A4 9
204314	185.113	0	16	3	A4 9
204315	185.334	0	16	3	A4 9
204316	185.555	0	16	3	A4 9
204317	185.776	0	16	3	A4 9
204318	185.996	0	16	3	A4 9
204319	186.217	0	16	3	A4 9
204320	186.438	0	16	3	A4 9
204321	186.659	0	16	3	A4 9
204322	186.879	0	16	3	A4 9
204323	187.1	0	16	3	A4 9
204324	187.321	0	16	3	A4 9
204325	187.541	0	16	3	A4 9
204326	187.762	0	16	3	A4 9
204327	187.983	0	16	3	A4 9
204328	188.203	0	16	3	A4 9
204329	188.424	0	16	3	A4 9
204330	188.644	0	16	3	A4 9
204331	188.865	0	16	3	A4 9
204332	189.086	0	16	3	A4 9
204333	189.306	0	16	3	A4 9
204334	189.527	0	16	3	A4 9
204335	189.747	0	16	3	A4 9
204336	189.968	0	16	3	A4 9
204337	190.188	0	16	3	A4 9
204338	190.409	0	16	3	A4 9
204339	190.629	0	16	3	A4 9
204340	190.849	0	16	3	A4 9
204341	191.07	0	16	3	A4 9
204342	191.29	0	16	3	A4 9
204343	191.511	0	16	3	A4 9
204344	191.731	0	16	3	A4 9
204345	191.951	0	16	3	A4 9
204346	192.172	0	16	3	A4 9
204347	192.392	0	16	3	A4 9
204348	192.612	0	16	3	A4 9
204349	192.833	0	16	3	A4 9
204350	193.053	0	16	3	A4 9
204351	193.273	0	16	3	A4 9
204352	193.493	0	16	3	A4 9
204353	193.714	0	16	3	A4 9
204354	193.934	0	16	3	A4 9
204355	194.154	0	16	3	A4 9
204356	194.374	0	16	3	A4 9
204357	194.594	0	16	3	A4 9
204358	194.815	0	16	3	A4 9
204359	195.035	0	16	3	A4 9
204360	195.255	0	16	3	A4 9
204361	195.475	0	16	3	A4 9
204362	195.695	0	16	3	A4 9
204363	195.915	0	16	3	A4 9
204364	196.135	0	16	3	A4 9
204365	196.355	0	16	3	A4 9
204366	196.575	0	16	3	A4 9
204367	196.795	0	16	3	A4 9
204368	197.015	0	16	3	A4 9
204369	197.235	0	16	3	A4 9
204370	197.455	0	16	3	A4 9
204371	197.675	0	16	3	A4 9
204372	197.895	0	16	3	A4 9
204373	198.115	0	16	3	A4 9
204374	198.335	0	16	3	A4 9
204375	198.555	0	16	3	A4 9
204376	198.775	0	16	3	A4 9
204377	198.995	0	16	3	A4 9
204378	199.214	0	16	3	A4 9
204379	199.434	0	16	3	A4 9
204380	199.654	0	16	3	A4 9
204381	199.874	0	16	3	A4 9
204382	200.094	20.42	16	3	A4 9
204383	200.313	19.03	16	3	A4 9
204384	200.533	20.56	16	3	A4 9
204385	200.753	20.22	16	3	A4 9
204386	200.973	19.6	16	3	A4 9
204387	201.192	19.67	16	3	A4 9
204388	201.412	18.8	16	3	A4 9
204389	201.632	18.74	16	3	A4 9
204390	201.851	19.17	16	3	A4 9
204391	202.071	18.55	16	3	A4 9
204392	202.291	16.57	16	3	A4 9
204393	202.51	16.6	16	3	A4 9
204394	202.73	17.02	16	3	A4 9
204395	202.95	16.71	16	3	A4 9
204396	203.169	16.59	16	3	A4 9
204397	203.389	16.57	16	3	A4 9
204398	203.608	15.6	16	3	A4 9
204399	203.828	15.1	16	3	A4 9
204400	204.047	15.54	16	3	A4 9
204401	204.267	15	16	3	A4 9
204402	204.486	14.8	16	3	A4 9
204403	204.706	14.94	16	3	A4 9
204404	204.925	14.43	16	3	A4 9
204405	205.145	14.24	16	3	A4 9
204406	205.364	14.3	16	3	A4 9
204407	205.583	14.09	16	3	A4 9
204408	205.803	13.23	16	3	A4 9
204409	206.022	12.78	16	3	A4 9
204410	206.242	12.68	16	3	A4 9
204411	206.461	12.56	16	3	A4 9
204412	206.68	13.5	16	3	A4 9
204413	206.9	13.03	16	3	A4 9
204414	207.119	12.61	16	3	A4 9
204415	207.338	11.92	16	3	A4 9
204416	207.557	11.84	16	3	A4 9
204417	207.777	11.7	16	3	A4 9
204418	207.996	12.01	16	3	A4 9
204419	208.215	11.74	16	3	A4 9
204420	208.434	11.27	16	3	A4 9
204421	208.654	11.16	16	3	A4 9
204422	208.873	11	16	3	A4 9
204423	209.092	11.11	16	3	A4 9
204424	209.311	10.92	16	3	A4 9
204425	209.53	10.42	16	3	A4 9
204426	209.749	10.08	16	3	A4 9
204427	209.968	10.32	16	3	A4 9
204428	210.187	10.01	16	3	A4 9
204429	210.407	9.41	16	3	A4 9
204430	210.626	9.85	16	3	A4 9
204431	210.845	9.56	16	3	A4 9
204432	211.064	9.46	16	3	A4 9
204433	211.283	9.5	16	3	A4 9
204434	211.502	9.82	16	3	A4 9
204435	211.721	9.69	16	3	A4 9
204436	211.94	9.04	16	3	A4 9
204437	212.159	8.73	16	3	A4 9
204438	212.377	9.2	16	3	A4 9
204439	212.596	9	16	3	A4 9
204440	212.815	9.07	16	3	A4 9
204441	213.034	8.46	16	3	A4 9
204442	213.253	8.51	16	3	A4 9
204443	213.472	8.21	16	3	A4 9
204444	213.691	8.46	16	3	A4 9
204445	213.91	8.14	16	3	A4 9
204446	214.128	8.24	16	3	A4 9
204447	214.347	8.11	16	3	A4 9
204448	214.566	7.91	16	3	A4 9
204449	214.785	7.44	16	3	A4 9
204450	215.003	7.58	16	3	A4 9
204451	215.222	7.67	16	3	A4 9
204452	215.441	7.68	16	3	A4 9
204453	215.66	7.6	16	3	A4 9
204454	215.878	7.35	16	3	A4 9
204455	216.097	7.72	16	3	A4 9
204456	216.316	7.52	16	3	A4 9
204457	216.534	7.51	16	3	A4 9
204458	216.753	7.33	16	3	A4 9
204459	216.972	6.89	16	3	A4 9
204460	217.19	6.77	16	3	A4 9
204461	217.409	7.29	16	3	A4 9
204462	217.627	7.05	16	3	A4 9
204463	217.846	6.85	16	3	A4 9
204464	218.064	7	16	3	A4 9
204465	218.283	7.19	16	3	A4 9
204466	218.501	6.48	16	3	A4 9
204467	218.72	7.02	16	3	A4 9
204468	218.938	6.68	16	3	A4 9
204469	219.157	6.69	16	3	A4 9
204470	219.375	6.88	16	3	A4 9
204471	219.594	6.48	16	3	A4 9
204472	219.812	6.41	16	3	A4 9
204473	220.031	6.22	16	3	A4 9
204474	220.249	6.73	16	3	A4 9
204475	220.467	6.38	16	3	A4 9
204476	220.686	6.18	16	3	A4 9
204477	220.904	6.18	16	3	A4 9
204478	221.122	6.07	16	3	A4 9
204479	221.341	6.03	16	3	A4 9
204480	221.559	6.14	16	3	A4 9
204481	221.777	5.94	16	3	A4 9
204482	221.995	5.79	16	3	A4 9
204483	222.214	5.94	16	3	A4 9
204484	222.432	6.09	16	3	A4 9
204485	222.65	5.98	16	3	A4 9
204486	222.868	5.96	16	3	A4 9
204487	223.086	5.7	16	3	A4 9
204488	223.305	5.86	16	3	A4 9
204489	223.523	5.63	16	3	A4 9
204490	223.741	5.89	16	3	A4 9
204491	223.959	5.36	16	3	A4 9
204492	224.177	5.59	16	3	A4 9
204493	224.395	5.38	16	3	A4 9
204494	224.613	5.42	16	3	A4 9
204495	224.831	5.48	16	3	A4 9
204496	225.049	5.4	16	3	A4 9
204497	225.267	5.56	16	3	A4 9
204498	225.485	5.33	16	3	A4 9
204499	225.703	5.46	16	3	A4 9
204500	225.921	5.3	16	3	A4 9
204501	226.139	5.37	16	3	A4 9
204502	226.357	5.17	16	3	A4 9
204503	226.575	5.08	16	3	A4 9
204504	226.793	5.17	16	3	A4 9
204505	227.011	5.47	16	3	A4 9
204506	227.229	5.24	16	3	A4 9
204507	227.447	5.06	16	3	A4 9
204508	227.665	4.9	16	3	A4 9
204509	227.883	4.91	16	3	A4 9
204510	228.1	4.84	16	3	A4 9
204511	228.318	5.05	16	3	A4 9
204512	228.536	4.87	16	3	A4 9
204513	228.754	4.91	16	3	A4 9
204514	228.972	4.84	16	3	A4 9
204515	229.189	4.8	16	3	A4 9
204516	229.407	4.91	16	3	A4 9
204517	229.625	4.96	16	3	A4 9
204518	229.843	4.94	16	3	A4 9
204519	230.06	4.87	16	3	A4 9
204520	230.278	4.85	16	3	A4 9
204521	230.496	4.69	16	3	A4 9
204522	230.713	4.56	16	3	A4 9
204523	230.931	4.58	16	3	A4 9
204524	231.149	4.73	16	3	A4 9
204525	231.366	4.62	16	3	A4 9
204526	231.584	4.36	16	3	A4 9
204527	231.801	4.59	16	3	A4 9
204528	232.019	4.56	16	3	A4 9
204529	232.236	4.36	16	3	A4 9
204530	232.454	4.5	16	3	A4 9
204531	232.671	4.37	16	3	A4 9
204532	232.889	4.41	16	3	A4 9
204533	233.106	4.28	16	3	A4 9
204534	233.324	4.39	16	3	A4 9
204535	233.541	4.29	16	3	A4 9
204536	233.759	4.4	16	3	A4 9
204537	233.976	4.16	16	3	A4 9
204538	234.194	4.29	16	3	A4 9
204539	234.411	4.02	16	3	A4 9
204540	234.628	4.09	16	3	A4 9
204541	234.846	4.07	16	3	A4 9
204542	235.063	4.13	16	3	A4 9
204543	235.28	4.11	16	3	A4 9
204544	235.498	4.28	16	3	A4 9
204545	235.715	4.18	16	3	A4 9
204546	235.932	4.26	16	3	A4 9
204547	236.149	4.06	16	3	A4 9
204548	236.367	4.15	16	3	A4 9
204549	236.584	4.04	16	3	A4 9
204550	236.801	4.06	16	3	A4 9
204551	237.018	4.02	16	3	A4 9
204552	237.236	3.98	16	3	A4 9
204553	237.453	3.97	16	3	A4 9
204554	237.67	4.04	16	3	A4 9
204555	237.887	3.86	16	3	A4 9
204556	238.104	3.72	16	3	A4 9
204557	238.321	3.86	16	3	A4 9
204558	238.538	3.83	16	3	A4 9
204559	238.755	3.91	16	3	A4 9
204560	238.973	3.84	16	3	A4 9
204561	239.19	3.78	16	3	A4 9
204562	239.407	3.77	16	3	A4 9
204563	239.624	3.74	16	3	A4 9
204564	239.841	3.66	16	3	A4 9
204565	240.058	3.59	16	3	A4 9
204566	240.275	3.68	16	3	A4 9
204567	240.492	3.72	16	3	A4 9
204568	240.709	3.79	16	3	A4 9
204569	240.925	3.74	16	3	A4 9
204570	241.142	3.62	16	3	A4 9
204571	241.359	3.72	16	3	A4 9
204572	241.576	3.65	16	3	A4 9
204573	241.793	3.6	16	3	A4 9
204574	242.01	3.55	16	3	A4 9
204575	242.227	3.59	16	3	A4 9
204576	242.444	3.71	16	3	A4 9
204577	242.66	3.76	16	3	A4 9
204578	242.877	3.41	16	3	A4 9
204579	243.094	3.54	16	3	A4 9
204580	243.311	3.55	16	3	A4 9
204581	243.527	3.62	16	3	A4 9
204582	243.744	3.62	16	3	A4 9
204583	243.961	3.38	16	3	A4 9
204584	244.178	3.46	16	3	A4 9
204585	244.394	3.51	16	3	A4 9
204586	244.611	3.39	16	3	A4 9
204587	244.828	3.5	16	3	A4 9
204588	245.044	3.38	16	3	A4 9
204589	245.261	3.45	16	3	A4 9
204590	245.477	3.4	16	3	A4 9
204591	245.694	3.36	16	3	A4 9
204592	245.911	3.49	16	3	A4 9
204593	246.127	3.41	16	3	A4 9
204594	246.344	3.42	16	3	A4 9
204595	246.56	3.33	16	3	A4 9
204596	246.777	3.37	16	3	A4 9
204597	246.993	3.21	16	3	A4 9
204598	247.21	3.18	16	3	A4 9
204599	247.426	3.23	16	3	A4 9
204600	247.643	3.3	16	3	A4 9
204601	247.859	3.14	16	3	A4 9
204602	248.076	3.33	16	3	A4 9
204603	248.292	3.29	16	3	A4 9
204604	248.508	3.29	16	3	A4 9
204605	248.725	3.21	16	3	A4 9
204606	248.941	3.28	16	3	A4 9
204607	249.157	3.24	16	3	A4 9
204608	249.374	3.15	16	3	A4 9
204609	249.59	3.29	16	3	A4 9
204610	249.806	3.06	16	3	A4 9
204611	250.023	3.05	16	3	A4 9
204612	250.239	3.18	16	3	A4 9
204613	250.455	3.15	16	3	A4 9
204614	250.671	3.11	16	3	A4 9
204615	250.888	3.14	16	3	A4 9
204616	251.104	3.18	16	3	A4 9
204617	251.32	3.05	16	3	A4 9
204618	251.536	3.06	16	3	A4 9
204619	251.752	3.27	16	3	A4 9
204620	251.969	3.18	16	3	A4 9
204621	252.185	3.14	16	3	A4 9
204622	252.401	3.16	16	3	A4 9
204623	252.617	3.06	16	3	A4 9
204624	252.833	2.9	16	3	A4 9
204625	253.049	3.02	16	3	A4 9
204626	253.265	3.06	16	3	A4 9
204627	253.481	3.02	16	3	A4 9
204628	253.697	3.07	16	3	A4 9
204629	253.913	3.01	16	3	A4 9
204630	254.129	3.08	16	3	A4 9
204631	254.345	2.97	16	3	A4 9
204632	254.561	3.12	16	3	A4 9
204633	254.777	3.11	16	3	A4 9
204634	254.993	2.97	16	3	A4 9
204635	255.209	3.03	16	3	A4 9
204636	255.425	3.02	16	3	A4 9
204637	255.641	2.97	16	3	A4 9
204638	255.857	2.97	16	3	A4 9
204639	256.073	2.99	16	3	A4 9
204640	256.288	2.93	16	3	A4 9
204641	256.504	2.95	16	3	A4 9
204642	256.72	2.95	16	3	A4 9
204643	256.936	3.04	16	3	A4 9
204644	257.152	2.92	16	3	A4 9
204645	257.367	2.88	16	3	A4 9
204646	257.583	2.83	16	3	A4 9
204647	257.799	2.88	16	3	A4 9
204648	258.015	2.9	16	3	A4 9
204649	258.23	2.88	16	3	A4 9
204650	258.446	3.09	16	3	A4 9
204651	258.662	2.83	16	3	A4 9
204652	258.877	2.85	16	3	A4 9
204653	259.093	2.92	16	3	A4 9
204654	259.309	2.87	16	3	A4 9
204655	259.524	2.93	16	3	A4 9
204656	259.74	2.85	16	3	A4 9
204657	259.955	2.72	16	3	A4 9
204658	260.171	2.91	16	3	A4 9
204659	260.387	2.77	16	3	A4 9
204660	260.602	2.88	16	3	A4 9
204661	260.818	2.91	16	3	A4 9
204662	261.033	2.79	16	3	A4 9
204663	261.249	2.77	16	3	A4 9
204664	261.464	2.8	16	3	A4 9
204665	261.68	2.64	16	3	A4 9
204666	261.895	2.86	16	3	A4 9
204667	262.11	2.76	16	3	A4 9
204668	262.326	2.73	16	3	A4 9
204669	262.541	2.64	16	3	A4 9
204670	262.757	2.79	16	3	A4 9
204671	262.972	2.72	16	3	A4 9
204672	263.187	2.7	16	3	A4 9
204673	263.403	2.81	16	3	A4 9
204674	263.618	2.82	16	3	A4 9
204675	263.833	2.74	16	3	A4 9
204676	264.049	2.74	16	3	A4 9
204677	264.264	2.74	16	3	A4 9
204678	264.479	2.68	16	3	A4 9
204679	264.694	2.76	16	3	A4 9
204680	264.91	2.55	16	3	A4 9
204681	265.125	2.6	16	3	A4 9
204682	265.34	2.64	16	3	A4 9
204683	265.555	2.74	16	3	A4 9
204684	265.77	2.63	16	3	A4 9
204685	265.986	2.61	16	3	A4 9
204686	266.201	2.7	16	3	A4 9
204687	266.416	2.58	16	3	A4 9
204688	266.631	2.59	16	3	A4 9
204689	266.846	2.55	16	3	A4 9
204690	267.061	2.72	16	3	A4 9
204691	267.276	2.61	16	3	A4 9
204692	267.491	2.47	16	3	A4 9
204693	267.706	2.57	16	3	A4 9
204694	267.921	2.53	16	3	A4 9
204695	268.136	2.43	16	3	A4 9
204696	268.351	2.49	16	3	A4 9
204697	268.566	2.54	16	3	A4 9
204698	268.781	2.61	16	3	A4 9
204699	268.996	2.62	16	3	A4 9
204700	269.211	2.51	16	3	A4 9
204701	269.426	2.58	16	3	A4 9
204702	269.641	2.56	16	3	A4 9
204703	269.856	2.56	16	3	A4 9
204704	270.071	2.37	16	3	A4 9
204705	270.285	2.56	16	3	A4 9
204706	270.5	2.63	16	3	A4 9
204707	270.715	2.38	16	3	A4 9
204708	270.93	2.45	16	3	A4 9
204709	271.145	2.53	16	3	A4 9
204710	271.359	2.49	16	3	A4 9
204711	271.574	2.37	16	3	A4 9
204712	271.789	2.47	16	3	A4 9
204713	272.004	2.48	16	3	A4 9
204714	272.218	2.45	16	3	A4 9
204715	272.433	2.42	16	3	A4 9
204716	272.648	2.49	16	3	A4 9
204717	272.862	2.37	16	3	A4 9
204718	273.077	2.47	16	3	A4 9
204719	273.292	2.4	16	3	A4 9
204720	273.506	2.4	16	3	A4 9
204721	273.721	2.42	16	3	A4 9
204722	273.936	2.38	16	3	A4 9
204723	274.15	2.43	16	3	A4 9
204724	274.365	2.33	16	3	A4 9
204725	274.579	2.46	16	3	A4 9
204726	274.794	2.43	16	3	A4 9
204727	275.008	2.43	16	3	A4 9
204728	275.223	2.31	16	3	A4 9
204729	275.437	2.38	16	3	A4 9
204730	275.652	2.35	16	3	A4 9
204731	275.866	2.3	16	3	A4 9
204732	276.081	2.34	16	3	A4 9
204733	276.295	2.42	16	3	A4 9
204734	276.509	2.33	16	3	A4 9
204735	276.724	2.27	16	3	A4 9
204736	276.938	2.29	16	3	A4 9
204737	277.153	2.3	16	3	A4 9
204738	277.367	2.36	16	3	A4 9
204739	277.581	2.38	16	3	A4 9
204740	277.796	2.32	16	3	A4 9
204741	278.01	2.2	16	3	A4 9
204742	278.224	2.33	16	3	A4 9
204743	278.438	2.28	16	3	A4 9
204744	278.653	2.3	16	3	A4 9
204745	278.867	2.29	16	3	A4 9
204746	279.081	2.35	16	3	A4 9
204747	279.295	2.16	16	3	A4 9
204748	279.51	2.21	16	3	A4 9
204749	279.724	2.29	16	3	A4 9
204750	279.938	2.24	16	3	A4 9
204751	280.152	2.26	16	3	A4 9
204752	280.366	2.3	16	3	A4 9
204753	280.58	2.2	16	3	A4 9
204754	280.794	2.33	16	3	A4 9
204755	281.008	2.24	16	3	A4 9
204756	281.222	2.23	16	3	A4 9
204757	281.437	2.37	16	3	A4 9
204758	281.651	2.21	16	3	A4 9
204759	281.865	2.24	16	3	A4 9
204760	282.079	2.25	16	3	A4 9
204761	282.293	2.19	16	3	A4 9
204762	282.507	2.16	16	3	A4 9
204763	282.721	2.21	16	3	A4 9
204764	282.935	2.18	16	3	A4 9
204765	283.148	2.1	16	3	A4 9
204766	283.362	2.15	16	3	A4 9
204767	283.576	2.14	16	3	A4 9
204768	283.79	2.06	16	3	A4 9
204769	284.004	2.14	16	3	A4 9
204770	284.218	2.16	16	3	A4 9
204771	284.432	2.07	16	3	A4 9
204772	284.646	2.12	16	3	A4 9
204773	284.859	2.11	16	3	A4 9
204774	285.073	2.16	16	3	A4 9
204775	285.287	2.18	16	3	A4 9
204776	285.501	2.11	16	3	A4 9
204777	285.714	2.05	16	3	A4 9
204778	285.928	2.01	16	3	A4 9
204779	286.142	2.05	16	3	A4 9
204780	286.356	2.03	16	3	A4 9
204781	286.569	2.03	16	3	A4 9
204782	286.783	2.05	16	3	A4 9
204783	286.997	2.1	16	3	A4 9
204784	287.21	2.13	16	3	A4 9
204785	287.424	2.02	16	3	A4 9
204786	287.637	2.05	16	3	A4 9
204787	287.851	2.12	16	3	A4 9
204788	288.065	2.1	16	3	A4 9
204789	288.278	2.09	16	3	A4 9
204790	288.492	2.05	16	3	A4 9
204791	288.705	2	16	3	A4 9
204792	288.919	2.06	16	3	A4 9
204793	289.132	1.98	16	3	A4 9
204794	289.346	1.95	16	3	A4 9
204795	289.559	1.92	16	3	A4 9
204796	289.773	2.03	16	3	A4 9
204797	289.986	2.05	16	3	A4 9
204798	290.2	2.11	16	3	A4 9
204799	290.413	2	16	3	A4 9
204800	290.626	2.03	16	3	A4 9
204801	290.84	1.89	16	3	A4 9
204802	291.053	1.97	16	3	A4 9
204803	291.267	1.92	16	3	A4 9
204804	291.48	2	16	3	A4 9
204805	291.693	1.99	16	3	A4 9
204806	291.906	1.95	16	3	A4 9
204807	292.12	1.96	16	3	A4 9
204808	292.333	1.93	16	3	A4 9
204809	292.546	1.92	16	3	A4 9
204810	292.76	1.96	16	3	A4 9
204811	292.973	1.99	16	3	A4 9
204812	293.186	1.92	16	3	A4 9
204813	293.399	1.96	16	3	A4 9
204814	293.612	1.92	16	3	A4 9
204815	293.826	1.91	16	3	A4 9
204816	294.039	1.89	16	3	A4 9
204817	294.252	1.97	16	3	A4 9
204818	294.465	1.94	16	3	A4 9
204819	294.678	1.87	16	3	A4 9
204820	294.891	1.87	16	3	A4 9
204821	295.104	1.79	16	3	A4 9
204822	295.317	1.9	16	3	A4 9
204823	295.53	1.85	16	3	A4 9
204824	295.743	1.91	16	3	A4 9
204825	295.956	1.81	16	3	A4 9
204826	296.169	1.88	16	3	A4 9
204827	296.382	1.78	16	3	A4 9
204828	296.595	1.86	16	3	A4 9
204829	296.808	1.83	16	3	A4 9
204830	297.021	1.87	16	3	A4 9
204831	297.234	1.81	16	3	A4 9
204832	297.447	1.83	16	3	A4 9
204833	297.66	1.75	16	3	A4 9
204834	297.873	1.82	16	3	A4 9
204835	298.086	1.75	16	3	A4 9
204836	298.299	1.84	16	3	A4 9
204837	298.511	1.78	16	3	A4 9
204838	298.724	1.73	16	3	A4 9
204839	298.937	1.84	16	3	A4 9
204840	299.15	1.74	16	3	A4 9
204841	299.363	1.76	16	3	A4 9
204842	299.575	1.83	16	3	A4 9
204843	299.788	1.77	16	3	A4 9
204844	300.001	1.89	16	3	A4 9
204845	300.213	1.89	16	3	A4 9
204846	300.426	1.82	16	3	A4 9
204847	300.639	1.81	16	3	A4 9
204848	300.852	1.74	16	3	A4 9
204849	301.064	1.81	16	3	A4 9
204850	301.277	1.86	16	3	A4 9
204851	301.489	1.79	16	3	A4 9
204852	301.702	1.8	16	3	A4 9
204853	301.915	1.77	16	3	A4 9
204854	302.127	1.76	16	3	A4 9
204855	302.34	1.76	16	3	A4 9
204856	302.552	1.74	16	3	A4 9
204857	302.765	1.72	16	3	A4 9
204858	302.977	1.84	16	3	A4 9
204859	303.19	1.73	16	3	A4 9
204860	303.402	1.73	16	3	A4 9
204861	303.615	1.81	16	3	A4 9
204862	303.827	1.82	16	3	A4 9
204863	304.04	1.77	16	3	A4 9
204864	304.252	1.76	16	3	A4 9
204865	304.464	1.75	16	3	A4 9
204866	304.677	1.73	16	3	A4 9
204867	304.889	1.75	16	3	A4 9
204868	305.102	1.75	16	3	A4 9
204869	305.314	1.79	16	3	A4 9
204870	305.526	1.8	16	3	A4 9
204871	305.739	1.84	16	3	A4 9
204872	305.951	1.74	16	3	A4 9
204873	306.163	1.83	16	3	A4 9
204874	306.375	1.76	16	3	A4 9
204875	306.588	1.79	16	3	A4 9
204876	306.8	1.76	16	3	A4 9
204877	307.012	1.78	16	3	A4 9
204878	307.224	1.77	16	3	A4 9
204879	307.436	1.73	16	3	A4 9
204880	307.649	1.76	16	3	A4 9
204881	307.861	1.73	16	3	A4 9
204882	308.073	1.8	16	3	A4 9
204883	308.285	1.84	16	3	A4 9
204884	308.497	1.81	16	3	A4 9
204885	308.709	1.75	16	3	A4 9
204886	308.921	1.72	16	3	A4 9
204887	309.133	1.8	16	3	A4 9
204888	309.346	1.75	16	3	A4 9
204889	309.558	1.71	16	3	A4 9
204890	309.77	1.75	16	3	A4 9
204891	309.982	1.84	16	3	A4 9
204892	310.194	1.73	16	3	A4 9
204893	310.406	1.75	16	3	A4 9
204894	310.617	1.81	16	3	A4 9
204895	310.829	1.72	16	3	A4 9
204896	311.041	1.77	16	3	A4 9
204897	311.253	1.76	16	3	A4 9
204898	311.465	1.74	16	3	A4 9
204899	311.677	1.74	16	3	A4 9
204900	311.889	1.77	16	3	A4 9
204901	312.101	1.73	16	3	A4 9
204902	312.313	1.83	16	3	A4 9
204903	312.524	1.78	16	3	A4 9
204904	312.736	1.72	16	3	A4 9
204905	312.948	1.75	16	3	A4 9
204906	313.16	1.7	16	3	A4 9
204907	313.372	1.76	16	3	A4 9
204908	313.583	1.83	16	3	A4 9
204909	313.795	1.77	16	3	A4 9
204910	314.007	1.69	16	3	A4 9
204911	314.218	1.75	16	3	A4 9
204912	314.43	1.84	16	3	A4 9
204913	314.642	1.76	16	3	A4 9
204914	314.853	1.74	16	3	A4 9
204915	315.065	1.76	16	3	A4 9
204916	315.277	1.8	16	3	A4 9
204917	315.488	1.8	16	3	A4 9
204918	315.7	1.77	16	3	A4 9
204919	315.912	1.73	16	3	A4 9
204920	316.123	1.77	16	3	A4 9
204921	316.335	1.73	16	3	A4 9
204922	316.546	1.73	16	3	A4 9
204923	316.758	1.75	16	3	A4 9
204924	316.969	1.75	16	3	A4 9
204925	317.181	1.69	16	3	A4 9
204926	317.392	1.7	16	3	A4 9
204927	317.604	1.74	16	3	A4 9
204928	317.815	1.76	16	3	A4 9
204929	318.026	1.75	16	3	A4 9
204930	318.238	1.71	16	3	A4 9
204931	318.449	1.81	16	3	A4 9
204932	318.661	1.75	16	3	A4 9
204933	318.872	1.65	16	3	A4 9
204934	319.083	1.82	16	3	A4 9
204935	319.295	1.76	16	3	A4 9
204936	319.506	1.76	16	3	A4 9
204937	319.717	1.79	16	3	A4 9
204938	319.929	1.81	16	3	A4 9
204939	320.14	1.8	16	3	A4 9
204940	320.351	1.77	16	3	A4 9
204941	320.562	1.73	16	3	A4 9
204942	320.774	1.83	16	3	A4 9
204943	320.985	1.68	16	3	A4 9
204944	321.196	1.84	16	3	A4 9
204945	321.407	1.85	16	3	A4 9
204946	321.618	1.81	16	3	A4 9
204947	321.829	1.81	16	3	A4 9
204948	322.041	1.76	16	3	A4 9
204949	322.252	1.77	16	3	A4 9
204950	322.463	1.79	16	3	A4 9
204951	322.674	1.76	16	3	A4 9
204952	322.885	1.8	16	3	A4 9
204953	323.096	1.76	16	3	A4 9
204954	323.307	1.71	16	3	A4 9
204955	323.518	1.66	16	3	A4 9
204956	323.729	1.74	16	3	A4 9
204957	323.94	1.68	16	3	A4 9
204958	324.151	1.69	16	3	A4 9
204959	324.362	1.73	16	3	A4 9
204960	324.573	1.76	16	3	A4 9
204961	324.784	1.76	16	3	A4 9
204962	324.995	1.77	16	3	A4 9
204963	325.206	1.81	16	3	A4 9
204964	325.417	1.71	16	3	A4 9
204965	325.628	1.69	16	3	A4 9
204966	325.838	1.79	16	3	A4 9
204967	326.049	1.69	16	3	A4 9
204968	326.26	1.78	16	3	A4 9
204969	326.471	1.74	16	3	A4 9
204970	326.682	1.74	16	3	A4 9
204971	326.892	1.7	16	3	A4 9
204972	327.103	1.85	16	3	A4 9
204973	327.314	1.78	16	3	A4 9
204974	327.525	1.77	16	3	A4 9
204975	327.735	1.86	16	3	A4 9
204976	327.946	1.83	16	3	A4 9
204977	328.157	1.75	16	3	A4 9
204978	328.368	1.85	16	3	A4 9
204979	328.578	1.87	16	3	A4 9
204980	328.789	1.83	16	3	A4 9
204981	328.999	1.77	16	3	A4 9
204982	329.21	1.8	16	3	A4 9
204983	329.421	1.79	16	3	A4 9
204984	329.631	1.85	16	3	A4 9
204985	329.842	1.74	16	3	A4 9
204986	330.052	1.73	16	3	A4 9
204987	330.263	1.74	16	3	A4 9
204988	330.473	1.74	16	3	A4 9
204989	330.684	1.7	16	3	A4 9
204990	330.894	1.74	16	3	A4 9
204991	331.105	1.81	16	3	A4 9
204992	331.315	1.78	16	3	A4 9
204993	331.526	1.76	16	3	A4 9
204994	331.736	1.7	16	3	A4 9
204995	331.947	1.66	16	3	A4 9
204996	332.157	1.65	16	3	A4 9
204997	332.367	1.76	16	3	A4 9
204998	332.578	1.81	16	3	A4 9
204999	332.788	1.8	16	3	A4 9
205000	332.999	1.86	16	3	A4 9
205001	333.209	1.75	16	3	A4 9
205002	333.419	1.73	16	3	A4 9
205003	333.629	1.7	16	3	A4 9
205004	333.84	1.78	16	3	A4 9
205005	334.05	1.81	16	3	A4 9
205006	334.26	1.8	16	3	A4 9
205007	334.47	1.74	16	3	A4 9
205008	334.681	1.75	16	3	A4 9
205009	334.891	1.76	16	3	A4 9
205010	335.101	1.74	16	3	A4 9
205011	335.311	1.71	16	3	A4 9
205012	335.521	1.79	16	3	A4 9
205013	335.732	1.72	16	3	A4 9
205014	335.942	1.73	16	3	A4 9
205015	336.152	1.69	16	3	A4 9
205016	336.362	1.65	16	3	A4 9
205017	336.572	1.68	16	3	A4 9
205018	336.782	1.77	16	3	A4 9
205019	336.992	1.71	16	3	A4 9
205020	337.202	1.75	16	3	A4 9
205021	337.412	1.73	16	3	A4 9
205022	337.622	1.74	16	3	A4 9
205023	337.832	1.73	16	3	A4 9
205024	338.042	1.73	16	3	A4 9
205025	338.252	1.73	16	3	A4 9
205026	338.462	1.67	16	3	A4 9
205027	338.672	1.8	16	3	A4 9
205028	338.882	1.73	16	3	A4 9
205029	339.092	1.75	16	3	A4 9
205030	339.302	1.71	16	3	A4 9
205031	339.511	1.76	16	3	A4 9
205032	339.721	1.76	16	3	A4 9
205033	339.931	1.66	16	3	A4 9
205034	340.141	1.78	16	3	A4 9
205035	340.351	1.81	16	3	A4 9
205036	340.561	1.77	16	3	A4 9
205037	340.77	1.74	16	3	A4 9
205038	340.98	1.75	16	3	A4 9
205039	341.19	1.76	16	3	A4 9
205040	341.4	1.71	16	3	A4 9
205041	341.609	1.66	16	3	A4 9
205042	341.819	1.71	16	3	A4 9
205043	342.029	1.78	16	3	A4 9
205044	342.238	1.72	16	3	A4 9
205045	342.448	1.69	16	3	A4 9
205046	342.658	1.65	16	3	A4 9
205047	342.867	1.64	16	3	A4 9
205048	343.077	1.64	16	3	A4 9
205049	343.286	1.64	16	3	A4 9
205050	343.496	1.63	16	3	A4 9
205051	343.706	1.68	16	3	A4 9
205052	343.915	1.75	16	3	A4 9
205053	344.125	1.69	16	3	A4 9
205054	344.334	1.81	16	3	A4 9
205055	344.544	1.63	16	3	A4 9
205056	344.753	1.74	16	3	A4 9
205057	344.963	1.66	16	3	A4 9
205058	345.172	1.74	16	3	A4 9
205059	345.381	1.7	16	3	A4 9
205060	345.591	1.71	16	3	A4 9
205061	345.8	1.67	16	3	A4 9
205062	346.01	1.72	16	3	A4 9
205063	346.219	1.7	16	3	A4 9
205064	346.428	1.7	16	3	A4 9
205065	346.638	1.69	16	3	A4 9
205066	346.847	1.69	16	3	A4 9
205067	347.056	1.75	16	3	A4 9
205068	347.266	1.74	16	3	A4 9
205069	347.475	1.69	16	3	A4 9
205070	347.684	1.8	16	3	A4 9
205071	347.893	1.68	16	3	A4 9
205072	348.103	1.63	16	3	A4 9
205073	348.312	1.7	16	3	A4 9
205074	348.521	1.66	16	3	A4 9
205075	348.73	1.63	16	3	A4 9
205076	348.94	1.67	16	3	A4 9
205077	349.149	1.68	16	3	A4 9
205078	349.358	1.64	16	3	A4 9
205079	349.567	1.59	16	3	A4 9
205080	349.776	1.72	16	3	A4 9
205081	349.985	1.62	16	3	A4 9
205082	350.194	1.73	16	3	A4 9
205083	350.403	1.68	16	3	A4 9
205084	350.612	1.69	16	3	A4 9
205085	350.821	1.62	16	3	A4 9
205086	351.03	1.68	16	3	A4 9
205087	351.239	1.68	16	3	A4 9
205088	351.448	1.63	16	3	A4 9
205089	351.657	1.65	16	3	A4 9
205090	351.866	1.66	16	3	A4 9
205091	352.075	1.64	16	3	A4 9
205092	352.284	1.75	16	3	A4 9
205093	352.493	1.61	16	3	A4 9
205094	352.702	1.65	16	3	A4 9
205095	352.911	1.63	16	3	A4 9
205096	353.12	1.72	16	3	A4 9
205097	353.329	1.59	16	3	A4 9
205098	353.538	1.71	16	3	A4 9
205099	353.746	1.59	16	3	A4 9
205100	353.955	1.61	16	3	A4 9
205101	354.164	1.58	16	3	A4 9
205102	354.373	1.66	16	3	A4 9
205103	354.582	1.54	16	3	A4 9
205104	354.79	1.6	16	3	A4 9
205105	354.999	1.65	16	3	A4 9
205106	355.208	1.57	16	3	A4 9
205107	355.416	1.67	16	3	A4 9
205108	355.625	1.58	16	3	A4 9
205109	355.834	1.68	16	3	A4 9
205110	356.042	1.7	16	3	A4 9
205111	356.251	1.6	16	3	A4 9
205112	356.46	1.59	16	3	A4 9
205113	356.668	1.58	16	3	A4 9
205114	356.877	1.69	16	3	A4 9
205115	357.085	1.59	16	3	A4 9
205116	357.294	1.59	16	3	A4 9
205117	357.503	1.63	16	3	A4 9
205118	357.711	1.65	16	3	A4 9
205119	357.92	1.72	16	3	A4 9
205120	358.128	1.64	16	3	A4 9
205121	358.337	1.6	16	3	A4 9
205122	358.545	1.65	16	3	A4 9
205123	358.754	1.61	16	3	A4 9
205124	358.962	1.68	16	3	A4 9
205125	359.17	1.63	16	3	A4 9
205126	359.379	1.56	16	3	A4 9
205127	359.587	1.62	16	3	A4 9
205128	359.796	1.61	16	3	A4 9
205129	360.004	1.72	16	3	A4 9
205130	360.212	1.66	16	3	A4 9
205131	360.421	1.61	16	3	A4 9
205132	360.629	1.62	16	3	A4 9
205133	360.837	1.53	16	3	A4 9
205134	361.046	1.62	16	3	A4 9
205135	361.254	1.7	16	3	A4 9
205136	361.462	1.61	16	3	A4 9
205137	361.67	1.57	16	3	A4 9
205138	361.879	1.66	16	3	A4 9
205139	362.087	1.6	16	3	A4 9
205140	362.295	1.62	16	3	A4 9
205141	362.503	1.57	16	3	A4 9
205142	362.711	1.6	16	3	A4 9
205143	362.92	1.6	16	3	A4 9
205144	363.128	1.63	16	3	A4 9
205145	363.336	1.49	16	3	A4 9
205146	363.544	1.58	16	3	A4 9
205147	363.752	1.7	16	3	A4 9
205148	363.96	1.63	16	3	A4 9
205149	364.168	1.59	16	3	A4 9
205150	364.376	1.59	16	3	A4 9
205151	364.584	1.56	16	3	A4 9
205152	364.792	1.62	16	3	A4 9
205153	365	1.53	16	3	A4 9
205154	365.208	1.62	16	3	A4 9
205155	365.416	1.68	16	3	A4 9
205156	365.624	1.63	16	3	A4 9
205157	365.832	1.57	16	3	A4 9
205158	366.04	1.64	16	3	A4 9
205159	366.248	1.55	16	3	A4 9
205160	366.456	1.63	16	3	A4 9
205161	366.664	1.57	16	3	A4 9
205162	366.872	1.51	16	3	A4 9
205163	367.079	1.63	16	3	A4 9
205164	367.287	1.59	16	3	A4 9
205165	367.495	1.58	16	3	A4 9
205166	367.703	1.58	16	3	A4 9
205167	367.911	1.49	16	3	A4 9
205168	368.118	1.54	16	3	A4 9
205169	368.326	1.62	16	3	A4 9
205170	368.534	1.59	16	3	A4 9
205171	368.742	1.57	16	3	A4 9
205172	368.949	1.65	16	3	A4 9
205173	369.157	1.61	16	3	A4 9
205174	369.365	1.62	16	3	A4 9
205175	369.572	1.56	16	3	A4 9
205176	369.78	1.63	16	3	A4 9
205177	369.988	1.56	16	3	A4 9
205178	370.195	1.63	16	3	A4 9
205179	370.403	1.66	16	3	A4 9
205180	370.61	1.61	16	3	A4 9
205181	370.818	1.61	16	3	A4 9
205182	371.026	1.72	16	3	A4 9
205183	371.233	1.67	16	3	A4 9
205184	371.441	1.64	16	3	A4 9
205185	371.648	1.6	16	3	A4 9
205186	371.856	1.66	16	3	A4 9
205187	372.063	1.62	16	3	A4 9
205188	372.271	1.69	16	3	A4 9
205189	372.478	1.57	16	3	A4 9
205190	372.685	1.66	16	3	A4 9
205191	372.893	1.73	16	3	A4 9
205192	373.1	1.67	16	3	A4 9
205193	373.308	1.62	16	3	A4 9
205194	373.515	1.72	16	3	A4 9
205195	373.722	1.68	16	3	A4 9
205196	373.93	1.65	16	3	A4 9
205197	374.137	1.69	16	3	A4 9
205198	374.344	1.7	16	3	A4 9
205199	374.552	1.63	16	3	A4 9
205200	374.759	1.71	16	3	A4 9
205201	374.966	1.7	16	3	A4 9
205202	375.173	1.64	16	3	A4 9
205203	375.381	1.68	16	3	A4 9
205204	375.588	1.64	16	3	A4 9
205205	375.795	1.58	16	3	A4 9
205206	376.002	1.65	16	3	A4 9
205207	376.209	1.62	16	3	A4 9
205208	376.417	1.62	16	3	A4 9
205209	376.624	1.7	16	3	A4 9
205210	376.831	1.71	16	3	A4 9
205211	377.038	1.63	16	3	A4 9
205212	377.245	1.67	16	3	A4 9
205213	377.452	1.76	16	3	A4 9
205214	377.659	1.71	16	3	A4 9
205215	377.866	1.71	16	3	A4 9
205216	378.073	1.75	16	3	A4 9
205217	378.28	1.72	16	3	A4 9
205218	378.487	1.7	16	3	A4 9
205219	378.694	1.72	16	3	A4 9
205220	378.901	1.69	16	3	A4 9
205221	379.108	1.59	16	3	A4 9
205222	379.315	1.73	16	3	A4 9
205223	379.522	1.78	16	3	A4 9
205224	379.729	1.68	16	3	A4 9
205225	379.936	1.7	16	3	A4 9
205226	380.143	1.66	16	3	A4 9
205227	380.35	1.71	16	3	A4 9
205228	380.557	1.68	16	3	A4 9
205229	380.763	1.7	16	3	A4 9
205230	380.97	1.65	16	3	A4 9
205231	381.177	1.63	16	3	A4 9
205232	381.384	1.7	16	3	A4 9
205233	381.591	1.65	16	3	A4 9
205234	381.797	1.78	16	3	A4 9
205235	382.004	1.74	16	3	A4 9
205236	382.211	1.69	16	3	A4 9
205237	382.418	1.75	16	3	A4 9
205238	382.624	1.77	16	3	A4 9
205239	382.831	1.78	16	3	A4 9
205240	383.038	1.72	16	3	A4 9
205241	383.244	1.75	16	3	A4 9
205242	383.451	1.75	16	3	A4 9
205243	383.658	1.71	16	3	A4 9
205244	383.864	1.73	16	3	A4 9
205245	384.071	1.68	16	3	A4 9
205246	384.277	1.72	16	3	A4 9
205247	384.484	1.75	16	3	A4 9
205248	384.69	1.77	16	3	A4 9
205249	384.897	1.65	16	3	A4 9
205250	385.103	1.74	16	3	A4 9
205251	385.31	1.78	16	3	A4 9
205252	385.516	1.74	16	3	A4 9
205253	385.723	1.73	16	3	A4 9
205254	385.929	1.7	16	3	A4 9
205255	386.136	1.8	16	3	A4 9
205256	386.342	1.74	16	3	A4 9
205257	386.549	1.86	16	3	A4 9
205258	386.755	1.78	16	3	A4 9
205259	386.961	1.8	16	3	A4 9
205260	387.168	1.79	16	3	A4 9
205261	387.374	1.73	16	3	A4 9
205262	387.58	1.72	16	3	A4 9
205263	387.787	1.83	16	3	A4 9
205264	387.993	1.79	16	3	A4 9
205265	388.199	1.69	16	3	A4 9
205266	388.406	1.84	16	3	A4 9
205267	388.612	1.66	16	3	A4 9
205268	388.818	1.75	16	3	A4 9
205269	389.024	1.73	16	3	A4 9
205270	389.231	1.82	16	3	A4 9
205271	389.437	1.85	16	3	A4 9
205272	389.643	1.78	16	3	A4 9
205273	389.849	1.73	16	3	A4 9
205274	390.055	1.75	16	3	A4 9
205275	390.261	1.82	16	3	A4 9
205276	390.467	1.94	16	3	A4 9
205277	390.674	1.81	16	3	A4 9
205278	390.88	1.76	16	3	A4 9
205279	391.086	1.87	16	3	A4 9
205280	391.292	1.86	16	3	A4 9
205281	391.498	1.88	16	3	A4 9
205282	391.704	1.76	16	3	A4 9
205283	391.91	1.86	16	3	A4 9
205284	392.116	1.85	16	3	A4 9
205285	392.322	1.77	16	3	A4 9
205286	392.528	1.97	16	3	A4 9
