## Supplementary material for "Harnessing light heterogeneity to optimise controlled environment agriculture": Table S1 (part 7 of 29)

### Sheet: Perfect_Sunrise_Farm_Experiment (continued)
Column1	wavelength	irradiance	X	Y	Position_in_stack
205287	392.734	1.85	16	3	A4 9
205288	392.94	1.85	16	3	A4 9
205289	393.146	1.87	16	3	A4 9
205290	393.352	1.82	16	3	A4 9
205291	393.557	1.88	16	3	A4 9
205292	393.763	1.85	16	3	A4 9
205293	393.969	1.78	16	3	A4 9
205294	394.175	1.83	16	3	A4 9
205295	394.381	1.85	16	3	A4 9
205296	394.587	1.82	16	3	A4 9
205297	394.792	1.9	16	3	A4 9
205298	394.998	1.87	16	3	A4 9
205299	395.204	1.89	16	3	A4 9
205300	395.41	1.82	16	3	A4 9
205301	395.615	1.85	16	3	A4 9
205302	395.821	1.87	16	3	A4 9
205303	396.027	1.9	16	3	A4 9
205304	396.233	1.93	16	3	A4 9
205305	396.438	2.02	16	3	A4 9
205306	396.644	1.89	16	3	A4 9
205307	396.85	1.95	16	3	A4 9
205308	397.055	1.97	16	3	A4 9
205309	397.261	1.94	16	3	A4 9
205310	397.466	1.97	16	3	A4 9
205311	397.672	1.95	16	3	A4 9
205312	397.878	1.93	16	3	A4 9
205313	398.083	2.02	16	3	A4 9
205314	398.289	1.92	16	3	A4 9
205315	398.494	2.04	16	3	A4 9
205316	398.7	2	16	3	A4 9
205317	398.905	1.9	16	3	A4 9
205318	399.111	1.92	16	3	A4 9
205319	399.316	1.89	16	3	A4 9
205320	399.522	1.98	16	3	A4 9
205321	399.727	1.94	16	3	A4 9
205322	399.932	1.97	16	3	A4 9
205323	400.138	1.85	16	3	A4 9
205324	400.343	1.91	16	3	A4 9
205325	400.549	1.91	16	3	A4 9
205326	400.754	1.94	16	3	A4 9
205327	400.959	1.95	16	3	A4 9
205328	401.165	1.91	16	3	A4 9
205329	401.37	2	16	3	A4 9
205330	401.575	2	16	3	A4 9
205331	401.78	2.03	16	3	A4 9
205332	401.986	1.99	16	3	A4 9
205333	402.191	1.99	16	3	A4 9
205334	402.396	2.07	16	3	A4 9
205335	402.601	2.04	16	3	A4 9
205336	402.807	2.13	16	3	A4 9
205337	403.012	2.03	16	3	A4 9
205338	403.217	2.06	16	3	A4 9
205339	403.422	2.04	16	3	A4 9
205340	403.627	2.22	16	3	A4 9
205341	403.832	2.12	16	3	A4 9
205342	404.037	2.12	16	3	A4 9
205343	404.243	2.1	16	3	A4 9
205344	404.448	2.18	16	3	A4 9
205345	404.653	2.17	16	3	A4 9
205346	404.858	2.13	16	3	A4 9
205347	405.063	2.06	16	3	A4 9
205348	405.268	2.15	16	3	A4 9
205349	405.473	2.16	16	3	A4 9
205350	405.678	2.06	16	3	A4 9
205351	405.883	2.3	16	3	A4 9
205352	406.088	2.12	16	3	A4 9
205353	406.293	2.23	16	3	A4 9
205354	406.498	2.2	16	3	A4 9
205355	406.703	2.16	16	3	A4 9
205356	406.907	2.21	16	3	A4 9
205357	407.112	2.2	16	3	A4 9
205358	407.317	2.27	16	3	A4 9
205359	407.522	2.36	16	3	A4 9
205360	407.727	2.38	16	3	A4 9
205361	407.932	2.31	16	3	A4 9
205362	408.136	2.36	16	3	A4 9
205363	408.341	2.32	16	3	A4 9
205364	408.546	2.47	16	3	A4 9
205365	408.751	2.4	16	3	A4 9
205366	408.956	2.51	16	3	A4 9
205367	409.16	2.55	16	3	A4 9
205368	409.365	2.46	16	3	A4 9
205369	409.57	2.55	16	3	A4 9
205370	409.774	2.46	16	3	A4 9
205371	409.979	2.49	16	3	A4 9
205372	410.184	2.63	16	3	A4 9
205373	410.388	2.52	16	3	A4 9
205374	410.593	2.69	16	3	A4 9
205375	410.798	2.58	16	3	A4 9
205376	411.002	2.75	16	3	A4 9
205377	411.207	2.77	16	3	A4 9
205378	411.411	2.72	16	3	A4 9
205379	411.616	2.8	16	3	A4 9
205380	411.82	2.92	16	3	A4 9
205381	412.025	2.84	16	3	A4 9
205382	412.229	2.9	16	3	A4 9
205383	412.434	2.87	16	3	A4 9
205384	412.638	2.97	16	3	A4 9
205385	412.843	2.95	16	3	A4 9
205386	413.047	3.06	16	3	A4 9
205387	413.252	3.1	16	3	A4 9
205388	413.456	3.16	16	3	A4 9
205389	413.66	3.12	16	3	A4 9
205390	413.865	3.27	16	3	A4 9
205391	414.069	3.23	16	3	A4 9
205392	414.273	3.27	16	3	A4 9
205393	414.478	3.32	16	3	A4 9
205394	414.682	3.38	16	3	A4 9
205395	414.886	3.39	16	3	A4 9
205396	415.091	3.63	16	3	A4 9
205397	415.295	3.74	16	3	A4 9
205398	415.499	3.64	16	3	A4 9
205399	415.703	3.74	16	3	A4 9
205400	415.908	3.88	16	3	A4 9
205401	416.112	3.91	16	3	A4 9
205402	416.316	4.04	16	3	A4 9
205403	416.52	4.16	16	3	A4 9
205404	416.724	4.14	16	3	A4 9
205405	416.929	4.31	16	3	A4 9
205406	417.133	4.47	16	3	A4 9
205407	417.337	4.49	16	3	A4 9
205408	417.541	4.63	16	3	A4 9
205409	417.745	4.72	16	3	A4 9
205410	417.949	4.82	16	3	A4 9
205411	418.153	4.96	16	3	A4 9
205412	418.357	5.1	16	3	A4 9
205413	418.561	5.25	16	3	A4 9
205414	418.765	5.35	16	3	A4 9
205415	418.969	5.5	16	3	A4 9
205416	419.173	5.75	16	3	A4 9
205417	419.377	5.73	16	3	A4 9
205418	419.581	6.1	16	3	A4 9
205419	419.785	6.29	16	3	A4 9
205420	419.989	6.42	16	3	A4 9
205421	420.193	6.57	16	3	A4 9
205422	420.397	6.69	16	3	A4 9
205423	420.601	6.99	16	3	A4 9
205424	420.804	7.26	16	3	A4 9
205425	421.008	7.26	16	3	A4 9
205426	421.212	7.47	16	3	A4 9
205427	421.416	7.63	16	3	A4 9
205428	421.62	7.77	16	3	A4 9
205429	421.823	8.02	16	3	A4 9
205430	422.027	8.04	16	3	A4 9
205431	422.231	8.32	16	3	A4 9
205432	422.435	8.29	16	3	A4 9
205433	422.638	8.57	16	3	A4 9
205434	422.842	8.93	16	3	A4 9
205435	423.046	9.08	16	3	A4 9
205436	423.249	9.44	16	3	A4 9
205437	423.453	9.6	16	3	A4 9
205438	423.657	9.96	16	3	A4 9
205439	423.86	10.23	16	3	A4 9
205440	424.064	10.48	16	3	A4 9
205441	424.268	10.87	16	3	A4 9
205442	424.471	11.27	16	3	A4 9
205443	424.675	11.72	16	3	A4 9
205444	424.878	11.57	16	3	A4 9
205445	425.082	12.47	16	3	A4 9
205446	425.285	12.96	16	3	A4 9
205447	425.489	12.94	16	3	A4 9
205448	425.692	13.53	16	3	A4 9
205449	425.896	13.71	16	3	A4 9
205450	426.099	14.27	16	3	A4 9
205451	426.303	15.04	16	3	A4 9
205452	426.506	15.53	16	3	A4 9
205453	426.71	16.14	16	3	A4 9
205454	426.913	16.67	16	3	A4 9
205455	427.116	17.29	16	3	A4 9
205456	427.32	17.71	16	3	A4 9
205457	427.523	18.24	16	3	A4 9
205458	427.726	18.96	16	3	A4 9
205459	427.93	19.7	16	3	A4 9
205460	428.133	20.42	16	3	A4 9
205461	428.336	21.25	16	3	A4 9
205462	428.54	22.01	16	3	A4 9
205463	428.743	22.9	16	3	A4 9
205464	428.946	23.63	16	3	A4 9
205465	429.149	24.27	16	3	A4 9
205466	429.353	24.59	16	3	A4 9
205467	429.556	25.13	16	3	A4 9
205468	429.759	25.62	16	3	A4 9
205469	429.962	26.92	16	3	A4 9
205470	430.165	27.56	16	3	A4 9
205471	430.368	26.47	16	3	A4 9
205472	430.571	27.18	16	3	A4 9
205473	430.775	27.87	16	3	A4 9
205474	430.978	27.97	16	3	A4 9
205475	431.181	28.43	16	3	A4 9
205476	431.384	29.35	16	3	A4 9
205477	431.587	30.4	16	3	A4 9
205478	431.79	31.6	16	3	A4 9
205479	431.993	31.64	16	3	A4 9
205480	432.196	33.64	16	3	A4 9
205481	432.399	35.08	16	3	A4 9
205482	432.602	35.62	16	3	A4 9
205483	432.805	37.23	16	3	A4 9
205484	433.008	39.12	16	3	A4 9
205485	433.211	40.09	16	3	A4 9
205486	433.414	41.22	16	3	A4 9
205487	433.616	41.76	16	3	A4 9
205488	433.819	42.27	16	3	A4 9
205489	434.022	43.79	16	3	A4 9
205490	434.225	44.38	16	3	A4 9
205491	434.428	45.57	16	3	A4 9
205492	434.631	47.12	16	3	A4 9
205493	434.833	47.68	16	3	A4 9
205494	435.036	49.12	16	3	A4 9
205495	435.239	50.82	16	3	A4 9
205496	435.442	51.7	16	3	A4 9
205497	435.645	53.11	16	3	A4 9
205498	435.847	53.09	16	3	A4 9
205499	436.05	55.92	16	3	A4 9
205500	436.253	57.55	16	3	A4 9
205501	436.455	57.99	16	3	A4 9
205502	436.658	58.95	16	3	A4 9
205503	436.861	60.46	16	3	A4 9
205504	437.063	61.9	16	3	A4 9
205505	437.266	62.17	16	3	A4 9
205506	437.468	64.18	16	3	A4 9
205507	437.671	66.05	16	3	A4 9
205508	437.874	66.8	16	3	A4 9
205509	438.076	67.22	16	3	A4 9
205510	438.279	69.55	16	3	A4 9
205511	438.481	69.66	16	3	A4 9
205512	438.684	72.35	16	3	A4 9
205513	438.886	71.64	16	3	A4 9
205514	439.089	73.25	16	3	A4 9
205515	439.291	73.11	16	3	A4 9
205516	439.494	75.48	16	3	A4 9
205517	439.696	76.29	16	3	A4 9
205518	439.899	77.92	16	3	A4 9
205519	440.101	78.33	16	3	A4 9
205520	440.303	79.78	16	3	A4 9
205521	440.506	80.17	16	3	A4 9
205522	440.708	80.63	16	3	A4 9
205523	440.91	81.04	16	3	A4 9
205524	441.113	81.44	16	3	A4 9
205525	441.315	80.44	16	3	A4 9
205526	441.517	80.16	16	3	A4 9
205527	441.72	78.81	16	3	A4 9
205528	441.922	78.91	16	3	A4 9
205529	442.124	78.26	16	3	A4 9
205530	442.326	77.58	16	3	A4 9
205531	442.529	77.09	16	3	A4 9
205532	442.731	77.74	16	3	A4 9
205533	442.933	77.37	16	3	A4 9
205534	443.135	77.43	16	3	A4 9
205535	443.337	77.04	16	3	A4 9
205536	443.539	77.4	16	3	A4 9
205537	443.742	77.55	16	3	A4 9
205538	443.944	77.04	16	3	A4 9
205539	444.146	77.48	16	3	A4 9
205540	444.348	77.36	16	3	A4 9
205541	444.55	77.61	16	3	A4 9
205542	444.752	77.36	16	3	A4 9
205543	444.954	77.3	16	3	A4 9
205544	445.156	77.58	16	3	A4 9
205545	445.358	77.98	16	3	A4 9
205546	445.56	77.75	16	3	A4 9
205547	445.762	77.73	16	3	A4 9
205548	445.964	78.04	16	3	A4 9
205549	446.166	77.91	16	3	A4 9
205550	446.368	77.38	16	3	A4 9
205551	446.57	77.03	16	3	A4 9
205552	446.772	77.26	16	3	A4 9
205553	446.974	77.07	16	3	A4 9
205554	447.175	77.19	16	3	A4 9
205555	447.377	77.13	16	3	A4 9
205556	447.579	77.58	16	3	A4 9
205557	447.781	78.03	16	3	A4 9
205558	447.983	77.53	16	3	A4 9
205559	448.184	77.37	16	3	A4 9
205560	448.386	77.7	16	3	A4 9
205561	448.588	77.85	16	3	A4 9
205562	448.79	77.66	16	3	A4 9
205563	448.991	78.06	16	3	A4 9
205564	449.193	78.09	16	3	A4 9
205565	449.395	77.59	16	3	A4 9
205566	449.597	76.96	16	3	A4 9
205567	449.798	76.63	16	3	A4 9
205568	450	77.03	16	3	A4 9
205569	450.202	77.12	16	3	A4 9
205570	450.403	77.07	16	3	A4 9
205571	450.605	76.88	16	3	A4 9
205572	450.806	77.36	16	3	A4 9
205573	451.008	77.37	16	3	A4 9
205574	451.21	77.15	16	3	A4 9
205575	451.411	76.86	16	3	A4 9
205576	451.613	76.96	16	3	A4 9
205577	451.814	77.26	16	3	A4 9
205578	452.016	76.37	16	3	A4 9
205579	452.217	76.46	16	3	A4 9
205580	452.419	76.11	16	3	A4 9
205581	452.62	76.5	16	3	A4 9
205582	452.821	76.27	16	3	A4 9
205583	453.023	76.23	16	3	A4 9
205584	453.224	76.36	16	3	A4 9
205585	453.426	76.73	16	3	A4 9
205586	453.627	76.74	16	3	A4 9
205587	453.828	76.65	16	3	A4 9
205588	454.03	76.97	16	3	A4 9
205589	454.231	77.42	16	3	A4 9
205590	454.432	78.26	16	3	A4 9
205591	454.634	77.77	16	3	A4 9
205592	454.835	75.8	16	3	A4 9
205593	455.036	71.66	16	3	A4 9
205594	455.238	69.76	16	3	A4 9
205595	455.439	67.94	16	3	A4 9
205596	455.64	64	16	3	A4 9
205597	455.841	63.02	16	3	A4 9
205598	456.042	62.29	16	3	A4 9
205599	456.244	62.24	16	3	A4 9
205600	456.445	62.06	16	3	A4 9
205601	456.646	60.69	16	3	A4 9
205602	456.847	60.28	16	3	A4 9
205603	457.048	59.74	16	3	A4 9
205604	457.249	59.78	16	3	A4 9
205605	457.45	57.68	16	3	A4 9
205606	457.651	57.58	16	3	A4 9
205607	457.852	56.49	16	3	A4 9
205608	458.054	55.72	16	3	A4 9
205609	458.255	55.37	16	3	A4 9
205610	458.456	54.95	16	3	A4 9
205611	458.657	54.83	16	3	A4 9
205612	458.858	53.46	16	3	A4 9
205613	459.058	53.12	16	3	A4 9
205614	459.259	52.71	16	3	A4 9
205615	459.46	52.1	16	3	A4 9
205616	459.661	51.93	16	3	A4 9
205617	459.862	51.31	16	3	A4 9
205618	460.063	51.75	16	3	A4 9
205619	460.264	50.88	16	3	A4 9
205620	460.465	50.13	16	3	A4 9
205621	460.666	47.26	16	3	A4 9
205622	460.866	42.01	16	3	A4 9
205623	461.067	41.13	16	3	A4 9
205624	461.268	41.09	16	3	A4 9
205625	461.469	40.71	16	3	A4 9
205626	461.67	40	16	3	A4 9
205627	461.87	39.02	16	3	A4 9
205628	462.071	38.92	16	3	A4 9
205629	462.272	38.89	16	3	A4 9
205630	462.473	32.8	16	3	A4 9
205631	462.673	32.37	16	3	A4 9
205632	462.874	31.72	16	3	A4 9
205633	463.075	30.72	16	3	A4 9
205634	463.275	31.26	16	3	A4 9
205635	463.476	31.58	16	3	A4 9
205636	463.676	30.59	16	3	A4 9
205637	463.877	29.82	16	3	A4 9
205638	464.078	29.48	16	3	A4 9
205639	464.278	29.22	16	3	A4 9
205640	464.479	28.53	16	3	A4 9
205641	464.679	28.26	16	3	A4 9
205642	464.88	27.68	16	3	A4 9
205643	465.08	26.67	16	3	A4 9
205644	465.281	26.53	16	3	A4 9
205645	465.481	24.76	16	3	A4 9
205646	465.682	23.96	16	3	A4 9
205647	465.882	24.19	16	3	A4 9
205648	466.083	23.02	16	3	A4 9
205649	466.283	22.99	16	3	A4 9
205650	466.483	21.75	16	3	A4 9
205651	466.684	21.43	16	3	A4 9
205652	466.884	20.57	16	3	A4 9
205653	467.085	20.23	16	3	A4 9
205654	467.285	20.22	16	3	A4 9
205655	467.485	20.24	16	3	A4 9
205656	467.686	19.07	16	3	A4 9
205657	467.886	19.03	16	3	A4 9
205658	468.086	18.11	16	3	A4 9
205659	468.286	18.22	16	3	A4 9
205660	468.487	17.84	16	3	A4 9
205661	468.687	17.55	16	3	A4 9
205662	468.887	16.85	16	3	A4 9
205663	469.087	17.33	16	3	A4 9
205664	469.287	16.63	16	3	A4 9
205665	469.488	16.12	16	3	A4 9
205666	469.688	15.86	16	3	A4 9
205667	469.888	15.77	16	3	A4 9
205668	470.088	15.51	16	3	A4 9
205669	470.288	15.05	16	3	A4 9
205670	470.488	14.57	16	3	A4 9
205671	470.688	14.36	16	3	A4 9
205672	470.888	14.08	16	3	A4 9
205673	471.088	13.2	16	3	A4 9
205674	471.288	13.25	16	3	A4 9
205675	471.488	13.16	16	3	A4 9
205676	471.688	12.64	16	3	A4 9
205677	471.888	12.76	16	3	A4 9
205678	472.088	12.82	16	3	A4 9
205679	472.288	12.41	16	3	A4 9
205680	472.488	12.07	16	3	A4 9
205681	472.688	12.08	16	3	A4 9
205682	472.888	11.78	16	3	A4 9
205683	473.088	11.75	16	3	A4 9
205684	473.288	11.18	16	3	A4 9
205685	473.488	11.09	16	3	A4 9
205686	473.688	11.15	16	3	A4 9
205687	473.887	11.18	16	3	A4 9
205688	474.087	10.69	16	3	A4 9
205689	474.287	10.65	16	3	A4 9
205690	474.487	10.4	16	3	A4 9
205691	474.687	10.39	16	3	A4 9
205692	474.886	10.24	16	3	A4 9
205693	475.086	9.93	16	3	A4 9
205694	475.286	9.92	16	3	A4 9
205695	475.486	9.81	16	3	A4 9
205696	475.685	9.41	16	3	A4 9
205697	475.885	9.42	16	3	A4 9
205698	476.085	9.48	16	3	A4 9
205699	476.284	9.48	16	3	A4 9
205700	476.484	9.3	16	3	A4 9
205701	476.684	9.11	16	3	A4 9
205702	476.883	9.04	16	3	A4 9
205703	477.083	8.88	16	3	A4 9
205704	477.282	8.53	16	3	A4 9
205705	477.482	8.64	16	3	A4 9
205706	477.681	8.42	16	3	A4 9
205707	477.881	8.3	16	3	A4 9
205708	478.08	8.27	16	3	A4 9
205709	478.28	8.24	16	3	A4 9
205710	478.479	8.16	16	3	A4 9
205711	478.679	8.1	16	3	A4 9
205712	478.878	8.07	16	3	A4 9
205713	479.078	7.87	16	3	A4 9
205714	479.277	7.91	16	3	A4 9
205715	479.477	7.74	16	3	A4 9
205716	479.676	7.58	16	3	A4 9
205717	479.875	7.58	16	3	A4 9
205718	480.075	7.55	16	3	A4 9
205719	480.274	7.53	16	3	A4 9
205720	480.473	7.64	16	3	A4 9
205721	480.673	7.45	16	3	A4 9
205722	480.872	7.28	16	3	A4 9
205723	481.071	7.1	16	3	A4 9
205724	481.271	7.11	16	3	A4 9
205725	481.47	7.12	16	3	A4 9
205726	481.669	7.14	16	3	A4 9
205727	481.868	7	16	3	A4 9
205728	482.067	6.98	16	3	A4 9
205729	482.267	6.69	16	3	A4 9
205730	482.466	6.94	16	3	A4 9
205731	482.665	6.7	16	3	A4 9
205732	482.864	6.72	16	3	A4 9
205733	483.063	6.61	16	3	A4 9
205734	483.262	6.75	16	3	A4 9
205735	483.461	6.52	16	3	A4 9
205736	483.661	6.69	16	3	A4 9
205737	483.86	6.64	16	3	A4 9
205738	484.059	6.46	16	3	A4 9
205739	484.258	6.52	16	3	A4 9
205740	484.457	6.37	16	3	A4 9
205741	484.656	6.38	16	3	A4 9
205742	484.855	6.38	16	3	A4 9
205743	485.054	6.2	16	3	A4 9
205744	485.253	6.05	16	3	A4 9
205745	485.452	6.15	16	3	A4 9
205746	485.651	6.2	16	3	A4 9
205747	485.849	6.14	16	3	A4 9
205748	486.048	6.1	16	3	A4 9
205749	486.247	6.12	16	3	A4 9
205750	486.446	6.03	16	3	A4 9
205751	486.645	6.1	16	3	A4 9
205752	486.844	6	16	3	A4 9
205753	487.043	5.86	16	3	A4 9
205754	487.241	5.91	16	3	A4 9
205755	487.44	5.88	16	3	A4 9
205756	487.639	6.07	16	3	A4 9
205757	487.838	5.83	16	3	A4 9
205758	488.037	5.72	16	3	A4 9
205759	488.235	5.9	16	3	A4 9
205760	488.434	5.84	16	3	A4 9
205761	488.633	5.52	16	3	A4 9
205762	488.831	5.9	16	3	A4 9
205763	489.03	5.78	16	3	A4 9
205764	489.229	5.73	16	3	A4 9
205765	489.427	5.8	16	3	A4 9
205766	489.626	5.74	16	3	A4 9
205767	489.825	5.71	16	3	A4 9
205768	490.023	5.91	16	3	A4 9
205769	490.222	5.76	16	3	A4 9
205770	490.42	5.86	16	3	A4 9
205771	490.619	5.85	16	3	A4 9
205772	490.817	5.83	16	3	A4 9
205773	491.016	5.76	16	3	A4 9
205774	491.214	5.78	16	3	A4 9
205775	491.413	5.87	16	3	A4 9
205776	491.611	5.67	16	3	A4 9
205777	491.81	5.69	16	3	A4 9
205778	492.008	5.71	16	3	A4 9
205779	492.207	5.79	16	3	A4 9
205780	492.405	5.91	16	3	A4 9
205781	492.604	5.82	16	3	A4 9
205782	492.802	5.77	16	3	A4 9
205783	493	5.83	16	3	A4 9
205784	493.199	5.76	16	3	A4 9
205785	493.397	5.94	16	3	A4 9
205786	493.595	5.91	16	3	A4 9
205787	493.794	5.82	16	3	A4 9
205788	493.992	5.9	16	3	A4 9
205789	494.19	5.92	16	3	A4 9
205790	494.388	5.99	16	3	A4 9
205791	494.587	5.93	16	3	A4 9
205792	494.785	5.84	16	3	A4 9
205793	494.983	5.86	16	3	A4 9
205794	495.181	5.92	16	3	A4 9
205795	495.379	5.92	16	3	A4 9
205796	495.578	6.1	16	3	A4 9
205797	495.776	5.95	16	3	A4 9
205798	495.974	5.98	16	3	A4 9
205799	496.172	5.99	16	3	A4 9
205800	496.37	6.12	16	3	A4 9
205801	496.568	6.15	16	3	A4 9
205802	496.766	6.18	16	3	A4 9
205803	496.964	6.25	16	3	A4 9
205804	497.162	6.03	16	3	A4 9
205805	497.36	6.32	16	3	A4 9
205806	497.558	6.25	16	3	A4 9
205807	497.756	6.26	16	3	A4 9
205808	497.954	6.2	16	3	A4 9
205809	498.152	6.21	16	3	A4 9
205810	498.35	6.48	16	3	A4 9
205811	498.548	6.29	16	3	A4 9
205812	498.746	6.27	16	3	A4 9
205813	498.944	6.12	16	3	A4 9
205814	499.142	6.34	16	3	A4 9
205815	499.34	6.37	16	3	A4 9
205816	499.538	6.42	16	3	A4 9
205817	499.736	6.26	16	3	A4 9
205818	499.933	6.26	16	3	A4 9
205819	500.131	6.2	16	3	A4 9
205820	500.329	6.5	16	3	A4 9
205821	500.527	6.48	16	3	A4 9
205822	500.725	6.46	16	3	A4 9
205823	500.922	6.5	16	3	A4 9
205824	501.12	6.5	16	3	A4 9
205825	501.318	6.63	16	3	A4 9
205826	501.516	6.62	16	3	A4 9
205827	501.713	6.66	16	3	A4 9
205828	501.911	6.6	16	3	A4 9
205829	502.109	6.59	16	3	A4 9
205830	502.306	6.62	16	3	A4 9
205831	502.504	6.5	16	3	A4 9
205832	502.701	6.66	16	3	A4 9
205833	502.899	6.75	16	3	A4 9
205834	503.097	6.83	16	3	A4 9
205835	503.294	6.64	16	3	A4 9
205836	503.492	6.81	16	3	A4 9
205837	503.689	6.8	16	3	A4 9
205838	503.887	6.79	16	3	A4 9
205839	504.084	6.77	16	3	A4 9
205840	504.282	6.82	16	3	A4 9
205841	504.479	6.75	16	3	A4 9
205842	504.677	6.92	16	3	A4 9
205843	504.874	6.93	16	3	A4 9
205844	505.072	6.69	16	3	A4 9
205845	505.269	6.98	16	3	A4 9
205846	505.466	6.88	16	3	A4 9
205847	505.664	7.01	16	3	A4 9
205848	505.861	6.9	16	3	A4 9
205849	506.059	7.05	16	3	A4 9
205850	506.256	6.86	16	3	A4 9
205851	506.453	7.11	16	3	A4 9
205852	506.651	7.04	16	3	A4 9
205853	506.848	7.12	16	3	A4 9
205854	507.045	6.98	16	3	A4 9
205855	507.242	7.14	16	3	A4 9
205856	507.44	7.01	16	3	A4 9
205857	507.637	7.13	16	3	A4 9
205858	507.834	7.04	16	3	A4 9
205859	508.031	7.19	16	3	A4 9
205860	508.229	7.17	16	3	A4 9
205861	508.426	6.98	16	3	A4 9
205862	508.623	7.16	16	3	A4 9
205863	508.82	7.24	16	3	A4 9
205864	509.017	7.28	16	3	A4 9
205865	509.214	7.15	16	3	A4 9
205866	509.411	7.33	16	3	A4 9
205867	509.608	7.16	16	3	A4 9
205868	509.805	7.26	16	3	A4 9
205869	510.003	7.31	16	3	A4 9
205870	510.2	7.19	16	3	A4 9
205871	510.397	7.39	16	3	A4 9
205872	510.594	7.37	16	3	A4 9
205873	510.791	7.3	16	3	A4 9
205874	510.988	7.39	16	3	A4 9
205875	511.184	7.25	16	3	A4 9
205876	511.381	7.06	16	3	A4 9
205877	511.578	7.27	16	3	A4 9
205878	511.775	7.51	16	3	A4 9
205879	511.972	7.3	16	3	A4 9
205880	512.169	7.39	16	3	A4 9
205881	512.366	7.29	16	3	A4 9
205882	512.563	7.41	16	3	A4 9
205883	512.76	7.56	16	3	A4 9
205884	512.956	7.44	16	3	A4 9
205885	513.153	7.38	16	3	A4 9
205886	513.35	7.4	16	3	A4 9
205887	513.547	7.38	16	3	A4 9
205888	513.744	7.41	16	3	A4 9
205889	513.94	7.41	16	3	A4 9
205890	514.137	7.47	16	3	A4 9
205891	514.334	7.51	16	3	A4 9
205892	514.53	7.55	16	3	A4 9
205893	514.727	7.68	16	3	A4 9
205894	514.924	7.44	16	3	A4 9
205895	515.12	7.53	16	3	A4 9
205896	515.317	7.61	16	3	A4 9
205897	515.514	7.31	16	3	A4 9
205898	515.71	7.44	16	3	A4 9
205899	515.907	7.54	16	3	A4 9
205900	516.103	7.68	16	3	A4 9
205901	516.3	7.54	16	3	A4 9
205902	516.497	7.53	16	3	A4 9
205903	516.693	7.57	16	3	A4 9
205904	516.89	7.67	16	3	A4 9
205905	517.086	7.51	16	3	A4 9
205906	517.283	7.59	16	3	A4 9
205907	517.479	7.61	16	3	A4 9
205908	517.676	7.65	16	3	A4 9
205909	517.872	7.58	16	3	A4 9
205910	518.068	7.61	16	3	A4 9
205911	518.265	7.41	16	3	A4 9
205912	518.461	7.74	16	3	A4 9
205913	518.658	7.68	16	3	A4 9
205914	518.854	7.63	16	3	A4 9
205915	519.05	7.77	16	3	A4 9
205916	519.247	7.9	16	3	A4 9
205917	519.443	7.56	16	3	A4 9
205918	519.639	7.82	16	3	A4 9
205919	519.836	7.79	16	3	A4 9
205920	520.032	7.47	16	3	A4 9
205921	520.228	7.75	16	3	A4 9
205922	520.424	7.66	16	3	A4 9
205923	520.621	7.72	16	3	A4 9
205924	520.817	7.78	16	3	A4 9
205925	521.013	7.63	16	3	A4 9
205926	521.209	7.97	16	3	A4 9
205927	521.405	7.9	16	3	A4 9
205928	521.601	7.72	16	3	A4 9
205929	521.798	7.75	16	3	A4 9
205930	521.994	7.78	16	3	A4 9
205931	522.19	7.65	16	3	A4 9
205932	522.386	7.8	16	3	A4 9
205933	522.582	7.88	16	3	A4 9
205934	522.778	7.9	16	3	A4 9
205935	522.974	7.69	16	3	A4 9
205936	523.17	7.88	16	3	A4 9
205937	523.366	7.78	16	3	A4 9
205938	523.562	7.86	16	3	A4 9
205939	523.758	7.74	16	3	A4 9
205940	523.954	7.74	16	3	A4 9
205941	524.15	7.83	16	3	A4 9
205942	524.346	7.82	16	3	A4 9
205943	524.542	7.88	16	3	A4 9
205944	524.738	7.72	16	3	A4 9
205945	524.934	8.09	16	3	A4 9
205946	525.129	7.91	16	3	A4 9
205947	525.325	7.72	16	3	A4 9
205948	525.521	7.84	16	3	A4 9
205949	525.717	8.02	16	3	A4 9
205950	525.913	7.85	16	3	A4 9
205951	526.109	7.89	16	3	A4 9
205952	526.304	8.04	16	3	A4 9
205953	526.5	7.9	16	3	A4 9
205954	526.696	7.94	16	3	A4 9
205955	526.892	7.9	16	3	A4 9
205956	527.087	8.13	16	3	A4 9
205957	527.283	7.92	16	3	A4 9
205958	527.479	7.97	16	3	A4 9
205959	527.674	7.79	16	3	A4 9
205960	527.87	8.08	16	3	A4 9
205961	528.066	7.94	16	3	A4 9
205962	528.261	7.83	16	3	A4 9
205963	528.457	7.92	16	3	A4 9
205964	528.653	8.06	16	3	A4 9
205965	528.848	8.12	16	3	A4 9
205966	529.044	8.16	16	3	A4 9
205967	529.239	8.17	16	3	A4 9
205968	529.435	8.06	16	3	A4 9
205969	529.63	7.98	16	3	A4 9
205970	529.826	7.92	16	3	A4 9
205971	530.021	7.97	16	3	A4 9
205972	530.217	8	16	3	A4 9
205973	530.412	7.94	16	3	A4 9
205974	530.608	8.09	16	3	A4 9
205975	530.803	8	16	3	A4 9
205976	530.999	7.88	16	3	A4 9
205977	531.194	8.16	16	3	A4 9
205978	531.389	8.01	16	3	A4 9
205979	531.585	8.2	16	3	A4 9
205980	531.78	8.23	16	3	A4 9
205981	531.975	8.17	16	3	A4 9
205982	532.171	8.11	16	3	A4 9
205983	532.366	8.13	16	3	A4 9
205984	532.561	8.05	16	3	A4 9
205985	532.757	8.14	16	3	A4 9
205986	532.952	8.26	16	3	A4 9
205987	533.147	7.92	16	3	A4 9
205988	533.342	8.23	16	3	A4 9
205989	533.538	8.09	16	3	A4 9
205990	533.733	8.24	16	3	A4 9
205991	533.928	7.96	16	3	A4 9
205992	534.123	8.08	16	3	A4 9
205993	534.318	8.14	16	3	A4 9
205994	534.513	8.18	16	3	A4 9
205995	534.709	8.13	16	3	A4 9
205996	534.904	8.26	16	3	A4 9
205997	535.099	8.34	16	3	A4 9
205998	535.294	8.19	16	3	A4 9
205999	535.489	8.26	16	3	A4 9
206000	535.684	8.16	16	3	A4 9
206001	535.879	8.19	16	3	A4 9
206002	536.074	8.34	16	3	A4 9
206003	536.269	8.31	16	3	A4 9
206004	536.464	8.2	16	3	A4 9
206005	536.659	8.3	16	3	A4 9
206006	536.854	8.18	16	3	A4 9
206007	537.049	8.3	16	3	A4 9
206008	537.244	8.2	16	3	A4 9
206009	537.439	8.14	16	3	A4 9
206010	537.634	8.26	16	3	A4 9
206011	537.828	8.43	16	3	A4 9
206012	538.023	8.3	16	3	A4 9
206013	538.218	8.35	16	3	A4 9
206014	538.413	8.17	16	3	A4 9
206015	538.608	8.24	16	3	A4 9
206016	538.803	8.3	16	3	A4 9
206017	538.997	8.41	16	3	A4 9
206018	539.192	8.17	16	3	A4 9
206019	539.387	8.24	16	3	A4 9
206020	539.582	8.23	16	3	A4 9
206021	539.776	8.26	16	3	A4 9
206022	539.971	8.34	16	3	A4 9
206023	540.166	8.44	16	3	A4 9
206024	540.36	8.35	16	3	A4 9
206025	540.555	8.49	16	3	A4 9
206026	540.75	8.55	16	3	A4 9
206027	540.944	8.33	16	3	A4 9
206028	541.139	8.32	16	3	A4 9
206029	541.334	8.47	16	3	A4 9
206030	541.528	8.42	16	3	A4 9
206031	541.723	8.4	16	3	A4 9
206032	541.917	8.44	16	3	A4 9
206033	542.112	8.32	16	3	A4 9
206034	542.306	8.16	16	3	A4 9
206035	542.501	8.47	16	3	A4 9
206036	542.695	8.44	16	3	A4 9
206037	542.89	8.48	16	3	A4 9
206038	543.084	8.46	16	3	A4 9
206039	543.279	8.45	16	3	A4 9
206040	543.473	8.53	16	3	A4 9
206041	543.668	8.44	16	3	A4 9
206042	543.862	8.46	16	3	A4 9
206043	544.056	8.39	16	3	A4 9
206044	544.251	8.5	16	3	A4 9
206045	544.445	8.53	16	3	A4 9
206046	544.64	8.59	16	3	A4 9
206047	544.834	8.37	16	3	A4 9
206048	545.028	8.24	16	3	A4 9
206049	545.222	8.53	16	3	A4 9
206050	545.417	8.66	16	3	A4 9
206051	545.611	8.58	16	3	A4 9
206052	545.805	8.56	16	3	A4 9
206053	546	8.38	16	3	A4 9
206054	546.194	8.6	16	3	A4 9
206055	546.388	8.71	16	3	A4 9
206056	546.582	8.58	16	3	A4 9
206057	546.776	8.46	16	3	A4 9
206058	546.97	8.61	16	3	A4 9
206059	547.165	8.65	16	3	A4 9
206060	547.359	8.54	16	3	A4 9
206061	547.553	8.51	16	3	A4 9
206062	547.747	8.51	16	3	A4 9
206063	547.941	8.87	16	3	A4 9
206064	548.135	8.58	16	3	A4 9
206065	548.329	8.65	16	3	A4 9
206066	548.523	8.72	16	3	A4 9
206067	548.717	8.47	16	3	A4 9
206068	548.911	8.57	16	3	A4 9
206069	549.105	8.58	16	3	A4 9
206070	549.299	8.75	16	3	A4 9
206071	549.493	8.73	16	3	A4 9
206072	549.687	8.53	16	3	A4 9
206073	549.881	8.8	16	3	A4 9
206074	550.075	8.75	16	3	A4 9
206075	550.269	8.68	16	3	A4 9
206076	550.463	8.57	16	3	A4 9
206077	550.657	8.67	16	3	A4 9
206078	550.85	8.7	16	3	A4 9
206079	551.044	8.75	16	3	A4 9
206080	551.238	8.67	16	3	A4 9
206081	551.432	8.73	16	3	A4 9
206082	551.626	8.88	16	3	A4 9
206083	551.82	8.88	16	3	A4 9
206084	552.013	8.7	16	3	A4 9
206085	552.207	8.81	16	3	A4 9
206086	552.401	8.86	16	3	A4 9
206087	552.594	8.71	16	3	A4 9
206088	552.788	8.7	16	3	A4 9
206089	552.982	8.71	16	3	A4 9
206090	553.176	8.71	16	3	A4 9
206091	553.369	8.91	16	3	A4 9
206092	553.563	8.87	16	3	A4 9
206093	553.756	8.76	16	3	A4 9
206094	553.95	8.96	16	3	A4 9
206095	554.144	8.92	16	3	A4 9
206096	554.337	8.82	16	3	A4 9
206097	554.531	8.67	16	3	A4 9
206098	554.724	8.77	16	3	A4 9
206099	554.918	8.86	16	3	A4 9
206100	555.111	8.81	16	3	A4 9
206101	555.305	8.79	16	3	A4 9
206102	555.498	8.72	16	3	A4 9
206103	555.692	8.85	16	3	A4 9
206104	555.885	9.02	16	3	A4 9
206105	556.079	8.91	16	3	A4 9
206106	556.272	8.89	16	3	A4 9
206107	556.466	8.75	16	3	A4 9
206108	556.659	8.9	16	3	A4 9
206109	556.852	9.04	16	3	A4 9
206110	557.046	8.76	16	3	A4 9
206111	557.239	8.81	16	3	A4 9
206112	557.432	8.87	16	3	A4 9
206113	557.626	9.03	16	3	A4 9
206114	557.819	8.95	16	3	A4 9
206115	558.012	8.92	16	3	A4 9
206116	558.206	9.06	16	3	A4 9
206117	558.399	8.95	16	3	A4 9
206118	558.592	8.84	16	3	A4 9
206119	558.785	8.85	16	3	A4 9
206120	558.979	8.84	16	3	A4 9
206121	559.172	8.93	16	3	A4 9
206122	559.365	9.06	16	3	A4 9
206123	559.558	8.74	16	3	A4 9
206124	559.751	8.95	16	3	A4 9
206125	559.944	9.14	16	3	A4 9
206126	560.138	9.01	16	3	A4 9
206127	560.331	8.94	16	3	A4 9
206128	560.524	9.16	16	3	A4 9
206129	560.717	9.1	16	3	A4 9
206130	560.91	9.14	16	3	A4 9
206131	561.103	9.1	16	3	A4 9
206132	561.296	8.91	16	3	A4 9
206133	561.489	9.26	16	3	A4 9
206134	561.682	9.19	16	3	A4 9
206135	561.875	9.01	16	3	A4 9
206136	562.068	9.06	16	3	A4 9
206137	562.261	9.12	16	3	A4 9
206138	562.454	9.04	16	3	A4 9
206139	562.647	8.99	16	3	A4 9
206140	562.84	9.16	16	3	A4 9
206141	563.032	9.15	16	3	A4 9
206142	563.225	9.09	16	3	A4 9
206143	563.418	9.15	16	3	A4 9
206144	563.611	9.1	16	3	A4 9
206145	563.804	9.25	16	3	A4 9
206146	563.997	9.13	16	3	A4 9
206147	564.19	8.97	16	3	A4 9
206148	564.382	9.29	16	3	A4 9
206149	564.575	9.07	16	3	A4 9
206150	564.768	9.11	16	3	A4 9
206151	564.961	9.18	16	3	A4 9
206152	565.153	9.05	16	3	A4 9
206153	565.346	9.22	16	3	A4 9
206154	565.539	9.2	16	3	A4 9
206155	565.731	9.16	16	3	A4 9
206156	565.924	9.3	16	3	A4 9
206157	566.117	9.15	16	3	A4 9
206158	566.309	9.16	16	3	A4 9
206159	566.502	9.11	16	3	A4 9
206160	566.695	9.36	16	3	A4 9
206161	566.887	9.22	16	3	A4 9
206162	567.08	9.17	16	3	A4 9
206163	567.272	9.4	16	3	A4 9
206164	567.465	9.09	16	3	A4 9
206165	567.657	9.36	16	3	A4 9
206166	567.85	9.17	16	3	A4 9
206167	568.042	9.33	16	3	A4 9
206168	568.235	9.33	16	3	A4 9
206169	568.427	9.12	16	3	A4 9
206170	568.62	9.32	16	3	A4 9
206171	568.812	9.23	16	3	A4 9
206172	569.005	9.2	16	3	A4 9
206173	569.197	9.31	16	3	A4 9
206174	569.389	9.31	16	3	A4 9
206175	569.582	9.37	16	3	A4 9
206176	569.774	9.29	16	3	A4 9
206177	569.966	9.33	16	3	A4 9
206178	570.159	9.32	16	3	A4 9
206179	570.351	9.1	16	3	A4 9
206180	570.543	9.36	16	3	A4 9
206181	570.736	9.48	16	3	A4 9
206182	570.928	9.24	16	3	A4 9
206183	571.12	9.36	16	3	A4 9
206184	571.312	9.41	16	3	A4 9
206185	571.505	9.24	16	3	A4 9
206186	571.697	9.43	16	3	A4 9
206187	571.889	9.5	16	3	A4 9
206188	572.081	9.3	16	3	A4 9
206189	572.273	9.32	16	3	A4 9
206190	572.465	9.32	16	3	A4 9
206191	572.658	9.47	16	3	A4 9
206192	572.85	9.42	16	3	A4 9
206193	573.042	9.57	16	3	A4 9
206194	573.234	9.25	16	3	A4 9
206195	573.426	9.27	16	3	A4 9
206196	573.618	9.41	16	3	A4 9
206197	573.81	9.5	16	3	A4 9
206198	574.002	9.4	16	3	A4 9
206199	574.194	9.42	16	3	A4 9
206200	574.386	9.42	16	3	A4 9
206201	574.578	9.42	16	3	A4 9
206202	574.77	9.59	16	3	A4 9
206203	574.962	9.46	16	3	A4 9
206204	575.154	9.47	16	3	A4 9
206205	575.346	9.4	16	3	A4 9
206206	575.538	9.23	16	3	A4 9
206207	575.729	9.23	16	3	A4 9
206208	575.921	9.72	16	3	A4 9
206209	576.113	9.62	16	3	A4 9
206210	576.305	9.52	16	3	A4 9
206211	576.497	9.6	16	3	A4 9
206212	576.689	9.25	16	3	A4 9
206213	576.88	9.24	16	3	A4 9
206214	577.072	9.56	16	3	A4 9
206215	577.264	9.41	16	3	A4 9
206216	577.456	9.63	16	3	A4 9
206217	577.647	9.61	16	3	A4 9
206218	577.839	9.62	16	3	A4 9
206219	578.031	9.4	16	3	A4 9
206220	578.223	9.56	16	3	A4 9
206221	578.414	9.43	16	3	A4 9
206222	578.606	9.48	16	3	A4 9
206223	578.798	9.67	16	3	A4 9
206224	578.989	9.59	16	3	A4 9
206225	579.181	9.57	16	3	A4 9
206226	579.372	9.55	16	3	A4 9
206227	579.564	9.58	16	3	A4 9
206228	579.755	9.63	16	3	A4 9
206229	579.947	9.56	16	3	A4 9
206230	580.139	9.53	16	3	A4 9
206231	580.33	9.54	16	3	A4 9
206232	580.522	9.6	16	3	A4 9
206233	580.713	9.62	16	3	A4 9
206234	580.905	9.62	16	3	A4 9
206235	581.096	9.62	16	3	A4 9
206236	581.287	9.54	16	3	A4 9
206237	581.479	9.5	16	3	A4 9
206238	581.67	9.66	16	3	A4 9
206239	581.862	9.6	16	3	A4 9
206240	582.053	9.53	16	3	A4 9
206241	582.244	9.63	16	3	A4 9
206242	582.436	9.88	16	3	A4 9
206243	582.627	9.39	16	3	A4 9
206244	582.818	9.62	16	3	A4 9
206245	583.01	9.59	16	3	A4 9
206246	583.201	9.67	16	3	A4 9
206247	583.392	9.47	16	3	A4 9
206248	583.583	9.7	16	3	A4 9
206249	583.775	9.62	16	3	A4 9
206250	583.966	9.56	16	3	A4 9
206251	584.157	9.63	16	3	A4 9
206252	584.348	9.69	16	3	A4 9
206253	584.54	9.52	16	3	A4 9
206254	584.731	9.63	16	3	A4 9
206255	584.922	9.65	16	3	A4 9
206256	585.113	9.49	16	3	A4 9
206257	585.304	9.56	16	3	A4 9
206258	585.495	9.53	16	3	A4 9
206259	585.686	9.8	16	3	A4 9
206260	585.877	9.74	16	3	A4 9
206261	586.068	9.87	16	3	A4 9
206262	586.259	9.66	16	3	A4 9
206263	586.45	9.64	16	3	A4 9
206264	586.641	9.62	16	3	A4 9
206265	586.832	10	16	3	A4 9
206266	587.023	9.87	16	3	A4 9
206267	587.214	9.65	16	3	A4 9
206268	587.405	9.75	16	3	A4 9
206269	587.596	9.68	16	3	A4 9
206270	587.787	9.73	16	3	A4 9
206271	587.978	9.67	16	3	A4 9
206272	588.169	9.76	16	3	A4 9
206273	588.36	9.75	16	3	A4 9
206274	588.551	9.72	16	3	A4 9
206275	588.742	9.84	16	3	A4 9
206276	588.932	9.89	16	3	A4 9
206277	589.123	9.56	16	3	A4 9
206278	589.314	9.74	16	3	A4 9
206279	589.505	9.76	16	3	A4 9
206280	589.696	9.73	16	3	A4 9
206281	589.886	9.88	16	3	A4 9
206282	590.077	9.74	16	3	A4 9
206283	590.268	9.62	16	3	A4 9
206284	590.458	9.72	16	3	A4 9
206285	590.649	9.51	16	3	A4 9
206286	590.84	9.81	16	3	A4 9
206287	591.03	9.72	16	3	A4 9
206288	591.221	9.84	16	3	A4 9
206289	591.412	9.77	16	3	A4 9
206290	591.602	9.73	16	3	A4 9
206291	591.793	9.68	16	3	A4 9
206292	591.984	9.92	16	3	A4 9
206293	592.174	9.76	16	3	A4 9
206294	592.365	9.94	16	3	A4 9
206295	592.555	9.62	16	3	A4 9
206296	592.746	9.76	16	3	A4 9
206297	592.936	9.68	16	3	A4 9
206298	593.127	9.94	16	3	A4 9
206299	593.317	9.94	16	3	A4 9
206300	593.508	9.95	16	3	A4 9
206301	593.698	9.64	16	3	A4 9
206302	593.889	9.82	16	3	A4 9
206303	594.079	9.83	16	3	A4 9
206304	594.269	9.83	16	3	A4 9
206305	594.46	9.81	16	3	A4 9
206306	594.65	9.82	16	3	A4 9
206307	594.84	9.9	16	3	A4 9
206308	595.031	9.87	16	3	A4 9
206309	595.221	9.63	16	3	A4 9
206310	595.411	9.91	16	3	A4 9
206311	595.602	9.83	16	3	A4 9
206312	595.792	9.81	16	3	A4 9
206313	595.982	9.65	16	3	A4 9
206314	596.172	9.97	16	3	A4 9
206315	596.363	9.74	16	3	A4 9
206316	596.553	9.78	16	3	A4 9
206317	596.743	9.87	16	3	A4 9
206318	596.933	9.78	16	3	A4 9
206319	597.123	9.68	16	3	A4 9
206320	597.314	9.69	16	3	A4 9
206321	597.504	9.86	16	3	A4 9
206322	597.694	9.83	16	3	A4 9
206323	597.884	9.85	16	3	A4 9
206324	598.074	9.82	16	3	A4 9
206325	598.264	9.96	16	3	A4 9
206326	598.454	9.88	16	3	A4 9
206327	598.644	9.9	16	3	A4 9
206328	598.834	9.81	16	3	A4 9
206329	599.024	9.91	16	3	A4 9
206330	599.214	9.89	16	3	A4 9
206331	599.404	9.94	16	3	A4 9
206332	599.594	9.97	16	3	A4 9
206333	599.784	9.93	16	3	A4 9
206334	599.974	9.91	16	3	A4 9
206335	600.164	9.97	16	3	A4 9
206336	600.354	9.9	16	3	A4 9
206337	600.544	9.91	16	3	A4 9
206338	600.734	10.06	16	3	A4 9
206339	600.924	9.82	16	3	A4 9
206340	601.114	9.82	16	3	A4 9
206341	601.303	9.95	16	3	A4 9
206342	601.493	10.05	16	3	A4 9
206343	601.683	10.14	16	3	A4 9
206344	601.873	9.98	16	3	A4 9
206345	602.063	10.02	16	3	A4 9
206346	602.252	10.02	16	3	A4 9
206347	602.442	10.04	16	3	A4 9
206348	602.632	10.15	16	3	A4 9
206349	602.821	10.02	16	3	A4 9
206350	603.011	10.04	16	3	A4 9
206351	603.201	10.07	16	3	A4 9
206352	603.39	10.01	16	3	A4 9
206353	603.58	10.04	16	3	A4 9
206354	603.77	10.07	16	3	A4 9
206355	603.959	10.11	16	3	A4 9
206356	604.149	10.14	16	3	A4 9
206357	604.339	10.08	16	3	A4 9
206358	604.528	10.32	16	3	A4 9
206359	604.718	10.18	16	3	A4 9
206360	604.907	10.16	16	3	A4 9
206361	605.097	10.24	16	3	A4 9
206362	605.286	10.22	16	3	A4 9
206363	605.476	10.32	16	3	A4 9
206364	605.665	10.36	16	3	A4 9
206365	605.855	10.28	16	3	A4 9
206366	606.044	10.39	16	3	A4 9
206367	606.234	10.29	16	3	A4 9
206368	606.423	10.31	16	3	A4 9
206369	606.612	10.48	16	3	A4 9
206370	606.802	10.33	16	3	A4 9
206371	606.991	10.63	16	3	A4 9
206372	607.181	10.57	16	3	A4 9
206373	607.37	10.61	16	3	A4 9
206374	607.559	10.25	16	3	A4 9
206375	607.749	10.61	16	3	A4 9
206376	607.938	10.4	16	3	A4 9
206377	608.127	10.65	16	3	A4 9
206378	608.316	10.74	16	3	A4 9
206379	608.506	10.63	16	3	A4 9
206380	608.695	10.88	16	3	A4 9
206381	608.884	10.75	16	3	A4 9
206382	609.073	10.63	16	3	A4 9
206383	609.263	10.81	16	3	A4 9
206384	609.452	10.89	16	3	A4 9
206385	609.641	10.7	16	3	A4 9
206386	609.83	10.55	16	3	A4 9
206387	610.019	11.11	16	3	A4 9
206388	610.208	10.97	16	3	A4 9
206389	610.397	11.02	16	3	A4 9
206390	610.586	11.06	16	3	A4 9
206391	610.775	10.91	16	3	A4 9
206392	610.965	11.42	16	3	A4 9
206393	611.154	11.02	16	3	A4 9
206394	611.343	11.15	16	3	A4 9
206395	611.532	11.14	16	3	A4 9
206396	611.721	11.45	16	3	A4 9
206397	611.91	11.35	16	3	A4 9
206398	612.099	11.31	16	3	A4 9
206399	612.287	11.51	16	3	A4 9
206400	612.476	11.4	16	3	A4 9
206401	612.665	11.74	16	3	A4 9
206402	612.854	11.66	16	3	A4 9
206403	613.043	11.65	16	3	A4 9
206404	613.232	11.85	16	3	A4 9
206405	613.421	11.87	16	3	A4 9
206406	613.61	11.98	16	3	A4 9
206407	613.798	11.96	16	3	A4 9
206408	613.987	12.16	16	3	A4 9
206409	614.176	12.08	16	3	A4 9
206410	614.365	12.24	16	3	A4 9
206411	614.554	12.39	16	3	A4 9
206412	614.742	12.46	16	3	A4 9
206413	614.931	12.45	16	3	A4 9
206414	615.12	12.61	16	3	A4 9
206415	615.309	12.76	16	3	A4 9
206416	615.497	12.56	16	3	A4 9
206417	615.686	12.7	16	3	A4 9
206418	615.875	12.97	16	3	A4 9
206419	616.063	12.94	16	3	A4 9
206420	616.252	13.12	16	3	A4 9
206421	616.44	13.49	16	3	A4 9
206422	616.629	13.33	16	3	A4 9
206423	616.818	13.37	16	3	A4 9
206424	617.006	13.6	16	3	A4 9
206425	617.195	13.63	16	3	A4 9
206426	617.383	13.6	16	3	A4 9
206427	617.572	13.69	16	3	A4 9
206428	617.76	13.72	16	3	A4 9
206429	617.949	14.3	16	3	A4 9
206430	618.137	14.56	16	3	A4 9
206431	618.326	14.37	16	3	A4 9
206432	618.514	14.35	16	3	A4 9
206433	618.703	14.34	16	3	A4 9
206434	618.891	14.68	16	3	A4 9
206435	619.079	14.93	16	3	A4 9
206436	619.268	15.03	16	3	A4 9
206437	619.456	15	16	3	A4 9
206438	619.644	15.32	16	3	A4 9
206439	619.833	15.29	16	3	A4 9
206440	620.021	15.48	16	3	A4 9
206441	620.209	15.52	16	3	A4 9
206442	620.398	15.83	16	3	A4 9
206443	620.586	15.81	16	3	A4 9
206444	620.774	16.01	16	3	A4 9
206445	620.962	16.33	16	3	A4 9
206446	621.151	16.63	16	3	A4 9
206447	621.339	16.51	16	3	A4 9
206448	621.527	16.73	16	3	A4 9
206449	621.715	16.69	16	3	A4 9
206450	621.903	17.22	16	3	A4 9
206451	622.092	17.21	16	3	A4 9
206452	622.28	17.63	16	3	A4 9
206453	622.468	17.39	16	3	A4 9
206454	622.656	17.86	16	3	A4 9
206455	622.844	17.73	16	3	A4 9
206456	623.032	18.38	16	3	A4 9
206457	623.22	18.63	16	3	A4 9
206458	623.408	18.84	16	3	A4 9
206459	623.596	18.93	16	3	A4 9
206460	623.784	19.24	16	3	A4 9
206461	623.972	19.13	16	3	A4 9
206462	624.16	19.19	16	3	A4 9
206463	624.348	19.79	16	3	A4 9
206464	624.536	20.3	16	3	A4 9
206465	624.724	19.95	16	3	A4 9
206466	624.912	20.15	16	3	A4 9
206467	625.1	20.6	16	3	A4 9
206468	625.288	21.08	16	3	A4 9
206469	625.476	21.03	16	3	A4 9
206470	625.664	21.36	16	3	A4 9
206471	625.851	21.73	16	3	A4 9
206472	626.039	22.04	16	3	A4 9
206473	626.227	21.79	16	3	A4 9
206474	626.415	22.54	16	3	A4 9
206475	626.603	22.59	16	3	A4 9
206476	626.79	23.05	16	3	A4 9
206477	626.978	23.4	16	3	A4 9
206478	627.166	23.48	16	3	A4 9
206479	627.354	23.53	16	3	A4 9
206480	627.541	23.89	16	3	A4 9
206481	627.729	24.28	16	3	A4 9
206482	627.917	25.23	16	3	A4 9
206483	628.104	25.14	16	3	A4 9
206484	628.292	24.91	16	3	A4 9
206485	628.48	25.47	16	3	A4 9
206486	628.667	25.77	16	3	A4 9
206487	628.855	26.71	16	3	A4 9
206488	629.042	26.93	16	3	A4 9
206489	629.23	27.18	16	3	A4 9
206490	629.418	27.51	16	3	A4 9
206491	629.605	28.15	16	3	A4 9
206492	629.793	27.93	16	3	A4 9
206493	629.98	29	16	3	A4 9
206494	630.168	28.41	16	3	A4 9
206495	630.355	29.54	16	3	A4 9
206496	630.543	29.56	16	3	A4 9
206497	630.73	30.04	16	3	A4 9
206498	630.917	29.84	16	3	A4 9
206499	631.105	31.05	16	3	A4 9
206500	631.292	31.1	16	3	A4 9
206501	631.48	31.78	16	3	A4 9
206502	631.667	31.93	16	3	A4 9
206503	631.854	32.33	16	3	A4 9
206504	632.042	32.51	16	3	A4 9
206505	632.229	33.77	16	3	A4 9
206506	632.416	33.74	16	3	A4 9
206507	632.604	34.54	16	3	A4 9
206508	632.791	33.65	16	3	A4 9
206509	632.978	34.96	16	3	A4 9
206510	633.165	34.8	16	3	A4 9
206511	633.353	36	16	3	A4 9
206512	633.54	36.48	16	3	A4 9
206513	633.727	36.8	16	3	A4 9
206514	633.914	36.91	16	3	A4 9
206515	634.101	37.67	16	3	A4 9
206516	634.289	38.62	16	3	A4 9
206517	634.476	38.41	16	3	A4 9
206518	634.663	39.26	16	3	A4 9
206519	634.85	38.78	16	3	A4 9
206520	635.037	40.31	16	3	A4 9
206521	635.224	41.05	16	3	A4 9
206522	635.411	41.45	16	3	A4 9
206523	635.598	41.36	16	3	A4 9
206524	635.785	42.41	16	3	A4 9
206525	635.972	42.51	16	3	A4 9
206526	636.159	42.86	16	3	A4 9
206527	636.346	44.46	16	3	A4 9
206528	636.533	44.57	16	3	A4 9
206529	636.72	44.99	16	3	A4 9
206530	636.907	45.71	16	3	A4 9
206531	637.094	45.43	16	3	A4 9
206532	637.281	45.62	16	3	A4 9
206533	637.468	46.36	16	3	A4 9
206534	637.655	46.97	16	3	A4 9
206535	637.842	47.25	16	3	A4 9
206536	638.029	48.07	16	3	A4 9
206537	638.215	48.08	16	3	A4 9
206538	638.402	48.63	16	3	A4 9
206539	638.589	48.99	16	3	A4 9
206540	638.776	49.56	16	3	A4 9
206541	638.963	49.94	16	3	A4 9
206542	639.149	50.41	16	3	A4 9
206543	639.336	50.56	16	3	A4 9
206544	639.523	51.18	16	3	A4 9
206545	639.709	51.25	16	3	A4 9
206546	639.896	51.94	16	3	A4 9
206547	640.083	51.64	16	3	A4 9
206548	640.27	51.94	16	3	A4 9
206549	640.456	52.02	16	3	A4 9
206550	640.643	51.78	16	3	A4 9
206551	640.829	51.98	16	3	A4 9
206552	641.016	52.14	16	3	A4 9
206553	641.203	52.2	16	3	A4 9
206554	641.389	51.93	16	3	A4 9
206555	641.576	51.82	16	3	A4 9
206556	641.762	52.15	16	3	A4 9
206557	641.949	52.21	16	3	A4 9
206558	642.135	52.08	16	3	A4 9
206559	642.322	52.33	16	3	A4 9
206560	642.508	52.52	16	3	A4 9
206561	642.695	52.6	16	3	A4 9
206562	642.881	52.4	16	3	A4 9
206563	643.068	52.24	16	3	A4 9
206564	643.254	52.62	16	3	A4 9
206565	643.441	52.52	16	3	A4 9
206566	643.627	52.36	16	3	A4 9
206567	643.813	52.59	16	3	A4 9
206568	644	52.62	16	3	A4 9
206569	644.186	52.83	16	3	A4 9
206570	644.372	52.57	16	3	A4 9
206571	644.559	52.53	16	3	A4 9
206572	644.745	52.96	16	3	A4 9
206573	644.931	53	16	3	A4 9
206574	645.118	53.02	16	3	A4 9
206575	645.304	52.87	16	3	A4 9
206576	645.49	53.2	16	3	A4 9
206577	645.676	52.96	16	3	A4 9
206578	645.862	52.96	16	3	A4 9
206579	646.049	52.78	16	3	A4 9
206580	646.235	53.18	16	3	A4 9
206581	646.421	52.82	16	3	A4 9
206582	646.607	52.78	16	3	A4 9
206583	646.793	53.1	16	3	A4 9
206584	646.979	53.25	16	3	A4 9
206585	647.165	53.2	16	3	A4 9
206586	647.352	53.04	16	3	A4 9
206587	647.538	52.87	16	3	A4 9
206588	647.724	53.28	16	3	A4 9
206589	647.91	53.49	16	3	A4 9
206590	648.096	53.14	16	3	A4 9
206591	648.282	53.27	16	3	A4 9
206592	648.468	53.56	16	3	A4 9
206593	648.654	53.54	16	3	A4 9
206594	648.84	53.29	16	3	A4 9
206595	649.026	53.36	16	3	A4 9
206596	649.212	53.75	16	3	A4 9
206597	649.397	53.8	16	3	A4 9
206598	649.583	53.81	16	3	A4 9
206599	649.769	53.69	16	3	A4 9
206600	649.955	53.8	16	3	A4 9
206601	650.141	53.79	16	3	A4 9
206602	650.327	53.45	16	3	A4 9
206603	650.513	53.91	16	3	A4 9
206604	650.698	53.97	16	3	A4 9
206605	650.884	54.24	16	3	A4 9
206606	651.07	53.87	16	3	A4 9
206607	651.256	53.88	16	3	A4 9
206608	651.442	54.31	16	3	A4 9
206609	651.627	54.26	16	3	A4 9
206610	651.813	54.24	16	3	A4 9
206611	651.999	54.08	16	3	A4 9
206612	652.184	54.48	16	3	A4 9
206613	652.37	54.47	16	3	A4 9
206614	652.556	54.47	16	3	A4 9
206615	652.741	53.98	16	3	A4 9
206616	652.927	54.73	16	3	A4 9
206617	653.113	54.84	16	3	A4 9
206618	653.298	54.79	16	3	A4 9
206619	653.484	54.81	16	3	A4 9
206620	653.669	55.19	16	3	A4 9
206621	653.855	54.91	16	3	A4 9
206622	654.04	54.83	16	3	A4 9
206623	654.226	55.14	16	3	A4 9
206624	654.412	55.44	16	3	A4 9
206625	654.597	55.43	16	3	A4 9
206626	654.782	55.33	16	3	A4 9
206627	654.968	55.09	16	3	A4 9
206628	655.153	55.63	16	3	A4 9
206629	655.339	55.71	16	3	A4 9
206630	655.524	55.93	16	3	A4 9
206631	655.71	55.41	16	3	A4 9
206632	655.895	56.06	16	3	A4 9
206633	656.08	56.01	16	3	A4 9
206634	656.266	55.71	16	3	A4 9
206635	656.451	56.18	16	3	A4 9
206636	656.636	56.76	16	3	A4 9
206637	656.822	56.63	16	3	A4 9
206638	657.007	56.73	16	3	A4 9
206639	657.192	56.87	16	3	A4 9
206640	657.378	57.15	16	3	A4 9
206641	657.563	57.16	16	3	A4 9
206642	657.748	57.03	16	3	A4 9
206643	657.933	57.14	16	3	A4 9
206644	658.118	57.22	16	3	A4 9
206645	658.304	57.5	16	3	A4 9
206646	658.489	57.17	16	3	A4 9
206647	658.674	57.17	16	3	A4 9
206648	658.859	57.47	16	3	A4 9
206649	659.044	57.71	16	3	A4 9
206650	659.229	57.4	16	3	A4 9
206651	659.414	57.65	16	3	A4 9
206652	659.599	57.75	16	3	A4 9
206653	659.785	57.98	16	3	A4 9
206654	659.97	58.09	16	3	A4 9
206655	660.155	57.83	16	3	A4 9
206656	660.34	58.2	16	3	A4 9
206657	660.525	58.37	16	3	A4 9
206658	660.71	58.57	16	3	A4 9
206659	660.895	58.34	16	3	A4 9
206660	661.08	58.69	16	3	A4 9
206661	661.264	58.73	16	3	A4 9
206662	661.449	58.1	16	3	A4 9
206663	661.634	58.48	16	3	A4 9
206664	661.819	58.82	16	3	A4 9
206665	662.004	59.05	16	3	A4 9
206666	662.189	59.32	16	3	A4 9
206667	662.374	59.27	16	3	A4 9
206668	662.559	59.6	16	3	A4 9
206669	662.743	59.56	16	3	A4 9
206670	662.928	59.29	16	3	A4 9
206671	663.113	59.43	16	3	A4 9
206672	663.298	59.66	16	3	A4 9
206673	663.483	59.8	16	3	A4 9
206674	663.667	59.86	16	3	A4 9
206675	663.852	60.11	16	3	A4 9
206676	664.037	60.05	16	3	A4 9
206677	664.221	60.28	16	3	A4 9
206678	664.406	60.02	16	3	A4 9
206679	664.591	59.96	16	3	A4 9
206680	664.775	60.13	16	3	A4 9
206681	664.96	60.55	16	3	A4 9
206682	665.145	60.34	16	3	A4 9
206683	665.329	59.9	16	3	A4 9
206684	665.514	60.61	16	3	A4 9
206685	665.698	60.83	16	3	A4 9
206686	665.883	60.8	16	3	A4 9
206687	666.068	60.44	16	3	A4 9
206688	666.252	60.81	16	3	A4 9
206689	666.437	60.99	16	3	A4 9
206690	666.621	61.07	16	3	A4 9
206691	666.806	60.85	16	3	A4 9
206692	666.99	61.13	16	3	A4 9
206693	667.174	61.37	16	3	A4 9
206694	667.359	60.93	16	3	A4 9
206695	667.543	61.45	16	3	A4 9
206696	667.728	61.6	16	3	A4 9
206697	667.912	62.08	16	3	A4 9
206698	668.096	61.75	16	3	A4 9
206699	668.281	61.65	16	3	A4 9
206700	668.465	61.84	16	3	A4 9
206701	668.649	61.94	16	3	A4 9
206702	668.834	61.93	16	3	A4 9
206703	669.018	62.07	16	3	A4 9
206704	669.202	62.43	16	3	A4 9
206705	669.387	62.29	16	3	A4 9
206706	669.571	61.99	16	3	A4 9
206707	669.755	62.3	16	3	A4 9
206708	669.939	62.53	16	3	A4 9
206709	670.124	62.75	16	3	A4 9
206710	670.308	62.58	16	3	A4 9
206711	670.492	62.72	16	3	A4 9
206712	670.676	63.24	16	3	A4 9
206713	670.86	63.25	16	3	A4 9
206714	671.044	63.34	16	3	A4 9
206715	671.228	63.19	16	3	A4 9
206716	671.413	63.68	16	3	A4 9
206717	671.597	63.73	16	3	A4 9
206718	671.781	63.78	16	3	A4 9
206719	671.965	63.9	16	3	A4 9
206720	672.149	64.39	16	3	A4 9
206721	672.333	64.44	16	3	A4 9
206722	672.517	64.72	16	3	A4 9
206723	672.701	64.43	16	3	A4 9
206724	672.885	65.03	16	3	A4 9
206725	673.069	65.37	16	3	A4 9
206726	673.253	65.01	16	3	A4 9
206727	673.437	65.7	16	3	A4 9
206728	673.621	66.02	16	3	A4 9
206729	673.804	66.01	16	3	A4 9
206730	673.988	66.01	16	3	A4 9
206731	674.172	66.1	16	3	A4 9
206732	674.356	66.63	16	3	A4 9
206733	674.54	66.37	16	3	A4 9
206734	674.724	66.08	16	3	A4 9
206735	674.908	66.73	16	3	A4 9
206736	675.091	66.87	16	3	A4 9
206737	675.275	66.88	16	3	A4 9
206738	675.459	66.88	16	3	A4 9
206739	675.643	66.89	16	3	A4 9
206740	675.826	67.02	16	3	A4 9
206741	676.01	67.31	16	3	A4 9
206742	676.194	67.13	16	3	A4 9
206743	676.377	67.17	16	3	A4 9
206744	676.561	67.67	16	3	A4 9
206745	676.745	67.73	16	3	A4 9
206746	676.928	67.67	16	3	A4 9
206747	677.112	67.76	16	3	A4 9
206748	677.296	68.05	16	3	A4 9
206749	677.479	68.3	16	3	A4 9
206750	677.663	68.26	16	3	A4 9
206751	677.846	68.36	16	3	A4 9
206752	678.03	68.78	16	3	A4 9
206753	678.213	69	16	3	A4 9
206754	678.397	68.85	16	3	A4 9
206755	678.58	69.29	16	3	A4 9
206756	678.764	69.46	16	3	A4 9
206757	678.947	69.68	16	3	A4 9
206758	679.131	69.43	16	3	A4 9
206759	679.314	69.53	16	3	A4 9
206760	679.498	69.97	16	3	A4 9
206761	679.681	70.36	16	3	A4 9
206762	679.865	69.95	16	3	A4 9
206763	680.048	70.46	16	3	A4 9
206764	680.231	70.49	16	3	A4 9
206765	680.415	70.62	16	3	A4 9
206766	680.598	70.57	16	3	A4 9
206767	680.781	70.9	16	3	A4 9
206768	680.965	71.03	16	3	A4 9
206769	681.148	71.14	16	3	A4 9
206770	681.331	71.14	16	3	A4 9
206771	681.514	71.12	16	3	A4 9
206772	681.698	71.6	16	3	A4 9
206773	681.881	71.67	16	3	A4 9
206774	682.064	71.48	16	3	A4 9
206775	682.247	71.67	16	3	A4 9
206776	682.43	72.46	16	3	A4 9
206777	682.614	72.44	16	3	A4 9
206778	682.797	72.48	16	3	A4 9
206779	682.98	72.61	16	3	A4 9
206780	683.163	73.58	16	3	A4 9
206781	683.346	73.52	16	3	A4 9
206782	683.529	73.89	16	3	A4 9
206783	683.712	74.2	16	3	A4 9
206784	683.895	74.39	16	3	A4 9
206785	684.078	74.82	16	3	A4 9
206786	684.261	74.86	16	3	A4 9
206787	684.444	75.17	16	3	A4 9
206788	684.627	75.41	16	3	A4 9
206789	684.81	75.76	16	3	A4 9
206790	684.993	75.95	16	3	A4 9
206791	685.176	75.95	16	3	A4 9
206792	685.359	76.73	16	3	A4 9
206793	685.542	76.8	16	3	A4 9
206794	685.725	76.37	16	3	A4 9
206795	685.908	77.01	16	3	A4 9
206796	686.091	77.27	16	3	A4 9
206797	686.274	77.26	16	3	A4 9
206798	686.457	77.01	16	3	A4 9
206799	686.639	77.43	16	3	A4 9
206800	686.822	77.6	16	3	A4 9
206801	687.005	77.89	16	3	A4 9
206802	687.188	77.58	16	3	A4 9
206803	687.371	77.48	16	3	A4 9
206804	687.553	78.29	16	3	A4 9
206805	687.736	78.59	16	3	A4 9
206806	687.919	78.12	16	3	A4 9
206807	688.102	78.53	16	3	A4 9
206808	688.284	79.39	16	3	A4 9
206809	688.467	79.59	16	3	A4 9
206810	688.65	79.37	16	3	A4 9
206811	688.832	79.89	16	3	A4 9
206812	689.015	80.23	16	3	A4 9
206813	689.197	80.39	16	3	A4 9
206814	689.38	80.22	16	3	A4 9
206815	689.563	79.88	16	3	A4 9
206816	689.745	81	16	3	A4 9
206817	689.928	80.95	16	3	A4 9
206818	690.11	80.79	16	3	A4 9
206819	690.293	80.9	16	3	A4 9
206820	690.475	81.23	16	3	A4 9
206821	690.658	81.16	16	3	A4 9
206822	690.84	81.33	16	3	A4 9
206823	691.023	81.21	16	3	A4 9
206824	691.205	81.83	16	3	A4 9
206825	691.388	81.71	16	3	A4 9
206826	691.57	81.46	16	3	A4 9
206827	691.752	81.79	16	3	A4 9
206828	691.935	82.35	16	3	A4 9
206829	692.117	82.25	16	3	A4 9
206830	692.3	81.85	16	3	A4 9
206831	692.482	82.01	16	3	A4 9
206832	692.664	82.37	16	3	A4 9
206833	692.847	82.27	16	3	A4 9
206834	693.029	81.82	16	3	A4 9
206835	693.211	82.45	16	3	A4 9
206836	693.393	82.98	16	3	A4 9
206837	693.576	83.09	16	3	A4 9
206838	693.758	82.45	16	3	A4 9
206839	693.94	82.69	16	3	A4 9
206840	694.122	83.14	16	3	A4 9
206841	694.304	83.26	16	3	A4 9
206842	694.487	83.35	16	3	A4 9
206843	694.669	82.9	16	3	A4 9
206844	694.851	83.49	16	3	A4 9
206845	695.033	83.56	16	3	A4 9
206846	695.215	83.72	16	3	A4 9
206847	695.397	83.65	16	3	A4 9
206848	695.579	84.15	16	3	A4 9
206849	695.761	84.03	16	3	A4 9
206850	695.943	84.21	16	3	A4 9
206851	696.125	83.82	16	3	A4 9
206852	696.308	84.29	16	3	A4 9
206853	696.49	84.86	16	3	A4 9
206854	696.671	84.15	16	3	A4 9
206855	696.853	84.78	16	3	A4 9
206856	697.035	84.02	16	3	A4 9
206857	697.217	85.13	16	3	A4 9
206858	697.399	84.55	16	3	A4 9
206859	697.581	85.28	16	3	A4 9
206860	697.763	85.56	16	3	A4 9
206861	697.945	85.74	16	3	A4 9
206862	698.127	85.43	16	3	A4 9
206863	698.309	85.31	16	3	A4 9
206864	698.491	86.2	16	3	A4 9
206865	698.672	86.34	16	3	A4 9
206866	698.854	85.91	16	3	A4 9
206867	699.036	86.18	16	3	A4 9
206868	699.218	86.79	16	3	A4 9
206869	699.399	87.05	16	3	A4 9
206870	699.581	86.61	16	3	A4 9
206871	699.763	86.87	16	3	A4 9
206872	699.945	87.33	16	3	A4 9
206873	700.126	87.93	16	3	A4 9
206874	700.308	69.77	16	3	A4 9
206875	700.49	70.11	16	3	A4 9
206876	700.671	67.04	16	3	A4 9
206877	700.853	70.38	16	3	A4 9
206878	701.035	37.31	16	3	A4 9
206879	701.216	38.05	16	3	A4 9
206880	701.398	37.39	16	3	A4 9
206881	701.579	37.67	16	3	A4 9
206882	701.761	37.65	16	3	A4 9
206883	701.943	37.63	16	3	A4 9
206884	702.124	38.06	16	3	A4 9
206885	702.306	38.29	16	3	A4 9
206886	702.487	38.24	16	3	A4 9
206887	702.669	38.66	16	3	A4 9
206888	702.85	38.76	16	3	A4 9
206889	703.031	38.75	16	3	A4 9
206890	703.213	38.68	16	3	A4 9
206891	703.394	38.75	16	3	A4 9
206892	703.576	39.23	16	3	A4 9
206893	703.757	39.22	16	3	A4 9
206894	703.938	39.32	16	3	A4 9
206895	704.12	39.01	16	3	A4 9
206896	704.301	39.58	16	3	A4 9
206897	704.483	39.85	16	3	A4 9
206898	704.664	39.85	16	3	A4 9
206899	704.845	39.73	16	3	A4 9
206900	705.026	39.96	16	3	A4 9
206901	705.208	40.26	16	3	A4 9
206902	705.389	40.15	16	3	A4 9
206903	705.57	40.14	16	3	A4 9
206904	705.751	40.54	16	3	A4 9
206905	705.933	40.7	16	3	A4 9
206906	706.114	40.78	16	3	A4 9
206907	706.295	40.81	16	3	A4 9
206908	706.476	40.99	16	3	A4 9
206909	706.657	41.07	16	3	A4 9
206910	706.838	41.05	16	3	A4 9
206911	707.02	41.21	16	3	A4 9
206912	707.201	41.67	16	3	A4 9
206913	707.382	41.88	16	3	A4 9
206914	707.563	41.72	16	3	A4 9
206915	707.744	41.96	16	3	A4 9
206916	707.925	42.16	16	3	A4 9
206917	708.106	42.29	16	3	A4 9
206918	708.287	42.47	16	3	A4 9
206919	708.468	42.3	16	3	A4 9
206920	708.649	42.65	16	3	A4 9
206921	708.83	42.77	16	3	A4 9
206922	709.011	42.83	16	3	A4 9
206923	709.192	42.67	16	3	A4 9
206924	709.373	42.93	16	3	A4 9
206925	709.554	43.06	16	3	A4 9
206926	709.734	43.02	16	3	A4 9
206927	709.915	43.04	16	3	A4 9
206928	710.096	35.42	16	3	A4 9
206929	710.277	43.57	16	3	A4 9
206930	710.458	5.36	16	3	A4 9
206931	710.639	8.28	16	3	A4 9
206932	710.819	5.47	16	3	A4 9
206933	711	5.37	16	3	A4 9
206934	711.181	5.52	16	3	A4 9
206935	711.362	5.48	16	3	A4 9
206936	711.542	5.34	16	3	A4 9
206937	711.723	5.58	16	3	A4 9
206938	711.904	5.52	16	3	A4 9
206939	712.085	5.63	16	3	A4 9
206940	712.265	5.51	16	3	A4 9
206941	712.446	5.66	16	3	A4 9
206942	712.627	5.78	16	3	A4 9
206943	712.807	5.78	16	3	A4 9
206944	712.988	5.68	16	3	A4 9
206945	713.168	5.77	16	3	A4 9
206946	713.349	5.81	16	3	A4 9
206947	713.53	5.73	16	3	A4 9
206948	713.71	5.95	16	3	A4 9
206949	713.891	5.85	16	3	A4 9
206950	714.071	5.92	16	3	A4 9
206951	714.252	5.88	16	3	A4 9
206952	714.432	5.99	16	3	A4 9
206953	714.613	5.96	16	3	A4 9
206954	714.793	6.04	16	3	A4 9
206955	714.974	6.18	16	3	A4 9
206956	715.154	6.07	16	3	A4 9
206957	715.334	6.25	16	3	A4 9
206958	715.515	6.1	16	3	A4 9
206959	715.695	6.09	16	3	A4 9
206960	715.876	6.19	16	3	A4 9
206961	716.056	6.31	16	3	A4 9
206962	716.236	6.23	16	3	A4 9
206963	716.417	6.51	16	3	A4 9
206964	716.597	6.32	16	3	A4 9
206965	716.777	6.65	16	3	A4 9
206966	716.957	6.39	16	3	A4 9
206967	717.138	6.61	16	3	A4 9
206968	717.318	6.37	16	3	A4 9
206969	717.498	6.72	16	3	A4 9
206970	717.678	6.69	16	3	A4 9
206971	717.859	6.8	16	3	A4 9
206972	718.039	6.71	16	3	A4 9
206973	718.219	6.81	16	3	A4 9
206974	718.399	6.67	16	3	A4 9
206975	718.579	6.85	16	3	A4 9
206976	718.759	6.94	16	3	A4 9
206977	718.939	6.93	16	3	A4 9
206978	719.12	7.01	16	3	A4 9
206979	719.3	6.83	16	3	A4 9
206980	719.48	7.14	16	3	A4 9
206981	719.66	7	16	3	A4 9
206982	719.84	7.12	16	3	A4 9
206983	720.02	7.26	16	3	A4 9
206984	720.2	7.31	16	3	A4 9
206985	720.38	7.45	16	3	A4 9
206986	720.56	7.51	16	3	A4 9
206987	720.74	7.51	16	3	A4 9
206988	720.92	7.36	16	3	A4 9
206989	721.1	7.66	16	3	A4 9
206990	721.279	7.6	16	3	A4 9
206991	721.459	7.68	16	3	A4 9
206992	721.639	7.77	16	3	A4 9
206993	721.819	7.8	16	3	A4 9
206994	721.999	7.9	16	3	A4 9
206995	722.179	7.92	16	3	A4 9
206996	722.359	7.8	16	3	A4 9
206997	722.538	8	16	3	A4 9
206998	722.718	8.12	16	3	A4 9
206999	722.898	8.07	16	3	A4 9
207000	723.078	8.12	16	3	A4 9
207001	723.257	8.08	16	3	A4 9
207002	723.437	8.3	16	3	A4 9
207003	723.617	8.46	16	3	A4 9
207004	723.797	8.31	16	3	A4 9
207005	723.976	8.46	16	3	A4 9
207006	724.156	8.72	16	3	A4 9
207007	724.336	8.42	16	3	A4 9
207008	724.515	8.55	16	3	A4 9
207009	724.695	8.77	16	3	A4 9
207010	724.874	8.63	16	3	A4 9
207011	725.054	8.8	16	3	A4 9
207012	725.234	8.92	16	3	A4 9
207013	725.413	8.89	16	3	A4 9
207014	725.593	8.91	16	3	A4 9
207015	725.772	8.92	16	3	A4 9
207016	725.952	9.04	16	3	A4 9
207017	726.131	9.04	16	3	A4 9
207018	726.311	9.07	16	3	A4 9
207019	726.49	9.15	16	3	A4 9
207020	726.67	9.25	16	3	A4 9
207021	726.849	9.3	16	3	A4 9
207022	727.028	9.25	16	3	A4 9
207023	727.208	9.21	16	3	A4 9
207024	727.387	9.28	16	3	A4 9
207025	727.567	9.56	16	3	A4 9
207026	727.746	9.49	16	3	A4 9
207027	727.925	9.53	16	3	A4 9
207028	728.105	9.48	16	3	A4 9
207029	728.284	9.64	16	3	A4 9
207030	728.463	9.72	16	3	A4 9
207031	728.643	9.92	16	3	A4 9
207032	728.822	9.85	16	3	A4 9
207033	729.001	9.98	16	3	A4 9
207034	729.18	10.14	16	3	A4 9
207035	729.359	10.07	16	3	A4 9
207036	729.539	10.32	16	3	A4 9
207037	729.718	10.02	16	3	A4 9
207038	729.897	10.01	16	3	A4 9
207039	730.076	10.26	16	3	A4 9
207040	730.255	10.34	16	3	A4 9
207041	730.434	10.41	16	3	A4 9
207042	730.614	10.4	16	3	A4 9
207043	730.793	10.62	16	3	A4 9
207044	730.972	10.54	16	3	A4 9
207045	731.151	10.6	16	3	A4 9
207046	731.33	10.5	16	3	A4 9
207047	731.509	10.66	16	3	A4 9
207048	731.688	10.71	16	3	A4 9
207049	731.867	10.87	16	3	A4 9
207050	732.046	10.76	16	3	A4 9
207051	732.225	10.75	16	3	A4 9
207052	732.404	10.81	16	3	A4 9
207053	732.583	10.68	16	3	A4 9
207054	732.762	11.13	16	3	A4 9
207055	732.941	11.06	16	3	A4 9
207056	733.12	11.27	16	3	A4 9
207057	733.298	11.41	16	3	A4 9
207058	733.477	11.25	16	3	A4 9
207059	733.656	11.21	16	3	A4 9
207060	733.835	11.5	16	3	A4 9
207061	734.014	11.36	16	3	A4 9
207062	734.193	11.53	16	3	A4 9
207063	734.371	11.64	16	3	A4 9
207064	734.55	11.68	16	3	A4 9
207065	734.729	11.64	16	3	A4 9
207066	734.908	11.66	16	3	A4 9
207067	735.086	11.86	16	3	A4 9
207068	735.265	11.92	16	3	A4 9
207069	735.444	11.61	16	3	A4 9
207070	735.623	11.94	16	3	A4 9
207071	735.801	12.02	16	3	A4 9
207072	735.98	12	16	3	A4 9
207073	736.159	12.02	16	3	A4 9
207074	736.337	12.13	16	3	A4 9
207075	736.516	12.13	16	3	A4 9
207076	736.694	12.21	16	3	A4 9
207077	736.873	12.37	16	3	A4 9
207078	737.052	12.74	16	3	A4 9
207079	737.23	12.1	16	3	A4 9
207080	737.409	12.36	16	3	A4 9
207081	737.587	12.53	16	3	A4 9
207082	737.766	12.52	16	3	A4 9
207083	737.944	12.35	16	3	A4 9
207084	738.123	12.76	16	3	A4 9
207085	738.301	12.6	16	3	A4 9
207086	738.479	12.6	16	3	A4 9
207087	738.658	12.76	16	3	A4 9
207088	738.836	12.56	16	3	A4 9
207089	739.015	12.65	16	3	A4 9
207090	739.193	12.6	16	3	A4 9
207091	739.371	12.71	16	3	A4 9
207092	739.55	12.51	16	3	A4 9
207093	739.728	12.49	16	3	A4 9
207094	739.906	12.92	16	3	A4 9
207095	740.085	12.8	16	3	A4 9
207096	740.263	13	16	3	A4 9
207097	740.441	12.41	16	3	A4 9
207098	740.62	12.55	16	3	A4 9
207099	740.798	12.46	16	3	A4 9
207100	740.976	12.47	16	3	A4 9
207101	741.154	12.25	16	3	A4 9
207102	741.332	12.4	16	3	A4 9
207103	741.511	12.35	16	3	A4 9
207104	741.689	12.16	16	3	A4 9
207105	741.867	12.25	16	3	A4 9
207106	742.045	12.09	16	3	A4 9
207107	742.223	12	16	3	A4 9
207108	742.401	11.93	16	3	A4 9
207109	742.579	11.82	16	3	A4 9
207110	742.757	11.9	16	3	A4 9
207111	742.935	11.9	16	3	A4 9
207112	743.114	11.73	16	3	A4 9
207113	743.292	11.88	16	3	A4 9
207114	743.47	11.49	16	3	A4 9
207115	743.648	11.59	16	3	A4 9
207116	743.826	11.88	16	3	A4 9
207117	744.004	11.67	16	3	A4 9
207118	744.181	11.36	16	3	A4 9
207119	744.359	11	16	3	A4 9
207120	744.537	11.14	16	3	A4 9
207121	744.715	10.92	16	3	A4 9
207122	744.893	11.14	16	3	A4 9
207123	745.071	10.95	16	3	A4 9
207124	745.249	10.7	16	3	A4 9
207125	745.427	10.87	16	3	A4 9
207126	745.605	10.62	16	3	A4 9
207127	745.782	10.29	16	3	A4 9
207128	745.96	10.45	16	3	A4 9
207129	746.138	10.57	16	3	A4 9
207130	746.316	10.12	16	3	A4 9
207131	746.493	9.94	16	3	A4 9
207132	746.671	10.06	16	3	A4 9
207133	746.849	9.75	16	3	A4 9
207134	747.027	9.72	16	3	A4 9
207135	747.204	9.62	16	3	A4 9
207136	747.382	9.56	16	3	A4 9
207137	747.56	9.31	16	3	A4 9
207138	747.737	9.24	16	3	A4 9
207139	747.915	9.25	16	3	A4 9
207140	748.093	9.33	16	3	A4 9
207141	748.27	9.19	16	3	A4 9
207142	748.448	8.89	16	3	A4 9
207143	748.625	8.74	16	3	A4 9
207144	748.803	8.73	16	3	A4 9
207145	748.98	8.62	16	3	A4 9
207146	749.158	8.56	16	3	A4 9
207147	749.335	8.41	16	3	A4 9
207148	749.513	8.42	16	3	A4 9
207149	749.69	8.21	16	3	A4 9
207150	749.868	8.26	16	3	A4 9
207151	750.045	8.17	16	3	A4 9
207152	750.223	8.08	16	3	A4 9
207153	750.4	7.98	16	3	A4 9
207154	750.578	7.86	16	3	A4 9
207155	750.755	7.94	16	3	A4 9
207156	750.932	7.3	16	3	A4 9
207157	751.11	7.7	16	3	A4 9
207158	751.287	7.45	16	3	A4 9
207159	751.464	7.47	16	3	A4 9
207160	751.642	7.69	16	3	A4 9
207161	751.819	7.33	16	3	A4 9
207162	751.996	7.33	16	3	A4 9
207163	752.173	7.22	16	3	A4 9
207164	752.351	6.93	16	3	A4 9
207165	752.528	7.15	16	3	A4 9
207166	752.705	6.78	16	3	A4 9
207167	752.882	7	16	3	A4 9
207168	753.06	6.89	16	3	A4 9
207169	753.237	6.66	16	3	A4 9
207170	753.414	6.85	16	3	A4 9
207171	753.591	6.81	16	3	A4 9
207172	753.768	6.55	16	3	A4 9
207173	753.945	6.4	16	3	A4 9
207174	754.122	6.48	16	3	A4 9
207175	754.299	6.27	16	3	A4 9
207176	754.476	6.46	16	3	A4 9
207177	754.654	6.31	16	3	A4 9
207178	754.831	6.21	16	3	A4 9
207179	755.008	5.89	16	3	A4 9
207180	755.185	6.02	16	3	A4 9
207181	755.362	6.04	16	3	A4 9
207182	755.539	5.7	16	3	A4 9
207183	755.716	5.81	16	3	A4 9
207184	755.892	5.67	16	3	A4 9
207185	756.069	5.86	16	3	A4 9
207186	756.246	5.65	16	3	A4 9
207187	756.423	5.73	16	3	A4 9
207188	756.6	5.75	16	3	A4 9
207189	756.777	5.33	16	3	A4 9
207190	756.954	5.49	16	3	A4 9
207191	757.131	5.4	16	3	A4 9
207192	757.307	5.63	16	3	A4 9
207193	757.484	5.3	16	3	A4 9
207194	757.661	5.27	16	3	A4 9
207195	757.838	5.34	16	3	A4 9
207196	758.015	5.2	16	3	A4 9
207197	758.191	5.18	16	3	A4 9
207198	758.368	5.16	16	3	A4 9
207199	758.545	4.93	16	3	A4 9
207200	758.721	5.01	16	3	A4 9
207201	758.898	4.83	16	3	A4 9
207202	759.075	5.08	16	3	A4 9
207203	759.251	4.89	16	3	A4 9
207204	759.428	4.73	16	3	A4 9
207205	759.605	4.68	16	3	A4 9
207206	759.781	4.9	16	3	A4 9
207207	759.958	4.61	16	3	A4 9
207208	760.134	4.65	16	3	A4 9
207209	760.311	4.73	16	3	A4 9
207210	760.488	4.7	16	3	A4 9
207211	760.664	4.44	16	3	A4 9
207212	760.841	4.64	16	3	A4 9
207213	761.017	4.62	16	3	A4 9
207214	761.194	4.63	16	3	A4 9
207215	761.37	4.58	16	3	A4 9
207216	761.547	4.41	16	3	A4 9
207217	761.723	4.38	16	3	A4 9
207218	761.899	4.49	16	3	A4 9
207219	762.076	4.35	16	3	A4 9
207220	762.252	4.29	16	3	A4 9
207221	762.429	4.35	16	3	A4 9
207222	762.605	4.17	16	3	A4 9
207223	762.781	4.22	16	3	A4 9
207224	762.958	4.11	16	3	A4 9
207225	763.134	4.06	16	3	A4 9
207226	763.31	4	16	3	A4 9
207227	763.486	4.05	16	3	A4 9
207228	763.663	3.99	16	3	A4 9
207229	763.839	4.15	16	3	A4 9
207230	764.015	3.78	16	3	A4 9
207231	764.191	4.02	16	3	A4 9
207232	764.368	3.85	16	3	A4 9
207233	764.544	3.8	16	3	A4 9
207234	764.72	3.87	16	3	A4 9
207235	764.896	3.64	16	3	A4 9
207236	765.072	3.8	16	3	A4 9
207237	765.248	3.87	16	3	A4 9
207238	765.425	3.76	16	3	A4 9
207239	765.601	4.09	16	3	A4 9
207240	765.777	3.69	16	3	A4 9
207241	765.953	3.61	16	3	A4 9
207242	766.129	3.68	16	3	A4 9
207243	766.305	3.78	16	3	A4 9
207244	766.481	3.97	16	3	A4 9
207245	766.657	3.72	16	3	A4 9
207246	766.833	3.81	16	3	A4 9
207247	767.009	3.6	16	3	A4 9
207248	767.185	3.69	16	3	A4 9
207249	767.361	3.61	16	3	A4 9
207250	767.537	3.58	16	3	A4 9
207251	767.713	3.57	16	3	A4 9
207252	767.889	3.48	16	3	A4 9
207253	768.065	3.47	16	3	A4 9
207254	768.24	3.61	16	3	A4 9
207255	768.416	3.29	16	3	A4 9
207256	768.592	3.68	16	3	A4 9
207257	768.768	3.59	16	3	A4 9
207258	768.944	3.45	16	3	A4 9
207259	769.12	3.61	16	3	A4 9
207260	769.295	3.55	16	3	A4 9
207261	769.471	3.69	16	3	A4 9
207262	769.647	3.3	16	3	A4 9
207263	769.823	3.6	16	3	A4 9
207264	769.998	3.48	16	3	A4 9
207265	770.174	3.33	16	3	A4 9
207266	770.35	3.55	16	3	A4 9
207267	770.525	3.42	16	3	A4 9
207268	770.701	3.47	16	3	A4 9
207269	770.877	3.35	16	3	A4 9
207270	771.052	3.51	16	3	A4 9
207271	771.228	3.28	16	3	A4 9
207272	771.403	3.35	16	3	A4 9
207273	771.579	3.24	16	3	A4 9
207274	771.755	3.34	16	3	A4 9
207275	771.93	2.98	16	3	A4 9
207276	772.106	3.27	16	3	A4 9
207277	772.281	3.42	16	3	A4 9
207278	772.457	3.42	16	3	A4 9
207279	772.632	3.24	16	3	A4 9
207280	772.808	2.92	16	3	A4 9
207281	772.983	3.25	16	3	A4 9
207282	773.159	3.03	16	3	A4 9
207283	773.334	3.13	16	3	A4 9
207284	773.509	3.29	16	3	A4 9
207285	773.685	3.22	16	3	A4 9
207286	773.86	3.4	16	3	A4 9
207287	774.036	3.24	16	3	A4 9
207288	774.211	3.22	16	3	A4 9
207289	774.386	3.16	16	3	A4 9
207290	774.562	3.39	16	3	A4 9
207291	774.737	3.33	16	3	A4 9
207292	774.912	3.12	16	3	A4 9
207293	775.087	3.33	16	3	A4 9
207294	775.263	3.19	16	3	A4 9
207295	775.438	3.26	16	3	A4 9
207296	775.613	3.19	16	3	A4 9
207297	775.788	3.12	16	3	A4 9
207298	775.964	3.22	16	3	A4 9
207299	776.139	3.25	16	3	A4 9
207300	776.314	3.16	16	3	A4 9
207301	776.489	3.19	16	3	A4 9
207302	776.664	3.11	16	3	A4 9
207303	776.839	3.25	16	3	A4 9
207304	777.014	2.98	16	3	A4 9
207305	777.19	3.21	16	3	A4 9
207306	777.365	3.17	16	3	A4 9
207307	777.54	3.54	16	3	A4 9
207308	777.715	3.05	16	3	A4 9
207309	777.89	3	16	3	A4 9
207310	778.065	3.08	16	3	A4 9
207311	778.24	3.16	16	3	A4 9
207312	778.415	3.05	16	3	A4 9
207313	778.59	2.95	16	3	A4 9
207314	778.765	3.04	16	3	A4 9
207315	778.94	3.01	16	3	A4 9
207316	779.115	3.01	16	3	A4 9
207317	779.289	2.86	16	3	A4 9
207318	779.464	3.32	16	3	A4 9
207319	779.639	3.18	16	3	A4 9
207320	779.814	3.27	16	3	A4 9
207321	779.989	3	16	3	A4 9
207322	780.164	3.34	16	3	A4 9
207323	780.339	3.15	16	3	A4 9
207324	780.513	3.01	16	3	A4 9
207325	780.688	3.19	16	3	A4 9
207326	780.863	3.11	16	3	A4 9
207327	781.038	3.27	16	3	A4 9
207328	781.212	2.93	16	3	A4 9
207329	781.387	3.17	16	3	A4 9
207330	781.562	3.12	16	3	A4 9
207331	781.737	2.86	16	3	A4 9
207332	781.911	3.39	16	3	A4 9
207333	782.086	3.01	16	3	A4 9
207334	782.261	3.07	16	3	A4 9
207335	782.435	3.3	16	3	A4 9
207336	782.61	3.32	16	3	A4 9
207337	782.784	3.35	16	3	A4 9
207338	782.959	3.32	16	3	A4 9
207339	783.134	3.35	16	3	A4 9
207340	783.308	3.11	16	3	A4 9
207341	783.483	3.27	16	3	A4 9
207342	783.657	3.31	16	3	A4 9
207343	783.832	3.58	16	3	A4 9
207344	784.006	3.53	16	3	A4 9
207345	784.181	3.65	16	3	A4 9
207346	784.355	3.96	16	3	A4 9
207347	784.53	3.51	16	3	A4 9
207348	784.704	3.66	16	3	A4 9
207349	784.878	3.75	16	3	A4 9
207350	785.053	3.19	16	3	A4 9
207351	785.227	3.44	16	3	A4 9
207352	785.402	4	16	3	A4 9
207353	785.576	3.72	16	3	A4 9
207354	785.75	3.85	16	3	A4 9
207355	785.925	3.45	16	3	A4 9
207356	786.099	3.62	16	3	A4 9
207357	786.273	3.38	16	3	A4 9
207358	786.448	3.68	16	3	A4 9
207359	786.622	3.51	16	3	A4 9
207360	786.796	3.53	16	3	A4 9
207361	786.97	3.63	16	3	A4 9
207362	787.145	3.69	16	3	A4 9
207363	787.319	3.57	16	3	A4 9
207364	787.493	3.62	16	3	A4 9
207365	787.667	3.29	16	3	A4 9
207366	787.841	3.87	16	3	A4 9
207367	788.015	3.68	16	3	A4 9
207368	788.19	3.52	16	3	A4 9
207369	788.364	3.5	16	3	A4 9
207370	788.538	3.5	16	3	A4 9
207371	788.712	3.44	16	3	A4 9
207372	788.886	3.65	16	3	A4 9
207373	789.06	3.28	16	3	A4 9
207374	789.234	3.48	16	3	A4 9
207375	789.408	3.38	16	3	A4 9
207376	789.582	3.5	16	3	A4 9
207377	789.756	3.22	16	3	A4 9
207378	789.93	3.5	16	3	A4 9
207379	790.104	3.24	16	3	A4 9
207380	790.278	3.44	16	3	A4 9
207381	790.452	3.45	16	3	A4 9
207382	790.626	3.37	16	3	A4 9
207383	790.8	3.52	16	3	A4 9
207384	790.973	3.55	16	3	A4 9
207385	791.147	3.64	16	3	A4 9
207386	791.321	3.59	16	3	A4 9
207387	791.495	3.39	16	3	A4 9
207388	791.669	3.49	16	3	A4 9
207389	791.843	3.75	16	3	A4 9
207390	792.016	3.83	16	3	A4 9
207391	792.19	3.16	16	3	A4 9
207392	792.364	3.42	16	3	A4 9
207393	792.538	3.64	16	3	A4 9
207394	792.711	3.46	16	3	A4 9
207395	792.885	3.41	16	3	A4 9
207396	793.059	3.39	16	3	A4 9
207397	793.233	3.4	16	3	A4 9
207398	793.406	3.56	16	3	A4 9
207399	793.58	3.58	16	3	A4 9
207400	793.754	3.65	16	3	A4 9
207401	793.927	3.64	16	3	A4 9
207402	794.101	3.43	16	3	A4 9
207403	794.274	3.47	16	3	A4 9
207404	794.448	3.67	16	3	A4 9
207405	794.622	3.39	16	3	A4 9
207406	794.795	3.51	16	3	A4 9
207407	794.969	3.69	16	3	A4 9
207408	795.142	3.81	16	3	A4 9
207409	795.316	3.73	16	3	A4 9
207410	795.489	3.73	16	3	A4 9
207411	795.663	3.81	16	3	A4 9
207412	795.836	3.75	16	3	A4 9
207413	796.009	3.56	16	3	A4 9
207414	796.183	3.78	16	3	A4 9
207415	796.356	3.79	16	3	A4 9
207416	796.53	3.35	16	3	A4 9
207417	796.703	3.77	16	3	A4 9
207418	796.876	4.06	16	3	A4 9
207419	797.05	4.09	16	3	A4 9
207420	797.223	3.58	16	3	A4 9
207421	797.396	3.49	16	3	A4 9
207422	797.57	4.09	16	3	A4 9
207423	797.743	3.68	16	3	A4 9
207424	797.916	4.03	16	3	A4 9
207425	798.09	3.61	16	3	A4 9
207426	798.263	4.11	16	3	A4 9
207427	798.436	3.83	16	3	A4 9
207428	798.609	3.71	16	3	A4 9
207429	798.782	3.78	16	3	A4 9
207430	798.956	4.16	16	3	A4 9
207431	799.129	4.36	16	3	A4 9
207432	799.302	3.97	16	3	A4 9
207433	799.475	3.78	16	3	A4 9
207434	799.648	3.79	16	3	A4 9
207435	799.821	4.06	16	3	A4 9
207436	799.994	3.69	16	3	A4 9
207437	800.167	3.74	16	3	A4 9
207438	800.34	4.05	16	3	A4 9
207439	800.514	3.88	16	3	A4 9
207440	800.687	4	16	3	A4 9
207441	800.86	4.1	16	3	A4 9
207442	801.033	3.9	16	3	A4 9
207443	801.206	4.58	16	3	A4 9
207444	801.379	4.29	16	3	A4 9
207445	801.551	4.14	16	3	A4 9
207446	801.724	3.89	16	3	A4 9
207447	801.897	4	16	3	A4 9
207448	802.07	4.49	16	3	A4 9
207449	802.243	4.28	16	3	A4 9
207450	802.416	4.67	16	3	A4 9
207451	802.589	3.98	16	3	A4 9
207452	802.762	4.75	16	3	A4 9
207453	802.935	4.63	16	3	A4 9
207454	803.107	4.47	16	3	A4 9
207455	803.28	4.39	16	3	A4 9
207456	803.453	4.75	16	3	A4 9
207457	803.626	4.36	16	3	A4 9
207458	803.798	4.03	16	3	A4 9
207459	803.971	4.63	16	3	A4 9
207460	804.144	4.49	16	3	A4 9
207461	804.317	4.28	16	3	A4 9
207462	804.489	4.45	16	3	A4 9
207463	804.662	4.4	16	3	A4 9
207464	804.835	4.08	16	3	A4 9
207465	805.007	4.67	16	3	A4 9
207466	805.18	4.57	16	3	A4 9
207467	805.353	4.83	16	3	A4 9
207468	805.525	4.39	16	3	A4 9
207469	805.698	3.94	16	3	A4 9
207470	805.87	4.05	16	3	A4 9
207471	806.043	4.41	16	3	A4 9
207472	806.215	4.5	16	3	A4 9
207473	806.388	3.94	16	3	A4 9
207474	806.56	4.19	16	3	A4 9
207475	806.733	4.2	16	3	A4 9
207476	806.905	4.09	16	3	A4 9
207477	807.078	4.63	16	3	A4 9
207478	807.25	4.78	16	3	A4 9
207479	807.423	5	16	3	A4 9
207480	807.595	4.39	16	3	A4 9
207481	807.768	4.75	16	3	A4 9
207482	807.94	4.75	16	3	A4 9
207483	808.112	4.82	16	3	A4 9
207484	808.285	5.18	16	3	A4 9
207485	808.457	4.9	16	3	A4 9
207486	808.629	4.85	16	3	A4 9
207487	808.802	5.28	16	3	A4 9
207488	808.974	4.97	16	3	A4 9
207489	809.146	4.61	16	3	A4 9
207490	809.318	4.87	16	3	A4 9
207491	809.491	4.77	16	3	A4 9
207492	809.663	4.4	16	3	A4 9
207493	809.835	4.72	16	3	A4 9
207494	810.007	4.38	16	3	A4 9
207495	810.18	4.8	16	3	A4 9
207496	810.352	4.35	16	3	A4 9
207497	810.524	3.92	16	3	A4 9
207498	810.696	4.75	16	3	A4 9
207499	810.868	4.44	16	3	A4 9
207500	811.04	4.6	16	3	A4 9
207501	811.212	4.51	16	3	A4 9
207502	811.384	4.67	16	3	A4 9
207503	811.556	4.53	16	3	A4 9
207504	811.728	4.73	16	3	A4 9
207505	811.901	4.94	16	3	A4 9
207506	812.073	4.79	16	3	A4 9
207507	812.245	4.51	16	3	A4 9
207508	812.417	4.74	16	3	A4 9
207509	812.589	4.66	16	3	A4 9
207510	812.76	4.62	16	3	A4 9
207511	812.932	4.82	16	3	A4 9
207512	813.104	4.71	16	3	A4 9
207513	813.276	4.9	16	3	A4 9
207514	813.448	4.58	16	3	A4 9
207515	813.62	5.26	16	3	A4 9
207516	813.792	4.83	16	3	A4 9
207517	813.964	4.91	16	3	A4 9
207518	814.136	5.21	16	3	A4 9
207519	814.307	5.14	16	3	A4 9
207520	814.479	4.96	16	3	A4 9
207521	814.651	4.8	16	3	A4 9
207522	814.823	5.58	16	3	A4 9
207523	814.995	5.53	16	3	A4 9
207524	815.166	5.31	16	3	A4 9
207525	815.338	5.2	16	3	A4 9
207526	815.51	5.57	16	3	A4 9
207527	815.681	5.58	16	3	A4 9
207528	815.853	5.93	16	3	A4 9
207529	816.025	5.29	16	3	A4 9
207530	816.196	5.86	16	3	A4 9
207531	816.368	5.88	16	3	A4 9
207532	816.54	5.57	16	3	A4 9
207533	816.711	5.92	16	3	A4 9
207534	816.883	6.03	16	3	A4 9
207535	817.054	5.41	16	3	A4 9
207536	817.226	5.76	16	3	A4 9
207537	817.398	6.14	16	3	A4 9
207538	817.569	5.51	16	3	A4 9
207539	817.741	5.33	16	3	A4 9
207540	817.912	5.81	16	3	A4 9
207541	818.084	5.53	16	3	A4 9
207542	818.255	5.73	16	3	A4 9
207543	818.426	5.43	16	3	A4 9
207544	818.598	5.44	16	3	A4 9
207545	818.769	5.37	16	3	A4 9
207546	818.941	5.32	16	3	A4 9
207547	819.112	5.42	16	3	A4 9
207548	819.283	5.35	16	3	A4 9
207549	819.455	5.71	16	3	A4 9
207550	819.626	5.53	16	3	A4 9
207551	819.798	4.86	16	3	A4 9
207552	819.969	5.55	16	3	A4 9
207553	820.14	5.36	16	3	A4 9
207554	820.311	5.28	16	3	A4 9
207555	820.483	5.4	16	3	A4 9
207556	820.654	5.4	16	3	A4 9
207557	820.825	5.87	16	3	A4 9
207558	820.996	5.36	16	3	A4 9
207559	821.168	5.58	16	3	A4 9
207560	821.339	5.85	16	3	A4 9
207561	821.51	5.39	16	3	A4 9
207562	821.681	5.59	16	3	A4 9
207563	821.852	5.5	16	3	A4 9
207564	822.023	5.84	16	3	A4 9
207565	822.195	5.69	16	3	A4 9
207566	822.366	6.06	16	3	A4 9
207567	822.537	5.41	16	3	A4 9
207568	822.708	4.77	16	3	A4 9
207569	822.879	5.94	16	3	A4 9
207570	823.05	6.97	16	3	A4 9
207571	823.221	6.13	16	3	A4 9
207572	823.392	5.15	16	3	A4 9
207573	823.563	6.61	16	3	A4 9
207574	823.734	5.91	16	3	A4 9
207575	823.905	6.71	16	3	A4 9
207576	824.076	6.61	16	3	A4 9
207577	824.247	6.59	16	3	A4 9
207578	824.418	7.31	16	3	A4 9
207579	824.589	6.48	16	3	A4 9
207580	824.759	7.1	16	3	A4 9
207581	824.93	6.86	16	3	A4 9
207582	825.101	7.02	16	3	A4 9
207583	825.272	7.57	16	3	A4 9
207584	825.443	7.85	16	3	A4 9
207585	825.614	7.09	16	3	A4 9
207586	825.784	7.97	16	3	A4 9
207587	825.955	7.5	16	3	A4 9
207588	826.126	8.15	16	3	A4 9
207589	826.297	8.2	16	3	A4 9
207590	826.467	8.2	16	3	A4 9
207591	826.638	7.32	16	3	A4 9
207592	826.809	6.83	16	3	A4 9
207593	826.98	7.81	16	3	A4 9
207594	827.15	7.37	16	3	A4 9
207595	827.321	7.72	16	3	A4 9
207596	827.492	7.8	16	3	A4 9
207597	827.662	7.2	16	3	A4 9
207598	827.833	7.53	16	3	A4 9
207599	828.003	7.67	16	3	A4 9
207600	828.174	7.21	16	3	A4 9
207601	828.345	6.99	16	3	A4 9
207602	828.515	6.58	16	3	A4 9
207603	828.686	7.09	16	3	A4 9
207604	828.856	7.68	16	3	A4 9
207605	829.027	6.88	16	3	A4 9
207606	829.197	6.64	16	3	A4 9
207607	829.368	6.93	16	3	A4 9
207608	829.538	6.81	16	3	A4 9
207609	829.709	7.19	16	3	A4 9
207610	829.879	6.97	16	3	A4 9
207611	830.049	6.92	16	3	A4 9
207612	830.22	8.35	16	3	A4 9
207613	830.39	7.01	16	3	A4 9
207614	830.56	8.32	16	3	A4 9
207615	830.731	8.16	16	3	A4 9
207616	830.901	8.13	16	3	A4 9
207617	831.072	6.96	16	3	A4 9
207618	831.242	7.28	16	3	A4 9
207619	831.412	8.43	16	3	A4 9
207620	831.582	7.58	16	3	A4 9
207621	831.753	7.12	16	3	A4 9
207622	831.923	8.3	16	3	A4 9
207623	832.093	8.73	16	3	A4 9
207624	832.263	8.51	16	3	A4 9
207625	832.434	7.27	16	3	A4 9
207626	832.604	7.11	16	3	A4 9
207627	832.774	7.72	16	3	A4 9
207628	832.944	7.89	16	3	A4 9
207629	833.114	7.72	16	3	A4 9
207630	833.284	7.15	16	3	A4 9
207631	833.454	6.84	16	3	A4 9
207632	833.624	7.84	16	3	A4 9
207633	833.795	7.66	16	3	A4 9
207634	833.965	7.75	16	3	A4 9
207635	834.135	6.89	16	3	A4 9
207636	834.305	7.07	16	3	A4 9
207637	834.475	7.49	16	3	A4 9
207638	834.645	8.22	16	3	A4 9
207639	834.815	8.11	16	3	A4 9
207640	834.985	7.02	16	3	A4 9
207641	835.155	8.11	16	3	A4 9
207642	835.325	8.88	16	3	A4 9
207643	835.494	7.72	16	3	A4 9
207644	835.664	8.38	16	3	A4 9
207645	835.834	9.2	16	3	A4 9
207646	836.004	8.22	16	3	A4 9
207647	836.174	7.56	16	3	A4 9
207648	836.344	8.34	16	3	A4 9
207649	836.514	9.37	16	3	A4 9
207650	836.684	7.98	16	3	A4 9
207651	836.853	9.3	16	3	A4 9
207652	837.023	9.62	16	3	A4 9
207653	837.193	8.43	16	3	A4 9
207654	837.363	8.69	16	3	A4 9
207655	837.532	9.18	16	3	A4 9
207656	837.702	9.3	16	3	A4 9
207657	837.872	8.3	16	3	A4 9
207658	838.041	8.46	16	3	A4 9
207659	838.211	9.06	16	3	A4 9
207660	838.381	8.2	16	3	A4 9
207661	838.55	9.21	16	3	A4 9
207662	838.72	9.13	16	3	A4 9
207663	838.89	8.88	16	3	A4 9
207664	839.059	9.07	16	3	A4 9
207665	839.229	8.57	16	3	A4 9
207666	839.398	9.61	16	3	A4 9
207667	839.568	8.8	16	3	A4 9
207668	839.738	9.58	16	3	A4 9
207669	839.907	9.32	16	3	A4 9
207670	840.077	8.36	16	3	A4 9
207671	840.246	9	16	3	A4 9
207672	840.416	9.48	16	3	A4 9
207673	840.585	9.08	16	3	A4 9
207674	840.755	10.2	16	3	A4 9
207675	840.924	9.67	16	3	A4 9
207676	841.093	10.53	16	3	A4 9
207677	841.263	9.88	16	3	A4 9
207678	841.432	11.03	16	3	A4 9
207679	841.602	9.12	16	3	A4 9
207680	841.771	10.59	16	3	A4 9
207681	841.94	9.71	16	3	A4 9
207682	842.11	11.16	16	3	A4 9
207683	842.279	10.07	16	3	A4 9
207684	842.448	9.48	16	3	A4 9
207685	842.617	9.71	16	3	A4 9
207686	842.787	9.64	16	3	A4 9
207687	842.956	10.57	16	3	A4 9
207688	843.125	10.84	16	3	A4 9
207689	843.294	9.2	16	3	A4 9
207690	843.464	9.8	16	3	A4 9
207691	843.633	10.44	16	3	A4 9
207692	843.802	9.91	16	3	A4 9
207693	843.971	9.87	16	3	A4 9
207694	844.14	11.05	16	3	A4 9
207695	844.309	10.76	16	3	A4 9
207696	844.479	11.16	16	3	A4 9
207697	844.648	9.37	16	3	A4 9
207698	844.817	10.48	16	3	A4 9
207699	844.986	10.75	16	3	A4 9
207700	845.155	10.17	16	3	A4 9
207701	845.324	10.98	16	3	A4 9
207702	845.493	10.36	16	3	A4 9
207703	845.662	10.06	16	3	A4 9
207704	845.831	10.87	16	3	A4 9
207705	846	10.46	16	3	A4 9
207706	846.169	9.75	16	3	A4 9
207707	846.338	10.69	16	3	A4 9
207708	846.507	10.36	16	3	A4 9
207709	846.676	10.11	16	3	A4 9
207710	846.844	10.73	16	3	A4 9
207711	847.013	12.48	16	3	A4 9
207712	847.182	10.36	16	3	A4 9
207713	847.351	10.34	16	3	A4 9
207714	847.52	11.35	16	3	A4 9
207715	847.689	12.04	16	3	A4 9
207716	847.858	10.97	16	3	A4 9
207717	848.026	11.76	16	3	A4 9
207718	848.195	11.43	16	3	A4 9
207719	848.364	10.71	16	3	A4 9
207720	848.533	11.2	16	3	A4 9
207721	848.701	11.78	16	3	A4 9
207722	848.87	10.83	16	3	A4 9
207723	849.039	11.09	16	3	A4 9
207724	849.207	11.81	16	3	A4 9
207725	849.376	13.31	16	3	A4 9
207726	849.545	10.86	16	3	A4 9
207727	849.713	11.1	16	3	A4 9
207728	849.882	11.65	16	3	A4 9
207729	850.051	11.32	16	3	A4 9
207730	850.219	11.22	16	3	A4 9
207731	850.388	11.07	16	3	A4 9
207732	850.556	12.26	16	3	A4 9
207733	850.725	11.07	16	3	A4 9
207734	850.893	11.28	16	3	A4 9
207735	851.062	11.32	16	3	A4 9
207736	851.23	13.03	16	3	A4 9
207737	851.399	12.4	16	3	A4 9
207738	851.567	13.96	16	3	A4 9
207739	851.736	11.64	16	3	A4 9
207740	851.904	13.56	16	3	A4 9
207741	852.073	11.16	16	3	A4 9
207742	852.241	13.43	16	3	A4 9
207743	852.41	12.3	16	3	A4 9
207744	852.578	11.68	16	3	A4 9
207745	852.746	11.93	16	3	A4 9
207746	852.915	11.36	16	3	A4 9
207747	853.083	11.24	16	3	A4 9
207748	853.251	11.62	16	3	A4 9
207749	853.42	11.64	16	3	A4 9
207750	853.588	12.9	16	3	A4 9
207751	853.756	11.72	16	3	A4 9
207752	853.924	11.83	16	3	A4 9
207753	854.093	14.16	16	3	A4 9
207754	854.261	12.76	16	3	A4 9
207755	854.429	12.25	16	3	A4 9
207756	854.597	13.11	16	3	A4 9
207757	854.765	12.69	16	3	A4 9
207758	854.934	13.21	16	3	A4 9
207759	855.102	13.57	16	3	A4 9
207760	855.27	13.12	16	3	A4 9
207761	855.438	11.91	16	3	A4 9
207762	855.606	13.41	16	3	A4 9
207763	855.774	13.37	16	3	A4 9
207764	855.942	13.55	16	3	A4 9
207765	856.11	13.43	16	3	A4 9
207766	856.278	12.97	16	3	A4 9
207767	856.446	12.27	16	3	A4 9
207768	856.614	14.91	16	3	A4 9
207769	856.782	13.06	16	3	A4 9
207770	856.95	14.52	16	3	A4 9
207771	857.118	13.84	16	3	A4 9
207772	857.286	12.47	16	3	A4 9
207773	857.454	13.76	16	3	A4 9
207774	857.622	12.71	16	3	A4 9
207775	857.79	12.82	16	3	A4 9
207776	857.958	13.76	16	3	A4 9
207777	858.126	13.39	16	3	A4 9
207778	858.294	13.68	16	3	A4 9
207779	858.462	13.23	16	3	A4 9
207780	858.629	12.3	16	3	A4 9
207781	858.797	13.3	16	3	A4 9
207782	858.965	12.87	16	3	A4 9
207783	859.133	14.29	16	3	A4 9
207784	859.301	14.23	16	3	A4 9
207785	859.468	13.9	16	3	A4 9
207786	859.636	13.34	16	3	A4 9
207787	859.804	13.63	16	3	A4 9
207788	859.971	13.07	16	3	A4 9
207789	860.139	14.83	16	3	A4 9
207790	860.307	13.65	16	3	A4 9
207791	860.474	12.02	16	3	A4 9
207792	860.642	12.95	16	3	A4 9
207793	860.81	13.91	16	3	A4 9
207794	860.977	13.87	16	3	A4 9
207795	861.145	13.04	16	3	A4 9
207796	861.313	13.77	16	3	A4 9
207797	861.48	14.08	16	3	A4 9
207798	861.648	13.15	16	3	A4 9
207799	861.815	13.95	16	3	A4 9
207800	861.983	13.61	16	3	A4 9
207801	862.15	13.41	16	3	A4 9
207802	862.318	13.66	16	3	A4 9
207803	862.485	16.32	16	3	A4 9
207804	862.653	14.2	16	3	A4 9
207805	862.82	12.37	16	3	A4 9
207806	862.988	14.32	16	3	A4 9
207807	863.155	14.64	16	3	A4 9
207808	863.322	14.44	16	3	A4 9
207809	863.49	15.61	16	3	A4 9
207810	863.657	16.44	16	3	A4 9
207811	863.824	14.86	16	3	A4 9
207812	863.992	16.03	16	3	A4 9
207813	864.159	15.89	16	3	A4 9
207814	864.326	16.1	16	3	A4 9
207815	864.494	14.82	16	3	A4 9
207816	864.661	16.93	16	3	A4 9
207817	864.828	14.14	16	3	A4 9
207818	864.996	13.84	16	3	A4 9
207819	865.163	17.96	16	3	A4 9
207820	865.33	16.72	16	3	A4 9
207821	865.497	16.92	16	3	A4 9
207822	865.664	14.89	16	3	A4 9
207823	865.832	15.92	16	3	A4 9
207824	865.999	15.52	16	3	A4 9
207825	866.166	14.24	16	3	A4 9
207826	866.333	17.04	16	3	A4 9
207827	866.5	18.54	16	3	A4 9
207828	866.667	14.75	16	3	A4 9
207829	866.834	19.43	16	3	A4 9
207830	867.001	16.39	16	3	A4 9
207831	867.168	18.29	16	3	A4 9
207832	867.335	16.3	16	3	A4 9
207833	867.502	17.52	16	3	A4 9
207834	867.669	18.02	16	3	A4 9
207835	867.836	16.76	16	3	A4 9
207836	868.003	16.55	16	3	A4 9
207837	868.17	17.96	16	3	A4 9
207838	868.337	16.44	16	3	A4 9
207839	868.504	17.65	16	3	A4 9
207840	868.671	14.95	16	3	A4 9
207841	868.838	17.01	16	3	A4 9
207842	869.005	17.41	16	3	A4 9
207843	869.172	16.84	16	3	A4 9
207844	869.339	17.65	16	3	A4 9
207845	869.505	17.08	16	3	A4 9
207846	869.672	18.73	16	3	A4 9
207847	869.839	18.72	16	3	A4 9
207848	870.006	17.25	16	3	A4 9
207849	870.173	20.49	16	3	A4 9
207850	870.339	18.48	16	3	A4 9
207851	870.506	16.77	16	3	A4 9
207852	870.673	19.58	16	3	A4 9
207853	870.84	17.68	16	3	A4 9
207854	871.006	18.38	16	3	A4 9
207855	871.173	16.64	16	3	A4 9
207856	871.34	19.93	16	3	A4 9
207857	871.506	18.77	16	3	A4 9
207858	871.673	17.19	16	3	A4 9
207859	871.839	15.64	16	3	A4 9
207860	872.006	19.82	16	3	A4 9
207861	872.173	18.21	16	3	A4 9
207862	872.339	18.63	16	3	A4 9
207863	872.506	17.28	16	3	A4 9
207864	872.672	17.09	16	3	A4 9
207865	872.839	18.65	16	3	A4 9
207866	873.005	19.68	16	3	A4 9
207867	873.172	18.63	16	3	A4 9
207868	873.338	17.11	16	3	A4 9
207869	873.505	19.41	16	3	A4 9
207870	873.671	18.39	16	3	A4 9
207871	873.838	18.26	16	3	A4 9
207872	874.004	18.57	16	3	A4 9
207873	874.171	15.9	16	3	A4 9
207874	874.337	21.25	16	3	A4 9
207875	874.503	19.99	16	3	A4 9
207876	874.67	17.64	16	3	A4 9
207877	874.836	20.65	16	3	A4 9
207878	875.002	20.03	16	3	A4 9
207879	875.169	18.17	16	3	A4 9
207880	875.335	19.75	16	3	A4 9
207881	875.501	18.26	16	3	A4 9
207882	875.668	21.52	16	3	A4 9
207883	875.834	19.86	16	3	A4 9
207884	876	18.88	16	3	A4 9
207885	876.166	21.19	16	3	A4 9
207886	876.332	17.98	16	3	A4 9
207887	876.499	19.71	16	3	A4 9
207888	876.665	19.85	16	3	A4 9
207889	876.831	20.27	16	3	A4 9
207890	876.997	21.15	16	3	A4 9
207891	877.163	18.08	16	3	A4 9
207892	877.329	18.96	16	3	A4 9
207893	877.495	19.2	16	3	A4 9
207894	877.662	18.27	16	3	A4 9
207895	877.828	20.38	16	3	A4 9
207896	877.994	21.31	16	3	A4 9
207897	878.16	20.72	16	3	A4 9
207898	878.326	20.46	16	3	A4 9
207899	878.492	21.68	16	3	A4 9
207900	878.658	20.4	16	3	A4 9
207901	878.824	23.12	16	3	A4 9
207902	878.99	20.48	16	3	A4 9
207903	879.156	21.49	16	3	A4 9
207904	879.322	18.67	16	3	A4 9
207905	879.487	20.32	16	3	A4 9
207906	879.653	16.85	16	3	A4 9
207907	879.819	18.36	16	3	A4 9
207908	879.985	19.19	16	3	A4 9
207909	880.151	18.2	16	3	A4 9
207910	880.317	21.47	16	3	A4 9
207911	880.483	20.12	16	3	A4 9
207912	880.648	20.19	16	3	A4 9
207913	880.814	17.41	16	3	A4 9
207914	880.98	21.54	16	3	A4 9
207915	881.146	17.33	16	3	A4 9
207916	881.312	19.03	16	3	A4 9
207917	881.477	19.4	16	3	A4 9
207918	881.643	19.73	16	3	A4 9
207919	881.809	17.73	16	3	A4 9
207920	881.974	20.77	16	3	A4 9
207921	882.14	19.97	16	3	A4 9
207922	882.306	17.2	16	3	A4 9
207923	882.471	19.72	16	3	A4 9
207924	882.637	19.74	16	3	A4 9
207925	882.803	16.28	16	3	A4 9
207926	882.968	19.45	16	3	A4 9
207927	883.134	20.95	16	3	A4 9
207928	883.299	19.88	16	3	A4 9
207929	883.465	19.2	16	3	A4 9
207930	883.63	17.17	16	3	A4 9
207931	883.796	18.58	16	3	A4 9
207932	883.961	16.28	16	3	A4 9
207933	884.127	20.05	16	3	A4 9
207934	884.292	19.95	16	3	A4 9
207935	884.458	20.44	16	3	A4 9
207936	884.623	20.41	16	3	A4 9
207937	179.588	0	15	3	A4 10
207938	179.809	0	15	3	A4 10
207939	180.03	0	15	3	A4 10
207940	180.251	0	15	3	A4 10
207941	180.473	0	15	3	A4 10
207942	180.694	0	15	3	A4 10
207943	180.915	0	15	3	A4 10
207944	181.136	0	15	3	A4 10
207945	181.357	0	15	3	A4 10
207946	181.578	0	15	3	A4 10
207947	181.799	0	15	3	A4 10
207948	182.02	0	15	3	A4 10
207949	182.241	0	15	3	A4 10
207950	182.462	0	15	3	A4 10
207951	182.683	0	15	3	A4 10
207952	182.904	0	15	3	A4 10
207953	183.125	0	15	3	A4 10
207954	183.346	0	15	3	A4 10
207955	183.567	0	15	3	A4 10
207956	183.788	0	15	3	A4 10
207957	184.009	0	15	3	A4 10
207958	184.23	0	15	3	A4 10
207959	184.451	0	15	3	A4 10
207960	184.672	0	15	3	A4 10
207961	184.892	0	15	3	A4 10
207962	185.113	0	15	3	A4 10
207963	185.334	0	15	3	A4 10
207964	185.555	0	15	3	A4 10
207965	185.776	0	15	3	A4 10
207966	185.996	0	15	3	A4 10
207967	186.217	0	15	3	A4 10
207968	186.438	0	15	3	A4 10
207969	186.659	0	15	3	A4 10
207970	186.879	0	15	3	A4 10
207971	187.1	0	15	3	A4 10
207972	187.321	0	15	3	A4 10
207973	187.541	0	15	3	A4 10
207974	187.762	0	15	3	A4 10
207975	187.983	0	15	3	A4 10
207976	188.203	0	15	3	A4 10
207977	188.424	0	15	3	A4 10
207978	188.644	0	15	3	A4 10
207979	188.865	0	15	3	A4 10
207980	189.086	0	15	3	A4 10
207981	189.306	0	15	3	A4 10
207982	189.527	0	15	3	A4 10
207983	189.747	0	15	3	A4 10
207984	189.968	0	15	3	A4 10
207985	190.188	0	15	3	A4 10
207986	190.409	0	15	3	A4 10
207987	190.629	0	15	3	A4 10
207988	190.849	0	15	3	A4 10
207989	191.07	0	15	3	A4 10
207990	191.29	0	15	3	A4 10
207991	191.511	0	15	3	A4 10
207992	191.731	0	15	3	A4 10
207993	191.951	0	15	3	A4 10
207994	192.172	0	15	3	A4 10
207995	192.392	0	15	3	A4 10
207996	192.612	0	15	3	A4 10
207997	192.833	0	15	3	A4 10
207998	193.053	0	15	3	A4 10
207999	193.273	0	15	3	A4 10
208000	193.493	0	15	3	A4 10
208001	193.714	0	15	3	A4 10
208002	193.934	0	15	3	A4 10
208003	194.154	0	15	3	A4 10
208004	194.374	0	15	3	A4 10
208005	194.594	0	15	3	A4 10
208006	194.815	0	15	3	A4 10
208007	195.035	0	15	3	A4 10
208008	195.255	0	15	3	A4 10
208009	195.475	0	15	3	A4 10
208010	195.695	0	15	3	A4 10
208011	195.915	0	15	3	A4 10
208012	196.135	0	15	3	A4 10
208013	196.355	0	15	3	A4 10
208014	196.575	0	15	3	A4 10
208015	196.795	0	15	3	A4 10
208016	197.015	0	15	3	A4 10
208017	197.235	0	15	3	A4 10
208018	197.455	0	15	3	A4 10
208019	197.675	0	15	3	A4 10
208020	197.895	0	15	3	A4 10
208021	198.115	0	15	3	A4 10
208022	198.335	0	15	3	A4 10
208023	198.555	0	15	3	A4 10
208024	198.775	0	15	3	A4 10
208025	198.995	0	15	3	A4 10
208026	199.214	0	15	3	A4 10
208027	199.434	0	15	3	A4 10
208028	199.654	0	15	3	A4 10
208029	199.874	0	15	3	A4 10
208030	200.094	20.66	15	3	A4 10
208031	200.313	19.68	15	3	A4 10
208032	200.533	20.12	15	3	A4 10
208033	200.753	19.48	15	3	A4 10
208034	200.973	19.77	15	3	A4 10
208035	201.192	18.94	15	3	A4 10
208036	201.412	18.48	15	3	A4 10
208037	201.632	18.63	15	3	A4 10
208038	201.851	18.72	15	3	A4 10
208039	202.071	17.63	15	3	A4 10
208040	202.291	16.09	15	3	A4 10
208041	202.51	15.82	15	3	A4 10
208042	202.73	17.16	15	3	A4 10
208043	202.95	15.7	15	3	A4 10
208044	203.169	16.13	15	3	A4 10
208045	203.389	15.42	15	3	A4 10
208046	203.608	15.76	15	3	A4 10
208047	203.828	14.66	15	3	A4 10
208048	204.047	15.19	15	3	A4 10
208049	204.267	15	15	3	A4 10
208050	204.486	14.77	15	3	A4 10
208051	204.706	14.09	15	3	A4 10
208052	204.925	13.96	15	3	A4 10
208053	205.145	14.16	15	3	A4 10
208054	205.364	13.71	15	3	A4 10
208055	205.583	13.84	15	3	A4 10
208056	205.803	12.76	15	3	A4 10
208057	206.022	12.63	15	3	A4 10
208058	206.242	12.28	15	3	A4 10
208059	206.461	11.89	15	3	A4 10
208060	206.68	12.77	15	3	A4 10
208061	206.9	12.02	15	3	A4 10
208062	207.119	12.8	15	3	A4 10
208063	207.338	12.2	15	3	A4 10
208064	207.557	11.51	15	3	A4 10
208065	207.777	11.32	15	3	A4 10
208066	207.996	11.23	15	3	A4 10
208067	208.215	11.14	15	3	A4 10
208068	208.434	10.89	15	3	A4 10
208069	208.654	10.62	15	3	A4 10
208070	208.873	11.05	15	3	A4 10
208071	209.092	10.83	15	3	A4 10
208072	209.311	10.42	15	3	A4 10
208073	209.53	10.12	15	3	A4 10
208074	209.749	10.15	15	3	A4 10
208075	209.968	9.66	15	3	A4 10
208076	210.187	9.3	15	3	A4 10
208077	210.407	9.83	15	3	A4 10
208078	210.626	9.63	15	3	A4 10
208079	210.845	9.29	15	3	A4 10
208080	211.064	9.41	15	3	A4 10
208081	211.283	9.58	15	3	A4 10
208082	211.502	9.26	15	3	A4 10
208083	211.721	9.27	15	3	A4 10
208084	211.94	8.71	15	3	A4 10
208085	212.159	8.97	15	3	A4 10
208086	212.377	9	15	3	A4 10
208087	212.596	8.39	15	3	A4 10
208088	212.815	8.75	15	3	A4 10
208089	213.034	8.4	15	3	A4 10
208090	213.253	8.5	15	3	A4 10
208091	213.472	8.1	15	3	A4 10
208092	213.691	8.42	15	3	A4 10
208093	213.91	7.85	15	3	A4 10
208094	214.128	8	15	3	A4 10
208095	214.347	8.12	15	3	A4 10
208096	214.566	7.87	15	3	A4 10
208097	214.785	7.29	15	3	A4 10
208098	215.003	7.52	15	3	A4 10
208099	215.222	7.74	15	3	A4 10
208100	215.441	7.72	15	3	A4 10
208101	215.66	7.53	15	3	A4 10
208102	215.878	7.46	15	3	A4 10
208103	216.097	7.21	15	3	A4 10
208104	216.316	7	15	3	A4 10
208105	216.534	7.19	15	3	A4 10
208106	216.753	7.22	15	3	A4 10
208107	216.972	7.02	15	3	A4 10
208108	217.19	6.76	15	3	A4 10
208109	217.409	6.97	15	3	A4 10
208110	217.627	6.99	15	3	A4 10
208111	217.846	6.76	15	3	A4 10
208112	218.064	7	15	3	A4 10
208113	218.283	6.86	15	3	A4 10
208114	218.501	6.4	15	3	A4 10
208115	218.72	6.87	15	3	A4 10
208116	218.938	6.42	15	3	A4 10
208117	219.157	6.5	15	3	A4 10
208118	219.375	6.55	15	3	A4 10
208119	219.594	6.35	15	3	A4 10
208120	219.812	6.36	15	3	A4 10
208121	220.031	5.97	15	3	A4 10
208122	220.249	6.59	15	3	A4 10
208123	220.467	6.35	15	3	A4 10
208124	220.686	5.9	15	3	A4 10
208125	220.904	5.82	15	3	A4 10
208126	221.122	5.87	15	3	A4 10
208127	221.341	5.93	15	3	A4 10
208128	221.559	6.02	15	3	A4 10
208129	221.777	5.55	15	3	A4 10
208130	221.995	5.93	15	3	A4 10
208131	222.214	5.84	15	3	A4 10
208132	222.432	5.69	15	3	A4 10
208133	222.65	5.7	15	3	A4 10
208134	222.868	6	15	3	A4 10
208135	223.086	5.49	15	3	A4 10
208136	223.305	5.81	15	3	A4 10
208137	223.523	5.49	15	3	A4 10
208138	223.741	5.89	15	3	A4 10
208139	223.959	5.05	15	3	A4 10
208140	224.177	5.6	15	3	A4 10
208141	224.395	5.26	15	3	A4 10
208142	224.613	5.29	15	3	A4 10
208143	224.831	5.32	15	3	A4 10
208144	225.049	5.19	15	3	A4 10
208145	225.267	5.25	15	3	A4 10
208146	225.485	5.33	15	3	A4 10
208147	225.703	5.18	15	3	A4 10
208148	225.921	5.03	15	3	A4 10
208149	226.139	4.86	15	3	A4 10
208150	226.357	4.98	15	3	A4 10
208151	226.575	5.01	15	3	A4 10
208152	226.793	5.08	15	3	A4 10
208153	227.011	5.29	15	3	A4 10
208154	227.229	5.03	15	3	A4 10
208155	227.447	4.85	15	3	A4 10
208156	227.665	4.97	15	3	A4 10
208157	227.883	4.62	15	3	A4 10
208158	228.1	4.85	15	3	A4 10
208159	228.318	4.82	15	3	A4 10
208160	228.536	4.93	15	3	A4 10
208161	228.754	4.9	15	3	A4 10
208162	228.972	4.64	15	3	A4 10
208163	229.189	4.63	15	3	A4 10
208164	229.407	4.79	15	3	A4 10
208165	229.625	4.83	15	3	A4 10
208166	229.843	4.87	15	3	A4 10
208167	230.06	4.65	15	3	A4 10
208168	230.278	4.51	15	3	A4 10
208169	230.496	4.54	15	3	A4 10
208170	230.713	4.58	15	3	A4 10
208171	230.931	4.37	15	3	A4 10
208172	231.149	4.72	15	3	A4 10
208173	231.366	4.37	15	3	A4 10
208174	231.584	4.38	15	3	A4 10
208175	231.801	4.37	15	3	A4 10
208176	232.019	4.32	15	3	A4 10
208177	232.236	4.4	15	3	A4 10
208178	232.454	4.41	15	3	A4 10
208179	232.671	4.38	15	3	A4 10
208180	232.889	4.38	15	3	A4 10
208181	233.106	4.15	15	3	A4 10
208182	233.324	4.25	15	3	A4 10
208183	233.541	4.15	15	3	A4 10
208184	233.759	4.15	15	3	A4 10
208185	233.976	4.13	15	3	A4 10
208186	234.194	4.04	15	3	A4 10
208187	234.411	4.12	15	3	A4 10
208188	234.628	4.25	15	3	A4 10
208189	234.846	4.01	15	3	A4 10
208190	235.063	4.07	15	3	A4 10
208191	235.28	3.9	15	3	A4 10
208192	235.498	3.97	15	3	A4 10
208193	235.715	3.92	15	3	A4 10
208194	235.932	4.22	15	3	A4 10
208195	236.149	3.84	15	3	A4 10
208196	236.367	3.96	15	3	A4 10
208197	236.584	3.99	15	3	A4 10
208198	236.801	4.08	15	3	A4 10
208199	237.018	3.97	15	3	A4 10
208200	237.236	3.98	15	3	A4 10
208201	237.453	3.68	15	3	A4 10
208202	237.67	3.68	15	3	A4 10
208203	237.887	3.86	15	3	A4 10
208204	238.104	3.85	15	3	A4 10
208205	238.321	3.77	15	3	A4 10
208206	238.538	3.75	15	3	A4 10
208207	238.755	3.8	15	3	A4 10
208208	238.973	3.64	15	3	A4 10
208209	239.19	3.74	15	3	A4 10
208210	239.407	3.68	15	3	A4 10
208211	239.624	3.67	15	3	A4 10
208212	239.841	3.67	15	3	A4 10
208213	240.058	3.45	15	3	A4 10
208214	240.275	3.56	15	3	A4 10
208215	240.492	3.68	15	3	A4 10
208216	240.709	3.53	15	3	A4 10
208217	240.925	3.75	15	3	A4 10
208218	241.142	3.61	15	3	A4 10
208219	241.359	3.54	15	3	A4 10
208220	241.576	3.44	15	3	A4 10
208221	241.793	3.39	15	3	A4 10
208222	242.01	3.51	15	3	A4 10
208223	242.227	3.54	15	3	A4 10
208224	242.444	3.54	15	3	A4 10
208225	242.66	3.56	15	3	A4 10
208226	242.877	3.35	15	3	A4 10
208227	243.094	3.41	15	3	A4 10
208228	243.311	3.35	15	3	A4 10
208229	243.527	3.46	15	3	A4 10
208230	243.744	3.51	15	3	A4 10
208231	243.961	3.37	15	3	A4 10
208232	244.178	3.27	15	3	A4 10
208233	244.394	3.47	15	3	A4 10
208234	244.611	3.29	15	3	A4 10
208235	244.828	3.45	15	3	A4 10
208236	245.044	3.33	15	3	A4 10
208237	245.261	3.31	15	3	A4 10
208238	245.477	3.3	15	3	A4 10
208239	245.694	3.25	15	3	A4 10
208240	245.911	3.33	15	3	A4 10
208241	246.127	3.34	15	3	A4 10
208242	246.344	3.36	15	3	A4 10
208243	246.56	3.2	15	3	A4 10
208244	246.777	3.27	15	3	A4 10
208245	246.993	3.13	15	3	A4 10
208246	247.21	3.24	15	3	A4 10
208247	247.426	3.11	15	3	A4 10
208248	247.643	3.12	15	3	A4 10
208249	247.859	3.11	15	3	A4 10
208250	248.076	3.08	15	3	A4 10
208251	248.292	3.26	15	3	A4 10
208252	248.508	3.25	15	3	A4 10
208253	248.725	3.22	15	3	A4 10
208254	248.941	3.14	15	3	A4 10
208255	249.157	3.12	15	3	A4 10
208256	249.374	3.12	15	3	A4 10
208257	249.59	3.2	15	3	A4 10
208258	249.806	3.11	15	3	A4 10
208259	250.023	3.07	15	3	A4 10
208260	250.239	3.16	15	3	A4 10
208261	250.455	3.03	15	3	A4 10
208262	250.671	3.03	15	3	A4 10
208263	250.888	3.2	15	3	A4 10
208264	251.104	3.28	15	3	A4 10
208265	251.32	2.96	15	3	A4 10
208266	251.536	3.05	15	3	A4 10
208267	251.752	3.04	15	3	A4 10
208268	251.969	3.14	15	3	A4 10
208269	252.185	3.12	15	3	A4 10
208270	252.401	3.09	15	3	A4 10
208271	252.617	3.09	15	3	A4 10
208272	252.833	2.94	15	3	A4 10
208273	253.049	2.96	15	3	A4 10
208274	253.265	2.93	15	3	A4 10
208275	253.481	2.96	15	3	A4 10
208276	253.697	2.92	15	3	A4 10
208277	253.913	2.82	15	3	A4 10
208278	254.129	3.02	15	3	A4 10
208279	254.345	3	15	3	A4 10
208280	254.561	2.93	15	3	A4 10
208281	254.777	2.98	15	3	A4 10
208282	254.993	2.94	15	3	A4 10
208283	255.209	2.99	15	3	A4 10
208284	255.425	2.93	15	3	A4 10
208285	255.641	2.96	15	3	A4 10
208286	255.857	2.9	15	3	A4 10
208287	256.073	2.84	15	3	A4 10
208288	256.288	2.95	15	3	A4 10
208289	256.504	2.85	15	3	A4 10
208290	256.72	2.97	15	3	A4 10
208291	256.936	2.96	15	3	A4 10
208292	257.152	2.85	15	3	A4 10
208293	257.367	2.82	15	3	A4 10
208294	257.583	2.74	15	3	A4 10
208295	257.799	2.98	15	3	A4 10
208296	258.015	2.74	15	3	A4 10
208297	258.23	2.87	15	3	A4 10
208298	258.446	3.02	15	3	A4 10
208299	258.662	2.82	15	3	A4 10
208300	258.877	2.81	15	3	A4 10
208301	259.093	2.77	15	3	A4 10
208302	259.309	2.77	15	3	A4 10
208303	259.524	2.79	15	3	A4 10
208304	259.74	2.83	15	3	A4 10
208305	259.955	2.69	15	3	A4 10
208306	260.171	2.87	15	3	A4 10
208307	260.387	2.68	15	3	A4 10
208308	260.602	2.67	15	3	A4 10
208309	260.818	2.78	15	3	A4 10
208310	261.033	2.67	15	3	A4 10
208311	261.249	2.68	15	3	A4 10
208312	261.464	2.78	15	3	A4 10
208313	261.68	2.57	15	3	A4 10
208314	261.895	2.75	15	3	A4 10
208315	262.11	2.61	15	3	A4 10
208316	262.326	2.7	15	3	A4 10
208317	262.541	2.68	15	3	A4 10
208318	262.757	2.74	15	3	A4 10
208319	262.972	2.6	15	3	A4 10
208320	263.187	2.69	15	3	A4 10
208321	263.403	2.76	15	3	A4 10
208322	263.618	2.77	15	3	A4 10
208323	263.833	2.67	15	3	A4 10
208324	264.049	2.52	15	3	A4 10
208325	264.264	2.51	15	3	A4 10
208326	264.479	2.59	15	3	A4 10
208327	264.694	2.68	15	3	A4 10
208328	264.91	2.51	15	3	A4 10
208329	265.125	2.55	15	3	A4 10
208330	265.34	2.66	15	3	A4 10
208331	265.555	2.74	15	3	A4 10
208332	265.77	2.6	15	3	A4 10
208333	265.986	2.61	15	3	A4 10
208334	266.201	2.56	15	3	A4 10
208335	266.416	2.58	15	3	A4 10
208336	266.631	2.56	15	3	A4 10
208337	266.846	2.48	15	3	A4 10
208338	267.061	2.62	15	3	A4 10
208339	267.276	2.45	15	3	A4 10
208340	267.491	2.44	15	3	A4 10
208341	267.706	2.52	15	3	A4 10
208342	267.921	2.47	15	3	A4 10
208343	268.136	2.45	15	3	A4 10
208344	268.351	2.47	15	3	A4 10
208345	268.566	2.47	15	3	A4 10
208346	268.781	2.54	15	3	A4 10
208347	268.996	2.46	15	3	A4 10
208348	269.211	2.54	15	3	A4 10
208349	269.426	2.46	15	3	A4 10
208350	269.641	2.51	15	3	A4 10
208351	269.856	2.43	15	3	A4 10
208352	270.071	2.35	15	3	A4 10
208353	270.285	2.43	15	3	A4 10
208354	270.5	2.58	15	3	A4 10
208355	270.715	2.37	15	3	A4 10
208356	270.93	2.41	15	3	A4 10
208357	271.145	2.47	15	3	A4 10
208358	271.359	2.51	15	3	A4 10
208359	271.574	2.35	15	3	A4 10
208360	271.789	2.4	15	3	A4 10
208361	272.004	2.51	15	3	A4 10
208362	272.218	2.35	15	3	A4 10
208363	272.433	2.37	15	3	A4 10
208364	272.648	2.44	15	3	A4 10
208365	272.862	2.31	15	3	A4 10
208366	273.077	2.42	15	3	A4 10
208367	273.292	2.4	15	3	A4 10
208368	273.506	2.34	15	3	A4 10
208369	273.721	2.36	15	3	A4 10
208370	273.936	2.43	15	3	A4 10
208371	274.15	2.35	15	3	A4 10
208372	274.365	2.3	15	3	A4 10
208373	274.579	2.44	15	3	A4 10
208374	274.794	2.32	15	3	A4 10
208375	275.008	2.39	15	3	A4 10
208376	275.223	2.28	15	3	A4 10
208377	275.437	2.26	15	3	A4 10
208378	275.652	2.35	15	3	A4 10
208379	275.866	2.28	15	3	A4 10
208380	276.081	2.28	15	3	A4 10
208381	276.295	2.36	15	3	A4 10
208382	276.509	2.21	15	3	A4 10
208383	276.724	2.21	15	3	A4 10
208384	276.938	2.33	15	3	A4 10
208385	277.153	2.32	15	3	A4 10
208386	277.367	2.22	15	3	A4 10
208387	277.581	2.36	15	3	A4 10
208388	277.796	2.24	15	3	A4 10
208389	278.01	2.16	15	3	A4 10
208390	278.224	2.29	15	3	A4 10
208391	278.438	2.18	15	3	A4 10
208392	278.653	2.16	15	3	A4 10
208393	278.867	2.28	15	3	A4 10
208394	279.081	2.26	15	3	A4 10
208395	279.295	2.18	15	3	A4 10
208396	279.51	2.14	15	3	A4 10
208397	279.724	2.18	15	3	A4 10
208398	279.938	2.22	15	3	A4 10
208399	280.152	2.22	15	3	A4 10
208400	280.366	2.23	15	3	A4 10
208401	280.58	2.22	15	3	A4 10
208402	280.794	2.25	15	3	A4 10
208403	281.008	2.11	15	3	A4 10
208404	281.222	2.24	15	3	A4 10
208405	281.437	2.25	15	3	A4 10
208406	281.651	2.21	15	3	A4 10
208407	281.865	2.15	15	3	A4 10
208408	282.079	2.15	15	3	A4 10
208409	282.293	2.13	15	3	A4 10
208410	282.507	2.19	15	3	A4 10
208411	282.721	2.08	15	3	A4 10
208412	282.935	2.15	15	3	A4 10
208413	283.148	2.06	15	3	A4 10
208414	283.362	2.08	15	3	A4 10
208415	283.576	2.03	15	3	A4 10
208416	283.79	2.14	15	3	A4 10
208417	284.004	2.17	15	3	A4 10
208418	284.218	2.07	15	3	A4 10
208419	284.432	2.02	15	3	A4 10
208420	284.646	2.14	15	3	A4 10
208421	284.859	2.06	15	3	A4 10
208422	285.073	2.12	15	3	A4 10
208423	285.287	2.11	15	3	A4 10
208424	285.501	2.07	15	3	A4 10
208425	285.714	1.96	15	3	A4 10
208426	285.928	2.01	15	3	A4 10
208427	286.142	1.94	15	3	A4 10
208428	286.356	2.03	15	3	A4 10
208429	286.569	1.99	15	3	A4 10
208430	286.783	1.96	15	3	A4 10
208431	286.997	2.1	15	3	A4 10
208432	287.21	1.98	15	3	A4 10
208433	287.424	1.91	15	3	A4 10
208434	287.637	2.02	15	3	A4 10
208435	287.851	2.03	15	3	A4 10
208436	288.065	1.99	15	3	A4 10
208437	288.278	1.95	15	3	A4 10
208438	288.492	1.95	15	3	A4 10
208439	288.705	1.95	15	3	A4 10
208440	288.919	2.09	15	3	A4 10
208441	289.132	1.92	15	3	A4 10
208442	289.346	2	15	3	A4 10
208443	289.559	1.98	15	3	A4 10
208444	289.773	1.99	15	3	A4 10
208445	289.986	1.98	15	3	A4 10
208446	290.2	1.91	15	3	A4 10
208447	290.413	1.91	15	3	A4 10
208448	290.626	1.97	15	3	A4 10
208449	290.84	1.92	15	3	A4 10
208450	291.053	1.96	15	3	A4 10
208451	291.267	1.86	15	3	A4 10
208452	291.48	1.93	15	3	A4 10
208453	291.693	1.95	15	3	A4 10
208454	291.906	1.89	15	3	A4 10
208455	292.12	1.95	15	3	A4 10
208456	292.333	1.91	15	3	A4 10
208457	292.546	1.94	15	3	A4 10
208458	292.76	1.88	15	3	A4 10
208459	292.973	1.91	15	3	A4 10
208460	293.186	1.89	15	3	A4 10
208461	293.399	1.83	15	3	A4 10
208462	293.612	1.86	15	3	A4 10
208463	293.826	1.89	15	3	A4 10
208464	294.039	1.87	15	3	A4 10
208465	294.252	1.88	15	3	A4 10
208466	294.465	1.89	15	3	A4 10
208467	294.678	1.84	15	3	A4 10
208468	294.891	1.79	15	3	A4 10
208469	295.104	1.75	15	3	A4 10
208470	295.317	1.77	15	3	A4 10
208471	295.53	1.77	15	3	A4 10
208472	295.743	1.87	15	3	A4 10
208473	295.956	1.75	15	3	A4 10
208474	296.169	1.85	15	3	A4 10
208475	296.382	1.83	15	3	A4 10
208476	296.595	1.83	15	3	A4 10
208477	296.808	1.76	15	3	A4 10
208478	297.021	1.88	15	3	A4 10
208479	297.234	1.85	15	3	A4 10
208480	297.447	1.81	15	3	A4 10
208481	297.66	1.76	15	3	A4 10
208482	297.873	1.87	15	3	A4 10
208483	298.086	1.69	15	3	A4 10
208484	298.299	1.8	15	3	A4 10
208485	298.511	1.67	15	3	A4 10
208486	298.724	1.75	15	3	A4 10
208487	298.937	1.76	15	3	A4 10
208488	299.15	1.72	15	3	A4 10
208489	299.363	1.7	15	3	A4 10
208490	299.575	1.77	15	3	A4 10
208491	299.788	1.75	15	3	A4 10
208492	300.001	1.8	15	3	A4 10
208493	300.213	1.78	15	3	A4 10
208494	300.426	1.77	15	3	A4 10
208495	300.639	1.76	15	3	A4 10
208496	300.852	1.72	15	3	A4 10
208497	301.064	1.79	15	3	A4 10
208498	301.277	1.78	15	3	A4 10
208499	301.489	1.67	15	3	A4 10
208500	301.702	1.78	15	3	A4 10
208501	301.915	1.69	15	3	A4 10
208502	302.127	1.78	15	3	A4 10
208503	302.34	1.68	15	3	A4 10
208504	302.552	1.71	15	3	A4 10
208505	302.765	1.68	15	3	A4 10
208506	302.977	1.77	15	3	A4 10
208507	303.19	1.64	15	3	A4 10
208508	303.402	1.7	15	3	A4 10
208509	303.615	1.73	15	3	A4 10
208510	303.827	1.75	15	3	A4 10
208511	304.04	1.66	15	3	A4 10
208512	304.252	1.76	15	3	A4 10
208513	304.464	1.72	15	3	A4 10
208514	304.677	1.68	15	3	A4 10
208515	304.889	1.72	15	3	A4 10
208516	305.102	1.79	15	3	A4 10
208517	305.314	1.72	15	3	A4 10
208518	305.526	1.67	15	3	A4 10
208519	305.739	1.74	15	3	A4 10
208520	305.951	1.75	15	3	A4 10
208521	306.163	1.77	15	3	A4 10
208522	306.375	1.7	15	3	A4 10
208523	306.588	1.76	15	3	A4 10
208524	306.8	1.78	15	3	A4 10
208525	307.012	1.71	15	3	A4 10
208526	307.224	1.71	15	3	A4 10
208527	307.436	1.76	15	3	A4 10
208528	307.649	1.71	15	3	A4 10
208529	307.861	1.71	15	3	A4 10
208530	308.073	1.69	15	3	A4 10
208531	308.285	1.7	15	3	A4 10
208532	308.497	1.71	15	3	A4 10
208533	308.709	1.66	15	3	A4 10
208534	308.921	1.67	15	3	A4 10
208535	309.133	1.71	15	3	A4 10
208536	309.346	1.66	15	3	A4 10
208537	309.558	1.61	15	3	A4 10
208538	309.77	1.72	15	3	A4 10
208539	309.982	1.74	15	3	A4 10
208540	310.194	1.7	15	3	A4 10
208541	310.406	1.73	15	3	A4 10
208542	310.617	1.75	15	3	A4 10
208543	310.829	1.75	15	3	A4 10
208544	311.041	1.75	15	3	A4 10
208545	311.253	1.75	15	3	A4 10
208546	311.465	1.72	15	3	A4 10
208547	311.677	1.75	15	3	A4 10
208548	311.889	1.75	15	3	A4 10
208549	312.101	1.63	15	3	A4 10
208550	312.313	1.72	15	3	A4 10
208551	312.524	1.75	15	3	A4 10
208552	312.736	1.69	15	3	A4 10
208553	312.948	1.72	15	3	A4 10
208554	313.16	1.7	15	3	A4 10
208555	313.372	1.74	15	3	A4 10
208556	313.583	1.77	15	3	A4 10
208557	313.795	1.75	15	3	A4 10
208558	314.007	1.72	15	3	A4 10
208559	314.218	1.7	15	3	A4 10
208560	314.43	1.71	15	3	A4 10
208561	314.642	1.78	15	3	A4 10
208562	314.853	1.74	15	3	A4 10
208563	315.065	1.7	15	3	A4 10
208564	315.277	1.72	15	3	A4 10
208565	315.488	1.79	15	3	A4 10
208566	315.7	1.7	15	3	A4 10
208567	315.912	1.7	15	3	A4 10
208568	316.123	1.72	15	3	A4 10
208569	316.335	1.77	15	3	A4 10
208570	316.546	1.69	15	3	A4 10
208571	316.758	1.61	15	3	A4 10
208572	316.969	1.72	15	3	A4 10
208573	317.181	1.7	15	3	A4 10
208574	317.392	1.7	15	3	A4 10
208575	317.604	1.73	15	3	A4 10
208576	317.815	1.74	15	3	A4 10
208577	318.026	1.76	15	3	A4 10
208578	318.238	1.69	15	3	A4 10
208579	318.449	1.73	15	3	A4 10
208580	318.661	1.67	15	3	A4 10
208581	318.872	1.68	15	3	A4 10
208582	319.083	1.76	15	3	A4 10
208583	319.295	1.7	15	3	A4 10
208584	319.506	1.75	15	3	A4 10
208585	319.717	1.73	15	3	A4 10
208586	319.929	1.77	15	3	A4 10
208587	320.14	1.77	15	3	A4 10
208588	320.351	1.78	15	3	A4 10
208589	320.562	1.7	15	3	A4 10
208590	320.774	1.79	15	3	A4 10
208591	320.985	1.63	15	3	A4 10
208592	321.196	1.71	15	3	A4 10
208593	321.407	1.71	15	3	A4 10
208594	321.618	1.74	15	3	A4 10
208595	321.829	1.75	15	3	A4 10
208596	322.041	1.72	15	3	A4 10
208597	322.252	1.76	15	3	A4 10
208598	322.463	1.75	15	3	A4 10
208599	322.674	1.77	15	3	A4 10
208600	322.885	1.75	15	3	A4 10
208601	323.096	1.75	15	3	A4 10
208602	323.307	1.77	15	3	A4 10
208603	323.518	1.68	15	3	A4 10
208604	323.729	1.68	15	3	A4 10
208605	323.94	1.67	15	3	A4 10
208606	324.151	1.67	15	3	A4 10
208607	324.362	1.7	15	3	A4 10
208608	324.573	1.71	15	3	A4 10
208609	324.784	1.7	15	3	A4 10
208610	324.995	1.7	15	3	A4 10
208611	325.206	1.76	15	3	A4 10
208612	325.417	1.69	15	3	A4 10
208613	325.628	1.66	15	3	A4 10
208614	325.838	1.72	15	3	A4 10
208615	326.049	1.74	15	3	A4 10
208616	326.26	1.73	15	3	A4 10
208617	326.471	1.7	15	3	A4 10
208618	326.682	1.7	15	3	A4 10
208619	326.892	1.71	15	3	A4 10
208620	327.103	1.74	15	3	A4 10
208621	327.314	1.79	15	3	A4 10
208622	327.525	1.76	15	3	A4 10
208623	327.735	1.8	15	3	A4 10
208624	327.946	1.72	15	3	A4 10
208625	328.157	1.71	15	3	A4 10
208626	328.368	1.9	15	3	A4 10
208627	328.578	1.78	15	3	A4 10
208628	328.789	1.73	15	3	A4 10
208629	328.999	1.75	15	3	A4 10
208630	329.21	1.76	15	3	A4 10
208631	329.421	1.78	15	3	A4 10
208632	329.631	1.78	15	3	A4 10
208633	329.842	1.67	15	3	A4 10
208634	330.052	1.7	15	3	A4 10
208635	330.263	1.68	15	3	A4 10
208636	330.473	1.64	15	3	A4 10
208637	330.684	1.67	15	3	A4 10
208638	330.894	1.72	15	3	A4 10
208639	331.105	1.75	15	3	A4 10
208640	331.315	1.7	15	3	A4 10
208641	331.526	1.68	15	3	A4 10
208642	331.736	1.67	15	3	A4 10
208643	331.947	1.78	15	3	A4 10
208644	332.157	1.64	15	3	A4 10
208645	332.367	1.71	15	3	A4 10
208646	332.578	1.75	15	3	A4 10
208647	332.788	1.8	15	3	A4 10
208648	332.999	1.82	15	3	A4 10
208649	333.209	1.67	15	3	A4 10
208650	333.419	1.71	15	3	A4 10
208651	333.629	1.64	15	3	A4 10
208652	333.84	1.77	15	3	A4 10
208653	334.05	1.76	15	3	A4 10
208654	334.26	1.76	15	3	A4 10
208655	334.47	1.67	15	3	A4 10
208656	334.681	1.69	15	3	A4 10
208657	334.891	1.7	15	3	A4 10
208658	335.101	1.73	15	3	A4 10
208659	335.311	1.68	15	3	A4 10
208660	335.521	1.74	15	3	A4 10
208661	335.732	1.64	15	3	A4 10
208662	335.942	1.68	15	3	A4 10
208663	336.152	1.65	15	3	A4 10
208664	336.362	1.65	15	3	A4 10
208665	336.572	1.72	15	3	A4 10
208666	336.782	1.69	15	3	A4 10
208667	336.992	1.63	15	3	A4 10
208668	337.202	1.66	15	3	A4 10
208669	337.412	1.73	15	3	A4 10
208670	337.622	1.69	15	3	A4 10
208671	337.832	1.68	15	3	A4 10
208672	338.042	1.75	15	3	A4 10
208673	338.252	1.64	15	3	A4 10
208674	338.462	1.7	15	3	A4 10
208675	338.672	1.71	15	3	A4 10
208676	338.882	1.75	15	3	A4 10
208677	339.092	1.75	15	3	A4 10
208678	339.302	1.72	15	3	A4 10
208679	339.511	1.7	15	3	A4 10
208680	339.721	1.64	15	3	A4 10
208681	339.931	1.63	15	3	A4 10
208682	340.141	1.73	15	3	A4 10
208683	340.351	1.75	15	3	A4 10
208684	340.561	1.7	15	3	A4 10
208685	340.77	1.74	15	3	A4 10
208686	340.98	1.73	15	3	A4 10
208687	341.19	1.74	15	3	A4 10
208688	341.4	1.67	15	3	A4 10
208689	341.609	1.57	15	3	A4 10
208690	341.819	1.67	15	3	A4 10
208691	342.029	1.66	15	3	A4 10
208692	342.238	1.64	15	3	A4 10
208693	342.448	1.65	15	3	A4 10
208694	342.658	1.66	15	3	A4 10
208695	342.867	1.64	15	3	A4 10
208696	343.077	1.62	15	3	A4 10
208697	343.286	1.6	15	3	A4 10
208698	343.496	1.6	15	3	A4 10
208699	343.706	1.66	15	3	A4 10
208700	343.915	1.68	15	3	A4 10
208701	344.125	1.64	15	3	A4 10
208702	344.334	1.77	15	3	A4 10
208703	344.544	1.62	15	3	A4 10
208704	344.753	1.72	15	3	A4 10
208705	344.963	1.68	15	3	A4 10
208706	345.172	1.6	15	3	A4 10
208707	345.381	1.68	15	3	A4 10
208708	345.591	1.63	15	3	A4 10
208709	345.8	1.65	15	3	A4 10
208710	346.01	1.68	15	3	A4 10
208711	346.219	1.61	15	3	A4 10
208712	346.428	1.62	15	3	A4 10
208713	346.638	1.62	15	3	A4 10
208714	346.847	1.62	15	3	A4 10
208715	347.056	1.75	15	3	A4 10
208716	347.266	1.74	15	3	A4 10
208717	347.475	1.73	15	3	A4 10
208718	347.684	1.71	15	3	A4 10
208719	347.893	1.61	15	3	A4 10
208720	348.103	1.62	15	3	A4 10
208721	348.312	1.64	15	3	A4 10
208722	348.521	1.67	15	3	A4 10
208723	348.73	1.6	15	3	A4 10
208724	348.94	1.61	15	3	A4 10
208725	349.149	1.59	15	3	A4 10
208726	349.358	1.63	15	3	A4 10
208727	349.567	1.61	15	3	A4 10
208728	349.776	1.65	15	3	A4 10
208729	349.985	1.59	15	3	A4 10
208730	350.194	1.67	15	3	A4 10
208731	350.403	1.6	15	3	A4 10
208732	350.612	1.59	15	3	A4 10
208733	350.821	1.59	15	3	A4 10
208734	351.03	1.68	15	3	A4 10
208735	351.239	1.61	15	3	A4 10
208736	351.448	1.61	15	3	A4 10
208737	351.657	1.61	15	3	A4 10
208738	351.866	1.55	15	3	A4 10
208739	352.075	1.58	15	3	A4 10
208740	352.284	1.68	15	3	A4 10
208741	352.493	1.58	15	3	A4 10
208742	352.702	1.54	15	3	A4 10
208743	352.911	1.62	15	3	A4 10
208744	353.12	1.66	15	3	A4 10
208745	353.329	1.62	15	3	A4 10
208746	353.538	1.61	15	3	A4 10
208747	353.746	1.6	15	3	A4 10
208748	353.955	1.6	15	3	A4 10
208749	354.164	1.58	15	3	A4 10
208750	354.373	1.66	15	3	A4 10
208751	354.582	1.62	15	3	A4 10
208752	354.79	1.56	15	3	A4 10
208753	354.999	1.55	15	3	A4 10
208754	355.208	1.53	15	3	A4 10
208755	355.416	1.62	15	3	A4 10
208756	355.625	1.58	15	3	A4 10
208757	355.834	1.65	15	3	A4 10
208758	356.042	1.62	15	3	A4 10
208759	356.251	1.56	15	3	A4 10
208760	356.46	1.56	15	3	A4 10
208761	356.668	1.52	15	3	A4 10
208762	356.877	1.63	15	3	A4 10
208763	357.085	1.59	15	3	A4 10
208764	357.294	1.6	15	3	A4 10
208765	357.503	1.59	15	3	A4 10
208766	357.711	1.59	15	3	A4 10
208767	357.92	1.68	15	3	A4 10
208768	358.128	1.63	15	3	A4 10
208769	358.337	1.64	15	3	A4 10
208770	358.545	1.64	15	3	A4 10
208771	358.754	1.56	15	3	A4 10
208772	358.962	1.6	15	3	A4 10
208773	359.17	1.56	15	3	A4 10
208774	359.379	1.52	15	3	A4 10
208775	359.587	1.54	15	3	A4 10
208776	359.796	1.56	15	3	A4 10
208777	360.004	1.67	15	3	A4 10
208778	360.212	1.66	15	3	A4 10
208779	360.421	1.53	15	3	A4 10
208780	360.629	1.58	15	3	A4 10
208781	360.837	1.5	15	3	A4 10
208782	361.046	1.61	15	3	A4 10
208783	361.254	1.64	15	3	A4 10
208784	361.462	1.54	15	3	A4 10
208785	361.67	1.59	15	3	A4 10
208786	361.879	1.64	15	3	A4 10
208787	362.087	1.56	15	3	A4 10
208788	362.295	1.51	15	3	A4 10
208789	362.503	1.52	15	3	A4 10
208790	362.711	1.58	15	3	A4 10
208791	362.92	1.56	15	3	A4 10
208792	363.128	1.6	15	3	A4 10
208793	363.336	1.51	15	3	A4 10
208794	363.544	1.43	15	3	A4 10
208795	363.752	1.61	15	3	A4 10
208796	363.96	1.56	15	3	A4 10
208797	364.168	1.55	15	3	A4 10
208798	364.376	1.53	15	3	A4 10
208799	364.584	1.55	15	3	A4 10
208800	364.792	1.61	15	3	A4 10
208801	365	1.52	15	3	A4 10
208802	365.208	1.59	15	3	A4 10
208803	365.416	1.64	15	3	A4 10
208804	365.624	1.6	15	3	A4 10
208805	365.832	1.53	15	3	A4 10
208806	366.04	1.58	15	3	A4 10
208807	366.248	1.53	15	3	A4 10
208808	366.456	1.53	15	3	A4 10
208809	366.664	1.54	15	3	A4 10
208810	366.872	1.47	15	3	A4 10
208811	367.079	1.61	15	3	A4 10
208812	367.287	1.55	15	3	A4 10
208813	367.495	1.47	15	3	A4 10
208814	367.703	1.53	15	3	A4 10
208815	367.911	1.52	15	3	A4 10
208816	368.118	1.53	15	3	A4 10
208817	368.326	1.55	15	3	A4 10
208818	368.534	1.55	15	3	A4 10
208819	368.742	1.55	15	3	A4 10
208820	368.949	1.57	15	3	A4 10
208821	369.157	1.53	15	3	A4 10
208822	369.365	1.56	15	3	A4 10
208823	369.572	1.55	15	3	A4 10
208824	369.78	1.6	15	3	A4 10
208825	369.988	1.49	15	3	A4 10
208826	370.195	1.54	15	3	A4 10
208827	370.403	1.59	15	3	A4 10
208828	370.61	1.59	15	3	A4 10
208829	370.818	1.59	15	3	A4 10
208830	371.026	1.69	15	3	A4 10
208831	371.233	1.58	15	3	A4 10
208832	371.441	1.54	15	3	A4 10
208833	371.648	1.59	15	3	A4 10
208834	371.856	1.57	15	3	A4 10
208835	372.063	1.57	15	3	A4 10
208836	372.271	1.58	15	3	A4 10
208837	372.478	1.58	15	3	A4 10
208838	372.685	1.59	15	3	A4 10
208839	372.893	1.66	15	3	A4 10
208840	373.1	1.66	15	3	A4 10
208841	373.308	1.57	15	3	A4 10
208842	373.515	1.69	15	3	A4 10
208843	373.722	1.62	15	3	A4 10
208844	373.93	1.6	15	3	A4 10
208845	374.137	1.6	15	3	A4 10
208846	374.344	1.66	15	3	A4 10
208847	374.552	1.57	15	3	A4 10
208848	374.759	1.66	15	3	A4 10
208849	374.966	1.62	15	3	A4 10
208850	375.173	1.63	15	3	A4 10
208851	375.381	1.67	15	3	A4 10
208852	375.588	1.63	15	3	A4 10
208853	375.795	1.6	15	3	A4 10
208854	376.002	1.59	15	3	A4 10
208855	376.209	1.6	15	3	A4 10
208856	376.417	1.57	15	3	A4 10
208857	376.624	1.69	15	3	A4 10
208858	376.831	1.58	15	3	A4 10
208859	377.038	1.6	15	3	A4 10
208860	377.245	1.64	15	3	A4 10
208861	377.452	1.66	15	3	A4 10
208862	377.659	1.71	15	3	A4 10
208863	377.866	1.66	15	3	A4 10
208864	378.073	1.72	15	3	A4 10
208865	378.28	1.67	15	3	A4 10
208866	378.487	1.69	15	3	A4 10
208867	378.694	1.68	15	3	A4 10
208868	378.901	1.62	15	3	A4 10
208869	379.108	1.6	15	3	A4 10
208870	379.315	1.7	15	3	A4 10
208871	379.522	1.68	15	3	A4 10
208872	379.729	1.61	15	3	A4 10
208873	379.936	1.69	15	3	A4 10
208874	380.143	1.67	15	3	A4 10
208875	380.35	1.64	15	3	A4 10
208876	380.557	1.67	15	3	A4 10
208877	380.763	1.6	15	3	A4 10
208878	380.97	1.61	15	3	A4 10
208879	381.177	1.59	15	3	A4 10
208880	381.384	1.74	15	3	A4 10
208881	381.591	1.59	15	3	A4 10
208882	381.797	1.66	15	3	A4 10
208883	382.004	1.67	15	3	A4 10
208884	382.211	1.68	15	3	A4 10
208885	382.418	1.67	15	3	A4 10
208886	382.624	1.78	15	3	A4 10
208887	382.831	1.74	15	3	A4 10
208888	383.038	1.71	15	3	A4 10
208889	383.244	1.68	15	3	A4 10
208890	383.451	1.7	15	3	A4 10
208891	383.658	1.69	15	3	A4 10
208892	383.864	1.66	15	3	A4 10
208893	384.071	1.67	15	3	A4 10
208894	384.277	1.63	15	3	A4 10
208895	384.484	1.73	15	3	A4 10
208896	384.69	1.68	15	3	A4 10
208897	384.897	1.66	15	3	A4 10
208898	385.103	1.7	15	3	A4 10
208899	385.31	1.72	15	3	A4 10
208900	385.516	1.71	15	3	A4 10
208901	385.723	1.72	15	3	A4 10
208902	385.929	1.68	15	3	A4 10
208903	386.136	1.67	15	3	A4 10
208904	386.342	1.68	15	3	A4 10
208905	386.549	1.65	15	3	A4 10
208906	386.755	1.8	15	3	A4 10
208907	386.961	1.66	15	3	A4 10
208908	387.168	1.71	15	3	A4 10
208909	387.374	1.67	15	3	A4 10
208910	387.58	1.7	15	3	A4 10
208911	387.787	1.76	15	3	A4 10
208912	387.993	1.76	15	3	A4 10
208913	388.199	1.67	15	3	A4 10
208914	388.406	1.74	15	3	A4 10
208915	388.612	1.62	15	3	A4 10
208916	388.818	1.71	15	3	A4 10
208917	389.024	1.63	15	3	A4 10
208918	389.231	1.75	15	3	A4 10
208919	389.437	1.75	15	3	A4 10
208920	389.643	1.72	15	3	A4 10
208921	389.849	1.76	15	3	A4 10
208922	390.055	1.78	15	3	A4 10
208923	390.261	1.79	15	3	A4 10
208924	390.467	1.95	15	3	A4 10
208925	390.674	1.86	15	3	A4 10
208926	390.88	1.74	15	3	A4 10
208927	391.086	1.79	15	3	A4 10
208928	391.292	1.87	15	3	A4 10
208929	391.498	1.79	15	3	A4 10
208930	391.704	1.82	15	3	A4 10
208931	391.91	1.8	15	3	A4 10
208932	392.116	1.78	15	3	A4 10
208933	392.322	1.79	15	3	A4 10
208934	392.528	1.89	15	3	A4 10
208935	392.734	1.86	15	3	A4 10
208936	392.94	1.76	15	3	A4 10
208937	393.146	1.85	15	3	A4 10
208938	393.352	1.78	15	3	A4 10
208939	393.557	1.79	15	3	A4 10
208940	393.763	1.79	15	3	A4 10
208941	393.969	1.79	15	3	A4 10
208942	394.175	1.75	15	3	A4 10
208943	394.381	1.82	15	3	A4 10
208944	394.587	1.77	15	3	A4 10
208945	394.792	1.88	15	3	A4 10
208946	394.998	1.9	15	3	A4 10
208947	395.204	1.86	15	3	A4 10
208948	395.41	1.74	15	3	A4 10
208949	395.615	1.77	15	3	A4 10
208950	395.821	1.86	15	3	A4 10
208951	396.027	1.84	15	3	A4 10
208952	396.233	1.92	15	3	A4 10
208953	396.438	1.92	15	3	A4 10
208954	396.644	1.86	15	3	A4 10
208955	396.85	1.85	15	3	A4 10
208956	397.055	1.87	15	3	A4 10
208957	397.261	1.89	15	3	A4 10
208958	397.466	1.92	15	3	A4 10
208959	397.672	1.89	15	3	A4 10
208960	397.878	1.92	15	3	A4 10
208961	398.083	1.92	15	3	A4 10
208962	398.289	1.93	15	3	A4 10
208963	398.494	1.98	15	3	A4 10
208964	398.7	1.94	15	3	A4 10
208965	398.905	1.84	15	3	A4 10
208966	399.111	1.96	15	3	A4 10
208967	399.316	1.85	15	3	A4 10
208968	399.522	1.87	15	3	A4 10
208969	399.727	1.86	15	3	A4 10
208970	399.932	1.92	15	3	A4 10
208971	400.138	1.79	15	3	A4 10
208972	400.343	1.85	15	3	A4 10
208973	400.549	1.81	15	3	A4 10
208974	400.754	1.9	15	3	A4 10
208975	400.959	1.94	15	3	A4 10
208976	401.165	1.91	15	3	A4 10
208977	401.37	1.92	15	3	A4 10
208978	401.575	1.92	15	3	A4 10
208979	401.78	1.91	15	3	A4 10
208980	401.986	2.04	15	3	A4 10
208981	402.191	1.94	15	3	A4 10
208982	402.396	1.99	15	3	A4 10
208983	402.601	1.98	15	3	A4 10
208984	402.807	2.1	15	3	A4 10
208985	403.012	1.97	15	3	A4 10
208986	403.217	2.05	15	3	A4 10
208987	403.422	1.96	15	3	A4 10
208988	403.627	2.12	15	3	A4 10
208989	403.832	2.07	15	3	A4 10
208990	404.037	2.09	15	3	A4 10
208991	404.243	2.07	15	3	A4 10
208992	404.448	2.09	15	3	A4 10
208993	404.653	2.13	15	3	A4 10
208994	404.858	2.11	15	3	A4 10
208995	405.063	2.02	15	3	A4 10
208996	405.268	2.08	15	3	A4 10
208997	405.473	2.09	15	3	A4 10
208998	405.678	2.08	15	3	A4 10
208999	405.883	2.23	15	3	A4 10
209000	406.088	2.09	15	3	A4 10
209001	406.293	2.18	15	3	A4 10
209002	406.498	2.1	15	3	A4 10
209003	406.703	2.13	15	3	A4 10
209004	406.907	2.15	15	3	A4 10
209005	407.112	2.07	15	3	A4 10
209006	407.317	2.22	15	3	A4 10
209007	407.522	2.33	15	3	A4 10
209008	407.727	2.3	15	3	A4 10
209009	407.932	2.28	15	3	A4 10
209010	408.136	2.32	15	3	A4 10
209011	408.341	2.22	15	3	A4 10
209012	408.546	2.37	15	3	A4 10
209013	408.751	2.37	15	3	A4 10
209014	408.956	2.44	15	3	A4 10
209015	409.16	2.46	15	3	A4 10
209016	409.365	2.4	15	3	A4 10
209017	409.57	2.5	15	3	A4 10
209018	409.774	2.42	15	3	A4 10
209019	409.979	2.42	15	3	A4 10
209020	410.184	2.46	15	3	A4 10
209021	410.388	2.51	15	3	A4 10
209022	410.593	2.6	15	3	A4 10
209023	410.798	2.61	15	3	A4 10
209024	411.002	2.62	15	3	A4 10
209025	411.207	2.72	15	3	A4 10
209026	411.411	2.67	15	3	A4 10
209027	411.616	2.76	15	3	A4 10
209028	411.82	2.86	15	3	A4 10
209029	412.025	2.79	15	3	A4 10
209030	412.229	2.84	15	3	A4 10
209031	412.434	2.85	15	3	A4 10
209032	412.638	2.9	15	3	A4 10
209033	412.843	2.98	15	3	A4 10
209034	413.047	2.96	15	3	A4 10
209035	413.252	3.02	15	3	A4 10
209036	413.456	3.11	15	3	A4 10
209037	413.66	3.15	15	3	A4 10
209038	413.865	3.19	15	3	A4 10
209039	414.069	3.25	15	3	A4 10
209040	414.273	3.27	15	3	A4 10
209041	414.478	3.29	15	3	A4 10
209042	414.682	3.29	15	3	A4 10
209043	414.886	3.37	15	3	A4 10
209044	415.091	3.52	15	3	A4 10
209045	415.295	3.6	15	3	A4 10
209046	415.499	3.61	15	3	A4 10
209047	415.703	3.65	15	3	A4 10
209048	415.908	3.76	15	3	A4 10
209049	416.112	3.81	15	3	A4 10
209050	416.316	3.93	15	3	A4 10
209051	416.52	3.98	15	3	A4 10
209052	416.724	4.09	15	3	A4 10
209053	416.929	4.26	15	3	A4 10
209054	417.133	4.36	15	3	A4 10
209055	417.337	4.41	15	3	A4 10
209056	417.541	4.57	15	3	A4 10
209057	417.745	4.59	15	3	A4 10
209058	417.949	4.8	15	3	A4 10
209059	418.153	4.79	15	3	A4 10
209060	418.357	5.03	15	3	A4 10
209061	418.561	5.16	15	3	A4 10
209062	418.765	5.33	15	3	A4 10
209063	418.969	5.5	15	3	A4 10
209064	419.173	5.66	15	3	A4 10
209065	419.377	5.7	15	3	A4 10
209066	419.581	5.97	15	3	A4 10
209067	419.785	6.23	15	3	A4 10
209068	419.989	6.31	15	3	A4 10
209069	420.193	6.55	15	3	A4 10
209070	420.397	6.75	15	3	A4 10
209071	420.601	6.98	15	3	A4 10
209072	420.804	7.17	15	3	A4 10
209073	421.008	7.28	15	3	A4 10
209074	421.212	7.39	15	3	A4 10
209075	421.416	7.53	15	3	A4 10
209076	421.62	7.6	15	3	A4 10
209077	421.823	7.85	15	3	A4 10
209078	422.027	8.01	15	3	A4 10
209079	422.231	8.15	15	3	A4 10
209080	422.435	8.27	15	3	A4 10
209081	422.638	8.47	15	3	A4 10
209082	422.842	8.79	15	3	A4 10
209083	423.046	9.08	15	3	A4 10
209084	423.249	9.46	15	3	A4 10
209085	423.453	9.59	15	3	A4 10
209086	423.657	9.93	15	3	A4 10
209087	423.86	10.04	15	3	A4 10
209088	424.064	10.42	15	3	A4 10
209089	424.268	10.8	15	3	A4 10
209090	424.471	11.07	15	3	A4 10
209091	424.675	11.5	15	3	A4 10
209092	424.878	11.6	15	3	A4 10
209093	425.082	12.36	15	3	A4 10
209094	425.285	12.83	15	3	A4 10
209095	425.489	12.82	15	3	A4 10
209096	425.692	13.57	15	3	A4 10
209097	425.896	13.71	15	3	A4 10
209098	426.099	14.13	15	3	A4 10
209099	426.303	14.87	15	3	A4 10
209100	426.506	15.33	15	3	A4 10
209101	426.71	15.9	15	3	A4 10
209102	426.913	16.46	15	3	A4 10
209103	427.116	17.11	15	3	A4 10
209104	427.32	17.59	15	3	A4 10
209105	427.523	17.98	15	3	A4 10
209106	427.726	18.85	15	3	A4 10
209107	427.93	19.64	15	3	A4 10
209108	428.133	20.32	15	3	A4 10
209109	428.336	21.02	15	3	A4 10
209110	428.54	21.68	15	3	A4 10
209111	428.743	22.62	15	3	A4 10
209112	428.946	23.32	15	3	A4 10
209113	429.149	24.05	15	3	A4 10
209114	429.353	24.45	15	3	A4 10
209115	429.556	24.9	15	3	A4 10
209116	429.759	25.42	15	3	A4 10
209117	429.962	26.49	15	3	A4 10
209118	430.165	27.37	15	3	A4 10
209119	430.368	26.51	15	3	A4 10
209120	430.571	27.15	15	3	A4 10
209121	430.775	27.5	15	3	A4 10
209122	430.978	27.73	15	3	A4 10
209123	431.181	28.3	15	3	A4 10
209124	431.384	29.33	15	3	A4 10
209125	431.587	30.04	15	3	A4 10
209126	431.79	31.15	15	3	A4 10
209127	431.993	31.4	15	3	A4 10
209128	432.196	33.56	15	3	A4 10
209129	432.399	34.78	15	3	A4 10
209130	432.602	35.29	15	3	A4 10
209131	432.805	37.02	15	3	A4 10
209132	433.008	39.04	15	3	A4 10
209133	433.211	39.88	15	3	A4 10
209134	433.414	40.77	15	3	A4 10
209135	433.616	41.11	15	3	A4 10
209136	433.819	41.78	15	3	A4 10
209137	434.022	43.21	15	3	A4 10
209138	434.225	44.26	15	3	A4 10
209139	434.428	45.28	15	3	A4 10
209140	434.631	46.74	15	3	A4 10
209141	434.833	47.38	15	3	A4 10
209142	435.036	48.87	15	3	A4 10
209143	435.239	50.43	15	3	A4 10
209144	435.442	51.2	15	3	A4 10
209145	435.645	52.78	15	3	A4 10
209146	435.847	52.52	15	3	A4 10
209147	436.05	55.62	15	3	A4 10
209148	436.253	56.81	15	3	A4 10
209149	436.455	58.05	15	3	A4 10
209150	436.658	58.49	15	3	A4 10
209151	436.861	60.04	15	3	A4 10
209152	437.063	61.53	15	3	A4 10
209153	437.266	61.8	15	3	A4 10
209154	437.468	63.61	15	3	A4 10
209155	437.671	66.23	15	3	A4 10
209156	437.874	67.11	15	3	A4 10
209157	438.076	67.43	15	3	A4 10
209158	438.279	70.82	15	3	A4 10
209159	438.481	71.4	15	3	A4 10
209160	438.684	75.09	15	3	A4 10
209161	438.886	74.42	15	3	A4 10
209162	439.089	75.65	15	3	A4 10
209163	439.291	75.3	15	3	A4 10
209164	439.494	76.24	15	3	A4 10
209165	439.696	77.08	15	3	A4 10
209166	439.899	77.91	15	3	A4 10
209167	440.101	78.32	15	3	A4 10
209168	440.303	79.77	15	3	A4 10
209169	440.506	80.16	15	3	A4 10
209170	440.708	80.63	15	3	A4 10
209171	440.91	81.03	15	3	A4 10
209172	441.113	81.43	15	3	A4 10
209173	441.315	80.43	15	3	A4 10
209174	441.517	80.15	15	3	A4 10
209175	441.72	78.81	15	3	A4 10
209176	441.922	78.91	15	3	A4 10
209177	442.124	78.26	15	3	A4 10
209178	442.326	77.58	15	3	A4 10
209179	442.529	77.09	15	3	A4 10
209180	442.731	77.73	15	3	A4 10
209181	442.933	77.36	15	3	A4 10
209182	443.135	77.42	15	3	A4 10
209183	443.337	77.03	15	3	A4 10
209184	443.539	77.39	15	3	A4 10
209185	443.742	77.55	15	3	A4 10
209186	443.944	77.03	15	3	A4 10
209187	444.146	77.47	15	3	A4 10
209188	444.348	77.35	15	3	A4 10
209189	444.55	77.6	15	3	A4 10
209190	444.752	77.36	15	3	A4 10
209191	444.954	77.3	15	3	A4 10
209192	445.156	77.58	15	3	A4 10
209193	445.358	77.97	15	3	A4 10
209194	445.56	77.74	15	3	A4 10
209195	445.762	77.72	15	3	A4 10
209196	445.964	78.04	15	3	A4 10
209197	446.166	77.9	15	3	A4 10
209198	446.368	77.37	15	3	A4 10
209199	446.57	77.02	15	3	A4 10
209200	446.772	77.25	15	3	A4 10
209201	446.974	77.07	15	3	A4 10
209202	447.175	77.18	15	3	A4 10
209203	447.377	77.12	15	3	A4 10
209204	447.579	77.58	15	3	A4 10
209205	447.781	78.02	15	3	A4 10
209206	447.983	77.52	15	3	A4 10
209207	448.184	77.37	15	3	A4 10
209208	448.386	77.7	15	3	A4 10
209209	448.588	77.84	15	3	A4 10
209210	448.79	77.65	15	3	A4 10
209211	448.991	78.05	15	3	A4 10
209212	449.193	78.08	15	3	A4 10
209213	449.395	77.58	15	3	A4 10
209214	449.597	76.96	15	3	A4 10
209215	449.798	76.62	15	3	A4 10
209216	450	77.02	15	3	A4 10
209217	450.202	77.11	15	3	A4 10
209218	450.403	77.06	15	3	A4 10
209219	450.605	76.87	15	3	A4 10
209220	450.806	77.36	15	3	A4 10
209221	451.008	77.36	15	3	A4 10
209222	451.21	77.15	15	3	A4 10
209223	451.411	76.86	15	3	A4 10
209224	451.613	76.95	15	3	A4 10
209225	451.814	77.26	15	3	A4 10
209226	452.016	76.36	15	3	A4 10
209227	452.217	76.46	15	3	A4 10
209228	452.419	76.1	15	3	A4 10
209229	452.62	76.49	15	3	A4 10
209230	452.821	76.26	15	3	A4 10
209231	453.023	76.22	15	3	A4 10
209232	453.224	76.36	15	3	A4 10
209233	453.426	76.73	15	3	A4 10
209234	453.627	76.73	15	3	A4 10
209235	453.828	76.65	15	3	A4 10
209236	454.03	76.97	15	3	A4 10
209237	454.231	77.41	15	3	A4 10
209238	454.432	78.25	15	3	A4 10
209239	454.634	77.76	15	3	A4 10
209240	454.835	78.93	15	3	A4 10
209241	455.036	79.21	15	3	A4 10
209242	455.238	78.6	15	3	A4 10
209243	455.439	78.07	15	3	A4 10
209244	455.64	78.7	15	3	A4 10
209245	455.841	78.38	15	3	A4 10
209246	456.042	77.58	15	3	A4 10
209247	456.244	78.43	15	3	A4 10
209248	456.445	79.06	15	3	A4 10
209249	456.646	79.17	15	3	A4 10
209250	456.847	74.57	15	3	A4 10
209251	457.048	69.86	15	3	A4 10
209252	457.249	61.9	15	3	A4 10
209253	457.45	59.58	15	3	A4 10
209254	457.651	59.43	15	3	A4 10
209255	457.852	53.08	15	3	A4 10
209256	458.054	45.12	15	3	A4 10
209257	458.255	44.75	15	3	A4 10
209258	458.456	44.53	15	3	A4 10
209259	458.657	43.57	15	3	A4 10
209260	458.858	41.94	15	3	A4 10
209261	459.058	41.64	15	3	A4 10
209262	459.259	40.89	15	3	A4 10
209263	459.46	39.54	15	3	A4 10
209264	459.661	39.65	15	3	A4 10
209265	459.862	38.43	15	3	A4 10
209266	460.063	38.95	15	3	A4 10
209267	460.264	38.19	15	3	A4 10
209268	460.465	36.55	15	3	A4 10
209269	460.666	36.3	15	3	A4 10
209270	460.866	35.32	15	3	A4 10
209271	461.067	34.11	15	3	A4 10
209272	461.268	34.14	15	3	A4 10
209273	461.469	33.55	15	3	A4 10
209274	461.67	32.88	15	3	A4 10
209275	461.87	31.96	15	3	A4 10
209276	462.071	31.59	15	3	A4 10
209277	462.272	31.36	15	3	A4 10
209278	462.473	30.82	15	3	A4 10
209279	462.673	31.4	15	3	A4 10
209280	462.874	31.1	15	3	A4 10
209281	463.075	30.36	15	3	A4 10
209282	463.275	30.73	15	3	A4 10
209283	463.476	31.13	15	3	A4 10
209284	463.676	30.06	15	3	A4 10
209285	463.877	29.17	15	3	A4 10
209286	464.078	28.94	15	3	A4 10
209287	464.278	28.7	15	3	A4 10
209288	464.479	28.04	15	3	A4 10
209289	464.679	27.66	15	3	A4 10
209290	464.88	27.31	15	3	A4 10
209291	465.08	26.36	15	3	A4 10
209292	465.281	26	15	3	A4 10
209293	465.481	24.49	15	3	A4 10
209294	465.682	23.66	15	3	A4 10
209295	465.882	23.74	15	3	A4 10
209296	466.083	22.56	15	3	A4 10
209297	466.283	22.6	15	3	A4 10
209298	466.483	21.45	15	3	A4 10
209299	466.684	21.11	15	3	A4 10
209300	466.884	20.1	15	3	A4 10
209301	467.085	19.88	15	3	A4 10
209302	467.285	19.97	15	3	A4 10
209303	467.485	19.92	15	3	A4 10
209304	467.686	18.71	15	3	A4 10
209305	467.886	18.78	15	3	A4 10
209306	468.086	17.9	15	3	A4 10
209307	468.286	17.67	15	3	A4 10
209308	468.487	17.49	15	3	A4 10
209309	468.687	17.34	15	3	A4 10
209310	468.887	16.64	15	3	A4 10
209311	469.087	17.04	15	3	A4 10
209312	469.287	16.29	15	3	A4 10
209313	469.488	15.68	15	3	A4 10
209314	469.688	15.64	15	3	A4 10
209315	469.888	15.73	15	3	A4 10
209316	470.088	15.33	15	3	A4 10
209317	470.288	14.72	15	3	A4 10
209318	470.488	14.31	15	3	A4 10
209319	470.688	14.05	15	3	A4 10
209320	470.888	13.8	15	3	A4 10
209321	471.088	13.07	15	3	A4 10
209322	471.288	13.13	15	3	A4 10
209323	471.488	12.8	15	3	A4 10
209324	471.688	12.57	15	3	A4 10
209325	471.888	12.42	15	3	A4 10
209326	472.088	12.64	15	3	A4 10
209327	472.288	12.19	15	3	A4 10
209328	472.488	11.79	15	3	A4 10
209329	472.688	12.01	15	3	A4 10
209330	472.888	11.59	15	3	A4 10
209331	473.088	11.57	15	3	A4 10
209332	473.288	11.13	15	3	A4 10
209333	473.488	10.93	15	3	A4 10
209334	473.688	10.91	15	3	A4 10
209335	473.887	10.97	15	3	A4 10
209336	474.087	10.51	15	3	A4 10
209337	474.287	10.59	15	3	A4 10
209338	474.487	10.26	15	3	A4 10
209339	474.687	10.21	15	3	A4 10
209340	474.886	10.08	15	3	A4 10
209341	475.086	9.77	15	3	A4 10
209342	475.286	9.76	15	3	A4 10
209343	475.486	9.64	15	3	A4 10
209344	475.685	9.34	15	3	A4 10
209345	475.885	9.22	15	3	A4 10
209346	476.085	9.28	15	3	A4 10
209347	476.284	9.27	15	3	A4 10
209348	476.484	9.17	15	3	A4 10
209349	476.684	9.08	15	3	A4 10
209350	476.883	8.98	15	3	A4 10
209351	477.083	8.72	15	3	A4 10
209352	477.282	8.4	15	3	A4 10
209353	477.482	8.47	15	3	A4 10
209354	477.681	8.35	15	3	A4 10
209355	477.881	8.23	15	3	A4 10
209356	478.08	8.22	15	3	A4 10
209357	478.28	8.17	15	3	A4 10
209358	478.479	8.08	15	3	A4 10
209359	478.679	7.87	15	3	A4 10
209360	478.878	7.95	15	3	A4 10
209361	479.078	7.76	15	3	A4 10
209362	479.277	7.76	15	3	A4 10
209363	479.477	7.63	15	3	A4 10
209364	479.676	7.5	15	3	A4 10
209365	479.875	7.45	15	3	A4 10
209366	480.075	7.38	15	3	A4 10
209367	480.274	7.38	15	3	A4 10
209368	480.473	7.39	15	3	A4 10
209369	480.673	7.34	15	3	A4 10
209370	480.872	7.25	15	3	A4 10
209371	481.071	6.99	15	3	A4 10
209372	481.271	7.13	15	3	A4 10
209373	481.47	6.98	15	3	A4 10
209374	481.669	7.1	15	3	A4 10
209375	481.868	6.88	15	3	A4 10
209376	482.067	6.79	15	3	A4 10
209377	482.267	6.55	15	3	A4 10
209378	482.466	6.77	15	3	A4 10
209379	482.665	6.57	15	3	A4 10
209380	482.864	6.59	15	3	A4 10
209381	483.063	6.53	15	3	A4 10
209382	483.262	6.62	15	3	A4 10
209383	483.461	6.5	15	3	A4 10
209384	483.661	6.55	15	3	A4 10
209385	483.86	6.5	15	3	A4 10
209386	484.059	6.39	15	3	A4 10
209387	484.258	6.5	15	3	A4 10
209388	484.457	6.24	15	3	A4 10
209389	484.656	6.16	15	3	A4 10
209390	484.855	6.28	15	3	A4 10
209391	485.054	6.14	15	3	A4 10
209392	485.253	5.89	15	3	A4 10
209393	485.452	5.97	15	3	A4 10
209394	485.651	6.11	15	3	A4 10
209395	485.849	6.09	15	3	A4 10
209396	486.048	6	15	3	A4 10
209397	486.247	6.03	15	3	A4 10
209398	486.446	5.9	15	3	A4 10
209399	486.645	6.06	15	3	A4 10
209400	486.844	5.92	15	3	A4 10
209401	487.043	5.79	15	3	A4 10
209402	487.241	5.81	15	3	A4 10
209403	487.44	5.85	15	3	A4 10
209404	487.639	5.98	15	3	A4 10
209405	487.838	5.78	15	3	A4 10
209406	488.037	5.61	15	3	A4 10
209407	488.235	5.79	15	3	A4 10
209408	488.434	5.81	15	3	A4 10
209409	488.633	5.43	15	3	A4 10
209410	488.831	5.81	15	3	A4 10
209411	489.03	5.72	15	3	A4 10
209412	489.229	5.7	15	3	A4 10
209413	489.427	5.7	15	3	A4 10
209414	489.626	5.67	15	3	A4 10
209415	489.825	5.63	15	3	A4 10
209416	490.023	5.83	15	3	A4 10
209417	490.222	5.67	15	3	A4 10
209418	490.42	5.78	15	3	A4 10
209419	490.619	5.75	15	3	A4 10
209420	490.817	5.73	15	3	A4 10
209421	491.016	5.74	15	3	A4 10
209422	491.214	5.66	15	3	A4 10
209423	491.413	5.74	15	3	A4 10
209424	491.611	5.58	15	3	A4 10
209425	491.81	5.57	15	3	A4 10
209426	492.008	5.68	15	3	A4 10
209427	492.207	5.68	15	3	A4 10
209428	492.405	5.74	15	3	A4 10
209429	492.604	5.71	15	3	A4 10
209430	492.802	5.66	15	3	A4 10
209431	493	5.71	15	3	A4 10
209432	493.199	5.64	15	3	A4 10
209433	493.397	5.77	15	3	A4 10
209434	493.595	5.86	15	3	A4 10
209435	493.794	5.72	15	3	A4 10
209436	493.992	5.85	15	3	A4 10
209437	494.19	5.86	15	3	A4 10
209438	494.388	5.87	15	3	A4 10
209439	494.587	5.82	15	3	A4 10
209440	494.785	5.73	15	3	A4 10
209441	494.983	5.71	15	3	A4 10
209442	495.181	5.89	15	3	A4 10
209443	495.379	5.81	15	3	A4 10
209444	495.578	6	15	3	A4 10
209445	495.776	5.86	15	3	A4 10
209446	495.974	5.8	15	3	A4 10
209447	496.172	5.99	15	3	A4 10
209448	496.37	6.01	15	3	A4 10
209449	496.568	6.09	15	3	A4 10
209450	496.766	6.02	15	3	A4 10
209451	496.964	6.1	15	3	A4 10
209452	497.162	5.93	15	3	A4 10
209453	497.36	6.24	15	3	A4 10
209454	497.558	6.16	15	3	A4 10
209455	497.756	6.14	15	3	A4 10
209456	497.954	6.09	15	3	A4 10
209457	498.152	6.12	15	3	A4 10
209458	498.35	6.4	15	3	A4 10
209459	498.548	6.23	15	3	A4 10
209460	498.746	6.17	15	3	A4 10
209461	498.944	6.06	15	3	A4 10
209462	499.142	6.21	15	3	A4 10
209463	499.34	6.27	15	3	A4 10
209464	499.538	6.32	15	3	A4 10
209465	499.736	6.12	15	3	A4 10
209466	499.933	6.21	15	3	A4 10
209467	500.131	6.11	15	3	A4 10
209468	500.329	6.49	15	3	A4 10
209469	500.527	6.4	15	3	A4 10
209470	500.725	6.4	15	3	A4 10
209471	500.922	6.42	15	3	A4 10
209472	501.12	6.38	15	3	A4 10
209473	501.318	6.47	15	3	A4 10
209474	501.516	6.47	15	3	A4 10
209475	501.713	6.56	15	3	A4 10
209476	501.911	6.53	15	3	A4 10
209477	502.109	6.53	15	3	A4 10
209478	502.306	6.54	15	3	A4 10
209479	502.504	6.42	15	3	A4 10
209480	502.701	6.57	15	3	A4 10
209481	502.899	6.61	15	3	A4 10
209482	503.097	6.73	15	3	A4 10
209483	503.294	6.58	15	3	A4 10
209484	503.492	6.66	15	3	A4 10
209485	503.689	6.7	15	3	A4 10
209486	503.887	6.71	15	3	A4 10
209487	504.084	6.61	15	3	A4 10
209488	504.282	6.73	15	3	A4 10
209489	504.479	6.62	15	3	A4 10
209490	504.677	6.82	15	3	A4 10
209491	504.874	6.79	15	3	A4 10
209492	505.072	6.58	15	3	A4 10
209493	505.269	6.92	15	3	A4 10
209494	505.466	6.85	15	3	A4 10
209495	505.664	6.89	15	3	A4 10
209496	505.861	6.81	15	3	A4 10
209497	506.059	6.94	15	3	A4 10
209498	506.256	6.81	15	3	A4 10
209499	506.453	6.96	15	3	A4 10
209500	506.651	6.89	15	3	A4 10
209501	506.848	6.97	15	3	A4 10
209502	507.045	6.88	15	3	A4 10
209503	507.242	6.95	15	3	A4 10
209504	507.44	6.89	15	3	A4 10
209505	507.637	6.98	15	3	A4 10
209506	507.834	6.92	15	3	A4 10
209507	508.031	7.04	15	3	A4 10
209508	508.229	7.05	15	3	A4 10
209509	508.426	6.89	15	3	A4 10
209510	508.623	7.03	15	3	A4 10
209511	508.82	7.15	15	3	A4 10
209512	509.017	7.09	15	3	A4 10
209513	509.214	7.04	15	3	A4 10
209514	509.411	7.19	15	3	A4 10
209515	509.608	7.03	15	3	A4 10
209516	509.805	7.18	15	3	A4 10
209517	510.003	7.19	15	3	A4 10
209518	510.2	7.13	15	3	A4 10
209519	510.397	7.24	15	3	A4 10
209520	510.594	7.27	15	3	A4 10
209521	510.791	7.21	15	3	A4 10
209522	510.988	7.19	15	3	A4 10
209523	511.184	7.17	15	3	A4 10
209524	511.381	6.88	15	3	A4 10
209525	511.578	7.21	15	3	A4 10
209526	511.775	7.31	15	3	A4 10
209527	511.972	7.17	15	3	A4 10
209528	512.169	7.33	15	3	A4 10
209529	512.366	7.19	15	3	A4 10
209530	512.563	7.3	15	3	A4 10
209531	512.76	7.48	15	3	A4 10
209532	512.956	7.44	15	3	A4 10
209533	513.153	7.28	15	3	A4 10
209534	513.35	7.21	15	3	A4 10
209535	513.547	7.28	15	3	A4 10
209536	513.744	7.27	15	3	A4 10
209537	513.94	7.32	15	3	A4 10
209538	514.137	7.38	15	3	A4 10
209539	514.334	7.42	15	3	A4 10
209540	514.53	7.47	15	3	A4 10
209541	514.727	7.57	15	3	A4 10
209542	514.924	7.3	15	3	A4 10
209543	515.12	7.37	15	3	A4 10
209544	515.317	7.47	15	3	A4 10
209545	515.514	7.27	15	3	A4 10
209546	515.71	7.3	15	3	A4 10
209547	515.907	7.5	15	3	A4 10
209548	516.103	7.52	15	3	A4 10
209549	516.3	7.43	15	3	A4 10
209550	516.497	7.34	15	3	A4 10
209551	516.693	7.45	15	3	A4 10
209552	516.89	7.56	15	3	A4 10
209553	517.086	7.36	15	3	A4 10
209554	517.283	7.41	15	3	A4 10
209555	517.479	7.47	15	3	A4 10
209556	517.676	7.55	15	3	A4 10
209557	517.872	7.47	15	3	A4 10
209558	518.068	7.55	15	3	A4 10
209559	518.265	7.24	15	3	A4 10
209560	518.461	7.58	15	3	A4 10
209561	518.658	7.58	15	3	A4 10
209562	518.854	7.48	15	3	A4 10
209563	519.05	7.69	15	3	A4 10
209564	519.247	7.67	15	3	A4 10
209565	519.443	7.53	15	3	A4 10
209566	519.639	7.68	15	3	A4 10
209567	519.836	7.62	15	3	A4 10
209568	520.032	7.41	15	3	A4 10
209569	520.228	7.59	15	3	A4 10
209570	520.424	7.56	15	3	A4 10
209571	520.621	7.61	15	3	A4 10
209572	520.817	7.68	15	3	A4 10
209573	521.013	7.44	15	3	A4 10
209574	521.209	7.76	15	3	A4 10
209575	521.405	7.76	15	3	A4 10
209576	521.601	7.58	15	3	A4 10
209577	521.798	7.57	15	3	A4 10
209578	521.994	7.68	15	3	A4 10
209579	522.19	7.5	15	3	A4 10
209580	522.386	7.69	15	3	A4 10
209581	522.582	7.75	15	3	A4 10
209582	522.778	7.76	15	3	A4 10
209583	522.974	7.53	15	3	A4 10
209584	523.17	7.78	15	3	A4 10
209585	523.366	7.64	15	3	A4 10
209586	523.562	7.75	15	3	A4 10
209587	523.758	7.65	15	3	A4 10
209588	523.954	7.65	15	3	A4 10
209589	524.15	7.72	15	3	A4 10
209590	524.346	7.78	15	3	A4 10
209591	524.542	7.79	15	3	A4 10
209592	524.738	7.57	15	3	A4 10
209593	524.934	7.96	15	3	A4 10
209594	525.129	7.82	15	3	A4 10
209595	525.325	7.57	15	3	A4 10
209596	525.521	7.64	15	3	A4 10
209597	525.717	7.86	15	3	A4 10
209598	525.913	7.76	15	3	A4 10
209599	526.109	7.77	15	3	A4 10
209600	526.304	7.87	15	3	A4 10
209601	526.5	7.79	15	3	A4 10
209602	526.696	7.88	15	3	A4 10
209603	526.892	7.79	15	3	A4 10
209604	527.087	8.05	15	3	A4 10
209605	527.283	7.84	15	3	A4 10
209606	527.479	7.87	15	3	A4 10
209607	527.674	7.71	15	3	A4 10
209608	527.87	7.89	15	3	A4 10
209609	528.066	7.9	15	3	A4 10
209610	528.261	7.81	15	3	A4 10
209611	528.457	7.76	15	3	A4 10
209612	528.653	7.94	15	3	A4 10
209613	528.848	7.97	15	3	A4 10
209614	529.044	8.02	15	3	A4 10
209615	529.239	7.96	15	3	A4 10
209616	529.435	7.94	15	3	A4 10
209617	529.63	7.78	15	3	A4 10
209618	529.826	7.8	15	3	A4 10
209619	530.021	7.9	15	3	A4 10
209620	530.217	7.87	15	3	A4 10
209621	530.412	7.79	15	3	A4 10
209622	530.608	8.01	15	3	A4 10
209623	530.803	7.87	15	3	A4 10
209624	530.999	7.81	15	3	A4 10
209625	531.194	8.04	15	3	A4 10
209626	531.389	7.89	15	3	A4 10
209627	531.585	8.06	15	3	A4 10
209628	531.78	8.15	15	3	A4 10
209629	531.975	8	15	3	A4 10
209630	532.171	8.03	15	3	A4 10
209631	532.366	7.94	15	3	A4 10
209632	532.561	8.01	15	3	A4 10
209633	532.757	7.98	15	3	A4 10
209634	532.952	8.1	15	3	A4 10
209635	533.147	7.98	15	3	A4 10
209636	533.342	8.06	15	3	A4 10
209637	533.538	7.95	15	3	A4 10
209638	533.733	8.2	15	3	A4 10
209639	533.928	7.84	15	3	A4 10
209640	534.123	8.05	15	3	A4 10
209641	534.318	8.04	15	3	A4 10
209642	534.513	8.07	15	3	A4 10
209643	534.709	8.06	15	3	A4 10
209644	534.904	8.11	15	3	A4 10
209645	535.099	8.21	15	3	A4 10
209646	535.294	8.04	15	3	A4 10
209647	535.489	8.15	15	3	A4 10
209648	535.684	8	15	3	A4 10
209649	535.879	8.07	15	3	A4 10
209650	536.074	8.15	15	3	A4 10
209651	536.269	8.21	15	3	A4 10
209652	536.464	8.07	15	3	A4 10
209653	536.659	8.25	15	3	A4 10
209654	536.854	8.02	15	3	A4 10
209655	537.049	8.13	15	3	A4 10
209656	537.244	8.13	15	3	A4 10
209657	537.439	8	15	3	A4 10
209658	537.634	8.07	15	3	A4 10
209659	537.828	8.34	15	3	A4 10
209660	538.023	8.15	15	3	A4 10
209661	538.218	8.16	15	3	A4 10
209662	538.413	8.01	15	3	A4 10
209663	538.608	8.08	15	3	A4 10
209664	538.803	8.2	15	3	A4 10
209665	538.997	8.24	15	3	A4 10
209666	539.192	8.08	15	3	A4 10
209667	539.387	8.08	15	3	A4 10
209668	539.582	8.03	15	3	A4 10
209669	539.776	8.07	15	3	A4 10
209670	539.971	8.23	15	3	A4 10
209671	540.166	8.27	15	3	A4 10
209672	540.36	8.2	15	3	A4 10
209673	540.555	8.33	15	3	A4 10
209674	540.75	8.46	15	3	A4 10
209675	540.944	8.14	15	3	A4 10
209676	541.139	8.23	15	3	A4 10
209677	541.334	8.34	15	3	A4 10
209678	541.528	8.23	15	3	A4 10
209679	541.723	8.26	15	3	A4 10
209680	541.917	8.34	15	3	A4 10
209681	542.112	8.25	15	3	A4 10
209682	542.306	8.02	15	3	A4 10
209683	542.501	8.26	15	3	A4 10
209684	542.695	8.28	15	3	A4 10
209685	542.89	8.3	15	3	A4 10
209686	543.084	8.35	15	3	A4 10
209687	543.279	8.27	15	3	A4 10
209688	543.473	8.37	15	3	A4 10
209689	543.668	8.28	15	3	A4 10
209690	543.862	8.27	15	3	A4 10
209691	544.056	8.3	15	3	A4 10
209692	544.251	8.39	15	3	A4 10
209693	544.445	8.42	15	3	A4 10
209694	544.64	8.56	15	3	A4 10
209695	544.834	8.14	15	3	A4 10
209696	545.028	8.11	15	3	A4 10
209697	545.222	8.37	15	3	A4 10
209698	545.417	8.53	15	3	A4 10
209699	545.611	8.51	15	3	A4 10
209700	545.805	8.37	15	3	A4 10
209701	546	8.22	15	3	A4 10
209702	546.194	8.49	15	3	A4 10
209703	546.388	8.56	15	3	A4 10
209704	546.582	8.47	15	3	A4 10
209705	546.776	8.35	15	3	A4 10
209706	546.97	8.48	15	3	A4 10
209707	547.165	8.52	15	3	A4 10
209708	547.359	8.39	15	3	A4 10
209709	547.553	8.34	15	3	A4 10
209710	547.747	8.44	15	3	A4 10
209711	547.941	8.69	15	3	A4 10
209712	548.135	8.41	15	3	A4 10
209713	548.329	8.53	15	3	A4 10
209714	548.523	8.53	15	3	A4 10
209715	548.717	8.4	15	3	A4 10
209716	548.911	8.47	15	3	A4 10
209717	549.105	8.52	15	3	A4 10
209718	549.299	8.55	15	3	A4 10
209719	549.493	8.54	15	3	A4 10
209720	549.687	8.36	15	3	A4 10
209721	549.881	8.64	15	3	A4 10
209722	550.075	8.6	15	3	A4 10
209723	550.269	8.56	15	3	A4 10
209724	550.463	8.47	15	3	A4 10
209725	550.657	8.57	15	3	A4 10
209726	550.85	8.56	15	3	A4 10
209727	551.044	8.59	15	3	A4 10
209728	551.238	8.55	15	3	A4 10
209729	551.432	8.55	15	3	A4 10
209730	551.626	8.71	15	3	A4 10
209731	551.82	8.75	15	3	A4 10
209732	552.013	8.68	15	3	A4 10
209733	552.207	8.66	15	3	A4 10
209734	552.401	8.73	15	3	A4 10
209735	552.594	8.52	15	3	A4 10
209736	552.788	8.56	15	3	A4 10
209737	552.982	8.66	15	3	A4 10
209738	553.176	8.59	15	3	A4 10
209739	553.369	8.82	15	3	A4 10
209740	553.563	8.72	15	3	A4 10
209741	553.756	8.69	15	3	A4 10
209742	553.95	8.78	15	3	A4 10
209743	554.144	8.76	15	3	A4 10
209744	554.337	8.69	15	3	A4 10
209745	554.531	8.57	15	3	A4 10
209746	554.724	8.69	15	3	A4 10
209747	554.918	8.65	15	3	A4 10
209748	555.111	8.69	15	3	A4 10
209749	555.305	8.7	15	3	A4 10
209750	555.498	8.58	15	3	A4 10
209751	555.692	8.74	15	3	A4 10
209752	555.885	8.92	15	3	A4 10
209753	556.079	8.69	15	3	A4 10
209754	556.272	8.82	15	3	A4 10
209755	556.466	8.64	15	3	A4 10
209756	556.659	8.74	15	3	A4 10
209757	556.852	8.89	15	3	A4 10
209758	557.046	8.7	15	3	A4 10
209759	557.239	8.61	15	3	A4 10
209760	557.432	8.76	15	3	A4 10
209761	557.626	8.94	15	3	A4 10
209762	557.819	8.92	15	3	A4 10
209763	558.012	8.77	15	3	A4 10
209764	558.206	8.96	15	3	A4 10
209765	558.399	8.86	15	3	A4 10
209766	558.592	8.71	15	3	A4 10
209767	558.785	8.74	15	3	A4 10
209768	558.979	8.73	15	3	A4 10
209769	559.172	8.79	15	3	A4 10
209770	559.365	8.91	15	3	A4 10
209771	559.558	8.66	15	3	A4 10
209772	559.751	8.84	15	3	A4 10
209773	559.944	8.93	15	3	A4 10
209774	560.138	8.87	15	3	A4 10
209775	560.331	8.83	15	3	A4 10
209776	560.524	8.99	15	3	A4 10
209777	560.717	8.94	15	3	A4 10
209778	560.91	8.94	15	3	A4 10
209779	561.103	8.92	15	3	A4 10
209780	561.296	8.78	15	3	A4 10
209781	561.489	9.14	15	3	A4 10
209782	561.682	9.12	15	3	A4 10
209783	561.875	8.86	15	3	A4 10
209784	562.068	8.79	15	3	A4 10
209785	562.261	8.94	15	3	A4 10
209786	562.454	8.91	15	3	A4 10
209787	562.647	8.89	15	3	A4 10
209788	562.84	8.99	15	3	A4 10
209789	563.032	9.02	15	3	A4 10
209790	563.225	8.9	15	3	A4 10
209791	563.418	9.01	15	3	A4 10
209792	563.611	8.97	15	3	A4 10
209793	563.804	9.1	15	3	A4 10
209794	563.997	8.97	15	3	A4 10
209795	564.19	8.83	15	3	A4 10
209796	564.382	9.19	15	3	A4 10
209797	564.575	8.97	15	3	A4 10
209798	564.768	8.99	15	3	A4 10
209799	564.961	9.07	15	3	A4 10
209800	565.153	8.88	15	3	A4 10
209801	565.346	9.07	15	3	A4 10
209802	565.539	9.09	15	3	A4 10
209803	565.731	9.12	15	3	A4 10
209804	565.924	9.21	15	3	A4 10
209805	566.117	9.09	15	3	A4 10
209806	566.309	8.99	15	3	A4 10
209807	566.502	8.95	15	3	A4 10
209808	566.695	9.18	15	3	A4 10
209809	566.887	9.2	15	3	A4 10
209810	567.08	9.06	15	3	A4 10
209811	567.272	9.23	15	3	A4 10
209812	567.465	8.97	15	3	A4 10
209813	567.657	9.17	15	3	A4 10
209814	567.85	9.08	15	3	A4 10
209815	568.042	9.2	15	3	A4 10
209816	568.235	9.14	15	3	A4 10
209817	568.427	9.02	15	3	A4 10
209818	568.62	9.26	15	3	A4 10
209819	568.812	9.06	15	3	A4 10
209820	569.005	9.12	15	3	A4 10
209821	569.197	9.25	15	3	A4 10
209822	569.389	9.12	15	3	A4 10
209823	569.582	9.27	15	3	A4 10
209824	569.774	9.19	15	3	A4 10
209825	569.966	9.16	15	3	A4 10
209826	570.159	9.18	15	3	A4 10
209827	570.351	9.02	15	3	A4 10
209828	570.543	9.21	15	3	A4 10
209829	570.736	9.3	15	3	A4 10
209830	570.928	9.08	15	3	A4 10
209831	571.12	9.21	15	3	A4 10
209832	571.312	9.27	15	3	A4 10
209833	571.505	9.1	15	3	A4 10
209834	571.697	9.22	15	3	A4 10
209835	571.889	9.36	15	3	A4 10
209836	572.081	9.18	15	3	A4 10
209837	572.273	9.23	15	3	A4 10
209838	572.465	9.21	15	3	A4 10
209839	572.658	9.33	15	3	A4 10
209840	572.85	9.23	15	3	A4 10
209841	573.042	9.4	15	3	A4 10
209842	573.234	9.18	15	3	A4 10
209843	573.426	9.08	15	3	A4 10
209844	573.618	9.33	15	3	A4 10
209845	573.81	9.29	15	3	A4 10
209846	574.002	9.22	15	3	A4 10
209847	574.194	9.38	15	3	A4 10
209848	574.386	9.35	15	3	A4 10
209849	574.578	9.26	15	3	A4 10
209850	574.77	9.32	15	3	A4 10
209851	574.962	9.45	15	3	A4 10
209852	575.154	9.29	15	3	A4 10
209853	575.346	9.35	15	3	A4 10
209854	575.538	9.07	15	3	A4 10
209855	575.729	9.14	15	3	A4 10
209856	575.921	9.57	15	3	A4 10
209857	576.113	9.5	15	3	A4 10
209858	576.305	9.35	15	3	A4 10
209859	576.497	9.38	15	3	A4 10
209860	576.689	9.11	15	3	A4 10
209861	576.88	9.14	15	3	A4 10
209862	577.072	9.35	15	3	A4 10
209863	577.264	9.3	15	3	A4 10
209864	577.456	9.42	15	3	A4 10
209865	577.647	9.46	15	3	A4 10
209866	577.839	9.6	15	3	A4 10
209867	578.031	9.28	15	3	A4 10
209868	578.223	9.39	15	3	A4 10
209869	578.414	9.34	15	3	A4 10
209870	578.606	9.3	15	3	A4 10
209871	578.798	9.57	15	3	A4 10
209872	578.989	9.45	15	3	A4 10
209873	579.181	9.5	15	3	A4 10
209874	579.372	9.44	15	3	A4 10
209875	579.564	9.47	15	3	A4 10
209876	579.755	9.38	15	3	A4 10
209877	579.947	9.42	15	3	A4 10
209878	580.139	9.48	15	3	A4 10
209879	580.33	9.41	15	3	A4 10
209880	580.522	9.5	15	3	A4 10
209881	580.713	9.49	15	3	A4 10
209882	580.905	9.51	15	3	A4 10
209883	581.096	9.53	15	3	A4 10
209884	581.287	9.4	15	3	A4 10
209885	581.479	9.36	15	3	A4 10
209886	581.67	9.51	15	3	A4 10
209887	581.862	9.45	15	3	A4 10
209888	582.053	9.47	15	3	A4 10
209889	582.244	9.43	15	3	A4 10
209890	582.436	9.67	15	3	A4 10
209891	582.627	9.32	15	3	A4 10
209892	582.818	9.54	15	3	A4 10
209893	583.01	9.46	15	3	A4 10
209894	583.201	9.57	15	3	A4 10
209895	583.392	9.35	15	3	A4 10
209896	583.583	9.52	15	3	A4 10
209897	583.775	9.48	15	3	A4 10
209898	583.966	9.36	15	3	A4 10
209899	584.157	9.52	15	3	A4 10
209900	584.348	9.48	15	3	A4 10
209901	584.54	9.4	15	3	A4 10
209902	584.731	9.5	15	3	A4 10
209903	584.922	9.41	15	3	A4 10
209904	585.113	9.31	15	3	A4 10
209905	585.304	9.42	15	3	A4 10
209906	585.495	9.4	15	3	A4 10
209907	585.686	9.69	15	3	A4 10
209908	585.877	9.57	15	3	A4 10
209909	586.068	9.74	15	3	A4 10
209910	586.259	9.52	15	3	A4 10
209911	586.45	9.5	15	3	A4 10
209912	586.641	9.48	15	3	A4 10
209913	586.832	9.83	15	3	A4 10
209914	587.023	9.6	15	3	A4 10
209915	587.214	9.51	15	3	A4 10
209916	587.405	9.58	15	3	A4 10
209917	587.596	9.56	15	3	A4 10
209918	587.787	9.58	15	3	A4 10
209919	587.978	9.62	15	3	A4 10
209920	588.169	9.66	15	3	A4 10
209921	588.36	9.56	15	3	A4 10
209922	588.551	9.65	15	3	A4 10
209923	588.742	9.68	15	3	A4 10
209924	588.932	9.75	15	3	A4 10
209925	589.123	9.45	15	3	A4 10
209926	589.314	9.69	15	3	A4 10
209927	589.505	9.46	15	3	A4 10
209928	589.696	9.67	15	3	A4 10
209929	589.886	9.74	15	3	A4 10
209930	590.077	9.66	15	3	A4 10
209931	590.268	9.51	15	3	A4 10
209932	590.458	9.58	15	3	A4 10
209933	590.649	9.35	15	3	A4 10
209934	590.84	9.67	15	3	A4 10
209935	591.03	9.54	15	3	A4 10
209936	591.221	9.7	15	3	A4 10
209937	591.412	9.64	15	3	A4 10
209938	591.602	9.6	15	3	A4 10
209939	591.793	9.58	15	3	A4 10
209940	591.984	9.82	15	3	A4 10
209941	592.174	9.64	15	3	A4 10
209942	592.365	9.8	15	3	A4 10
209943	592.555	9.42	15	3	A4 10
209944	592.746	9.52	15	3	A4 10
209945	592.936	9.48	15	3	A4 10
209946	593.127	9.74	15	3	A4 10
209947	593.317	9.74	15	3	A4 10
209948	593.508	9.82	15	3	A4 10
209949	593.698	9.52	15	3	A4 10
209950	593.889	9.66	15	3	A4 10
209951	594.079	9.61	15	3	A4 10
209952	594.269	9.65	15	3	A4 10
209953	594.46	9.69	15	3	A4 10
209954	594.65	9.68	15	3	A4 10
209955	594.84	9.67	15	3	A4 10
209956	595.031	9.67	15	3	A4 10
209957	595.221	9.54	15	3	A4 10
209958	595.411	9.73	15	3	A4 10
209959	595.602	9.75	15	3	A4 10
209960	595.792	9.7	15	3	A4 10
209961	595.982	9.52	15	3	A4 10
209962	596.172	9.72	15	3	A4 10
209963	596.363	9.75	15	3	A4 10
209964	596.553	9.63	15	3	A4 10
209965	596.743	9.76	15	3	A4 10
209966	596.933	9.7	15	3	A4 10
209967	597.123	9.55	15	3	A4 10
209968	597.314	9.53	15	3	A4 10
209969	597.504	9.76	15	3	A4 10
209970	597.694	9.79	15	3	A4 10
209971	597.884	9.65	15	3	A4 10
209972	598.074	9.7	15	3	A4 10
209973	598.264	9.81	15	3	A4 10
209974	598.454	9.73	15	3	A4 10
209975	598.644	9.77	15	3	A4 10
209976	598.834	9.69	15	3	A4 10
209977	599.024	9.73	15	3	A4 10
209978	599.214	9.79	15	3	A4 10
209979	599.404	9.85	15	3	A4 10
209980	599.594	9.86	15	3	A4 10
209981	599.784	9.79	15	3	A4 10
209982	599.974	9.75	15	3	A4 10
209983	600.164	9.79	15	3	A4 10
209984	600.354	9.8	15	3	A4 10
209985	600.544	9.75	15	3	A4 10
209986	600.734	9.85	15	3	A4 10
209987	600.924	9.67	15	3	A4 10
209988	601.114	9.6	15	3	A4 10
209989	601.303	9.73	15	3	A4 10
209990	601.493	9.96	15	3	A4 10
209991	601.683	9.94	15	3	A4 10
209992	601.873	9.81	15	3	A4 10
209993	602.063	9.89	15	3	A4 10
209994	602.252	9.83	15	3	A4 10
209995	602.442	10.03	15	3	A4 10
209996	602.632	10	15	3	A4 10
209997	602.821	9.9	15	3	A4 10
209998	603.011	9.85	15	3	A4 10
209999	603.201	9.94	15	3	A4 10
210000	603.39	9.88	15	3	A4 10
210001	603.58	9.89	15	3	A4 10
210002	603.77	9.98	15	3	A4 10
210003	603.959	10.02	15	3	A4 10
210004	604.149	10.02	15	3	A4 10
210005	604.339	9.95	15	3	A4 10
210006	604.528	10.15	15	3	A4 10
210007	604.718	10.13	15	3	A4 10
210008	604.907	10.05	15	3	A4 10
210009	605.097	9.99	15	3	A4 10
210010	605.286	10.1	15	3	A4 10
210011	605.476	10.17	15	3	A4 10
210012	605.665	10.13	15	3	A4 10
210013	605.855	10.12	15	3	A4 10
210014	606.044	10.13	15	3	A4 10
210015	606.234	10.21	15	3	A4 10
210016	606.423	10.25	15	3	A4 10
210017	606.612	10.38	15	3	A4 10
210018	606.802	10.1	15	3	A4 10
210019	606.991	10.42	15	3	A4 10
210020	607.181	10.32	15	3	A4 10
210021	607.37	10.52	15	3	A4 10
210022	607.559	10.07	15	3	A4 10
210023	607.749	10.47	15	3	A4 10
210024	607.938	10.28	15	3	A4 10
210025	608.127	10.43	15	3	A4 10
210026	608.316	10.58	15	3	A4 10
210027	608.506	10.38	15	3	A4 10
210028	608.695	10.71	15	3	A4 10
210029	608.884	10.5	15	3	A4 10
210030	609.073	10.45	15	3	A4 10
210031	609.263	10.71	15	3	A4 10
210032	609.452	10.78	15	3	A4 10
210033	609.641	10.47	15	3	A4 10
210034	609.83	10.43	15	3	A4 10
210035	610.019	10.98	15	3	A4 10
210036	610.208	10.77	15	3	A4 10
210037	610.397	10.96	15	3	A4 10
210038	610.586	10.83	15	3	A4 10
210039	610.775	10.8	15	3	A4 10
210040	610.965	11.18	15	3	A4 10
210041	611.154	10.95	15	3	A4 10
210042	611.343	10.97	15	3	A4 10
210043	611.532	11.02	15	3	A4 10
210044	611.721	11.32	15	3	A4 10
210045	611.91	11.2	15	3	A4 10
210046	612.099	11.18	15	3	A4 10
210047	612.287	11.31	15	3	A4 10
210048	612.476	11.25	15	3	A4 10
210049	612.665	11.69	15	3	A4 10
210050	612.854	11.47	15	3	A4 10
210051	613.043	11.64	15	3	A4 10
210052	613.232	11.71	15	3	A4 10
210053	613.421	11.73	15	3	A4 10
210054	613.61	11.88	15	3	A4 10
210055	613.798	11.84	15	3	A4 10
210056	613.987	11.96	15	3	A4 10
210057	614.176	11.9	15	3	A4 10
210058	614.365	12.11	15	3	A4 10
210059	614.554	12.19	15	3	A4 10
210060	614.742	12.29	15	3	A4 10
210061	614.931	12.29	15	3	A4 10
210062	615.12	12.31	15	3	A4 10
210063	615.309	12.62	15	3	A4 10
210064	615.497	12.44	15	3	A4 10
210065	615.686	12.54	15	3	A4 10
210066	615.875	12.83	15	3	A4 10
210067	616.063	12.76	15	3	A4 10
210068	616.252	12.9	15	3	A4 10
210069	616.44	13.28	15	3	A4 10
210070	616.629	13.31	15	3	A4 10
210071	616.818	13.16	15	3	A4 10
210072	617.006	13.43	15	3	A4 10
210073	617.195	13.41	15	3	A4 10
210074	617.383	13.47	15	3	A4 10
210075	617.572	13.44	15	3	A4 10
210076	617.76	13.63	15	3	A4 10
210077	617.949	14.21	15	3	A4 10
210078	618.137	14.33	15	3	A4 10
210079	618.326	14.13	15	3	A4 10
210080	618.514	14.24	15	3	A4 10
210081	618.703	14.17	15	3	A4 10
210082	618.891	14.46	15	3	A4 10
210083	619.079	14.91	15	3	A4 10
210084	619.268	14.85	15	3	A4 10
210085	619.456	14.77	15	3	A4 10
210086	619.644	15.19	15	3	A4 10
210087	619.833	15.09	15	3	A4 10
210088	620.021	15.31	15	3	A4 10
210089	620.209	15.42	15	3	A4 10
210090	620.398	15.79	15	3	A4 10
210091	620.586	15.7	15	3	A4 10
210092	620.774	15.89	15	3	A4 10
210093	620.962	16.17	15	3	A4 10
210094	621.151	16.43	15	3	A4 10
210095	621.339	16.38	15	3	A4 10
210096	621.527	16.58	15	3	A4 10
210097	621.715	16.64	15	3	A4 10
210098	621.903	17.02	15	3	A4 10
210099	622.092	17.04	15	3	A4 10
210100	622.28	17.41	15	3	A4 10
210101	622.468	17.16	15	3	A4 10
210102	622.656	17.73	15	3	A4 10
210103	622.844	17.67	15	3	A4 10
210104	623.032	18.11	15	3	A4 10
210105	623.22	18.4	15	3	A4 10
210106	623.408	18.67	15	3	A4 10
210107	623.596	18.78	15	3	A4 10
210108	623.784	18.99	15	3	A4 10
210109	623.972	18.9	15	3	A4 10
210110	624.16	19.18	15	3	A4 10
210111	624.348	19.55	15	3	A4 10
210112	624.536	20.13	15	3	A4 10
210113	624.724	19.91	15	3	A4 10
210114	624.912	20.21	15	3	A4 10
210115	625.1	20.5	15	3	A4 10
210116	625.288	21.04	15	3	A4 10
210117	625.476	20.78	15	3	A4 10
210118	625.664	21.24	15	3	A4 10
210119	625.851	21.61	15	3	A4 10
210120	626.039	21.91	15	3	A4 10
210121	626.227	21.6	15	3	A4 10
210122	626.415	22.37	15	3	A4 10
210123	626.603	22.59	15	3	A4 10
210124	626.79	22.87	15	3	A4 10
210125	626.978	23.22	15	3	A4 10
210126	627.166	23.44	15	3	A4 10
210127	627.354	23.52	15	3	A4 10
210128	627.541	23.83	15	3	A4 10
210129	627.729	24.06	15	3	A4 10
210130	627.917	25.09	15	3	A4 10
210131	628.104	25.09	15	3	A4 10
210132	628.292	24.85	15	3	A4 10
210133	628.48	25.3	15	3	A4 10
210134	628.667	25.62	15	3	A4 10
210135	628.855	26.5	15	3	A4 10
210136	629.042	26.81	15	3	A4 10
210137	629.23	27.03	15	3	A4 10
210138	629.418	27.27	15	3	A4 10
210139	629.605	27.92	15	3	A4 10
210140	629.793	27.84	15	3	A4 10
210141	629.98	28.7	15	3	A4 10
210142	630.168	28.43	15	3	A4 10
210143	630.355	29.45	15	3	A4 10
210144	630.543	29.42	15	3	A4 10
210145	630.73	29.89	15	3	A4 10
210146	630.917	29.67	15	3	A4 10
210147	631.105	30.91	15	3	A4 10
210148	631.292	30.9	15	3	A4 10
210149	631.48	31.7	15	3	A4 10
210150	631.667	31.9	15	3	A4 10
210151	631.854	32.28	15	3	A4 10
210152	632.042	32.36	15	3	A4 10
210153	632.229	33.65	15	3	A4 10
210154	632.416	33.52	15	3	A4 10
210155	632.604	34.35	15	3	A4 10
210156	632.791	33.54	15	3	A4 10
210157	632.978	34.78	15	3	A4 10
210158	633.165	34.63	15	3	A4 10
210159	633.353	35.73	15	3	A4 10
210160	633.54	36.32	15	3	A4 10
210161	633.727	36.64	15	3	A4 10
210162	633.914	36.66	15	3	A4 10
210163	634.101	37.41	15	3	A4 10
210164	634.289	38.41	15	3	A4 10
210165	634.476	38.35	15	3	A4 10
210166	634.663	39.01	15	3	A4 10
210167	634.85	38.59	15	3	A4 10
210168	635.037	40.29	15	3	A4 10
210169	635.224	40.96	15	3	A4 10
210170	635.411	41.25	15	3	A4 10
210171	635.598	40.91	15	3	A4 10
210172	635.785	42.29	15	3	A4 10
210173	635.972	42.51	15	3	A4 10
210174	636.159	42.73	15	3	A4 10
210175	636.346	44.63	15	3	A4 10
210176	636.533	44.46	15	3	A4 10
210177	636.72	45.14	15	3	A4 10
210178	636.907	46.19	15	3	A4 10
210179	637.094	45.6	15	3	A4 10
210180	637.281	46.01	15	3	A4 10
210181	637.468	46.69	15	3	A4 10
210182	637.655	48.08	15	3	A4 10
210183	637.842	48.59	15	3	A4 10
210184	638.029	49.4	15	3	A4 10
210185	638.215	49.76	15	3	A4 10
210186	638.402	50.52	15	3	A4 10
210187	638.589	50.94	15	3	A4 10
210188	638.776	51.48	15	3	A4 10
210189	638.963	51.58	15	3	A4 10
210190	639.149	51.35	15	3	A4 10
210191	639.336	51.26	15	3	A4 10
210192	639.523	51.82	15	3	A4 10
210193	639.709	51.53	15	3	A4 10
210194	639.896	51.97	15	3	A4 10
210195	640.083	51.66	15	3	A4 10
210196	640.27	51.94	15	3	A4 10
210197	640.456	52.02	15	3	A4 10
210198	640.643	51.78	15	3	A4 10
210199	640.829	51.98	15	3	A4 10
210200	641.016	52.13	15	3	A4 10
210201	641.203	52.19	15	3	A4 10
210202	641.389	51.93	15	3	A4 10
210203	641.576	51.81	15	3	A4 10
210204	641.762	52.15	15	3	A4 10
210205	641.949	52.21	15	3	A4 10
210206	642.135	52.08	15	3	A4 10
210207	642.322	52.33	15	3	A4 10
210208	642.508	52.52	15	3	A4 10
210209	642.695	52.6	15	3	A4 10
210210	642.881	52.4	15	3	A4 10
210211	643.068	52.23	15	3	A4 10
210212	643.254	52.61	15	3	A4 10
210213	643.441	52.52	15	3	A4 10
210214	643.627	52.36	15	3	A4 10
210215	643.813	52.58	15	3	A4 10
210216	644	52.62	15	3	A4 10
210217	644.186	52.82	15	3	A4 10
210218	644.372	52.57	15	3	A4 10
210219	644.559	52.53	15	3	A4 10
210220	644.745	52.95	15	3	A4 10
210221	644.931	53	15	3	A4 10
210222	645.118	53.02	15	3	A4 10
210223	645.304	52.87	15	3	A4 10
210224	645.49	53.19	15	3	A4 10
210225	645.676	52.95	15	3	A4 10
210226	645.862	52.95	15	3	A4 10
210227	646.049	52.77	15	3	A4 10
210228	646.235	53.18	15	3	A4 10
210229	646.421	52.81	15	3	A4 10
210230	646.607	52.78	15	3	A4 10
210231	646.793	53.1	15	3	A4 10
210232	646.979	53.24	15	3	A4 10
210233	647.165	53.19	15	3	A4 10
210234	647.352	53.04	15	3	A4 10
210235	647.538	52.86	15	3	A4 10
210236	647.724	53.28	15	3	A4 10
210237	647.91	53.49	15	3	A4 10
210238	648.096	53.13	15	3	A4 10
210239	648.282	53.26	15	3	A4 10
210240	648.468	53.56	15	3	A4 10
210241	648.654	53.54	15	3	A4 10
210242	648.84	53.29	15	3	A4 10
210243	649.026	53.36	15	3	A4 10
210244	649.212	53.75	15	3	A4 10
210245	649.397	53.79	15	3	A4 10
210246	649.583	53.81	15	3	A4 10
210247	649.769	53.68	15	3	A4 10
210248	649.955	53.79	15	3	A4 10
210249	650.141	53.78	15	3	A4 10
210250	650.327	53.45	15	3	A4 10
210251	650.513	53.9	15	3	A4 10
210252	650.698	53.97	15	3	A4 10
210253	650.884	54.23	15	3	A4 10
210254	651.07	53.87	15	3	A4 10
210255	651.256	53.88	15	3	A4 10
210256	651.442	54.3	15	3	A4 10
210257	651.627	54.25	15	3	A4 10
210258	651.813	54.23	15	3	A4 10
210259	651.999	54.08	15	3	A4 10
210260	652.184	54.47	15	3	A4 10
210261	652.37	54.47	15	3	A4 10
210262	652.556	54.47	15	3	A4 10
210263	652.741	53.97	15	3	A4 10
210264	652.927	54.72	15	3	A4 10
210265	653.113	54.84	15	3	A4 10
210266	653.298	54.78	15	3	A4 10
210267	653.484	54.81	15	3	A4 10
210268	653.669	55.19	15	3	A4 10
210269	653.855	54.9	15	3	A4 10
210270	654.04	54.83	15	3	A4 10
210271	654.226	55.14	15	3	A4 10
210272	654.412	55.44	15	3	A4 10
210273	654.597	55.43	15	3	A4 10
210274	654.782	55.32	15	3	A4 10
210275	654.968	55.09	15	3	A4 10
210276	655.153	55.63	15	3	A4 10
210277	655.339	55.71	15	3	A4 10
210278	655.524	55.92	15	3	A4 10
210279	655.71	55.41	15	3	A4 10
210280	655.895	56.06	15	3	A4 10
210281	656.08	56	15	3	A4 10
210282	656.266	55.7	15	3	A4 10
210283	656.451	56.18	15	3	A4 10
210284	656.636	56.76	15	3	A4 10
210285	656.822	56.62	15	3	A4 10
210286	657.007	56.73	15	3	A4 10
210287	657.192	56.86	15	3	A4 10
210288	657.378	57.15	15	3	A4 10
210289	657.563	57.16	15	3	A4 10
210290	657.748	57.03	15	3	A4 10
210291	657.933	57.13	15	3	A4 10
210292	658.118	57.21	15	3	A4 10
210293	658.304	57.49	15	3	A4 10
210294	658.489	57.16	15	3	A4 10
210295	658.674	57.16	15	3	A4 10
210296	658.859	57.47	15	3	A4 10
210297	659.044	57.7	15	3	A4 10
210298	659.229	57.4	15	3	A4 10
210299	659.414	57.64	15	3	A4 10
210300	659.599	57.75	15	3	A4 10
210301	659.785	57.98	15	3	A4 10
210302	659.97	58.08	15	3	A4 10
210303	660.155	57.82	15	3	A4 10
210304	660.34	58.19	15	3	A4 10
210305	660.525	58.37	15	3	A4 10
210306	660.71	58.57	15	3	A4 10
210307	660.895	58.33	15	3	A4 10
210308	661.08	58.69	15	3	A4 10
210309	661.264	58.72	15	3	A4 10
210310	661.449	58.1	15	3	A4 10
210311	661.634	58.48	15	3	A4 10
210312	661.819	58.82	15	3	A4 10
210313	662.004	59.05	15	3	A4 10
210314	662.189	59.32	15	3	A4 10
210315	662.374	59.26	15	3	A4 10
210316	662.559	59.59	15	3	A4 10
210317	662.743	59.55	15	3	A4 10
210318	662.928	59.29	15	3	A4 10
210319	663.113	59.42	15	3	A4 10
210320	663.298	59.66	15	3	A4 10
210321	663.483	59.79	15	3	A4 10
210322	663.667	59.86	15	3	A4 10
210323	663.852	60.11	15	3	A4 10
210324	664.037	60.05	15	3	A4 10
210325	664.221	60.27	15	3	A4 10
210326	664.406	60.02	15	3	A4 10
210327	664.591	59.96	15	3	A4 10
210328	664.775	60.12	15	3	A4 10
210329	664.96	60.55	15	3	A4 10
210330	665.145	60.33	15	3	A4 10
210331	665.329	59.89	15	3	A4 10
210332	665.514	60.61	15	3	A4 10
210333	665.698	60.82	15	3	A4 10
210334	665.883	60.8	15	3	A4 10
210335	666.068	60.44	15	3	A4 10
210336	666.252	60.81	15	3	A4 10
210337	666.437	60.98	15	3	A4 10
210338	666.621	61.07	15	3	A4 10
210339	666.806	60.84	15	3	A4 10
210340	666.99	61.13	15	3	A4 10
210341	667.174	61.37	15	3	A4 10
210342	667.359	60.93	15	3	A4 10
210343	667.543	61.44	15	3	A4 10
210344	667.728	61.59	15	3	A4 10
210345	667.912	62.08	15	3	A4 10
210346	668.096	61.74	15	3	A4 10
210347	668.281	61.65	15	3	A4 10
210348	668.465	61.84	15	3	A4 10
210349	668.649	61.94	15	3	A4 10
210350	668.834	61.92	15	3	A4 10
210351	669.018	62.06	15	3	A4 10
210352	669.202	62.43	15	3	A4 10
210353	669.387	62.29	15	3	A4 10
210354	669.571	61.98	15	3	A4 10
210355	669.755	62.3	15	3	A4 10
210356	669.939	62.52	15	3	A4 10
210357	670.124	62.75	15	3	A4 10
210358	670.308	62.58	15	3	A4 10
210359	670.492	62.72	15	3	A4 10
210360	670.676	63.23	15	3	A4 10
210361	670.86	63.24	15	3	A4 10
210362	671.044	63.33	15	3	A4 10
210363	671.228	63.18	15	3	A4 10
210364	671.413	63.68	15	3	A4 10
210365	671.597	63.72	15	3	A4 10
210366	671.781	63.78	15	3	A4 10
210367	671.965	63.9	15	3	A4 10
210368	672.149	64.39	15	3	A4 10
210369	672.333	64.43	15	3	A4 10
210370	672.517	64.71	15	3	A4 10
210371	672.701	64.43	15	3	A4 10
210372	672.885	65.02	15	3	A4 10
210373	673.069	65.36	15	3	A4 10
210374	673.253	65.01	15	3	A4 10
210375	673.437	65.7	15	3	A4 10
210376	673.621	66.01	15	3	A4 10
210377	673.804	66	15	3	A4 10
210378	673.988	66.01	15	3	A4 10
210379	674.172	66.1	15	3	A4 10
210380	674.356	66.63	15	3	A4 10
210381	674.54	66.37	15	3	A4 10
210382	674.724	66.07	15	3	A4 10
210383	674.908	66.72	15	3	A4 10
210384	675.091	66.87	15	3	A4 10
210385	675.275	66.87	15	3	A4 10
210386	675.459	66.87	15	3	A4 10
210387	675.643	66.88	15	3	A4 10
210388	675.826	67.01	15	3	A4 10
210389	676.01	67.31	15	3	A4 10
210390	676.194	67.12	15	3	A4 10
210391	676.377	67.16	15	3	A4 10
210392	676.561	67.67	15	3	A4 10
210393	676.745	67.73	15	3	A4 10
210394	676.928	67.67	15	3	A4 10
210395	677.112	67.75	15	3	A4 10
210396	677.296	68.04	15	3	A4 10
210397	677.479	68.3	15	3	A4 10
210398	677.663	68.25	15	3	A4 10
210399	677.846	68.36	15	3	A4 10
210400	678.03	68.77	15	3	A4 10
210401	678.213	69	15	3	A4 10
210402	678.397	68.84	15	3	A4 10
210403	678.58	69.29	15	3	A4 10
210404	678.764	69.46	15	3	A4 10
210405	678.947	69.68	15	3	A4 10
210406	679.131	69.43	15	3	A4 10
210407	679.314	69.53	15	3	A4 10
210408	679.498	69.97	15	3	A4 10
210409	679.681	70.36	15	3	A4 10
210410	679.865	69.95	15	3	A4 10
210411	680.048	70.45	15	3	A4 10
210412	680.231	70.48	15	3	A4 10
210413	680.415	70.61	15	3	A4 10
210414	680.598	70.56	15	3	A4 10
210415	680.781	70.89	15	3	A4 10
210416	680.965	71.02	15	3	A4 10
210417	681.148	71.14	15	3	A4 10
210418	681.331	71.13	15	3	A4 10
210419	681.514	71.12	15	3	A4 10
210420	681.698	71.6	15	3	A4 10
210421	681.881	71.67	15	3	A4 10
210422	682.064	71.47	15	3	A4 10
210423	682.247	71.66	15	3	A4 10
210424	682.43	72.45	15	3	A4 10
210425	682.614	72.44	15	3	A4 10
210426	682.797	72.47	15	3	A4 10
210427	682.98	72.6	15	3	A4 10
210428	683.163	73.58	15	3	A4 10
210429	683.346	73.52	15	3	A4 10
210430	683.529	73.88	15	3	A4 10
210431	683.712	74.2	15	3	A4 10
210432	683.895	74.39	15	3	A4 10
210433	684.078	74.81	15	3	A4 10
210434	684.261	74.86	15	3	A4 10
210435	684.444	75.16	15	3	A4 10
210436	684.627	75.41	15	3	A4 10
210437	684.81	75.75	15	3	A4 10
210438	684.993	75.94	15	3	A4 10
210439	685.176	75.94	15	3	A4 10
210440	685.359	76.73	15	3	A4 10
210441	685.542	76.79	15	3	A4 10
210442	685.725	76.36	15	3	A4 10
210443	685.908	77	15	3	A4 10
210444	686.091	77.27	15	3	A4 10
210445	686.274	77.25	15	3	A4 10
210446	686.457	77.01	15	3	A4 10
210447	686.639	77.42	15	3	A4 10
210448	686.822	77.59	15	3	A4 10
210449	687.005	77.88	15	3	A4 10
210450	687.188	77.58	15	3	A4 10
210451	687.371	77.47	15	3	A4 10
210452	687.553	78.29	15	3	A4 10
210453	687.736	78.59	15	3	A4 10
210454	687.919	78.12	15	3	A4 10
210455	688.102	78.53	15	3	A4 10
210456	688.284	79.38	15	3	A4 10
210457	688.467	79.58	15	3	A4 10
210458	688.65	79.37	15	3	A4 10
210459	688.832	79.88	15	3	A4 10
210460	689.015	80.23	15	3	A4 10
210461	689.197	80.39	15	3	A4 10
210462	689.38	80.22	15	3	A4 10
210463	689.563	79.87	15	3	A4 10
210464	689.745	80.99	15	3	A4 10
210465	689.928	80.94	15	3	A4 10
210466	690.11	80.78	15	3	A4 10
210467	690.293	80.9	15	3	A4 10
210468	690.475	81.22	15	3	A4 10
210469	690.658	81.15	15	3	A4 10
210470	690.84	81.32	15	3	A4 10
210471	691.023	81.21	15	3	A4 10
210472	691.205	81.82	15	3	A4 10
210473	691.388	81.71	15	3	A4 10
210474	691.57	81.45	15	3	A4 10
210475	691.752	81.78	15	3	A4 10
210476	691.935	82.34	15	3	A4 10
210477	692.117	82.24	15	3	A4 10
210478	692.3	81.85	15	3	A4 10
210479	692.482	82	15	3	A4 10
210480	692.664	82.36	15	3	A4 10
210481	692.847	82.26	15	3	A4 10
210482	693.029	81.82	15	3	A4 10
210483	693.211	82.44	15	3	A4 10
210484	693.393	82.97	15	3	A4 10
210485	693.576	83.08	15	3	A4 10
210486	693.758	82.44	15	3	A4 10
210487	693.94	82.69	15	3	A4 10
210488	694.122	83.14	15	3	A4 10
210489	694.304	83.25	15	3	A4 10
210490	694.487	83.34	15	3	A4 10
210491	694.669	82.89	15	3	A4 10
210492	694.851	83.49	15	3	A4 10
210493	695.033	83.55	15	3	A4 10
210494	695.215	83.72	15	3	A4 10
210495	695.397	83.65	15	3	A4 10
210496	695.579	84.14	15	3	A4 10
210497	695.761	84.03	15	3	A4 10
210498	695.943	84.2	15	3	A4 10
210499	696.125	83.81	15	3	A4 10
210500	696.308	84.29	15	3	A4 10
210501	696.49	84.85	15	3	A4 10
210502	696.671	84.15	15	3	A4 10
210503	696.853	84.77	15	3	A4 10
210504	697.035	84.01	15	3	A4 10
210505	697.217	85.12	15	3	A4 10
210506	697.399	84.54	15	3	A4 10
210507	697.581	85.27	15	3	A4 10
210508	697.763	85.56	15	3	A4 10
210509	697.945	85.73	15	3	A4 10
210510	698.127	85.43	15	3	A4 10
210511	698.309	85.31	15	3	A4 10
210512	698.491	86.19	15	3	A4 10
210513	698.672	86.34	15	3	A4 10
210514	698.854	85.9	15	3	A4 10
210515	699.036	86.18	15	3	A4 10
210516	699.218	86.78	15	3	A4 10
210517	699.399	87.05	15	3	A4 10
210518	699.581	86.6	15	3	A4 10
210519	699.763	86.87	15	3	A4 10
210520	699.945	87.32	15	3	A4 10
210521	700.126	87.92	15	3	A4 10
210522	700.308	87.6	15	3	A4 10
210523	700.49	87.62	15	3	A4 10
210524	700.671	88.22	15	3	A4 10
210525	700.853	88.41	15	3	A4 10
210526	701.035	72.35	15	3	A4 10
210527	701.216	76.67	15	3	A4 10
210528	701.398	71.11	15	3	A4 10
210529	701.579	71.48	15	3	A4 10
210530	701.761	71.53	15	3	A4 10
210531	701.943	71.51	15	3	A4 10
210532	702.124	72.34	15	3	A4 10
210533	702.306	72.74	15	3	A4 10
210534	702.487	72.64	15	3	A4 10
210535	702.669	73.41	15	3	A4 10
210536	702.85	73.71	15	3	A4 10
210537	703.031	73.82	15	3	A4 10
210538	703.213	73.66	15	3	A4 10
210539	703.394	73.65	15	3	A4 10
210540	703.576	74.67	15	3	A4 10
210541	703.757	74.48	15	3	A4 10
210542	703.938	57.26	15	3	A4 10
210543	704.12	65	15	3	A4 10
210544	704.301	39.71	15	3	A4 10
210545	704.483	39.87	15	3	A4 10
210546	704.664	39.83	15	3	A4 10
210547	704.845	39.83	15	3	A4 10
210548	705.026	8.69	15	3	A4 10
210549	705.208	21.71	15	3	A4 10
210550	705.389	4.76	15	3	A4 10
210551	705.57	4.78	15	3	A4 10
210552	705.751	4.77	15	3	A4 10
210553	705.933	4.91	15	3	A4 10
210554	706.114	4.97	15	3	A4 10
210555	706.295	4.78	15	3	A4 10
210556	706.476	4.82	15	3	A4 10
210557	706.657	4.96	15	3	A4 10
210558	706.838	4.75	15	3	A4 10
210559	707.02	4.79	15	3	A4 10
210560	707.201	5	15	3	A4 10
210561	707.382	4.93	15	3	A4 10
210562	707.563	4.95	15	3	A4 10
210563	707.744	5.01	15	3	A4 10
210564	707.925	4.92	15	3	A4 10
210565	708.106	5.03	15	3	A4 10
210566	708.287	5.05	15	3	A4 10
210567	708.468	5.15	15	3	A4 10
210568	708.649	5.05	15	3	A4 10
210569	708.83	5.07	15	3	A4 10
210570	709.011	4.85	15	3	A4 10
210571	709.192	4.93	15	3	A4 10
210572	709.373	5.1	15	3	A4 10
210573	709.554	5.22	15	3	A4 10
210574	709.734	5.16	15	3	A4 10
210575	709.915	5.38	15	3	A4 10
210576	710.096	5.31	15	3	A4 10
210577	710.277	5.31	15	3	A4 10
210578	710.458	5.21	15	3	A4 10
210579	710.639	5.23	15	3	A4 10
210580	710.819	5.33	15	3	A4 10
210581	711	5.21	15	3	A4 10
210582	711.181	5.36	15	3	A4 10
210583	711.362	5.38	15	3	A4 10
210584	711.542	5.27	15	3	A4 10
210585	711.723	5.52	15	3	A4 10
210586	711.904	5.39	15	3	A4 10
210587	712.085	5.55	15	3	A4 10
210588	712.265	5.38	15	3	A4 10
210589	712.446	5.58	15	3	A4 10
210590	712.627	5.56	15	3	A4 10
210591	712.807	5.66	15	3	A4 10
210592	712.988	5.57	15	3	A4 10
210593	713.168	5.71	15	3	A4 10
210594	713.349	5.72	15	3	A4 10
210595	713.53	5.76	15	3	A4 10
210596	713.71	5.74	15	3	A4 10
210597	713.891	5.63	15	3	A4 10
210598	714.071	5.77	15	3	A4 10
210599	714.252	5.81	15	3	A4 10
210600	714.432	6	15	3	A4 10
210601	714.613	5.89	15	3	A4 10
210602	714.793	6.03	15	3	A4 10
210603	714.974	6.06	15	3	A4 10
210604	715.154	5.99	15	3	A4 10
210605	715.334	6.15	15	3	A4 10
210606	715.515	6.05	15	3	A4 10
210607	715.695	5.94	15	3	A4 10
210608	715.876	6.1	15	3	A4 10
210609	716.056	6.34	15	3	A4 10
210610	716.236	6.09	15	3	A4 10
210611	716.417	6.29	15	3	A4 10
210612	716.597	6.28	15	3	A4 10
210613	716.777	6.45	15	3	A4 10
210614	716.957	6.4	15	3	A4 10
210615	717.138	6.43	15	3	A4 10
210616	717.318	6.2	15	3	A4 10
210617	717.498	6.59	15	3	A4 10
210618	717.678	6.56	15	3	A4 10
210619	717.859	6.54	15	3	A4 10
210620	718.039	6.57	15	3	A4 10
210621	718.219	6.68	15	3	A4 10
210622	718.399	6.53	15	3	A4 10
210623	718.579	6.77	15	3	A4 10
210624	718.759	6.79	15	3	A4 10
210625	718.939	6.92	15	3	A4 10
210626	719.12	6.82	15	3	A4 10
210627	719.3	6.84	15	3	A4 10
210628	719.48	6.99	15	3	A4 10
210629	719.66	6.9	15	3	A4 10
210630	719.84	7.09	15	3	A4 10
210631	720.02	7.07	15	3	A4 10
210632	720.2	7.02	15	3	A4 10
210633	720.38	7.28	15	3	A4 10
210634	720.56	7.31	15	3	A4 10
210635	720.74	7.28	15	3	A4 10
210636	720.92	7.3	15	3	A4 10
210637	721.1	7.51	15	3	A4 10
210638	721.279	7.49	15	3	A4 10
210639	721.459	7.48	15	3	A4 10
210640	721.639	7.56	15	3	A4 10
210641	721.819	7.62	15	3	A4 10
210642	721.999	7.7	15	3	A4 10
210643	722.179	7.68	15	3	A4 10
210644	722.359	7.67	15	3	A4 10
210645	722.538	7.72	15	3	A4 10
210646	722.718	7.96	15	3	A4 10
210647	722.898	7.95	15	3	A4 10
210648	723.078	7.96	15	3	A4 10
210649	723.257	8.1	15	3	A4 10
210650	723.437	8.25	15	3	A4 10
210651	723.617	8.28	15	3	A4 10
210652	723.797	8.16	15	3	A4 10
210653	723.976	8.15	15	3	A4 10
210654	724.156	8.52	15	3	A4 10
210655	724.336	8.39	15	3	A4 10
210656	724.515	8.38	15	3	A4 10
210657	724.695	8.58	15	3	A4 10
210658	724.874	8.55	15	3	A4 10
210659	725.054	8.56	15	3	A4 10
210660	725.234	8.68	15	3	A4 10
210661	725.413	8.72	15	3	A4 10
210662	725.593	8.72	15	3	A4 10
210663	725.772	8.77	15	3	A4 10
210664	725.952	8.85	15	3	A4 10
210665	726.131	8.85	15	3	A4 10
210666	726.311	8.79	15	3	A4 10
210667	726.49	8.98	15	3	A4 10
210668	726.67	9.14	15	3	A4 10
210669	726.849	9.16	15	3	A4 10
210670	727.028	8.99	15	3	A4 10
210671	727.208	9.06	15	3	A4 10
210672	727.387	9.25	15	3	A4 10
210673	727.567	9.19	15	3	A4 10
210674	727.746	9.21	15	3	A4 10
210675	727.925	9.47	15	3	A4 10
210676	728.105	9.4	15	3	A4 10
210677	728.284	9.33	15	3	A4 10
210678	728.463	9.48	15	3	A4 10
210679	728.643	9.59	15	3	A4 10
210680	728.822	9.57	15	3	A4 10
210681	729.001	9.66	15	3	A4 10
210682	729.18	9.9	15	3	A4 10
210683	729.359	9.95	15	3	A4 10
210684	729.539	9.97	15	3	A4 10
210685	729.718	9.96	15	3	A4 10
210686	729.897	9.92	15	3	A4 10
210687	730.076	10.1	15	3	A4 10
210688	730.255	10.21	15	3	A4 10
210689	730.434	10.04	15	3	A4 10
210690	730.614	10.13	15	3	A4 10
210691	730.793	10.25	15	3	A4 10
210692	730.972	10.32	15	3	A4 10
210693	731.151	10.39	15	3	A4 10
210694	731.33	10.38	15	3	A4 10
210695	731.509	10.35	15	3	A4 10
210696	731.688	10.36	15	3	A4 10
210697	731.867	10.89	15	3	A4 10
210698	732.046	10.68	15	3	A4 10
210699	732.225	10.55	15	3	A4 10
210700	732.404	10.79	15	3	A4 10
210701	732.583	10.44	15	3	A4 10
210702	732.762	11	15	3	A4 10
210703	732.941	10.9	15	3	A4 10
210704	733.12	11.3	15	3	A4 10
210705	733.298	11.11	15	3	A4 10
210706	733.477	11.08	15	3	A4 10
210707	733.656	11.09	15	3	A4 10
210708	733.835	11.38	15	3	A4 10
210709	734.014	11.33	15	3	A4 10
210710	734.193	11.56	15	3	A4 10
210711	734.371	11.42	15	3	A4 10
210712	734.55	11.47	15	3	A4 10
210713	734.729	11.4	15	3	A4 10
210714	734.908	11.6	15	3	A4 10
210715	735.086	11.53	15	3	A4 10
210716	735.265	11.78	15	3	A4 10
210717	735.444	11.37	15	3	A4 10
210718	735.623	11.79	15	3	A4 10
210719	735.801	11.99	15	3	A4 10
210720	735.98	11.88	15	3	A4 10
210721	736.159	11.85	15	3	A4 10
210722	736.337	11.85	15	3	A4 10
210723	736.516	11.82	15	3	A4 10
210724	736.694	12.14	15	3	A4 10
210725	736.873	12.15	15	3	A4 10
210726	737.052	12.56	15	3	A4 10
210727	737.23	12.08	15	3	A4 10
210728	737.409	12.13	15	3	A4 10
210729	737.587	12.54	15	3	A4 10
210730	737.766	12.41	15	3	A4 10
210731	737.944	12.37	15	3	A4 10
210732	738.123	12.59	15	3	A4 10
210733	738.301	12.32	15	3	A4 10
210734	738.479	12.38	15	3	A4 10
210735	738.658	12.5	15	3	A4 10
210736	738.836	12.41	15	3	A4 10
210737	739.015	12.55	15	3	A4 10
210738	739.193	12.29	15	3	A4 10
210739	739.371	12.27	15	3	A4 10
210740	739.55	12.19	15	3	A4 10
210741	739.728	12.41	15	3	A4 10
210742	739.906	12.61	15	3	A4 10
210743	740.085	12.45	15	3	A4 10
210744	740.263	12.72	15	3	A4 10
210745	740.441	12.31	15	3	A4 10
210746	740.62	12.45	15	3	A4 10
210747	740.798	12.05	15	3	A4 10
210748	740.976	12.33	15	3	A4 10
210749	741.154	12.15	15	3	A4 10
210750	741.332	12.29	15	3	A4 10
210751	741.511	12.1	15	3	A4 10
210752	741.689	12.01	15	3	A4 10
210753	741.867	11.95	15	3	A4 10
210754	742.045	11.95	15	3	A4 10
210755	742.223	11.84	15	3	A4 10
210756	742.401	11.87	15	3	A4 10
210757	742.579	11.77	15	3	A4 10
210758	742.757	11.89	15	3	A4 10
210759	742.935	11.73	15	3	A4 10
210760	743.114	11.52	15	3	A4 10
210761	743.292	11.55	15	3	A4 10
210762	743.47	11.48	15	3	A4 10
210763	743.648	11.41	15	3	A4 10
210764	743.826	11.73	15	3	A4 10
210765	744.004	11.37	15	3	A4 10
210766	744.181	11.39	15	3	A4 10
210767	744.359	11.01	15	3	A4 10
210768	744.537	11.07	15	3	A4 10
210769	744.715	11.1	15	3	A4 10
210770	744.893	10.81	15	3	A4 10
210771	745.071	10.94	15	3	A4 10
210772	745.249	10.78	15	3	A4 10
210773	745.427	10.55	15	3	A4 10
210774	745.605	10.57	15	3	A4 10
210775	745.782	10.26	15	3	A4 10
210776	745.96	10.34	15	3	A4 10
210777	746.138	10.31	15	3	A4 10
210778	746.316	9.99	15	3	A4 10
210779	746.493	9.93	15	3	A4 10
210780	746.671	9.87	15	3	A4 10
210781	746.849	9.61	15	3	A4 10
210782	747.027	9.62	15	3	A4 10
210783	747.204	9.41	15	3	A4 10
210784	747.382	9.56	15	3	A4 10
210785	747.56	9.18	15	3	A4 10
210786	747.737	9.51	15	3	A4 10
210787	747.915	9.22	15	3	A4 10
210788	748.093	9.36	15	3	A4 10
210789	748.27	9	15	3	A4 10
210790	748.448	8.85	15	3	A4 10
210791	748.625	8.74	15	3	A4 10
210792	748.803	8.84	15	3	A4 10
210793	748.98	8.43	15	3	A4 10
210794	749.158	8.45	15	3	A4 10
210795	749.335	8.52	15	3	A4 10
210796	749.513	8.28	15	3	A4 10
210797	749.69	7.99	15	3	A4 10
210798	749.868	8.18	15	3	A4 10
210799	750.045	7.77	15	3	A4 10
210800	750.223	7.87	15	3	A4 10
210801	750.4	7.95	15	3	A4 10
210802	750.578	7.8	15	3	A4 10
210803	750.755	7.69	15	3	A4 10
210804	750.932	7.5	15	3	A4 10
210805	751.11	7.44	15	3	A4 10
210806	751.287	7.43	15	3	A4 10
210807	751.464	7.42	15	3	A4 10
210808	751.642	7.34	15	3	A4 10
210809	751.819	7.16	15	3	A4 10
210810	751.996	7.14	15	3	A4 10
210811	752.173	6.97	15	3	A4 10
210812	752.351	6.99	15	3	A4 10
210813	752.528	6.8	15	3	A4 10
210814	752.705	7.02	15	3	A4 10
210815	752.882	6.97	15	3	A4 10
210816	753.06	6.91	15	3	A4 10
210817	753.237	6.53	15	3	A4 10
210818	753.414	6.82	15	3	A4 10
210819	753.591	6.85	15	3	A4 10
210820	753.768	6.3	15	3	A4 10
210821	753.945	6.3	15	3	A4 10
210822	754.122	6.36	15	3	A4 10
210823	754.299	6.22	15	3	A4 10
210824	754.476	6.32	15	3	A4 10
210825	754.654	6.09	15	3	A4 10
210826	754.831	5.89	15	3	A4 10
210827	755.008	5.91	15	3	A4 10
210828	755.185	6.07	15	3	A4 10
210829	755.362	5.96	15	3	A4 10
210830	755.539	5.58	15	3	A4 10
210831	755.716	5.46	15	3	A4 10
210832	755.892	5.86	15	3	A4 10
210833	756.069	5.77	15	3	A4 10
210834	756.246	5.71	15	3	A4 10
210835	756.423	5.57	15	3	A4 10
210836	756.6	5.5	15	3	A4 10
210837	756.777	5.18	15	3	A4 10
210838	756.954	5.46	15	3	A4 10
210839	757.131	5.31	15	3	A4 10
210840	757.307	5.39	15	3	A4 10
210841	757.484	5.34	15	3	A4 10
210842	757.661	5.28	15	3	A4 10
210843	757.838	5.2	15	3	A4 10
210844	758.015	5.16	15	3	A4 10
210845	758.191	4.99	15	3	A4 10
210846	758.368	4.93	15	3	A4 10
210847	758.545	5	15	3	A4 10
210848	758.721	4.84	15	3	A4 10
210849	758.898	4.81	15	3	A4 10
210850	759.075	4.81	15	3	A4 10
210851	759.251	4.68	15	3	A4 10
210852	759.428	4.74	15	3	A4 10
210853	759.605	4.71	15	3	A4 10
210854	759.781	4.76	15	3	A4 10
210855	759.958	4.5	15	3	A4 10
210856	760.134	4.62	15	3	A4 10
210857	760.311	4.61	15	3	A4 10
210858	760.488	4.66	15	3	A4 10
210859	760.664	4.54	15	3	A4 10
210860	760.841	4.43	15	3	A4 10
210861	761.017	4.51	15	3	A4 10
210862	761.194	4.54	15	3	A4 10
210863	761.37	4.25	15	3	A4 10
210864	761.547	4.19	15	3	A4 10
210865	761.723	4.32	15	3	A4 10
210866	761.899	4.38	15	3	A4 10
210867	762.076	4.18	15	3	A4 10
210868	762.252	4.2	15	3	A4 10
210869	762.429	4.1	15	3	A4 10
210870	762.605	4.11	15	3	A4 10
210871	762.781	4.02	15	3	A4 10
210872	762.958	4	15	3	A4 10
210873	763.134	3.78	15	3	A4 10
210874	763.31	3.97	15	3	A4 10
210875	763.486	4.04	15	3	A4 10
210876	763.663	3.71	15	3	A4 10
210877	763.839	4.02	15	3	A4 10
210878	764.015	3.69	15	3	A4 10
210879	764.191	3.86	15	3	A4 10
210880	764.368	3.65	15	3	A4 10
210881	764.544	4	15	3	A4 10
210882	764.72	3.78	15	3	A4 10
210883	764.896	3.63	15	3	A4 10
210884	765.072	3.94	15	3	A4 10
210885	765.248	3.76	15	3	A4 10
210886	765.425	3.73	15	3	A4 10
210887	765.601	3.8	15	3	A4 10
210888	765.777	3.54	15	3	A4 10
210889	765.953	3.69	15	3	A4 10
210890	766.129	3.46	15	3	A4 10
210891	766.305	3.64	15	3	A4 10
210892	766.481	3.9	15	3	A4 10
210893	766.657	3.62	15	3	A4 10
210894	766.833	3.72	15	3	A4 10
210895	767.009	3.55	15	3	A4 10
210896	767.185	3.63	15	3	A4 10
210897	767.361	3.44	15	3	A4 10
210898	767.537	3.47	15	3	A4 10
210899	767.713	3.63	15	3	A4 10
210900	767.889	3.55	15	3	A4 10
210901	768.065	3.43	15	3	A4 10
210902	768.24	3.59	15	3	A4 10
210903	768.416	3.31	15	3	A4 10
210904	768.592	3.61	15	3	A4 10
210905	768.768	3.48	15	3	A4 10
210906	768.944	3.38	15	3	A4 10
210907	769.12	3.59	15	3	A4 10
210908	769.295	3.73	15	3	A4 10
210909	769.471	3.57	15	3	A4 10
210910	769.647	3.16	15	3	A4 10
210911	769.823	3.52	15	3	A4 10
210912	769.998	3.43	15	3	A4 10
210913	770.174	3.33	15	3	A4 10
210914	770.35	3.3	15	3	A4 10
210915	770.525	3.49	15	3	A4 10
210916	770.701	3.52	15	3	A4 10
210917	770.877	3.33	15	3	A4 10
210918	771.052	3.17	15	3	A4 10
210919	771.228	3.16	15	3	A4 10
210920	771.403	3.15	15	3	A4 10
210921	771.579	3.18	15	3	A4 10
210922	771.755	3.31	15	3	A4 10
210923	771.93	2.98	15	3	A4 10
210924	772.106	3.17	15	3	A4 10
210925	772.281	3.12	15	3	A4 10
210926	772.457	3.16	15	3	A4 10
210927	772.632	3.13	15	3	A4 10
210928	772.808	3.06	15	3	A4 10
210929	772.983	3.08	15	3	A4 10
210930	773.159	3.09	15	3	A4 10
210931	773.334	2.96	15	3	A4 10
210932	773.509	3.36	15	3	A4 10
210933	773.685	2.99	15	3	A4 10
210934	773.86	3.09	15	3	A4 10
210935	774.036	3.22	15	3	A4 10
210936	774.211	3	15	3	A4 10
210937	774.386	3.2	15	3	A4 10
210938	774.562	3.22	15	3	A4 10
210939	774.737	3.24	15	3	A4 10
210940	774.912	2.95	15	3	A4 10
210941	775.087	3.08	15	3	A4 10
210942	775.263	3.06	15	3	A4 10
210943	775.438	3.13	15	3	A4 10
210944	775.613	3.06	15	3	A4 10
210945	775.788	3.12	15	3	A4 10
210946	775.964	3.04	15	3	A4 10
210947	776.139	3.21	15	3	A4 10
210948	776.314	2.99	15	3	A4 10
210949	776.489	3.16	15	3	A4 10
210950	776.664	3.16	15	3	A4 10
210951	776.839	3.22	15	3	A4 10
210952	777.014	2.87	15	3	A4 10
210953	777.19	3.32	15	3	A4 10
210954	777.365	3.16	15	3	A4 10
210955	777.54	3.11	15	3	A4 10
210956	777.715	3.18	15	3	A4 10
210957	777.89	3.09	15	3	A4 10
210958	778.065	2.94	15	3	A4 10
210959	778.24	3.04	15	3	A4 10
210960	778.415	3.07	15	3	A4 10
210961	778.59	2.96	15	3	A4 10
210962	778.765	3.19	15	3	A4 10
210963	778.94	3.04	15	3	A4 10
210964	779.115	3.1	15	3	A4 10
210965	779.289	2.94	15	3	A4 10
210966	779.464	3.09	15	3	A4 10
210967	779.639	2.95	15	3	A4 10
210968	779.814	3.05	15	3	A4 10
210969	779.989	2.8	15	3	A4 10
210970	780.164	3	15	3	A4 10
210971	780.339	2.75	15	3	A4 10
210972	780.513	2.99	15	3	A4 10
210973	780.688	3.1	15	3	A4 10
210974	780.863	2.83	15	3	A4 10
210975	781.038	3.18	15	3	A4 10
210976	781.212	2.78	15	3	A4 10
210977	781.387	2.97	15	3	A4 10
210978	781.562	2.68	15	3	A4 10
210979	781.737	2.84	15	3	A4 10
210980	781.911	3.2	15	3	A4 10
210981	782.086	3.01	15	3	A4 10
210982	782.261	2.98	15	3	A4 10
210983	782.435	3.2	15	3	A4 10
210984	782.61	3.02	15	3	A4 10
210985	782.784	3.07	15	3	A4 10
210986	782.959	3.17	15	3	A4 10
210987	783.134	3.18	15	3	A4 10
210988	783.308	3.08	15	3	A4 10
210989	783.483	3.27	15	3	A4 10
210990	783.657	3.48	15	3	A4 10
210991	783.832	3.58	15	3	A4 10
210992	784.006	3.42	15	3	A4 10
210993	784.181	3.26	15	3	A4 10
210994	784.355	3.61	15	3	A4 10
210995	784.53	3.45	15	3	A4 10
210996	784.704	3.35	15	3	A4 10
210997	784.878	3.78	15	3	A4 10
210998	785.053	3.19	15	3	A4 10
210999	785.227	3.23	15	3	A4 10
211000	785.402	3.88	15	3	A4 10
211001	785.576	3.35	15	3	A4 10
211002	785.75	3.35	15	3	A4 10
211003	785.925	3.42	15	3	A4 10
211004	786.099	3.34	15	3	A4 10
211005	786.273	3.48	15	3	A4 10
211006	786.448	3.71	15	3	A4 10
211007	786.622	3.26	15	3	A4 10
211008	786.796	3.36	15	3	A4 10
211009	786.97	3.31	15	3	A4 10
211010	787.145	3.49	15	3	A4 10
211011	787.319	3.51	15	3	A4 10
211012	787.493	3.53	15	3	A4 10
211013	787.667	3.11	15	3	A4 10
211014	787.841	3.48	15	3	A4 10
211015	788.015	3.47	15	3	A4 10
211016	788.19	3.33	15	3	A4 10
211017	788.364	3.28	15	3	A4 10
211018	788.538	3.45	15	3	A4 10
211019	788.712	3.35	15	3	A4 10
211020	788.886	3.32	15	3	A4 10
211021	789.06	3.18	15	3	A4 10
211022	789.234	3.26	15	3	A4 10
211023	789.408	3.24	15	3	A4 10
211024	789.582	3.2	15	3	A4 10
211025	789.756	3.23	15	3	A4 10
211026	789.93	3.38	15	3	A4 10
211027	790.104	2.92	15	3	A4 10
211028	790.278	3.13	15	3	A4 10
211029	790.452	3.25	15	3	A4 10
211030	790.626	3.38	15	3	A4 10
211031	790.8	3.37	15	3	A4 10
211032	790.973	3.26	15	3	A4 10
211033	791.147	3.34	15	3	A4 10
211034	791.321	3.46	15	3	A4 10
211035	791.495	3.18	15	3	A4 10
211036	791.669	3.35	15	3	A4 10
211037	791.843	3.47	15	3	A4 10
211038	792.016	3.49	15	3	A4 10
211039	792.19	3.1	15	3	A4 10
211040	792.364	3.34	15	3	A4 10
211041	792.538	3.55	15	3	A4 10
211042	792.711	3.55	15	3	A4 10
211043	792.885	3.5	15	3	A4 10
211044	793.059	3.09	15	3	A4 10
211045	793.233	3.08	15	3	A4 10
211046	793.406	3.33	15	3	A4 10
211047	793.58	3.4	15	3	A4 10
211048	793.754	3.44	15	3	A4 10
211049	793.927	3.5	15	3	A4 10
211050	794.101	3.27	15	3	A4 10
211051	794.274	3.43	15	3	A4 10
211052	794.448	3.59	15	3	A4 10
211053	794.622	3.51	15	3	A4 10
211054	794.795	3.48	15	3	A4 10
211055	794.969	3.81	15	3	A4 10
211056	795.142	3.77	15	3	A4 10
211057	795.316	3.66	15	3	A4 10
211058	795.489	3.21	15	3	A4 10
211059	795.663	3.68	15	3	A4 10
211060	795.836	3.56	15	3	A4 10
211061	796.009	3.56	15	3	A4 10
211062	796.183	3.79	15	3	A4 10
211063	796.356	3.69	15	3	A4 10
211064	796.53	3.45	15	3	A4 10
211065	796.703	3.59	15	3	A4 10
211066	796.876	3.71	15	3	A4 10
211067	797.05	3.29	15	3	A4 10
211068	797.223	3.74	15	3	A4 10
211069	797.396	3.5	15	3	A4 10
211070	797.57	3.9	15	3	A4 10
211071	797.743	3.69	15	3	A4 10
211072	797.916	3.68	15	3	A4 10
211073	798.09	3.5	15	3	A4 10
211074	798.263	3.74	15	3	A4 10
211075	798.436	3.79	15	3	A4 10
211076	798.609	3.59	15	3	A4 10
211077	798.782	3.64	15	3	A4 10
211078	798.956	3.92	15	3	A4 10
211079	799.129	3.74	15	3	A4 10
211080	799.302	4.12	15	3	A4 10
211081	799.475	3.62	15	3	A4 10
211082	799.648	3.49	15	3	A4 10
211083	799.821	3.85	15	3	A4 10
211084	799.994	3.77	15	3	A4 10
211085	800.167	3.36	15	3	A4 10
211086	800.34	4.32	15	3	A4 10
211087	800.514	3.78	15	3	A4 10
211088	800.687	3.78	15	3	A4 10
211089	800.86	3.91	15	3	A4 10
211090	801.033	3.97	15	3	A4 10
211091	801.206	3.92	15	3	A4 10
211092	801.379	3.76	15	3	A4 10
211093	801.551	4.2	15	3	A4 10
211094	801.724	3.68	15	3	A4 10
211095	801.897	4.21	15	3	A4 10
211096	802.07	4.63	15	3	A4 10
211097	802.243	3.84	15	3	A4 10
211098	802.416	4.59	15	3	A4 10
211099	802.589	3.81	15	3	A4 10
211100	802.762	4.07	15	3	A4 10
211101	802.935	4.61	15	3	A4 10
211102	803.107	4.46	15	3	A4 10
211103	803.28	4.23	15	3	A4 10
211104	803.453	4.53	15	3	A4 10
211105	803.626	4.19	15	3	A4 10
211106	803.798	4.44	15	3	A4 10
211107	803.971	4.17	15	3	A4 10
211108	804.144	4.08	15	3	A4 10
211109	804.317	3.83	15	3	A4 10
211110	804.489	4.26	15	3	A4 10
211111	804.662	4.28	15	3	A4 10
211112	804.835	3.66	15	3	A4 10
211113	805.007	4.44	15	3	A4 10
211114	805.18	4.61	15	3	A4 10
211115	805.353	4.41	15	3	A4 10
211116	805.525	4.04	15	3	A4 10
211117	805.698	4.03	15	3	A4 10
211118	805.87	4.03	15	3	A4 10
211119	806.043	4.26	15	3	A4 10
211120	806.215	4.14	15	3	A4 10
211121	806.388	3.72	15	3	A4 10
211122	806.56	4.22	15	3	A4 10
211123	806.733	4.15	15	3	A4 10
211124	806.905	4.36	15	3	A4 10
211125	807.078	3.99	15	3	A4 10
211126	807.25	4.28	15	3	A4 10
211127	807.423	4.43	15	3	A4 10
211128	807.595	4.42	15	3	A4 10
211129	807.768	4.83	15	3	A4 10
211130	807.94	4.29	15	3	A4 10
211131	808.112	5.03	15	3	A4 10
211132	808.285	4.58	15	3	A4 10
211133	808.457	4.41	15	3	A4 10
211134	808.629	4.34	15	3	A4 10
211135	808.802	4.68	15	3	A4 10
211136	808.974	4.55	15	3	A4 10
211137	809.146	4.18	15	3	A4 10
211138	809.318	4.38	15	3	A4 10
211139	809.491	4.26	15	3	A4 10
211140	809.663	3.95	15	3	A4 10
211141	809.835	4.92	15	3	A4 10
211142	810.007	4.4	15	3	A4 10
211143	810.18	4.27	15	3	A4 10
211144	810.352	4.41	15	3	A4 10
211145	810.524	4.13	15	3	A4 10
211146	810.696	4.28	15	3	A4 10
211147	810.868	4.69	15	3	A4 10
211148	811.04	4.31	15	3	A4 10
211149	811.212	4.49	15	3	A4 10
211150	811.384	4.15	15	3	A4 10
211151	811.556	4.26	15	3	A4 10
211152	811.728	4.42	15	3	A4 10
211153	811.901	4.85	15	3	A4 10
211154	812.073	4.44	15	3	A4 10
211155	812.245	4.4	15	3	A4 10
211156	812.417	4.61	15	3	A4 10
211157	812.589	4.4	15	3	A4 10
211158	812.76	4.44	15	3	A4 10
211159	812.932	4.12	15	3	A4 10
211160	813.104	4.84	15	3	A4 10
211161	813.276	4.74	15	3	A4 10
211162	813.448	4.93	15	3	A4 10
211163	813.62	5.05	15	3	A4 10
211164	813.792	4.8	15	3	A4 10
211165	813.964	5.37	15	3	A4 10
211166	814.136	4.73	15	3	A4 10
211167	814.307	5.07	15	3	A4 10
211168	814.479	4.88	15	3	A4 10
211169	814.651	4.52	15	3	A4 10
211170	814.823	5.2	15	3	A4 10
211171	814.995	5.17	15	3	A4 10
211172	815.166	5.41	15	3	A4 10
211173	815.338	5.07	15	3	A4 10
211174	815.51	5.62	15	3	A4 10
211175	815.681	5.58	15	3	A4 10
211176	815.853	5.91	15	3	A4 10
211177	816.025	5.32	15	3	A4 10
211178	816.196	6.19	15	3	A4 10
211179	816.368	5.91	15	3	A4 10
211180	816.54	5.68	15	3	A4 10
211181	816.711	5.98	15	3	A4 10
211182	816.883	5.86	15	3	A4 10
211183	817.054	5.05	15	3	A4 10
211184	817.226	5.91	15	3	A4 10
211185	817.398	5.7	15	3	A4 10
211186	817.569	5.36	15	3	A4 10
211187	817.741	5.38	15	3	A4 10
211188	817.912	5.07	15	3	A4 10
211189	818.084	4.9	15	3	A4 10
211190	818.255	5.68	15	3	A4 10
211191	818.426	5.03	15	3	A4 10
211192	818.598	5.54	15	3	A4 10
211193	818.769	5.48	15	3	A4 10
211194	818.941	4.86	15	3	A4 10
211195	819.112	5.4	15	3	A4 10
211196	819.283	5.35	15	3	A4 10
211197	819.455	5.44	15	3	A4 10
211198	819.626	4.83	15	3	A4 10
211199	819.798	4.65	15	3	A4 10
211200	819.969	5.02	15	3	A4 10
211201	820.14	5.32	15	3	A4 10
211202	820.311	4.51	15	3	A4 10
211203	820.483	4.89	15	3	A4 10
211204	820.654	5.05	15	3	A4 10
211205	820.825	5.43	15	3	A4 10
211206	820.996	5.81	15	3	A4 10
211207	821.168	4.73	15	3	A4 10
211208	821.339	5.82	15	3	A4 10
211209	821.51	5.16	15	3	A4 10
211210	821.681	4.95	15	3	A4 10
211211	821.852	4.89	15	3	A4 10
211212	822.023	5.27	15	3	A4 10
211213	822.195	5.47	15	3	A4 10
211214	822.366	5.71	15	3	A4 10
211215	822.537	5.17	15	3	A4 10
211216	822.708	5.14	15	3	A4 10
211217	822.879	5.6	15	3	A4 10
211218	823.05	5.97	15	3	A4 10
211219	823.221	5.39	15	3	A4 10
211220	823.392	5.53	15	3	A4 10
211221	823.563	6.37	15	3	A4 10
211222	823.734	6.21	15	3	A4 10
211223	823.905	5.52	15	3	A4 10
211224	824.076	6	15	3	A4 10
211225	824.247	6.47	15	3	A4 10
211226	824.418	6.82	15	3	A4 10
211227	824.589	6.92	15	3	A4 10
211228	824.759	6.4	15	3	A4 10
211229	824.93	6.62	15	3	A4 10
211230	825.101	7.33	15	3	A4 10
211231	825.272	6.42	15	3	A4 10
211232	825.443	7.8	15	3	A4 10
211233	825.614	6.59	15	3	A4 10
211234	825.784	6.99	15	3	A4 10
211235	825.955	6.82	15	3	A4 10
211236	826.126	7.72	15	3	A4 10
211237	826.297	7.78	15	3	A4 10
211238	826.467	7.35	15	3	A4 10
211239	826.638	7.42	15	3	A4 10
211240	826.809	6.35	15	3	A4 10
211241	826.98	6.58	15	3	A4 10
211242	827.15	7.24	15	3	A4 10
211243	827.321	7.12	15	3	A4 10
211244	827.492	7.65	15	3	A4 10
211245	827.662	6.98	15	3	A4 10
211246	827.833	7.13	15	3	A4 10
211247	828.003	6.67	15	3	A4 10
211248	828.174	7.04	15	3	A4 10
211249	828.345	6.28	15	3	A4 10
211250	828.515	6.52	15	3	A4 10
211251	828.686	6.58	15	3	A4 10
211252	828.856	6.38	15	3	A4 10
211253	829.027	7.17	15	3	A4 10
211254	829.197	6.85	15	3	A4 10
211255	829.368	7.01	15	3	A4 10
211256	829.538	6.4	15	3	A4 10
211257	829.709	6.54	15	3	A4 10
211258	829.879	6.9	15	3	A4 10
211259	830.049	7.32	15	3	A4 10
211260	830.22	7.45	15	3	A4 10
211261	830.39	6.72	15	3	A4 10
211262	830.56	7.77	15	3	A4 10
211263	830.731	7.74	15	3	A4 10
211264	830.901	7.32	15	3	A4 10
211265	831.072	7.34	15	3	A4 10
211266	831.242	6.7	15	3	A4 10
211267	831.412	8.12	15	3	A4 10
211268	831.582	7.56	15	3	A4 10
211269	831.753	6.91	15	3	A4 10
211270	831.923	7.43	15	3	A4 10
211271	832.093	7.57	15	3	A4 10
211272	832.263	7.73	15	3	A4 10
211273	832.434	7.19	15	3	A4 10
211274	832.604	6.82	15	3	A4 10
211275	832.774	6.79	15	3	A4 10
211276	832.944	7.95	15	3	A4 10
211277	833.114	7.36	15	3	A4 10
211278	833.284	7.06	15	3	A4 10
211279	833.454	6.78	15	3	A4 10
211280	833.624	7.63	15	3	A4 10
211281	833.795	6.95	15	3	A4 10
211282	833.965	8.23	15	3	A4 10
211283	834.135	7.03	15	3	A4 10
211284	834.305	6.55	15	3	A4 10
211285	834.475	7.74	15	3	A4 10
211286	834.645	6.58	15	3	A4 10
211287	834.815	7.95	15	3	A4 10
211288	834.985	6.71	15	3	A4 10
211289	835.155	7.01	15	3	A4 10
211290	835.325	7.9	15	3	A4 10
211291	835.494	7.73	15	3	A4 10
211292	835.664	7.5	15	3	A4 10
211293	835.834	8.47	15	3	A4 10
211294	836.004	8.85	15	3	A4 10
211295	836.174	6.78	15	3	A4 10
211296	836.344	8.08	15	3	A4 10
211297	836.514	8.86	15	3	A4 10
211298	836.684	8.38	15	3	A4 10
211299	836.853	8.85	15	3	A4 10
211300	837.023	8.63	15	3	A4 10
211301	837.193	7.84	15	3	A4 10
211302	837.363	8.42	15	3	A4 10
211303	837.532	8.54	15	3	A4 10
211304	837.702	8.38	15	3	A4 10
211305	837.872	7.77	15	3	A4 10
211306	838.041	8.46	15	3	A4 10
211307	838.211	8.41	15	3	A4 10
211308	838.381	7.68	15	3	A4 10
211309	838.55	8.2	15	3	A4 10
211310	838.72	8.7	15	3	A4 10
211311	838.89	8.65	15	3	A4 10
211312	839.059	8.13	15	3	A4 10
211313	839.229	7.83	15	3	A4 10
211314	839.398	9.58	15	3	A4 10
211315	839.568	9.21	15	3	A4 10
211316	839.738	9.74	15	3	A4 10
211317	839.907	9.38	15	3	A4 10
211318	840.077	7.98	15	3	A4 10
211319	840.246	8.75	15	3	A4 10
211320	840.416	9.02	15	3	A4 10
211321	840.585	9.16	15	3	A4 10
211322	840.755	8.85	15	3	A4 10
211323	840.924	8.73	15	3	A4 10
211324	841.093	9.68	15	3	A4 10
211325	841.263	8.83	15	3	A4 10
211326	841.432	8.96	15	3	A4 10
211327	841.602	8.59	15	3	A4 10
211328	841.771	9.89	15	3	A4 10
211329	841.94	9.69	15	3	A4 10
211330	842.11	10.38	15	3	A4 10
211331	842.279	9.29	15	3	A4 10
211332	842.448	9.57	15	3	A4 10
211333	842.617	9.22	15	3	A4 10
211334	842.787	9.47	15	3	A4 10
211335	842.956	10.58	15	3	A4 10
211336	843.125	10.1	15	3	A4 10
211337	843.294	8.85	15	3	A4 10
211338	843.464	9.04	15	3	A4 10
211339	843.633	9.48	15	3	A4 10
211340	843.802	9.41	15	3	A4 10
211341	843.971	9.33	15	3	A4 10
211342	844.14	10.53	15	3	A4 10
211343	844.309	10.36	15	3	A4 10
211344	844.479	10.64	15	3	A4 10
211345	844.648	9.64	15	3	A4 10
211346	844.817	10.44	15	3	A4 10
211347	844.986	9.62	15	3	A4 10
211348	845.155	9.78	15	3	A4 10
211349	845.324	10.36	15	3	A4 10
211350	845.493	10.07	15	3	A4 10
211351	845.662	9.57	15	3	A4 10
211352	845.831	10.85	15	3	A4 10
211353	846	10.36	15	3	A4 10
211354	846.169	10.87	15	3	A4 10
211355	846.338	9.85	15	3	A4 10
211356	846.507	10.13	15	3	A4 10
211357	846.676	9.61	15	3	A4 10
211358	846.844	9.69	15	3	A4 10
211359	847.013	11.32	15	3	A4 10
211360	847.182	11.12	15	3	A4 10
211361	847.351	10.53	15	3	A4 10
211362	847.52	10.24	15	3	A4 10
211363	847.689	9.96	15	3	A4 10
211364	847.858	9.79	15	3	A4 10
211365	848.026	10.81	15	3	A4 10
211366	848.195	11.09	15	3	A4 10
211367	848.364	10.47	15	3	A4 10
211368	848.533	10.39	15	3	A4 10
211369	848.701	10.9	15	3	A4 10
211370	848.87	10.6	15	3	A4 10
211371	849.039	12.34	15	3	A4 10
211372	849.207	11.25	15	3	A4 10
211373	849.376	11.94	15	3	A4 10
211374	849.545	11.29	15	3	A4 10
211375	849.713	10.8	15	3	A4 10
211376	849.882	11.24	15	3	A4 10
211377	850.051	11	15	3	A4 10
211378	850.219	11.44	15	3	A4 10
211379	850.388	11.17	15	3	A4 10
211380	850.556	11.61	15	3	A4 10
211381	850.725	9.98	15	3	A4 10
211382	850.893	11.78	15	3	A4 10
211383	851.062	11.21	15	3	A4 10
211384	851.23	13.07	15	3	A4 10
211385	851.399	12.6	15	3	A4 10
211386	851.567	11.63	15	3	A4 10
211387	851.736	13.38	15	3	A4 10
211388	851.904	11.35	15	3	A4 10
211389	852.073	10.45	15	3	A4 10
211390	852.241	13.33	15	3	A4 10
211391	852.41	11.89	15	3	A4 10
211392	852.578	11.76	15	3	A4 10
211393	852.746	11.66	15	3	A4 10
211394	852.915	11.93	15	3	A4 10
211395	853.083	10.89	15	3	A4 10
211396	853.251	10.6	15	3	A4 10
211397	853.42	11.68	15	3	A4 10
211398	853.588	13.09	15	3	A4 10
211399	853.756	12.53	15	3	A4 10
211400	853.924	11.26	15	3	A4 10
211401	854.093	13.52	15	3	A4 10
211402	854.261	12.19	15	3	A4 10
211403	854.429	10.86	15	3	A4 10
211404	854.597	13.07	15	3	A4 10
211405	854.765	12.08	15	3	A4 10
211406	854.934	13.46	15	3	A4 10
211407	855.102	12.58	15	3	A4 10
211408	855.27	11.71	15	3	A4 10
211409	855.438	12.9	15	3	A4 10
211410	855.606	11.98	15	3	A4 10
211411	855.774	11.24	15	3	A4 10
211412	855.942	13.06	15	3	A4 10
211413	856.11	11.69	15	3	A4 10
211414	856.278	13.03	15	3	A4 10
211415	856.446	12.71	15	3	A4 10
211416	856.614	12.67	15	3	A4 10
211417	856.782	12.08	15	3	A4 10
211418	856.95	12.73	15	3	A4 10
211419	857.118	13.58	15	3	A4 10
211420	857.286	11.36	15	3	A4 10
211421	857.454	12.35	15	3	A4 10
211422	857.622	11.77	15	3	A4 10
211423	857.79	12.77	15	3	A4 10
211424	857.958	13.11	15	3	A4 10
211425	858.126	12.33	15	3	A4 10
211426	858.294	12.12	15	3	A4 10
211427	858.462	11.34	15	3	A4 10
211428	858.629	13.54	15	3	A4 10
211429	858.797	12.7	15	3	A4 10
211430	858.965	12.12	15	3	A4 10
211431	859.133	12.91	15	3	A4 10
211432	859.301	14.15	15	3	A4 10
211433	859.468	14.04	15	3	A4 10
211434	859.636	12.18	15	3	A4 10
211435	859.804	14.07	15	3	A4 10
211436	859.971	14.09	15	3	A4 10
211437	860.139	11.43	15	3	A4 10
211438	860.307	13.23	15	3	A4 10
211439	860.474	13.37	15	3	A4 10
211440	860.642	12.61	15	3	A4 10
211441	860.81	11.26	15	3	A4 10
211442	860.977	13.16	15	3	A4 10
211443	861.145	13.33	15	3	A4 10
211444	861.313	13.75	15	3	A4 10
211445	861.48	12.03	15	3	A4 10
211446	861.648	12.79	15	3	A4 10
211447	861.815	14.64	15	3	A4 10
211448	861.983	13.65	15	3	A4 10
211449	862.15	12.17	15	3	A4 10
211450	862.318	13.3	15	3	A4 10
211451	862.485	15.58	15	3	A4 10
211452	862.653	13.6	15	3	A4 10
211453	862.82	12.9	15	3	A4 10
211454	862.988	15.22	15	3	A4 10
211455	863.155	13.18	15	3	A4 10
211456	863.322	14.74	15	3	A4 10
211457	863.49	15.05	15	3	A4 10
211458	863.657	16.02	15	3	A4 10
211459	863.824	14.57	15	3	A4 10
211460	863.992	14.62	15	3	A4 10
211461	864.159	16.41	15	3	A4 10
211462	864.326	14.5	15	3	A4 10
211463	864.494	15.4	15	3	A4 10
211464	864.661	16.29	15	3	A4 10
211465	864.828	13.39	15	3	A4 10
211466	864.996	15.18	15	3	A4 10
211467	865.163	16.28	15	3	A4 10
211468	865.33	15.56	15	3	A4 10
211469	865.497	16.83	15	3	A4 10
211470	865.664	14.78	15	3	A4 10
211471	865.832	15.33	15	3	A4 10
211472	865.999	15.82	15	3	A4 10
211473	866.166	14.27	15	3	A4 10
211474	866.333	15.78	15	3	A4 10
211475	866.5	15.99	15	3	A4 10
211476	866.667	15.97	15	3	A4 10
211477	866.834	17.01	15	3	A4 10
211478	867.001	14.32	15	3	A4 10
211479	867.168	17.28	15	3	A4 10
211480	867.335	14.77	15	3	A4 10
211481	867.502	16.3	15	3	A4 10
211482	867.669	18.26	15	3	A4 10
211483	867.836	17.68	15	3	A4 10
211484	868.003	16.59	15	3	A4 10
211485	868.17	17.06	15	3	A4 10
211486	868.337	15.49	15	3	A4 10
211487	868.504	17.75	15	3	A4 10
211488	868.671	14.16	15	3	A4 10
211489	868.838	15.83	15	3	A4 10
211490	869.005	16.76	15	3	A4 10
211491	869.172	17.19	15	3	A4 10
211492	869.339	17.31	15	3	A4 10
211493	869.505	15.57	15	3	A4 10
211494	869.672	17.44	15	3	A4 10
211495	869.839	16.6	15	3	A4 10
211496	870.006	17.12	15	3	A4 10
211497	870.173	17.67	15	3	A4 10
211498	870.339	18.04	15	3	A4 10
211499	870.506	15.99	15	3	A4 10
211500	870.673	18.62	15	3	A4 10
211501	870.84	17.3	15	3	A4 10
211502	871.006	18.12	15	3	A4 10
211503	871.173	15.48	15	3	A4 10
211504	871.34	17.93	15	3	A4 10
211505	871.506	18.65	15	3	A4 10
211506	871.673	16.87	15	3	A4 10
211507	871.839	15.78	15	3	A4 10
211508	872.006	16.82	15	3	A4 10
211509	872.173	16.89	15	3	A4 10
211510	872.339	18.52	15	3	A4 10
211511	872.506	15.8	15	3	A4 10
211512	872.672	16.64	15	3	A4 10
211513	872.839	17.2	15	3	A4 10
211514	873.005	20.43	15	3	A4 10
211515	873.172	17.77	15	3	A4 10
211516	873.338	17.07	15	3	A4 10
211517	873.505	18.93	15	3	A4 10
211518	873.671	20.78	15	3	A4 10
211519	873.838	16.38	15	3	A4 10
211520	874.004	19.26	15	3	A4 10
211521	874.171	17.83	15	3	A4 10
211522	874.337	21.55	15	3	A4 10
211523	874.503	18.3	15	3	A4 10
211524	874.67	17.68	15	3	A4 10
211525	874.836	18.27	15	3	A4 10
211526	875.002	17.28	15	3	A4 10
211527	875.169	17.73	15	3	A4 10
211528	875.335	17.45	15	3	A4 10
211529	875.501	17.7	15	3	A4 10
211530	875.668	19.61	15	3	A4 10
211531	875.834	16.6	15	3	A4 10
211532	876	18.43	15	3	A4 10
211533	876.166	18.14	15	3	A4 10
211534	876.332	17.65	15	3	A4 10
211535	876.499	18.02	15	3	A4 10
211536	876.665	18.64	15	3	A4 10
211537	876.831	18.77	15	3	A4 10
211538	876.997	19.59	15	3	A4 10
211539	877.163	16.72	15	3	A4 10
211540	877.329	19.31	15	3	A4 10
211541	877.495	17.21	15	3	A4 10
211542	877.662	19.32	15	3	A4 10
211543	877.828	19.34	15	3	A4 10
211544	877.994	17.85	15	3	A4 10
211545	878.16	18.52	15	3	A4 10
211546	878.326	20.61	15	3	A4 10
211547	878.492	18.66	15	3	A4 10
211548	878.658	17.72	15	3	A4 10
211549	878.824	22.87	15	3	A4 10
211550	878.99	20.98	15	3	A4 10
211551	879.156	19.61	15	3	A4 10
211552	879.322	16.15	15	3	A4 10
211553	879.487	19.99	15	3	A4 10
211554	879.653	15.81	15	3	A4 10
211555	879.819	18.51	15	3	A4 10
211556	879.985	17.6	15	3	A4 10
211557	880.151	17.09	15	3	A4 10
211558	880.317	18.53	15	3	A4 10
211559	880.483	19.66	15	3	A4 10
211560	880.648	19.5	15	3	A4 10
211561	880.814	15.89	15	3	A4 10
211562	880.98	20.98	15	3	A4 10
211563	881.146	19.46	15	3	A4 10
211564	881.312	15.8	15	3	A4 10
211565	881.477	17.89	15	3	A4 10
211566	881.643	18.75	15	3	A4 10
211567	881.809	18.73	15	3	A4 10
211568	881.974	20.47	15	3	A4 10
211569	882.14	18.89	15	3	A4 10
211570	882.306	17.68	15	3	A4 10
211571	882.471	18.73	15	3	A4 10
211572	882.637	20.57	15	3	A4 10
211573	882.803	16.02	15	3	A4 10
211574	882.968	16.92	15	3	A4 10
211575	883.134	17.18	15	3	A4 10
211576	883.299	18.19	15	3	A4 10
211577	883.465	18.68	15	3	A4 10
211578	883.63	15.06	15	3	A4 10
211579	883.796	17.27	15	3	A4 10
211580	883.961	16.33	15	3	A4 10
211581	884.127	19.84	15	3	A4 10
211582	884.292	19.6	15	3	A4 10
211583	884.458	19.94	15	3	A4 10
211584	884.623	19.91	15	3	A4 10
211585	179.588	0	14	3	A4 11
211586	179.809	0	14	3	A4 11
211587	180.03	0	14	3	A4 11
211588	180.251	0	14	3	A4 11
211589	180.473	0	14	3	A4 11
211590	180.694	0	14	3	A4 11
211591	180.915	0	14	3	A4 11
211592	181.136	0	14	3	A4 11
211593	181.357	0	14	3	A4 11
211594	181.578	0	14	3	A4 11
211595	181.799	0	14	3	A4 11
211596	182.02	0	14	3	A4 11
211597	182.241	0	14	3	A4 11
211598	182.462	0	14	3	A4 11
211599	182.683	0	14	3	A4 11
211600	182.904	0	14	3	A4 11
211601	183.125	0	14	3	A4 11
211602	183.346	0	14	3	A4 11
211603	183.567	0	14	3	A4 11
211604	183.788	0	14	3	A4 11
211605	184.009	0	14	3	A4 11
211606	184.23	0	14	3	A4 11
211607	184.451	0	14	3	A4 11
211608	184.672	0	14	3	A4 11
211609	184.892	0	14	3	A4 11
211610	185.113	0	14	3	A4 11
211611	185.334	0	14	3	A4 11
211612	185.555	0	14	3	A4 11
211613	185.776	0	14	3	A4 11
211614	185.996	0	14	3	A4 11
211615	186.217	0	14	3	A4 11
211616	186.438	0	14	3	A4 11
211617	186.659	0	14	3	A4 11
211618	186.879	0	14	3	A4 11
211619	187.1	0	14	3	A4 11
211620	187.321	0	14	3	A4 11
211621	187.541	0	14	3	A4 11
211622	187.762	0	14	3	A4 11
211623	187.983	0	14	3	A4 11
211624	188.203	0	14	3	A4 11
211625	188.424	0	14	3	A4 11
211626	188.644	0	14	3	A4 11
211627	188.865	0	14	3	A4 11
211628	189.086	0	14	3	A4 11
211629	189.306	0	14	3	A4 11
211630	189.527	0	14	3	A4 11
211631	189.747	0	14	3	A4 11
211632	189.968	0	14	3	A4 11
211633	190.188	0	14	3	A4 11
211634	190.409	0	14	3	A4 11
211635	190.629	0	14	3	A4 11
211636	190.849	0	14	3	A4 11
211637	191.07	0	14	3	A4 11
211638	191.29	0	14	3	A4 11
211639	191.511	0	14	3	A4 11
211640	191.731	0	14	3	A4 11
211641	191.951	0	14	3	A4 11
211642	192.172	0	14	3	A4 11
211643	192.392	0	14	3	A4 11
211644	192.612	0	14	3	A4 11
211645	192.833	0	14	3	A4 11
211646	193.053	0	14	3	A4 11
211647	193.273	0	14	3	A4 11
211648	193.493	0	14	3	A4 11
211649	193.714	0	14	3	A4 11
211650	193.934	0	14	3	A4 11
211651	194.154	0	14	3	A4 11
211652	194.374	0	14	3	A4 11
211653	194.594	0	14	3	A4 11
211654	194.815	0	14	3	A4 11
211655	195.035	0	14	3	A4 11
211656	195.255	0	14	3	A4 11
211657	195.475	0	14	3	A4 11
211658	195.695	0	14	3	A4 11
211659	195.915	0	14	3	A4 11
211660	196.135	0	14	3	A4 11
211661	196.355	0	14	3	A4 11
211662	196.575	0	14	3	A4 11
211663	196.795	0	14	3	A4 11
211664	197.015	0	14	3	A4 11
211665	197.235	0	14	3	A4 11
211666	197.455	0	14	3	A4 11
211667	197.675	0	14	3	A4 11
211668	197.895	0	14	3	A4 11
211669	198.115	0	14	3	A4 11
211670	198.335	0	14	3	A4 11
211671	198.555	0	14	3	A4 11
211672	198.775	0	14	3	A4 11
211673	198.995	0	14	3	A4 11
211674	199.214	0	14	3	A4 11
211675	199.434	0	14	3	A4 11
211676	199.654	0	14	3	A4 11
211677	199.874	0	14	3	A4 11
211678	200.094	20.86	14	3	A4 11
211679	200.313	18.79	14	3	A4 11
211680	200.533	19.08	14	3	A4 11
211681	200.753	18.67	14	3	A4 11
211682	200.973	18.46	14	3	A4 11
211683	201.192	18.78	14	3	A4 11
211684	201.412	17.62	14	3	A4 11
211685	201.632	17.95	14	3	A4 11
211686	201.851	17.64	14	3	A4 11
211687	202.071	16.82	14	3	A4 11
211688	202.291	15.51	14	3	A4 11
211689	202.51	15.06	14	3	A4 11
211690	202.73	16.46	14	3	A4 11
211691	202.95	15.69	14	3	A4 11
211692	203.169	15.47	14	3	A4 11
211693	203.389	14.72	14	3	A4 11
211694	203.608	14.3	14	3	A4 11
211695	203.828	14.25	14	3	A4 11
211696	204.047	14.69	14	3	A4 11
211697	204.267	14.37	14	3	A4 11
211698	204.486	13.57	14	3	A4 11
211699	204.706	13.86	14	3	A4 11
211700	204.925	13.74	14	3	A4 11
211701	205.145	12.97	14	3	A4 11
211702	205.364	13	14	3	A4 11
211703	205.583	12.79	14	3	A4 11
211704	205.803	12.11	14	3	A4 11
211705	206.022	12.14	14	3	A4 11
211706	206.242	11.58	14	3	A4 11
211707	206.461	11.16	14	3	A4 11
211708	206.68	12.59	14	3	A4 11
211709	206.9	11.67	14	3	A4 11
211710	207.119	11.23	14	3	A4 11
211711	207.338	11.04	14	3	A4 11
211712	207.557	11.18	14	3	A4 11
211713	207.777	10.52	14	3	A4 11
211714	207.996	10.97	14	3	A4 11
211715	208.215	10.91	14	3	A4 11
211716	208.434	10.25	14	3	A4 11
211717	208.654	10.67	14	3	A4 11
211718	208.873	10.91	14	3	A4 11
211719	209.092	10.59	14	3	A4 11
211720	209.311	10.07	14	3	A4 11
211721	209.53	9.68	14	3	A4 11
211722	209.749	9.5	14	3	A4 11
211723	209.968	9.57	14	3	A4 11
211724	210.187	9.02	14	3	A4 11
211725	210.407	8.97	14	3	A4 11
211726	210.626	9.72	14	3	A4 11
211727	210.845	8.92	14	3	A4 11
211728	211.064	8.91	14	3	A4 11
211729	211.283	8.75	14	3	A4 11
211730	211.502	8.74	14	3	A4 11
211731	211.721	8.45	14	3	A4 11
211732	211.94	8.34	14	3	A4 11
211733	212.159	8.26	14	3	A4 11
211734	212.377	8.56	14	3	A4 11
211735	212.596	8.23	14	3	A4 11
211736	212.815	8.31	14	3	A4 11
211737	213.034	7.82	14	3	A4 11
211738	213.253	8	14	3	A4 11
211739	213.472	7.69	14	3	A4 11
211740	213.691	7.95	14	3	A4 11
211741	213.91	7.42	14	3	A4 11
211742	214.128	7.71	14	3	A4 11
211743	214.347	7.67	14	3	A4 11
211744	214.566	7.3	14	3	A4 11
211745	214.785	6.83	14	3	A4 11
211746	215.003	6.87	14	3	A4 11
211747	215.222	7.31	14	3	A4 11
211748	215.441	7.25	14	3	A4 11
211749	215.66	6.86	14	3	A4 11
211750	215.878	6.87	14	3	A4 11
211751	216.097	7.06	14	3	A4 11
211752	216.316	6.66	14	3	A4 11
211753	216.534	7.22	14	3	A4 11
211754	216.753	6.97	14	3	A4 11
211755	216.972	6.55	14	3	A4 11
211756	217.19	6.26	14	3	A4 11
211757	217.409	6.55	14	3	A4 11
211758	217.627	6.54	14	3	A4 11
211759	217.846	6.59	14	3	A4 11
211760	218.064	6.89	14	3	A4 11
211761	218.283	6.56	14	3	A4 11
211762	218.501	6.13	14	3	A4 11
211763	218.72	6.17	14	3	A4 11
211764	218.938	6.25	14	3	A4 11
211765	219.157	6.28	14	3	A4 11
211766	219.375	6.18	14	3	A4 11
211767	219.594	6.12	14	3	A4 11
211768	219.812	5.86	14	3	A4 11
211769	220.031	5.67	14	3	A4 11
211770	220.249	6.49	14	3	A4 11
211771	220.467	5.93	14	3	A4 11
211772	220.686	5.98	14	3	A4 11
211773	220.904	5.54	14	3	A4 11
211774	221.122	5.68	14	3	A4 11
211775	221.341	5.5	14	3	A4 11
211776	221.559	5.57	14	3	A4 11
211777	221.777	5.46	14	3	A4 11
211778	221.995	5.58	14	3	A4 11
211779	222.214	5.55	14	3	A4 11
211780	222.432	5.66	14	3	A4 11
211781	222.65	5.64	14	3	A4 11
211782	222.868	5.64	14	3	A4 11
211783	223.086	5.17	14	3	A4 11
211784	223.305	5.45	14	3	A4 11
211785	223.523	5.19	14	3	A4 11
211786	223.741	5.76	14	3	A4 11
211787	223.959	4.96	14	3	A4 11
211788	224.177	4.94	14	3	A4 11
211789	224.395	5.17	14	3	A4 11
211790	224.613	5.01	14	3	A4 11
211791	224.831	5.01	14	3	A4 11
211792	225.049	5.02	14	3	A4 11
211793	225.267	4.96	14	3	A4 11
211794	225.485	5	14	3	A4 11
211795	225.703	4.8	14	3	A4 11
211796	225.921	4.8	14	3	A4 11
211797	226.139	4.61	14	3	A4 11
211798	226.357	4.54	14	3	A4 11
211799	226.575	4.65	14	3	A4 11
211800	226.793	4.9	14	3	A4 11
211801	227.011	4.94	14	3	A4 11
211802	227.229	4.82	14	3	A4 11
211803	227.447	4.64	14	3	A4 11
211804	227.665	4.63	14	3	A4 11
211805	227.883	4.44	14	3	A4 11
211806	228.1	4.43	14	3	A4 11
211807	228.318	4.61	14	3	A4 11
211808	228.536	4.58	14	3	A4 11
211809	228.754	4.57	14	3	A4 11
211810	228.972	4.27	14	3	A4 11
211811	229.189	4.55	14	3	A4 11
211812	229.407	4.74	14	3	A4 11
211813	229.625	4.65	14	3	A4 11
211814	229.843	4.46	14	3	A4 11
211815	230.06	4.35	14	3	A4 11
211816	230.278	4.27	14	3	A4 11
211817	230.496	4.35	14	3	A4 11
211818	230.713	4.38	14	3	A4 11
211819	230.931	4.31	14	3	A4 11
211820	231.149	4.22	14	3	A4 11
211821	231.366	4.19	14	3	A4 11
211822	231.584	4.22	14	3	A4 11
211823	231.801	4.19	14	3	A4 11
211824	232.019	4.18	14	3	A4 11
211825	232.236	4.14	14	3	A4 11
211826	232.454	4.1	14	3	A4 11
211827	232.671	4.16	14	3	A4 11
211828	232.889	4.07	14	3	A4 11
211829	233.106	3.98	14	3	A4 11
211830	233.324	4.09	14	3	A4 11
211831	233.541	4.07	14	3	A4 11
211832	233.759	3.94	14	3	A4 11
211833	233.976	3.88	14	3	A4 11
211834	234.194	3.99	14	3	A4 11
211835	234.411	3.66	14	3	A4 11
211836	234.628	3.75	14	3	A4 11
211837	234.846	3.75	14	3	A4 11
211838	235.063	3.81	14	3	A4 11
211839	235.28	3.74	14	3	A4 11
211840	235.498	3.89	14	3	A4 11
211841	235.715	3.75	14	3	A4 11
211842	235.932	3.83	14	3	A4 11
211843	236.149	3.67	14	3	A4 11
211844	236.367	3.84	14	3	A4 11
211845	236.584	3.79	14	3	A4 11
211846	236.801	3.84	14	3	A4 11
211847	237.018	3.67	14	3	A4 11
211848	237.236	3.65	14	3	A4 11
211849	237.453	3.61	14	3	A4 11
211850	237.67	3.74	14	3	A4 11
211851	237.887	3.48	14	3	A4 11
211852	238.104	3.59	14	3	A4 11
211853	238.321	3.54	14	3	A4 11
211854	238.538	3.57	14	3	A4 11
211855	238.755	3.67	14	3	A4 11
211856	238.973	3.49	14	3	A4 11
211857	239.19	3.48	14	3	A4 11
211858	239.407	3.37	14	3	A4 11
211859	239.624	3.57	14	3	A4 11
211860	239.841	3.44	14	3	A4 11
211861	240.058	3.4	14	3	A4 11
211862	240.275	3.46	14	3	A4 11
211863	240.492	3.42	14	3	A4 11
211864	240.709	3.45	14	3	A4 11
211865	240.925	3.6	14	3	A4 11
211866	241.142	3.35	14	3	A4 11
211867	241.359	3.36	14	3	A4 11
211868	241.576	3.28	14	3	A4 11
211869	241.793	3.26	14	3	A4 11
211870	242.01	3.36	14	3	A4 11
211871	242.227	3.32	14	3	A4 11
211872	242.444	3.46	14	3	A4 11
211873	242.66	3.31	14	3	A4 11
211874	242.877	3.17	14	3	A4 11
211875	243.094	3.27	14	3	A4 11
211876	243.311	3.34	14	3	A4 11
211877	243.527	3.26	14	3	A4 11
211878	243.744	3.32	14	3	A4 11
211879	243.961	3.07	14	3	A4 11
211880	244.178	3.12	14	3	A4 11
211881	244.394	3.18	14	3	A4 11
211882	244.611	3.17	14	3	A4 11
211883	244.828	3.24	14	3	A4 11
211884	245.044	3.14	14	3	A4 11
211885	245.261	3.12	14	3	A4 11
211886	245.477	3.17	14	3	A4 11
211887	245.694	3.11	14	3	A4 11
211888	245.911	3.18	14	3	A4 11
211889	246.127	3.15	14	3	A4 11
211890	246.344	3.14	14	3	A4 11
211891	246.56	3.14	14	3	A4 11
211892	246.777	3.16	14	3	A4 11
211893	246.993	3.01	14	3	A4 11
211894	247.21	3.12	14	3	A4 11
211895	247.426	2.93	14	3	A4 11
211896	247.643	3.08	14	3	A4 11
211897	247.859	2.95	14	3	A4 11
211898	248.076	3.1	14	3	A4 11
211899	248.292	3.17	14	3	A4 11
211900	248.508	3.01	14	3	A4 11
211901	248.725	3.03	14	3	A4 11
211902	248.941	3.1	14	3	A4 11
211903	249.157	3.11	14	3	A4 11
211904	249.374	2.96	14	3	A4 11
211905	249.59	3	14	3	A4 11
211906	249.806	2.87	14	3	A4 11
211907	250.023	2.84	14	3	A4 11
211908	250.239	2.94	14	3	A4 11
211909	250.455	2.79	14	3	A4 11
211910	250.671	2.86	14	3	A4 11
211911	250.888	2.94	14	3	A4 11
211912	251.104	2.98	14	3	A4 11
211913	251.32	2.86	14	3	A4 11
211914	251.536	2.84	14	3	A4 11
211915	251.752	2.99	14	3	A4 11
211916	251.969	2.96	14	3	A4 11
211917	252.185	3	14	3	A4 11
211918	252.401	2.88	14	3	A4 11
211919	252.617	2.86	14	3	A4 11
211920	252.833	2.8	14	3	A4 11
211921	253.049	2.75	14	3	A4 11
211922	253.265	2.84	14	3	A4 11
211923	253.481	2.81	14	3	A4 11
211924	253.697	2.81	14	3	A4 11
211925	253.913	2.71	14	3	A4 11
211926	254.129	2.91	14	3	A4 11
211927	254.345	2.83	14	3	A4 11
211928	254.561	2.77	14	3	A4 11
211929	254.777	2.83	14	3	A4 11
211930	254.993	2.82	14	3	A4 11
211931	255.209	2.77	14	3	A4 11
211932	255.425	2.74	14	3	A4 11
211933	255.641	2.79	14	3	A4 11
211934	255.857	2.75	14	3	A4 11
211935	256.073	2.8	14	3	A4 11
211936	256.288	2.72	14	3	A4 11
211937	256.504	2.69	14	3	A4 11
211938	256.72	2.77	14	3	A4 11
211939	256.936	2.73	14	3	A4 11
211940	257.152	2.69	14	3	A4 11
211941	257.367	2.57	14	3	A4 11
211942	257.583	2.68	14	3	A4 11
211943	257.799	2.78	14	3	A4 11
211944	258.015	2.66	14	3	A4 11
211945	258.23	2.71	14	3	A4 11
211946	258.446	2.76	14	3	A4 11
211947	258.662	2.62	14	3	A4 11
211948	258.877	2.61	14	3	A4 11
211949	259.093	2.71	14	3	A4 11
211950	259.309	2.7	14	3	A4 11
211951	259.524	2.63	14	3	A4 11
211952	259.74	2.71	14	3	A4 11
211953	259.955	2.59	14	3	A4 11
211954	260.171	2.58	14	3	A4 11
211955	260.387	2.61	14	3	A4 11
211956	260.602	2.6	14	3	A4 11
211957	260.818	2.62	14	3	A4 11
211958	261.033	2.61	14	3	A4 11
211959	261.249	2.55	14	3	A4 11
211960	261.464	2.68	14	3	A4 11
211961	261.68	2.42	14	3	A4 11
211962	261.895	2.68	14	3	A4 11
211963	262.11	2.54	14	3	A4 11
211964	262.326	2.52	14	3	A4 11
211965	262.541	2.47	14	3	A4 11
211966	262.757	2.59	14	3	A4 11
211967	262.972	2.41	14	3	A4 11
211968	263.187	2.53	14	3	A4 11
211969	263.403	2.53	14	3	A4 11
211970	263.618	2.48	14	3	A4 11
211971	263.833	2.48	14	3	A4 11
211972	264.049	2.55	14	3	A4 11
211973	264.264	2.38	14	3	A4 11
211974	264.479	2.27	14	3	A4 11
211975	264.694	2.55	14	3	A4 11
211976	264.91	2.42	14	3	A4 11
211977	265.125	2.47	14	3	A4 11
211978	265.34	2.5	14	3	A4 11
211979	265.555	2.61	14	3	A4 11
211980	265.77	2.41	14	3	A4 11
211981	265.986	2.38	14	3	A4 11
211982	266.201	2.41	14	3	A4 11
211983	266.416	2.38	14	3	A4 11
211984	266.631	2.54	14	3	A4 11
211985	266.846	2.4	14	3	A4 11
211986	267.061	2.5	14	3	A4 11
211987	267.276	2.35	14	3	A4 11
211988	267.491	2.3	14	3	A4 11
211989	267.706	2.35	14	3	A4 11
211990	267.921	2.34	14	3	A4 11
211991	268.136	2.27	14	3	A4 11
211992	268.351	2.31	14	3	A4 11
211993	268.566	2.28	14	3	A4 11
211994	268.781	2.43	14	3	A4 11
211995	268.996	2.41	14	3	A4 11
211996	269.211	2.38	14	3	A4 11
211997	269.426	2.34	14	3	A4 11
211998	269.641	2.33	14	3	A4 11
211999	269.856	2.35	14	3	A4 11
212000	270.071	2.18	14	3	A4 11
212001	270.285	2.34	14	3	A4 11
212002	270.5	2.46	14	3	A4 11
212003	270.715	2.28	14	3	A4 11
212004	270.93	2.26	14	3	A4 11
212005	271.145	2.33	14	3	A4 11
212006	271.359	2.29	14	3	A4 11
212007	271.574	2.29	14	3	A4 11
212008	271.789	2.23	14	3	A4 11
212009	272.004	2.28	14	3	A4 11
212010	272.218	2.26	14	3	A4 11
212011	272.433	2.28	14	3	A4 11
212012	272.648	2.28	14	3	A4 11
212013	272.862	2.16	14	3	A4 11
212014	273.077	2.31	14	3	A4 11
212015	273.292	2.21	14	3	A4 11
212016	273.506	2.23	14	3	A4 11
212017	273.721	2.3	14	3	A4 11
212018	273.936	2.21	14	3	A4 11
212019	274.15	2.2	14	3	A4 11
212020	274.365	2.11	14	3	A4 11
212021	274.579	2.25	14	3	A4 11
212022	274.794	2.14	14	3	A4 11
212023	275.008	2.27	14	3	A4 11
212024	275.223	2.2	14	3	A4 11
212025	275.437	2.25	14	3	A4 11
212026	275.652	2.26	14	3	A4 11
212027	275.866	2.12	14	3	A4 11
212028	276.081	2.21	14	3	A4 11
212029	276.295	2.2	14	3	A4 11
212030	276.509	2.18	14	3	A4 11
212031	276.724	2.08	14	3	A4 11
212032	276.938	2.21	14	3	A4 11
212033	277.153	2.11	14	3	A4 11
212034	277.367	2.16	14	3	A4 11
212035	277.581	2.23	14	3	A4 11
212036	277.796	2.17	14	3	A4 11
212037	278.01	2.12	14	3	A4 11
212038	278.224	2.19	14	3	A4 11
212039	278.438	2.1	14	3	A4 11
212040	278.653	2.07	14	3	A4 11
212041	278.867	2.15	14	3	A4 11
212042	279.081	2.06	14	3	A4 11
212043	279.295	2.03	14	3	A4 11
212044	279.51	2	14	3	A4 11
212045	279.724	2.06	14	3	A4 11
212046	279.938	2.01	14	3	A4 11
212047	280.152	2.1	14	3	A4 11
212048	280.366	2.16	14	3	A4 11
212049	280.58	2.13	14	3	A4 11
212050	280.794	2.23	14	3	A4 11
212051	281.008	2.06	14	3	A4 11
212052	281.222	2.05	14	3	A4 11
212053	281.437	2.21	14	3	A4 11
212054	281.651	2.06	14	3	A4 11
212055	281.865	2.01	14	3	A4 11
212056	282.079	2.03	14	3	A4 11
212057	282.293	2.03	14	3	A4 11
212058	282.507	2.06	14	3	A4 11
212059	282.721	2.02	14	3	A4 11
212060	282.935	1.99	14	3	A4 11
212061	283.148	1.97	14	3	A4 11
212062	283.362	1.97	14	3	A4 11
212063	283.576	2.02	14	3	A4 11
212064	283.79	2.04	14	3	A4 11
212065	284.004	1.94	14	3	A4 11
212066	284.218	1.96	14	3	A4 11
212067	284.432	1.92	14	3	A4 11
212068	284.646	2.03	14	3	A4 11
212069	284.859	2	14	3	A4 11
212070	285.073	2.01	14	3	A4 11
212071	285.287	1.97	14	3	A4 11
212072	285.501	2	14	3	A4 11
212073	285.714	1.87	14	3	A4 11
212074	285.928	1.85	14	3	A4 11
212075	286.142	1.85	14	3	A4 11
212076	286.356	1.87	14	3	A4 11
212077	286.569	1.89	14	3	A4 11
212078	286.783	1.93	14	3	A4 11
212079	286.997	1.96	14	3	A4 11
212080	287.21	1.91	14	3	A4 11
212081	287.424	1.85	14	3	A4 11
212082	287.637	1.85	14	3	A4 11
212083	287.851	1.89	14	3	A4 11
212084	288.065	1.86	14	3	A4 11
212085	288.278	1.8	14	3	A4 11
212086	288.492	1.91	14	3	A4 11
212087	288.705	1.87	14	3	A4 11
212088	288.919	1.92	14	3	A4 11
212089	289.132	1.87	14	3	A4 11
212090	289.346	1.81	14	3	A4 11
212091	289.559	1.78	14	3	A4 11
212092	289.773	1.96	14	3	A4 11
212093	289.986	1.86	14	3	A4 11
212094	290.2	1.87	14	3	A4 11
212095	290.413	1.8	14	3	A4 11
212096	290.626	1.88	14	3	A4 11
212097	290.84	1.75	14	3	A4 11
212098	291.053	1.86	14	3	A4 11
212099	291.267	1.82	14	3	A4 11
212100	291.48	1.82	14	3	A4 11
212101	291.693	1.85	14	3	A4 11
212102	291.906	1.81	14	3	A4 11
212103	292.12	1.8	14	3	A4 11
212104	292.333	1.84	14	3	A4 11
212105	292.546	1.82	14	3	A4 11
212106	292.76	1.87	14	3	A4 11
212107	292.973	1.91	14	3	A4 11
212108	293.186	1.71	14	3	A4 11
212109	293.399	1.73	14	3	A4 11
212110	293.612	1.86	14	3	A4 11
212111	293.826	1.72	14	3	A4 11
212112	294.039	1.78	14	3	A4 11
212113	294.252	1.79	14	3	A4 11
212114	294.465	1.72	14	3	A4 11
212115	294.678	1.73	14	3	A4 11
212116	294.891	1.68	14	3	A4 11
212117	295.104	1.66	14	3	A4 11
212118	295.317	1.8	14	3	A4 11
212119	295.53	1.64	14	3	A4 11
212120	295.743	1.78	14	3	A4 11
212121	295.956	1.69	14	3	A4 11
212122	296.169	1.72	14	3	A4 11
212123	296.382	1.69	14	3	A4 11
212124	296.595	1.7	14	3	A4 11
212125	296.808	1.73	14	3	A4 11
212126	297.021	1.78	14	3	A4 11
212127	297.234	1.68	14	3	A4 11
212128	297.447	1.72	14	3	A4 11
212129	297.66	1.65	14	3	A4 11
212130	297.873	1.72	14	3	A4 11
212131	298.086	1.66	14	3	A4 11
212132	298.299	1.68	14	3	A4 11
212133	298.511	1.67	14	3	A4 11
212134	298.724	1.67	14	3	A4 11
212135	298.937	1.71	14	3	A4 11
212136	299.15	1.67	14	3	A4 11
212137	299.363	1.65	14	3	A4 11
212138	299.575	1.66	14	3	A4 11
212139	299.788	1.57	14	3	A4 11
212140	300.001	1.67	14	3	A4 11
212141	300.213	1.7	14	3	A4 11
212142	300.426	1.71	14	3	A4 11
212143	300.639	1.7	14	3	A4 11
212144	300.852	1.61	14	3	A4 11
212145	301.064	1.69	14	3	A4 11
212146	301.277	1.69	14	3	A4 11
212147	301.489	1.62	14	3	A4 11
212148	301.702	1.63	14	3	A4 11
212149	301.915	1.63	14	3	A4 11
212150	302.127	1.64	14	3	A4 11
212151	302.34	1.59	14	3	A4 11
212152	302.552	1.67	14	3	A4 11
212153	302.765	1.64	14	3	A4 11
212154	302.977	1.69	14	3	A4 11
212155	303.19	1.61	14	3	A4 11
212156	303.402	1.7	14	3	A4 11
212157	303.615	1.62	14	3	A4 11
212158	303.827	1.7	14	3	A4 11
212159	304.04	1.54	14	3	A4 11
212160	304.252	1.7	14	3	A4 11
212161	304.464	1.65	14	3	A4 11
212162	304.677	1.59	14	3	A4 11
212163	304.889	1.61	14	3	A4 11
212164	305.102	1.65	14	3	A4 11
212165	305.314	1.61	14	3	A4 11
212166	305.526	1.67	14	3	A4 11
212167	305.739	1.64	14	3	A4 11
212168	305.951	1.62	14	3	A4 11
212169	306.163	1.66	14	3	A4 11
212170	306.375	1.66	14	3	A4 11
212171	306.588	1.67	14	3	A4 11
212172	306.8	1.7	14	3	A4 11
212173	307.012	1.68	14	3	A4 11
212174	307.224	1.59	14	3	A4 11
212175	307.436	1.63	14	3	A4 11
212176	307.649	1.67	14	3	A4 11
212177	307.861	1.58	14	3	A4 11
212178	308.073	1.68	14	3	A4 11
212179	308.285	1.66	14	3	A4 11
212180	308.497	1.64	14	3	A4 11
212181	308.709	1.63	14	3	A4 11
212182	308.921	1.57	14	3	A4 11
212183	309.133	1.58	14	3	A4 11
212184	309.346	1.57	14	3	A4 11
212185	309.558	1.56	14	3	A4 11
212186	309.77	1.64	14	3	A4 11
212187	309.982	1.62	14	3	A4 11
212188	310.194	1.61	14	3	A4 11
212189	310.406	1.7	14	3	A4 11
212190	310.617	1.64	14	3	A4 11
212191	310.829	1.63	14	3	A4 11
212192	311.041	1.7	14	3	A4 11
212193	311.253	1.61	14	3	A4 11
212194	311.465	1.58	14	3	A4 11
212195	311.677	1.61	14	3	A4 11
212196	311.889	1.65	14	3	A4 11
212197	312.101	1.55	14	3	A4 11
212198	312.313	1.69	14	3	A4 11
212199	312.524	1.58	14	3	A4 11
212200	312.736	1.63	14	3	A4 11
212201	312.948	1.58	14	3	A4 11
212202	313.16	1.64	14	3	A4 11
212203	313.372	1.7	14	3	A4 11
212204	313.583	1.68	14	3	A4 11
212205	313.795	1.66	14	3	A4 11
212206	314.007	1.63	14	3	A4 11
212207	314.218	1.64	14	3	A4 11
212208	314.43	1.64	14	3	A4 11
212209	314.642	1.7	14	3	A4 11
212210	314.853	1.57	14	3	A4 11
212211	315.065	1.57	14	3	A4 11
212212	315.277	1.67	14	3	A4 11
212213	315.488	1.7	14	3	A4 11
212214	315.7	1.59	14	3	A4 11
212215	315.912	1.59	14	3	A4 11
212216	316.123	1.66	14	3	A4 11
212217	316.335	1.6	14	3	A4 11
212218	316.546	1.62	14	3	A4 11
212219	316.758	1.62	14	3	A4 11
212220	316.969	1.6	14	3	A4 11
212221	317.181	1.56	14	3	A4 11
212222	317.392	1.64	14	3	A4 11
212223	317.604	1.67	14	3	A4 11
212224	317.815	1.65	14	3	A4 11
212225	318.026	1.57	14	3	A4 11
212226	318.238	1.62	14	3	A4 11
212227	318.449	1.65	14	3	A4 11
212228	318.661	1.61	14	3	A4 11
212229	318.872	1.6	14	3	A4 11
212230	319.083	1.68	14	3	A4 11
212231	319.295	1.62	14	3	A4 11
212232	319.506	1.65	14	3	A4 11
212233	319.717	1.7	14	3	A4 11
212234	319.929	1.64	14	3	A4 11
212235	320.14	1.69	14	3	A4 11
212236	320.351	1.65	14	3	A4 11
212237	320.562	1.62	14	3	A4 11
212238	320.774	1.71	14	3	A4 11
212239	320.985	1.54	14	3	A4 11
212240	321.196	1.69	14	3	A4 11
212241	321.407	1.69	14	3	A4 11
212242	321.618	1.67	14	3	A4 11
212243	321.829	1.65	14	3	A4 11
212244	322.041	1.59	14	3	A4 11
212245	322.252	1.69	14	3	A4 11
212246	322.463	1.68	14	3	A4 11
212247	322.674	1.7	14	3	A4 11
212248	322.885	1.61	14	3	A4 11
212249	323.096	1.57	14	3	A4 11
212250	323.307	1.62	14	3	A4 11
212251	323.518	1.6	14	3	A4 11
212252	323.729	1.58	14	3	A4 11
212253	323.94	1.62	14	3	A4 11
212254	324.151	1.57	14	3	A4 11
212255	324.362	1.62	14	3	A4 11
212256	324.573	1.62	14	3	A4 11
212257	324.784	1.56	14	3	A4 11
212258	324.995	1.63	14	3	A4 11
212259	325.206	1.66	14	3	A4 11
212260	325.417	1.6	14	3	A4 11
212261	325.628	1.55	14	3	A4 11
212262	325.838	1.57	14	3	A4 11
212263	326.049	1.57	14	3	A4 11
212264	326.26	1.65	14	3	A4 11
212265	326.471	1.67	14	3	A4 11
212266	326.682	1.6	14	3	A4 11
212267	326.892	1.54	14	3	A4 11
212268	327.103	1.68	14	3	A4 11
212269	327.314	1.64	14	3	A4 11
212270	327.525	1.65	14	3	A4 11
212271	327.735	1.72	14	3	A4 11
212272	327.946	1.68	14	3	A4 11
212273	328.157	1.63	14	3	A4 11
212274	328.368	1.69	14	3	A4 11
212275	328.578	1.69	14	3	A4 11
212276	328.789	1.64	14	3	A4 11
212277	328.999	1.66	14	3	A4 11
212278	329.21	1.67	14	3	A4 11
212279	329.421	1.71	14	3	A4 11
212280	329.631	1.67	14	3	A4 11
212281	329.842	1.57	14	3	A4 11
212282	330.052	1.65	14	3	A4 11
212283	330.263	1.61	14	3	A4 11
212284	330.473	1.65	14	3	A4 11
212285	330.684	1.59	14	3	A4 11
212286	330.894	1.62	14	3	A4 11
212287	331.105	1.63	14	3	A4 11
212288	331.315	1.61	14	3	A4 11
212289	331.526	1.6	14	3	A4 11
212290	331.736	1.56	14	3	A4 11
212291	331.947	1.57	14	3	A4 11
212292	332.157	1.59	14	3	A4 11
212293	332.367	1.65	14	3	A4 11
212294	332.578	1.62	14	3	A4 11
212295	332.788	1.68	14	3	A4 11
212296	332.999	1.74	14	3	A4 11
212297	333.209	1.61	14	3	A4 11
212298	333.419	1.57	14	3	A4 11
212299	333.629	1.58	14	3	A4 11
212300	333.84	1.65	14	3	A4 11
212301	334.05	1.69	14	3	A4 11
212302	334.26	1.65	14	3	A4 11
212303	334.47	1.61	14	3	A4 11
212304	334.681	1.61	14	3	A4 11
212305	334.891	1.62	14	3	A4 11
212306	335.101	1.59	14	3	A4 11
212307	335.311	1.55	14	3	A4 11
212308	335.521	1.62	14	3	A4 11
212309	335.732	1.59	14	3	A4 11
212310	335.942	1.53	14	3	A4 11
212311	336.152	1.51	14	3	A4 11
212312	336.362	1.54	14	3	A4 11
212313	336.572	1.59	14	3	A4 11
212314	336.782	1.62	14	3	A4 11
212315	336.992	1.52	14	3	A4 11
212316	337.202	1.6	14	3	A4 11
212317	337.412	1.61	14	3	A4 11
212318	337.622	1.59	14	3	A4 11
212319	337.832	1.52	14	3	A4 11
212320	338.042	1.63	14	3	A4 11
212321	338.252	1.56	14	3	A4 11
212322	338.462	1.52	14	3	A4 11
212323	338.672	1.68	14	3	A4 11
212324	338.882	1.63	14	3	A4 11
212325	339.092	1.65	14	3	A4 11
212326	339.302	1.61	14	3	A4 11
212327	339.511	1.64	14	3	A4 11
212328	339.721	1.56	14	3	A4 11
212329	339.931	1.56	14	3	A4 11
212330	340.141	1.63	14	3	A4 11
212331	340.351	1.61	14	3	A4 11
212332	340.561	1.61	14	3	A4 11
212333	340.77	1.66	14	3	A4 11
212334	340.98	1.6	14	3	A4 11
212335	341.19	1.6	14	3	A4 11
212336	341.4	1.56	14	3	A4 11
212337	341.609	1.52	14	3	A4 11
212338	341.819	1.62	14	3	A4 11
212339	342.029	1.59	14	3	A4 11
212340	342.238	1.62	14	3	A4 11
212341	342.448	1.5	14	3	A4 11
212342	342.658	1.51	14	3	A4 11
212343	342.867	1.53	14	3	A4 11
212344	343.077	1.49	14	3	A4 11
212345	343.286	1.49	14	3	A4 11
212346	343.496	1.53	14	3	A4 11
212347	343.706	1.66	14	3	A4 11
212348	343.915	1.6	14	3	A4 11
212349	344.125	1.58	14	3	A4 11
212350	344.334	1.68	14	3	A4 11
212351	344.544	1.49	14	3	A4 11
212352	344.753	1.56	14	3	A4 11
212353	344.963	1.61	14	3	A4 11
212354	345.172	1.56	14	3	A4 11
212355	345.381	1.55	14	3	A4 11
212356	345.591	1.54	14	3	A4 11
212357	345.8	1.57	14	3	A4 11
212358	346.01	1.61	14	3	A4 11
212359	346.219	1.58	14	3	A4 11
212360	346.428	1.67	14	3	A4 11
212361	346.638	1.62	14	3	A4 11
212362	346.847	1.55	14	3	A4 11
212363	347.056	1.61	14	3	A4 11
212364	347.266	1.62	14	3	A4 11
212365	347.475	1.59	14	3	A4 11
212366	347.684	1.6	14	3	A4 11
212367	347.893	1.54	14	3	A4 11
212368	348.103	1.59	14	3	A4 11
212369	348.312	1.57	14	3	A4 11
212370	348.521	1.53	14	3	A4 11
212371	348.73	1.52	14	3	A4 11
212372	348.94	1.56	14	3	A4 11
212373	349.149	1.54	14	3	A4 11
212374	349.358	1.53	14	3	A4 11
212375	349.567	1.57	14	3	A4 11
212376	349.776	1.59	14	3	A4 11
212377	349.985	1.51	14	3	A4 11
212378	350.194	1.58	14	3	A4 11
212379	350.403	1.54	14	3	A4 11
212380	350.612	1.48	14	3	A4 11
212381	350.821	1.49	14	3	A4 11
212382	351.03	1.55	14	3	A4 11
212383	351.239	1.52	14	3	A4 11
212384	351.448	1.5	14	3	A4 11
212385	351.657	1.5	14	3	A4 11
212386	351.866	1.54	14	3	A4 11
212387	352.075	1.46	14	3	A4 11
212388	352.284	1.59	14	3	A4 11
212389	352.493	1.51	14	3	A4 11
212390	352.702	1.46	14	3	A4 11
212391	352.911	1.54	14	3	A4 11
212392	353.12	1.55	14	3	A4 11
212393	353.329	1.54	14	3	A4 11
212394	353.538	1.49	14	3	A4 11
212395	353.746	1.47	14	3	A4 11
212396	353.955	1.5	14	3	A4 11
212397	354.164	1.46	14	3	A4 11
212398	354.373	1.52	14	3	A4 11
212399	354.582	1.49	14	3	A4 11
212400	354.79	1.5	14	3	A4 11
212401	354.999	1.53	14	3	A4 11
212402	355.208	1.48	14	3	A4 11
212403	355.416	1.51	14	3	A4 11
212404	355.625	1.46	14	3	A4 11
212405	355.834	1.58	14	3	A4 11
212406	356.042	1.55	14	3	A4 11
212407	356.251	1.46	14	3	A4 11
212408	356.46	1.5	14	3	A4 11
212409	356.668	1.45	14	3	A4 11
212410	356.877	1.55	14	3	A4 11
212411	357.085	1.49	14	3	A4 11
212412	357.294	1.48	14	3	A4 11
212413	357.503	1.52	14	3	A4 11
212414	357.711	1.5	14	3	A4 11
212415	357.92	1.56	14	3	A4 11
212416	358.128	1.52	14	3	A4 11
212417	358.337	1.46	14	3	A4 11
212418	358.545	1.49	14	3	A4 11
212419	358.754	1.5	14	3	A4 11
212420	358.962	1.58	14	3	A4 11
212421	359.17	1.53	14	3	A4 11
212422	359.379	1.5	14	3	A4 11
212423	359.587	1.46	14	3	A4 11
212424	359.796	1.53	14	3	A4 11
212425	360.004	1.56	14	3	A4 11
212426	360.212	1.6	14	3	A4 11
212427	360.421	1.45	14	3	A4 11
212428	360.629	1.5	14	3	A4 11
212429	360.837	1.41	14	3	A4 11
212430	361.046	1.52	14	3	A4 11
212431	361.254	1.55	14	3	A4 11
212432	361.462	1.43	14	3	A4 11
212433	361.67	1.51	14	3	A4 11
212434	361.879	1.58	14	3	A4 11
212435	362.087	1.42	14	3	A4 11
212436	362.295	1.45	14	3	A4 11
212437	362.503	1.43	14	3	A4 11
212438	362.711	1.5	14	3	A4 11
212439	362.92	1.42	14	3	A4 11
212440	363.128	1.47	14	3	A4 11
212441	363.336	1.42	14	3	A4 11
212442	363.544	1.44	14	3	A4 11
212443	363.752	1.52	14	3	A4 11
212444	363.96	1.55	14	3	A4 11
212445	364.168	1.46	14	3	A4 11
212446	364.376	1.47	14	3	A4 11
212447	364.584	1.43	14	3	A4 11
212448	364.792	1.52	14	3	A4 11
212449	365	1.48	14	3	A4 11
212450	365.208	1.5	14	3	A4 11
212451	365.416	1.6	14	3	A4 11
212452	365.624	1.51	14	3	A4 11
212453	365.832	1.43	14	3	A4 11
212454	366.04	1.47	14	3	A4 11
212455	366.248	1.4	14	3	A4 11
212456	366.456	1.47	14	3	A4 11
212457	366.664	1.44	14	3	A4 11
212458	366.872	1.43	14	3	A4 11
212459	367.079	1.44	14	3	A4 11
212460	367.287	1.44	14	3	A4 11
212461	367.495	1.45	14	3	A4 11
212462	367.703	1.48	14	3	A4 11
212463	367.911	1.43	14	3	A4 11
212464	368.118	1.47	14	3	A4 11
212465	368.326	1.48	14	3	A4 11
212466	368.534	1.47	14	3	A4 11
212467	368.742	1.48	14	3	A4 11
212468	368.949	1.48	14	3	A4 11
212469	369.157	1.49	14	3	A4 11
212470	369.365	1.49	14	3	A4 11
212471	369.572	1.45	14	3	A4 11
212472	369.78	1.47	14	3	A4 11
212473	369.988	1.44	14	3	A4 11
212474	370.195	1.45	14	3	A4 11
212475	370.403	1.54	14	3	A4 11
212476	370.61	1.49	14	3	A4 11
212477	370.818	1.47	14	3	A4 11
212478	371.026	1.57	14	3	A4 11
212479	371.233	1.49	14	3	A4 11
212480	371.441	1.43	14	3	A4 11
212481	371.648	1.49	14	3	A4 11
212482	371.856	1.54	14	3	A4 11
212483	372.063	1.45	14	3	A4 11
212484	372.271	1.54	14	3	A4 11
212485	372.478	1.44	14	3	A4 11
212486	372.685	1.51	14	3	A4 11
212487	372.893	1.53	14	3	A4 11
212488	373.1	1.56	14	3	A4 11
212489	373.308	1.5	14	3	A4 11
212490	373.515	1.6	14	3	A4 11
212491	373.722	1.56	14	3	A4 11
212492	373.93	1.51	14	3	A4 11
212493	374.137	1.6	14	3	A4 11
212494	374.344	1.57	14	3	A4 11
212495	374.552	1.48	14	3	A4 11
212496	374.759	1.58	14	3	A4 11
212497	374.966	1.56	14	3	A4 11
212498	375.173	1.54	14	3	A4 11
212499	375.381	1.56	14	3	A4 11
212500	375.588	1.54	14	3	A4 11
212501	375.795	1.43	14	3	A4 11
212502	376.002	1.48	14	3	A4 11
212503	376.209	1.53	14	3	A4 11
212504	376.417	1.57	14	3	A4 11
212505	376.624	1.58	14	3	A4 11
212506	376.831	1.56	14	3	A4 11
212507	377.038	1.49	14	3	A4 11
212508	377.245	1.57	14	3	A4 11
212509	377.452	1.58	14	3	A4 11
212510	377.659	1.57	14	3	A4 11
212511	377.866	1.56	14	3	A4 11
212512	378.073	1.58	14	3	A4 11
212513	378.28	1.53	14	3	A4 11
212514	378.487	1.63	14	3	A4 11
212515	378.694	1.61	14	3	A4 11
212516	378.901	1.55	14	3	A4 11
212517	379.108	1.48	14	3	A4 11
212518	379.315	1.57	14	3	A4 11
212519	379.522	1.53	14	3	A4 11
212520	379.729	1.56	14	3	A4 11
212521	379.936	1.58	14	3	A4 11
212522	380.143	1.54	14	3	A4 11
212523	380.35	1.62	14	3	A4 11
212524	380.557	1.6	14	3	A4 11
212525	380.763	1.55	14	3	A4 11
212526	380.97	1.55	14	3	A4 11
212527	381.177	1.52	14	3	A4 11
212528	381.384	1.61	14	3	A4 11
212529	381.591	1.55	14	3	A4 11
212530	381.797	1.56	14	3	A4 11
212531	382.004	1.61	14	3	A4 11
212532	382.211	1.56	14	3	A4 11
212533	382.418	1.57	14	3	A4 11
212534	382.624	1.65	14	3	A4 11
212535	382.831	1.65	14	3	A4 11
212536	383.038	1.6	14	3	A4 11
212537	383.244	1.66	14	3	A4 11
212538	383.451	1.61	14	3	A4 11
212539	383.658	1.62	14	3	A4 11
212540	383.864	1.57	14	3	A4 11
212541	384.071	1.53	14	3	A4 11
212542	384.277	1.59	14	3	A4 11
212543	384.484	1.7	14	3	A4 11
212544	384.69	1.62	14	3	A4 11
212545	384.897	1.56	14	3	A4 11
212546	385.103	1.62	14	3	A4 11
212547	385.31	1.64	14	3	A4 11
212548	385.516	1.64	14	3	A4 11
212549	385.723	1.64	14	3	A4 11
212550	385.929	1.61	14	3	A4 11
212551	386.136	1.6	14	3	A4 11
212552	386.342	1.58	14	3	A4 11
212553	386.549	1.6	14	3	A4 11
212554	386.755	1.71	14	3	A4 11
212555	386.961	1.61	14	3	A4 11
212556	387.168	1.63	14	3	A4 11
212557	387.374	1.63	14	3	A4 11
212558	387.58	1.59	14	3	A4 11
212559	387.787	1.63	14	3	A4 11
212560	387.993	1.64	14	3	A4 11
212561	388.199	1.62	14	3	A4 11
212562	388.406	1.69	14	3	A4 11
212563	388.612	1.58	14	3	A4 11
212564	388.818	1.61	14	3	A4 11
212565	389.024	1.57	14	3	A4 11
212566	389.231	1.7	14	3	A4 11
212567	389.437	1.73	14	3	A4 11
212568	389.643	1.65	14	3	A4 11
212569	389.849	1.64	14	3	A4 11
212570	390.055	1.7	14	3	A4 11
212571	390.261	1.69	14	3	A4 11
212572	390.467	1.78	14	3	A4 11
212573	390.674	1.73	14	3	A4 11
212574	390.88	1.66	14	3	A4 11
212575	391.086	1.73	14	3	A4 11
212576	391.292	1.73	14	3	A4 11
212577	391.498	1.68	14	3	A4 11
212578	391.704	1.75	14	3	A4 11
212579	391.91	1.72	14	3	A4 11
212580	392.116	1.67	14	3	A4 11
212581	392.322	1.64	14	3	A4 11
212582	392.528	1.76	14	3	A4 11
212583	392.734	1.74	14	3	A4 11
212584	392.94	1.72	14	3	A4 11
212585	393.146	1.74	14	3	A4 11
212586	393.352	1.7	14	3	A4 11
212587	393.557	1.75	14	3	A4 11
212588	393.763	1.64	14	3	A4 11
212589	393.969	1.74	14	3	A4 11
212590	394.175	1.63	14	3	A4 11
212591	394.381	1.72	14	3	A4 11
212592	394.587	1.66	14	3	A4 11
212593	394.792	1.77	14	3	A4 11
212594	394.998	1.75	14	3	A4 11
212595	395.204	1.75	14	3	A4 11
212596	395.41	1.63	14	3	A4 11
212597	395.615	1.72	14	3	A4 11
212598	395.821	1.76	14	3	A4 11
212599	396.027	1.74	14	3	A4 11
212600	396.233	1.8	14	3	A4 11
212601	396.438	1.81	14	3	A4 11
212602	396.644	1.84	14	3	A4 11
212603	396.85	1.76	14	3	A4 11
212604	397.055	1.79	14	3	A4 11
212605	397.261	1.83	14	3	A4 11
212606	397.466	1.83	14	3	A4 11
212607	397.672	1.9	14	3	A4 11
212608	397.878	1.82	14	3	A4 11
212609	398.083	1.85	14	3	A4 11
212610	398.289	1.78	14	3	A4 11
212611	398.494	1.9	14	3	A4 11
212612	398.7	1.81	14	3	A4 11
212613	398.905	1.74	14	3	A4 11
212614	399.111	1.8	14	3	A4 11
212615	399.316	1.74	14	3	A4 11
212616	399.522	1.86	14	3	A4 11
212617	399.727	1.78	14	3	A4 11
212618	399.932	1.81	14	3	A4 11
212619	400.138	1.62	14	3	A4 11
212620	400.343	1.74	14	3	A4 11
212621	400.549	1.78	14	3	A4 11
212622	400.754	1.79	14	3	A4 11
212623	400.959	1.8	14	3	A4 11
212624	401.165	1.81	14	3	A4 11
212625	401.37	1.94	14	3	A4 11
212626	401.575	1.85	14	3	A4 11
212627	401.78	1.86	14	3	A4 11
212628	401.986	1.86	14	3	A4 11
212629	402.191	1.8	14	3	A4 11
212630	402.396	1.96	14	3	A4 11
212631	402.601	1.84	14	3	A4 11
212632	402.807	1.95	14	3	A4 11
212633	403.012	1.88	14	3	A4 11
212634	403.217	1.9	14	3	A4 11
212635	403.422	1.86	14	3	A4 11
212636	403.627	2.08	14	3	A4 11
212637	403.832	1.99	14	3	A4 11
212638	404.037	2.01	14	3	A4 11
212639	404.243	1.91	14	3	A4 11
212640	404.448	1.98	14	3	A4 11
212641	404.653	1.99	14	3	A4 11
212642	404.858	1.98	14	3	A4 11
212643	405.063	1.96	14	3	A4 11
212644	405.268	1.97	14	3	A4 11
212645	405.473	1.99	14	3	A4 11
212646	405.678	1.98	14	3	A4 11
212647	405.883	2.1	14	3	A4 11
212648	406.088	2.03	14	3	A4 11
212649	406.293	2.11	14	3	A4 11
212650	406.498	2	14	3	A4 11
212651	406.703	1.98	14	3	A4 11
212652	406.907	2.1	14	3	A4 11
212653	407.112	2.06	14	3	A4 11
212654	407.317	2.06	14	3	A4 11
212655	407.522	2.22	14	3	A4 11
212656	407.727	2.17	14	3	A4 11
212657	407.932	2.18	14	3	A4 11
212658	408.136	2.22	14	3	A4 11
212659	408.341	2.13	14	3	A4 11
212660	408.546	2.22	14	3	A4 11
212661	408.751	2.21	14	3	A4 11
212662	408.956	2.36	14	3	A4 11
212663	409.16	2.34	14	3	A4 11
212664	409.365	2.34	14	3	A4 11
212665	409.57	2.33	14	3	A4 11
212666	409.774	2.28	14	3	A4 11
212667	409.979	2.36	14	3	A4 11
212668	410.184	2.38	14	3	A4 11
212669	410.388	2.41	14	3	A4 11
212670	410.593	2.52	14	3	A4 11
212671	410.798	2.48	14	3	A4 11
212672	411.002	2.54	14	3	A4 11
212673	411.207	2.6	14	3	A4 11
212674	411.411	2.54	14	3	A4 11
212675	411.616	2.51	14	3	A4 11
212676	411.82	2.68	14	3	A4 11
212677	412.025	2.72	14	3	A4 11
212678	412.229	2.63	14	3	A4 11
212679	412.434	2.77	14	3	A4 11
212680	412.638	2.74	14	3	A4 11
212681	412.843	2.85	14	3	A4 11
212682	413.047	2.83	14	3	A4 11
212683	413.252	2.89	14	3	A4 11
212684	413.456	2.97	14	3	A4 11
212685	413.66	2.98	14	3	A4 11
212686	413.865	3	14	3	A4 11
212687	414.069	3.05	14	3	A4 11
212688	414.273	3.11	14	3	A4 11
212689	414.478	3.11	14	3	A4 11
212690	414.682	3.19	14	3	A4 11
212691	414.886	3.18	14	3	A4 11
212692	415.091	3.35	14	3	A4 11
212693	415.295	3.43	14	3	A4 11
212694	415.499	3.42	14	3	A4 11
212695	415.703	3.57	14	3	A4 11
212696	415.908	3.58	14	3	A4 11
212697	416.112	3.66	14	3	A4 11
212698	416.316	3.83	14	3	A4 11
212699	416.52	3.92	14	3	A4 11
212700	416.724	3.89	14	3	A4 11
212701	416.929	4.02	14	3	A4 11
212702	417.133	4.25	14	3	A4 11
212703	417.337	4.27	14	3	A4 11
212704	417.541	4.38	14	3	A4 11
212705	417.745	4.42	14	3	A4 11
212706	417.949	4.59	14	3	A4 11
212707	418.153	4.62	14	3	A4 11
212708	418.357	4.78	14	3	A4 11
212709	418.561	4.94	14	3	A4 11
212710	418.765	5.06	14	3	A4 11
212711	418.969	5.22	14	3	A4 11
212712	419.173	5.38	14	3	A4 11
212713	419.377	5.51	14	3	A4 11
212714	419.581	5.71	14	3	A4 11
212715	419.785	5.86	14	3	A4 11
212716	419.989	5.98	14	3	A4 11
212717	420.193	6.22	14	3	A4 11
212718	420.397	6.35	14	3	A4 11
212719	420.601	6.6	14	3	A4 11
212720	420.804	6.88	14	3	A4 11
212721	421.008	6.94	14	3	A4 11
212722	421.212	7.06	14	3	A4 11
212723	421.416	7.22	14	3	A4 11
212724	421.62	7.34	14	3	A4 11
212725	421.823	7.5	14	3	A4 11
212726	422.027	7.69	14	3	A4 11
212727	422.231	7.82	14	3	A4 11
212728	422.435	8	14	3	A4 11
212729	422.638	8.11	14	3	A4 11
212730	422.842	8.4	14	3	A4 11
212731	423.046	8.56	14	3	A4 11
212732	423.249	8.96	14	3	A4 11
212733	423.453	9.15	14	3	A4 11
212734	423.657	9.43	14	3	A4 11
212735	423.86	9.65	14	3	A4 11
212736	424.064	9.93	14	3	A4 11
212737	424.268	10.41	14	3	A4 11
212738	424.471	10.66	14	3	A4 11
212739	424.675	11.06	14	3	A4 11
212740	424.878	11.2	14	3	A4 11
212741	425.082	11.93	14	3	A4 11
212742	425.285	12.29	14	3	A4 11
212743	425.489	12.33	14	3	A4 11
212744	425.692	12.82	14	3	A4 11
212745	425.896	13	14	3	A4 11
212746	426.099	13.61	14	3	A4 11
212747	426.303	14.26	14	3	A4 11
212748	426.506	14.64	14	3	A4 11
212749	426.71	15.21	14	3	A4 11
212750	426.913	15.83	14	3	A4 11
212751	427.116	16.29	14	3	A4 11
212752	427.32	16.88	14	3	A4 11
212753	427.523	17.18	14	3	A4 11
212754	427.726	18.09	14	3	A4 11
212755	427.93	18.77	14	3	A4 11
212756	428.133	19.46	14	3	A4 11
212757	428.336	20.34	14	3	A4 11
212758	428.54	20.78	14	3	A4 11
212759	428.743	21.73	14	3	A4 11
212760	428.946	22.42	14	3	A4 11
212761	429.149	23.06	14	3	A4 11
212762	429.353	23.4	14	3	A4 11
212763	429.556	23.83	14	3	A4 11
212764	429.759	24.24	14	3	A4 11
212765	429.962	25.53	14	3	A4 11
212766	430.165	26.21	14	3	A4 11
212767	430.368	25.24	14	3	A4 11
212768	430.571	25.96	14	3	A4 11
212769	430.775	26.36	14	3	A4 11
212770	430.978	26.57	14	3	A4 11
212771	431.181	27.04	14	3	A4 11
212772	431.384	27.96	14	3	A4 11
212773	431.587	28.77	14	3	A4 11
212774	431.79	30.03	14	3	A4 11
212775	431.993	30.06	14	3	A4 11
212776	432.196	32.16	14	3	A4 11
212777	432.399	33.52	14	3	A4 11
212778	432.602	33.88	14	3	A4 11
212779	432.805	35.56	14	3	A4 11
212780	433.008	37.46	14	3	A4 11
212781	433.211	38.25	14	3	A4 11
212782	433.414	39.04	14	3	A4 11
212783	433.616	39.8	14	3	A4 11
212784	433.819	40.11	14	3	A4 11
212785	434.022	41.6	14	3	A4 11
212786	434.225	42.41	14	3	A4 11
212787	434.428	43.31	14	3	A4 11
212788	434.631	44.67	14	3	A4 11
212789	434.833	45.39	14	3	A4 11
212790	435.036	46.58	14	3	A4 11
212791	435.239	48.54	14	3	A4 11
212792	435.442	49.16	14	3	A4 11
212793	435.645	50.65	14	3	A4 11
212794	435.847	50.52	14	3	A4 11
212795	436.05	53.46	14	3	A4 11
212796	436.253	54.82	14	3	A4 11
212797	436.455	55.48	14	3	A4 11
212798	436.658	56.03	14	3	A4 11
212799	436.861	57.78	14	3	A4 11
212800	437.063	59.05	14	3	A4 11
212801	437.266	59.38	14	3	A4 11
212802	437.468	61.21	14	3	A4 11
212803	437.671	63.49	14	3	A4 11
212804	437.874	64.26	14	3	A4 11
212805	438.076	64.83	14	3	A4 11
212806	438.279	68.12	14	3	A4 11
212807	438.481	68.7	14	3	A4 11
212808	438.684	73.08	14	3	A4 11
212809	438.886	72.04	14	3	A4 11
212810	439.089	74.29	14	3	A4 11
212811	439.291	73.96	14	3	A4 11
212812	439.494	75.93	14	3	A4 11
212813	439.696	76.69	14	3	A4 11
212814	439.899	77.9	14	3	A4 11
212815	440.101	78.3	14	3	A4 11
212816	440.303	79.75	14	3	A4 11
212817	440.506	80.15	14	3	A4 11
212818	440.708	80.61	14	3	A4 11
212819	440.91	81.01	14	3	A4 11
212820	441.113	81.41	14	3	A4 11
212821	441.315	80.41	14	3	A4 11
212822	441.517	80.14	14	3	A4 11
212823	441.72	78.79	14	3	A4 11
212824	441.922	78.89	14	3	A4 11
212825	442.124	78.24	14	3	A4 11
212826	442.326	77.56	14	3	A4 11
212827	442.529	77.07	14	3	A4 11
212828	442.731	77.72	14	3	A4 11
212829	442.933	77.35	14	3	A4 11
212830	443.135	77.41	14	3	A4 11
212831	443.337	77.01	14	3	A4 11
212832	443.539	77.37	14	3	A4 11
212833	443.742	77.53	14	3	A4 11
212834	443.944	77.02	14	3	A4 11
212835	444.146	77.45	14	3	A4 11
212836	444.348	77.33	14	3	A4 11
212837	444.55	77.59	14	3	A4 11
212838	444.752	77.34	14	3	A4 11
212839	444.954	77.28	14	3	A4 11
212840	445.156	77.56	14	3	A4 11
212841	445.358	77.95	14	3	A4 11
212842	445.56	77.73	14	3	A4 11
212843	445.762	77.71	14	3	A4 11
212844	445.964	78.02	14	3	A4 11
212845	446.166	77.89	14	3	A4 11
212846	446.368	77.35	14	3	A4 11
212847	446.57	77.01	14	3	A4 11
212848	446.772	77.24	14	3	A4 11
212849	446.974	77.05	14	3	A4 11
212850	447.175	77.16	14	3	A4 11
212851	447.377	77.1	14	3	A4 11
212852	447.579	77.56	14	3	A4 11
212853	447.781	78	14	3	A4 11
212854	447.983	77.5	14	3	A4 11
212855	448.184	77.35	14	3	A4 11
212856	448.386	77.68	14	3	A4 11
212857	448.588	77.82	14	3	A4 11
212858	448.79	77.64	14	3	A4 11
212859	448.991	78.04	14	3	A4 11
212860	449.193	78.07	14	3	A4 11
212861	449.395	77.57	14	3	A4 11
212862	449.597	76.94	14	3	A4 11
212863	449.798	76.61	14	3	A4 11
212864	450	77	14	3	A4 11
212865	450.202	77.09	14	3	A4 11
212866	450.403	77.04	14	3	A4 11
212867	450.605	76.86	14	3	A4 11
212868	450.806	77.34	14	3	A4 11
212869	451.008	77.35	14	3	A4 11
212870	451.21	77.13	14	3	A4 11
212871	451.411	76.84	14	3	A4 11
212872	451.613	76.94	14	3	A4 11
212873	451.814	77.24	14	3	A4 11
212874	452.016	76.34	14	3	A4 11
212875	452.217	76.44	14	3	A4 11
212876	452.419	76.09	14	3	A4 11
212877	452.62	76.47	14	3	A4 11
212878	452.821	76.25	14	3	A4 11
212879	453.023	76.2	14	3	A4 11
212880	453.224	76.34	14	3	A4 11
212881	453.426	76.71	14	3	A4 11
212882	453.627	76.72	14	3	A4 11
212883	453.828	76.63	14	3	A4 11
212884	454.03	76.95	14	3	A4 11
212885	454.231	77.4	14	3	A4 11
212886	454.432	78.24	14	3	A4 11
212887	454.634	77.75	14	3	A4 11
212888	454.835	78.91	14	3	A4 11
212889	455.036	79.19	14	3	A4 11
212890	455.238	75.71	14	3	A4 11
212891	455.439	72.14	14	3	A4 11
212892	455.64	69.05	14	3	A4 11
212893	455.841	68.32	14	3	A4 11
212894	456.042	67.47	14	3	A4 11
212895	456.244	67.65	14	3	A4 11
212896	456.445	63.43	14	3	A4 11
212897	456.646	61.45	14	3	A4 11
212898	456.847	53.27	14	3	A4 11
212899	457.048	49.52	14	3	A4 11
212900	457.249	49.35	14	3	A4 11
212901	457.45	47.07	14	3	A4 11
212902	457.651	46.22	14	3	A4 11
212903	457.852	44.75	14	3	A4 11
212904	458.054	43.27	14	3	A4 11
212905	458.255	42.87	14	3	A4 11
212906	458.456	42.56	14	3	A4 11
212907	458.657	41.91	14	3	A4 11
212908	458.858	40.23	14	3	A4 11
212909	459.058	39.85	14	3	A4 11
212910	459.259	39.18	14	3	A4 11
212911	459.46	37.77	14	3	A4 11
212912	459.661	38.04	14	3	A4 11
212913	459.862	36.88	14	3	A4 11
212914	460.063	37.35	14	3	A4 11
212915	460.264	36.62	14	3	A4 11
212916	460.465	35.16	14	3	A4 11
212917	460.666	34.84	14	3	A4 11
212918	460.866	33.62	14	3	A4 11
212919	461.067	32.61	14	3	A4 11
212920	461.268	32.6	14	3	A4 11
212921	461.469	32.25	14	3	A4 11
212922	461.67	31.47	14	3	A4 11
212923	461.87	30.57	14	3	A4 11
212924	462.071	30.25	14	3	A4 11
212925	462.272	30.08	14	3	A4 11
212926	462.473	29.6	14	3	A4 11
212927	462.673	30.25	14	3	A4 11
212928	462.874	29.82	14	3	A4 11
212929	463.075	29.12	14	3	A4 11
212930	463.275	29.51	14	3	A4 11
212931	463.476	29.88	14	3	A4 11
212932	463.676	28.8	14	3	A4 11
212933	463.877	28.04	14	3	A4 11
212934	464.078	27.93	14	3	A4 11
212935	464.278	27.5	14	3	A4 11
212936	464.479	27.01	14	3	A4 11
212937	464.679	26.49	14	3	A4 11
212938	464.88	26.25	14	3	A4 11
212939	465.08	25.21	14	3	A4 11
212940	465.281	24.82	14	3	A4 11
212941	465.481	23.42	14	3	A4 11
212942	465.682	22.66	14	3	A4 11
212943	465.882	22.68	14	3	A4 11
212944	466.083	21.64	14	3	A4 11
212945	466.283	21.87	14	3	A4 11
212946	466.483	20.54	14	3	A4 11
212947	466.684	20.18	14	3	A4 11
212948	466.884	19.47	14	3	A4 11
212949	467.085	19.14	14	3	A4 11
212950	467.285	19.18	14	3	A4 11
212951	467.485	19.06	14	3	A4 11
212952	467.686	18.02	14	3	A4 11
212953	467.886	17.93	14	3	A4 11
212954	468.086	17.13	14	3	A4 11
212955	468.286	17.17	14	3	A4 11
212956	468.487	16.88	14	3	A4 11
212957	468.687	16.54	14	3	A4 11
212958	468.887	15.93	14	3	A4 11
212959	469.087	16.25	14	3	A4 11
212960	469.287	15.63	14	3	A4 11
212961	469.488	15.13	14	3	A4 11
212962	469.688	14.96	14	3	A4 11
212963	469.888	15	14	3	A4 11
212964	470.088	14.67	14	3	A4 11
212965	470.288	14.27	14	3	A4 11
212966	470.488	13.66	14	3	A4 11
212967	470.688	13.42	14	3	A4 11
212968	470.888	13.31	14	3	A4 11
212969	471.088	12.59	14	3	A4 11
212970	471.288	12.63	14	3	A4 11
212971	471.488	12.31	14	3	A4 11
212972	471.688	12.07	14	3	A4 11
212973	471.888	11.97	14	3	A4 11
212974	472.088	12.13	14	3	A4 11
212975	472.288	11.65	14	3	A4 11
212976	472.488	11.36	14	3	A4 11
212977	472.688	11.44	14	3	A4 11
212978	472.888	11.13	14	3	A4 11
212979	473.088	10.96	14	3	A4 11
212980	473.288	10.6	14	3	A4 11
212981	473.488	10.52	14	3	A4 11
212982	473.688	10.55	14	3	A4 11
212983	473.887	10.5	14	3	A4 11
212984	474.087	10.09	14	3	A4 11
212985	474.287	10.01	14	3	A4 11
212986	474.487	9.79	14	3	A4 11
212987	474.687	9.87	14	3	A4 11
212988	474.886	9.59	14	3	A4 11
212989	475.086	9.28	14	3	A4 11
212990	475.286	9.27	14	3	A4 11
212991	475.486	9.3	14	3	A4 11
212992	475.685	8.86	14	3	A4 11
212993	475.885	8.87	14	3	A4 11
212994	476.085	8.89	14	3	A4 11
212995	476.284	8.9	14	3	A4 11
212996	476.484	8.74	14	3	A4 11
212997	476.684	8.61	14	3	A4 11
212998	476.883	8.61	14	3	A4 11
212999	477.083	8.43	14	3	A4 11
213000	477.282	8.12	14	3	A4 11
213001	477.482	8.09	14	3	A4 11
213002	477.681	8.07	14	3	A4 11
213003	477.881	7.86	14	3	A4 11
213004	478.08	7.85	14	3	A4 11
213005	478.28	7.76	14	3	A4 11
213006	478.479	7.75	14	3	A4 11
213007	478.679	7.59	14	3	A4 11
213008	478.878	7.64	14	3	A4 11
213009	479.078	7.47	14	3	A4 11
213010	479.277	7.48	14	3	A4 11
213011	479.477	7.34	14	3	A4 11
213012	479.676	7.17	14	3	A4 11
213013	479.875	7.13	14	3	A4 11
213014	480.075	7.05	14	3	A4 11
213015	480.274	7.11	14	3	A4 11
213016	480.473	7.13	14	3	A4 11
213017	480.673	6.98	14	3	A4 11
213018	480.872	6.94	14	3	A4 11
213019	481.071	6.76	14	3	A4 11
213020	481.271	6.79	14	3	A4 11
213021	481.47	6.75	14	3	A4 11
213022	481.669	6.79	14	3	A4 11
213023	481.868	6.52	14	3	A4 11
213024	482.067	6.48	14	3	A4 11
213025	482.267	6.29	14	3	A4 11
213026	482.466	6.53	14	3	A4 11
213027	482.665	6.27	14	3	A4 11
213028	482.864	6.39	14	3	A4 11
213029	483.063	6.24	14	3	A4 11
213030	483.262	6.38	14	3	A4 11
213031	483.461	6.19	14	3	A4 11
213032	483.661	6.26	14	3	A4 11
213033	483.86	6.22	14	3	A4 11
213034	484.059	6.11	14	3	A4 11
213035	484.258	6.22	14	3	A4 11
213036	484.457	5.99	14	3	A4 11
213037	484.656	5.85	14	3	A4 11
213038	484.855	6	14	3	A4 11
213039	485.054	5.82	14	3	A4 11
213040	485.253	5.72	14	3	A4 11
213041	485.452	5.78	14	3	A4 11
213042	485.651	5.9	14	3	A4 11
213043	485.849	5.81	14	3	A4 11
213044	486.048	5.73	14	3	A4 11
213045	486.247	5.74	14	3	A4 11
213046	486.446	5.65	14	3	A4 11
213047	486.645	5.77	14	3	A4 11
213048	486.844	5.67	14	3	A4 11
213049	487.043	5.59	14	3	A4 11
213050	487.241	5.55	14	3	A4 11
213051	487.44	5.51	14	3	A4 11
213052	487.639	5.71	14	3	A4 11
213053	487.838	5.49	14	3	A4 11
213054	488.037	5.43	14	3	A4 11
213055	488.235	5.44	14	3	A4 11
213056	488.434	5.61	14	3	A4 11
213057	488.633	5.23	14	3	A4 11
213058	488.831	5.58	14	3	A4 11
213059	489.03	5.47	14	3	A4 11
213060	489.229	5.47	14	3	A4 11
213061	489.427	5.44	14	3	A4 11
213062	489.626	5.42	14	3	A4 11
213063	489.825	5.39	14	3	A4 11
213064	490.023	5.6	14	3	A4 11
213065	490.222	5.45	14	3	A4 11
213066	490.42	5.49	14	3	A4 11
213067	490.619	5.55	14	3	A4 11
213068	490.817	5.52	14	3	A4 11
213069	491.016	5.42	14	3	A4 11
213070	491.214	5.4	14	3	A4 11
213071	491.413	5.54	14	3	A4 11
213072	491.611	5.39	14	3	A4 11
213073	491.81	5.33	14	3	A4 11
213074	492.008	5.42	14	3	A4 11
213075	492.207	5.46	14	3	A4 11
213076	492.405	5.52	14	3	A4 11
213077	492.604	5.45	14	3	A4 11
213078	492.802	5.48	14	3	A4 11
213079	493	5.45	14	3	A4 11
213080	493.199	5.42	14	3	A4 11
213081	493.397	5.56	14	3	A4 11
213082	493.595	5.58	14	3	A4 11
213083	493.794	5.48	14	3	A4 11
213084	493.992	5.68	14	3	A4 11
213085	494.19	5.55	14	3	A4 11
213086	494.388	5.66	14	3	A4 11
213087	494.587	5.59	14	3	A4 11
213088	494.785	5.56	14	3	A4 11
213089	494.983	5.49	14	3	A4 11
213090	495.181	5.63	14	3	A4 11
213091	495.379	5.65	14	3	A4 11
213092	495.578	5.78	14	3	A4 11
213093	495.776	5.62	14	3	A4 11
213094	495.974	5.6	14	3	A4 11
213095	496.172	5.69	14	3	A4 11
213096	496.37	5.79	14	3	A4 11
213097	496.568	5.79	14	3	A4 11
213098	496.766	5.79	14	3	A4 11
213099	496.964	5.91	14	3	A4 11
213100	497.162	5.75	14	3	A4 11
213101	497.36	5.87	14	3	A4 11
213102	497.558	5.88	14	3	A4 11
213103	497.756	5.87	14	3	A4 11
213104	497.954	5.83	14	3	A4 11
213105	498.152	5.88	14	3	A4 11
213106	498.35	6.09	14	3	A4 11
213107	498.548	5.95	14	3	A4 11
213108	498.746	5.88	14	3	A4 11
213109	498.944	5.79	14	3	A4 11
213110	499.142	6	14	3	A4 11
213111	499.34	5.99	14	3	A4 11
213112	499.538	6.09	14	3	A4 11
213113	499.736	5.89	14	3	A4 11
213114	499.933	5.97	14	3	A4 11
213115	500.131	5.96	14	3	A4 11
213116	500.329	6.15	14	3	A4 11
213117	500.527	6.1	14	3	A4 11
213118	500.725	6.11	14	3	A4 11
213119	500.922	6.14	14	3	A4 11
213120	501.12	6.1	14	3	A4 11
213121	501.318	6.25	14	3	A4 11
213122	501.516	6.2	14	3	A4 11
213123	501.713	6.32	14	3	A4 11
213124	501.911	6.27	14	3	A4 11
213125	502.109	6.21	14	3	A4 11
213126	502.306	6.24	14	3	A4 11
213127	502.504	6.17	14	3	A4 11
213128	502.701	6.27	14	3	A4 11
213129	502.899	6.33	14	3	A4 11
213130	503.097	6.41	14	3	A4 11
213131	503.294	6.31	14	3	A4 11
213132	503.492	6.41	14	3	A4 11
213133	503.689	6.42	14	3	A4 11
213134	503.887	6.43	14	3	A4 11
213135	504.084	6.37	14	3	A4 11
213136	504.282	6.43	14	3	A4 11
213137	504.479	6.33	14	3	A4 11
213138	504.677	6.49	14	3	A4 11
213139	504.874	6.57	14	3	A4 11
213140	505.072	6.35	14	3	A4 11
213141	505.269	6.66	14	3	A4 11
213142	505.466	6.52	14	3	A4 11
213143	505.664	6.63	14	3	A4 11
213144	505.861	6.56	14	3	A4 11
213145	506.059	6.61	14	3	A4 11
213146	506.256	6.52	14	3	A4 11
213147	506.453	6.71	14	3	A4 11
213148	506.651	6.62	14	3	A4 11
213149	506.848	6.73	14	3	A4 11
213150	507.045	6.67	14	3	A4 11
213151	507.242	6.71	14	3	A4 11
213152	507.44	6.64	14	3	A4 11
213153	507.637	6.7	14	3	A4 11
213154	507.834	6.64	14	3	A4 11
213155	508.031	6.8	14	3	A4 11
213156	508.229	6.84	14	3	A4 11
213157	508.426	6.57	14	3	A4 11
213158	508.623	6.75	14	3	A4 11
213159	508.82	6.86	14	3	A4 11
213160	509.017	6.75	14	3	A4 11
213161	509.214	6.74	14	3	A4 11
213162	509.411	6.93	14	3	A4 11
213163	509.608	6.7	14	3	A4 11
213164	509.805	6.87	14	3	A4 11
213165	510.003	6.87	14	3	A4 11
213166	510.2	6.85	14	3	A4 11
213167	510.397	6.96	14	3	A4 11
213168	510.594	7	14	3	A4 11
213169	510.791	6.9	14	3	A4 11
213170	510.988	6.96	14	3	A4 11
213171	511.184	6.88	14	3	A4 11
213172	511.381	6.6	14	3	A4 11
213173	511.578	6.91	14	3	A4 11
213174	511.775	6.99	14	3	A4 11
213175	511.972	6.91	14	3	A4 11
213176	512.169	7.02	14	3	A4 11
213177	512.366	6.81	14	3	A4 11
213178	512.563	6.96	14	3	A4 11
213179	512.76	7.15	14	3	A4 11
213180	512.956	7.04	14	3	A4 11
213181	513.153	7	14	3	A4 11
213182	513.35	6.96	14	3	A4 11
213183	513.547	6.93	14	3	A4 11
213184	513.744	6.93	14	3	A4 11
213185	513.94	7.01	14	3	A4 11
213186	514.137	7.02	14	3	A4 11
213187	514.334	7.05	14	3	A4 11
213188	514.53	7.2	14	3	A4 11
213189	514.727	7.3	14	3	A4 11
213190	514.924	6.96	14	3	A4 11
213191	515.12	7.13	14	3	A4 11
213192	515.317	7.17	14	3	A4 11
213193	515.514	6.92	14	3	A4 11
213194	515.71	7	14	3	A4 11
213195	515.907	7.16	14	3	A4 11
213196	516.103	7.28	14	3	A4 11
213197	516.3	7.12	14	3	A4 11
213198	516.497	7.08	14	3	A4 11
213199	516.693	7.19	14	3	A4 11
213200	516.89	7.25	14	3	A4 11
213201	517.086	7.13	14	3	A4 11
213202	517.283	7.16	14	3	A4 11
213203	517.479	7.19	14	3	A4 11
213204	517.676	7.2	14	3	A4 11
213205	517.872	7.15	14	3	A4 11
213206	518.068	7.22	14	3	A4 11
213207	518.265	6.96	14	3	A4 11
213208	518.461	7.28	14	3	A4 11
213209	518.658	7.2	14	3	A4 11
213210	518.854	7.15	14	3	A4 11
213211	519.05	7.32	14	3	A4 11
213212	519.247	7.41	14	3	A4 11
213213	519.443	7.17	14	3	A4 11
213214	519.639	7.39	14	3	A4 11
213215	519.836	7.26	14	3	A4 11
213216	520.032	7.1	14	3	A4 11
213217	520.228	7.28	14	3	A4 11
213218	520.424	7.15	14	3	A4 11
213219	520.621	7.27	14	3	A4 11
213220	520.817	7.31	14	3	A4 11
213221	521.013	7.21	14	3	A4 11
213222	521.209	7.44	14	3	A4 11
213223	521.405	7.45	14	3	A4 11
213224	521.601	7.3	14	3	A4 11
213225	521.798	7.33	14	3	A4 11
213226	521.994	7.34	14	3	A4 11
213227	522.19	7.23	14	3	A4 11
213228	522.386	7.36	14	3	A4 11
213229	522.582	7.43	14	3	A4 11
213230	522.778	7.45	14	3	A4 11
213231	522.974	7.24	14	3	A4 11
213232	523.17	7.43	14	3	A4 11
213233	523.366	7.34	14	3	A4 11
213234	523.562	7.45	14	3	A4 11
213235	523.758	7.32	14	3	A4 11
213236	523.954	7.3	14	3	A4 11
213237	524.15	7.39	14	3	A4 11
213238	524.346	7.4	14	3	A4 11
213239	524.542	7.45	14	3	A4 11
213240	524.738	7.3	14	3	A4 11
213241	524.934	7.65	14	3	A4 11
213242	525.129	7.49	14	3	A4 11
213243	525.325	7.28	14	3	A4 11
213244	525.521	7.37	14	3	A4 11
213245	525.717	7.56	14	3	A4 11
213246	525.913	7.42	14	3	A4 11
213247	526.109	7.49	14	3	A4 11
213248	526.304	7.55	14	3	A4 11
213249	526.5	7.47	14	3	A4 11
213250	526.696	7.54	14	3	A4 11
213251	526.892	7.46	14	3	A4 11
213252	527.087	7.71	14	3	A4 11
213253	527.283	7.49	14	3	A4 11
213254	527.479	7.5	14	3	A4 11
213255	527.674	7.39	14	3	A4 11
213256	527.87	7.61	14	3	A4 11
213257	528.066	7.51	14	3	A4 11
213258	528.261	7.38	14	3	A4 11
213259	528.457	7.37	14	3	A4 11
213260	528.653	7.64	14	3	A4 11
213261	528.848	7.64	14	3	A4 11
213262	529.044	7.69	14	3	A4 11
213263	529.239	7.65	14	3	A4 11
213264	529.435	7.62	14	3	A4 11
213265	529.63	7.5	14	3	A4 11
213266	529.826	7.47	14	3	A4 11
213267	530.021	7.49	14	3	A4 11
213268	530.217	7.57	14	3	A4 11
213269	530.412	7.43	14	3	A4 11
213270	530.608	7.61	14	3	A4 11
213271	530.803	7.54	14	3	A4 11
213272	530.999	7.46	14	3	A4 11
213273	531.194	7.65	14	3	A4 11
213274	531.389	7.54	14	3	A4 11
213275	531.585	7.73	14	3	A4 11
213276	531.78	7.83	14	3	A4 11
213277	531.975	7.68	14	3	A4 11
213278	532.171	7.71	14	3	A4 11
213279	532.366	7.64	14	3	A4 11
213280	532.561	7.63	14	3	A4 11
213281	532.757	7.63	14	3	A4 11
213282	532.952	7.81	14	3	A4 11
213283	533.147	7.54	14	3	A4 11
213284	533.342	7.71	14	3	A4 11
213285	533.538	7.64	14	3	A4 11
213286	533.733	7.85	14	3	A4 11
213287	533.928	7.53	14	3	A4 11
213288	534.123	7.73	14	3	A4 11
213289	534.318	7.72	14	3	A4 11
213290	534.513	7.72	14	3	A4 11
213291	534.709	7.68	14	3	A4 11
213292	534.904	7.75	14	3	A4 11
213293	535.099	7.83	14	3	A4 11
213294	535.294	7.7	14	3	A4 11
213295	535.489	7.85	14	3	A4 11
213296	535.684	7.73	14	3	A4 11
213297	535.879	7.71	14	3	A4 11
213298	536.074	7.93	14	3	A4 11
213299	536.269	7.86	14	3	A4 11
213300	536.464	7.72	14	3	A4 11
213301	536.659	7.83	14	3	A4 11
213302	536.854	7.68	14	3	A4 11
213303	537.049	7.8	14	3	A4 11
213304	537.244	7.73	14	3	A4 11
213305	537.439	7.72	14	3	A4 11
213306	537.634	7.8	14	3	A4 11
213307	537.828	7.95	14	3	A4 11
213308	538.023	7.8	14	3	A4 11
213309	538.218	7.85	14	3	A4 11
213310	538.413	7.75	14	3	A4 11
213311	538.608	7.81	14	3	A4 11
213312	538.803	7.88	14	3	A4 11
213313	538.997	7.92	14	3	A4 11
213314	539.192	7.69	14	3	A4 11
213315	539.387	7.74	14	3	A4 11
213316	539.582	7.72	14	3	A4 11
213317	539.776	7.78	14	3	A4 11
213318	539.971	7.89	14	3	A4 11
213319	540.166	7.97	14	3	A4 11
213320	540.36	7.88	14	3	A4 11
213321	540.555	8	14	3	A4 11
213322	540.75	8.04	14	3	A4 11
213323	540.944	7.84	14	3	A4 11
213324	541.139	7.94	14	3	A4 11
213325	541.334	7.96	14	3	A4 11
213326	541.528	7.96	14	3	A4 11
213327	541.723	7.93	14	3	A4 11
213328	541.917	8.02	14	3	A4 11
213329	542.112	7.85	14	3	A4 11
213330	542.306	7.69	14	3	A4 11
213331	542.501	7.94	14	3	A4 11
213332	542.695	7.91	14	3	A4 11
213333	542.89	7.97	14	3	A4 11
213334	543.084	7.93	14	3	A4 11
213335	543.279	7.9	14	3	A4 11
213336	543.473	8.06	14	3	A4 11
213337	543.668	7.98	14	3	A4 11
213338	543.862	7.94	14	3	A4 11
213339	544.056	7.93	14	3	A4 11
213340	544.251	8.03	14	3	A4 11
213341	544.445	8.07	14	3	A4 11
213342	544.64	8.17	14	3	A4 11
213343	544.834	7.78	14	3	A4 11
213344	545.028	7.79	14	3	A4 11
213345	545.222	8.11	14	3	A4 11
213346	545.417	8.27	14	3	A4 11
213347	545.611	8.13	14	3	A4 11
213348	545.805	8.06	14	3	A4 11
213349	546	7.89	14	3	A4 11
213350	546.194	8.11	14	3	A4 11
213351	546.388	8.24	14	3	A4 11
213352	546.582	8.09	14	3	A4 11
213353	546.776	8	14	3	A4 11
213354	546.97	8.15	14	3	A4 11
213355	547.165	8.17	14	3	A4 11
213356	547.359	8.01	14	3	A4 11
213357	547.553	8.03	14	3	A4 11
213358	547.747	8.05	14	3	A4 11
213359	547.941	8.4	14	3	A4 11
213360	548.135	8.09	14	3	A4 11
213361	548.329	8.15	14	3	A4 11
213362	548.523	8.22	14	3	A4 11
213363	548.717	8.08	14	3	A4 11
213364	548.911	8.2	14	3	A4 11
213365	549.105	8.05	14	3	A4 11
213366	549.299	8.27	14	3	A4 11
213367	549.493	8.23	14	3	A4 11
213368	549.687	8.04	14	3	A4 11
213369	549.881	8.27	14	3	A4 11
213370	550.075	8.24	14	3	A4 11
213371	550.269	8.19	14	3	A4 11
213372	550.463	8.04	14	3	A4 11
213373	550.657	8.16	14	3	A4 11
213374	550.85	8.16	14	3	A4 11
213375	551.044	8.24	14	3	A4 11
213376	551.238	8.15	14	3	A4 11
213377	551.432	8.2	14	3	A4 11
213378	551.626	8.42	14	3	A4 11
213379	551.82	8.38	14	3	A4 11
213380	552.013	8.21	14	3	A4 11
213381	552.207	8.27	14	3	A4 11
213382	552.401	8.41	14	3	A4 11
213383	552.594	8.1	14	3	A4 11
213384	552.788	8.18	14	3	A4 11
213385	552.982	8.22	14	3	A4 11
213386	553.176	8.2	14	3	A4 11
213387	553.369	8.46	14	3	A4 11
213388	553.563	8.35	14	3	A4 11
213389	553.756	8.28	14	3	A4 11
213390	553.95	8.41	14	3	A4 11
213391	554.144	8.48	14	3	A4 11
213392	554.337	8.28	14	3	A4 11
213393	554.531	8.22	14	3	A4 11
213394	554.724	8.31	14	3	A4 11
213395	554.918	8.31	14	3	A4 11
213396	555.111	8.33	14	3	A4 11
213397	555.305	8.25	14	3	A4 11
213398	555.498	8.22	14	3	A4 11
213399	555.692	8.36	14	3	A4 11
213400	555.885	8.5	14	3	A4 11
213401	556.079	8.42	14	3	A4 11
213402	556.272	8.45	14	3	A4 11
213403	556.466	8.29	14	3	A4 11
213404	556.659	8.42	14	3	A4 11
213405	556.852	8.51	14	3	A4 11
213406	557.046	8.32	14	3	A4 11
213407	557.239	8.28	14	3	A4 11
213408	557.432	8.41	14	3	A4 11
213409	557.626	8.61	14	3	A4 11
213410	557.819	8.5	14	3	A4 11
213411	558.012	8.44	14	3	A4 11
213412	558.206	8.57	14	3	A4 11
213413	558.399	8.43	14	3	A4 11
213414	558.592	8.41	14	3	A4 11
213415	558.785	8.43	14	3	A4 11
213416	558.979	8.43	14	3	A4 11
213417	559.172	8.49	14	3	A4 11
213418	559.365	8.58	14	3	A4 11
213419	559.558	8.3	14	3	A4 11
213420	559.751	8.48	14	3	A4 11
213421	559.944	8.6	14	3	A4 11
213422	560.138	8.53	14	3	A4 11
213423	560.331	8.39	14	3	A4 11
213424	560.524	8.7	14	3	A4 11
213425	560.717	8.63	14	3	A4 11
213426	560.91	8.59	14	3	A4 11
213427	561.103	8.51	14	3	A4 11
213428	561.296	8.39	14	3	A4 11
213429	561.489	8.75	14	3	A4 11
213430	561.682	8.72	14	3	A4 11
213431	561.875	8.53	14	3	A4 11
213432	562.068	8.54	14	3	A4 11
213433	562.261	8.56	14	3	A4 11
213434	562.454	8.56	14	3	A4 11
213435	562.647	8.52	14	3	A4 11
213436	562.84	8.66	14	3	A4 11
213437	563.032	8.63	14	3	A4 11
213438	563.225	8.54	14	3	A4 11
213439	563.418	8.57	14	3	A4 11
213440	563.611	8.54	14	3	A4 11
213441	563.804	8.74	14	3	A4 11
213442	563.997	8.5	14	3	A4 11
213443	564.19	8.46	14	3	A4 11
213444	564.382	8.83	14	3	A4 11
213445	564.575	8.61	14	3	A4 11
213446	564.768	8.64	14	3	A4 11
213447	564.961	8.67	14	3	A4 11
213448	565.153	8.54	14	3	A4 11
213449	565.346	8.63	14	3	A4 11
213450	565.539	8.71	14	3	A4 11
213451	565.731	8.66	14	3	A4 11
213452	565.924	8.76	14	3	A4 11
213453	566.117	8.66	14	3	A4 11
213454	566.309	8.67	14	3	A4 11
213455	566.502	8.65	14	3	A4 11
213456	566.695	8.77	14	3	A4 11
213457	566.887	8.73	14	3	A4 11
213458	567.08	8.64	14	3	A4 11
213459	567.272	8.95	14	3	A4 11
213460	567.465	8.55	14	3	A4 11
213461	567.657	8.76	14	3	A4 11
213462	567.85	8.67	14	3	A4 11
213463	568.042	8.77	14	3	A4 11
213464	568.235	8.8	14	3	A4 11
213465	568.427	8.63	14	3	A4 11
213466	568.62	8.79	14	3	A4 11
213467	568.812	8.72	14	3	A4 11
213468	569.005	8.71	14	3	A4 11
213469	569.197	8.78	14	3	A4 11
213470	569.389	8.81	14	3	A4 11
213471	569.582	8.84	14	3	A4 11
213472	569.774	8.83	14	3	A4 11
213473	569.966	8.8	14	3	A4 11
213474	570.159	8.82	14	3	A4 11
213475	570.351	8.68	14	3	A4 11
213476	570.543	8.85	14	3	A4 11
213477	570.736	8.94	14	3	A4 11
213478	570.928	8.78	14	3	A4 11
213479	571.12	8.82	14	3	A4 11
213480	571.312	8.91	14	3	A4 11
213481	571.505	8.66	14	3	A4 11
213482	571.697	8.88	14	3	A4 11
213483	571.889	8.89	14	3	A4 11
213484	572.081	8.82	14	3	A4 11
213485	572.273	8.87	14	3	A4 11
213486	572.465	8.83	14	3	A4 11
213487	572.658	8.94	14	3	A4 11
213488	572.85	8.89	14	3	A4 11
213489	573.042	9.04	14	3	A4 11
213490	573.234	8.75	14	3	A4 11
213491	573.426	8.72	14	3	A4 11
213492	573.618	8.91	14	3	A4 11
213493	573.81	8.9	14	3	A4 11
213494	574.002	8.89	14	3	A4 11
213495	574.194	8.92	14	3	A4 11
213496	574.386	8.9	14	3	A4 11
213497	574.578	8.93	14	3	A4 11
213498	574.77	8.98	14	3	A4 11
213499	574.962	9.03	14	3	A4 11
213500	575.154	8.89	14	3	A4 11
213501	575.346	8.91	14	3	A4 11
213502	575.538	8.65	14	3	A4 11
213503	575.729	8.61	14	3	A4 11
213504	575.921	9.2	14	3	A4 11
213505	576.113	9.07	14	3	A4 11
213506	576.305	8.99	14	3	A4 11
213507	576.497	9.03	14	3	A4 11
213508	576.689	8.73	14	3	A4 11
213509	576.88	8.74	14	3	A4 11
213510	577.072	8.99	14	3	A4 11
213511	577.264	8.95	14	3	A4 11
213512	577.456	9.12	14	3	A4 11
213513	577.647	9.1	14	3	A4 11
213514	577.839	9.18	14	3	A4 11
213515	578.031	8.87	14	3	A4 11
213516	578.223	9.04	14	3	A4 11
213517	578.414	8.97	14	3	A4 11
213518	578.606	8.95	14	3	A4 11
213519	578.798	9.1	14	3	A4 11
213520	578.989	9.07	14	3	A4 11
213521	579.181	9.09	14	3	A4 11
213522	579.372	9.02	14	3	A4 11
213523	579.564	9.1	14	3	A4 11
213524	579.755	8.99	14	3	A4 11
213525	579.947	9.04	14	3	A4 11
213526	580.139	9.06	14	3	A4 11
213527	580.33	9	14	3	A4 11
213528	580.522	9.1	14	3	A4 11
213529	580.713	9.08	14	3	A4 11
213530	580.905	9.1	14	3	A4 11
213531	581.096	9.11	14	3	A4 11
213532	581.287	9.04	14	3	A4 11
213533	581.479	8.92	14	3	A4 11
213534	581.67	9.15	14	3	A4 11
213535	581.862	8.97	14	3	A4 11
213536	582.053	9.05	14	3	A4 11
213537	582.244	9.08	14	3	A4 11
213538	582.436	9.27	14	3	A4 11
213539	582.627	8.9	14	3	A4 11
213540	582.818	9.05	14	3	A4 11
213541	583.01	9.07	14	3	A4 11
213542	583.201	9.14	14	3	A4 11
213543	583.392	8.94	14	3	A4 11
213544	583.583	9.21	14	3	A4 11
213545	583.775	9.13	14	3	A4 11
213546	583.966	8.99	14	3	A4 11
213547	584.157	9.16	14	3	A4 11
213548	584.348	9.15	14	3	A4 11
213549	584.54	9.1	14	3	A4 11
213550	584.731	9.11	14	3	A4 11
213551	584.922	9.03	14	3	A4 11
213552	585.113	8.93	14	3	A4 11
213553	585.304	9.04	14	3	A4 11
213554	585.495	9.03	14	3	A4 11
213555	585.686	9.3	14	3	A4 11
213556	585.877	9.18	14	3	A4 11
213557	586.068	9.37	14	3	A4 11
213558	586.259	9.15	14	3	A4 11
213559	586.45	9.16	14	3	A4 11
213560	586.641	9.08	14	3	A4 11
213561	586.832	9.44	14	3	A4 11
213562	587.023	9.24	14	3	A4 11
213563	587.214	9.07	14	3	A4 11
213564	587.405	9.14	14	3	A4 11
213565	587.596	9.15	14	3	A4 11
213566	587.787	9.21	14	3	A4 11
213567	587.978	9.09	14	3	A4 11
213568	588.169	9.22	14	3	A4 11
213569	588.36	9.13	14	3	A4 11
213570	588.551	9.17	14	3	A4 11
213571	588.742	9.26	14	3	A4 11
213572	588.932	9.29	14	3	A4 11
213573	589.123	9.03	14	3	A4 11
213574	589.314	9.2	14	3	A4 11
213575	589.505	9.18	14	3	A4 11
213576	589.696	9.25	14	3	A4 11
213577	589.886	9.31	14	3	A4 11
213578	590.077	9.21	14	3	A4 11
213579	590.268	9.1	14	3	A4 11
213580	590.458	9.15	14	3	A4 11
213581	590.649	8.98	14	3	A4 11
213582	590.84	9.31	14	3	A4 11
213583	591.03	9.21	14	3	A4 11
213584	591.221	9.28	14	3	A4 11
213585	591.412	9.2	14	3	A4 11
213586	591.602	9.18	14	3	A4 11
213587	591.793	9.18	14	3	A4 11
213588	591.984	9.39	14	3	A4 11
213589	592.174	9.3	14	3	A4 11
213590	592.365	9.36	14	3	A4 11
213591	592.555	9.09	14	3	A4 11
213592	592.746	9.19	14	3	A4 11
213593	592.936	9.03	14	3	A4 11
213594	593.127	9.37	14	3	A4 11
213595	593.317	9.32	14	3	A4 11
213596	593.508	9.37	14	3	A4 11
213597	593.698	9.06	14	3	A4 11
213598	593.889	9.26	14	3	A4 11
213599	594.079	9.22	14	3	A4 11
213600	594.269	9.29	14	3	A4 11
213601	594.46	9.27	14	3	A4 11
213602	594.65	9.22	14	3	A4 11
213603	594.84	9.28	14	3	A4 11
213604	595.031	9.26	14	3	A4 11
213605	595.221	9.12	14	3	A4 11
213606	595.411	9.28	14	3	A4 11
213607	595.602	9.29	14	3	A4 11
213608	595.792	9.32	14	3	A4 11
213609	595.982	9.05	14	3	A4 11
213610	596.172	9.36	14	3	A4 11
213611	596.363	9.23	14	3	A4 11
213612	596.553	9.26	14	3	A4 11
213613	596.743	9.34	14	3	A4 11
213614	596.933	9.24	14	3	A4 11
213615	597.123	9.17	14	3	A4 11
213616	597.314	9.06	14	3	A4 11
213617	597.504	9.38	14	3	A4 11
213618	597.694	9.29	14	3	A4 11
213619	597.884	9.24	14	3	A4 11
213620	598.074	9.29	14	3	A4 11
213621	598.264	9.43	14	3	A4 11
213622	598.454	9.28	14	3	A4 11
213623	598.644	9.36	14	3	A4 11
213624	598.834	9.35	14	3	A4 11
213625	599.024	9.29	14	3	A4 11
213626	599.214	9.32	14	3	A4 11
213627	599.404	9.42	14	3	A4 11
213628	599.594	9.42	14	3	A4 11
213629	599.784	9.36	14	3	A4 11
213630	599.974	9.42	14	3	A4 11
213631	600.164	9.39	14	3	A4 11
213632	600.354	9.39	14	3	A4 11
213633	600.544	9.35	14	3	A4 11
213634	600.734	9.51	14	3	A4 11
213635	600.924	9.26	14	3	A4 11
213636	601.114	9.23	14	3	A4 11
213637	601.303	9.31	14	3	A4 11
213638	601.493	9.52	14	3	A4 11
213639	601.683	9.48	14	3	A4 11
213640	601.873	9.37	14	3	A4 11
213641	602.063	9.49	14	3	A4 11
213642	602.252	9.44	14	3	A4 11
213643	602.442	9.56	14	3	A4 11
213644	602.632	9.53	14	3	A4 11
213645	602.821	9.51	14	3	A4 11
213646	603.011	9.5	14	3	A4 11
213647	603.201	9.46	14	3	A4 11
213648	603.39	9.53	14	3	A4 11
213649	603.58	9.47	14	3	A4 11
213650	603.77	9.49	14	3	A4 11
213651	603.959	9.57	14	3	A4 11
213652	604.149	9.59	14	3	A4 11
213653	604.339	9.54	14	3	A4 11
213654	604.528	9.78	14	3	A4 11
213655	604.718	9.69	14	3	A4 11
213656	604.907	9.58	14	3	A4 11
213657	605.097	9.72	14	3	A4 11
213658	605.286	9.65	14	3	A4 11
213659	605.476	9.74	14	3	A4 11
213660	605.665	9.73	14	3	A4 11
213661	605.855	9.71	14	3	A4 11
213662	606.044	9.76	14	3	A4 11
213663	606.234	9.77	14	3	A4 11
213664	606.423	9.76	14	3	A4 11
213665	606.612	9.89	14	3	A4 11
213666	606.802	9.73	14	3	A4 11
213667	606.991	10.04	14	3	A4 11
213668	607.181	9.99	14	3	A4 11
213669	607.37	10.08	14	3	A4 11
213670	607.559	9.73	14	3	A4 11
213671	607.749	10.08	14	3	A4 11
213672	607.938	9.83	14	3	A4 11
213673	608.127	9.98	14	3	A4 11
213674	608.316	10.1	14	3	A4 11
213675	608.506	9.87	14	3	A4 11
213676	608.695	10.28	14	3	A4 11
213677	608.884	10.09	14	3	A4 11
213678	609.073	10.09	14	3	A4 11
213679	609.263	10.22	14	3	A4 11
213680	609.452	10.32	14	3	A4 11
213681	609.641	10.11	14	3	A4 11
213682	609.83	9.96	14	3	A4 11
213683	610.019	10.46	14	3	A4 11
213684	610.208	10.34	14	3	A4 11
213685	610.397	10.46	14	3	A4 11
213686	610.586	10.42	14	3	A4 11
213687	610.775	10.41	14	3	A4 11
213688	610.965	10.77	14	3	A4 11
213689	611.154	10.44	14	3	A4 11
213690	611.343	10.53	14	3	A4 11
213691	611.532	10.54	14	3	A4 11
213692	611.721	10.76	14	3	A4 11
213693	611.91	10.72	14	3	A4 11
213694	612.099	10.65	14	3	A4 11
213695	612.287	10.85	14	3	A4 11
213696	612.476	10.75	14	3	A4 11
213697	612.665	11.12	14	3	A4 11
213698	612.854	10.98	14	3	A4 11
213699	613.043	11.08	14	3	A4 11
213700	613.232	11.24	14	3	A4 11
213701	613.421	11.17	14	3	A4 11
213702	613.61	11.27	14	3	A4 11
213703	613.798	11.33	14	3	A4 11
213704	613.987	11.42	14	3	A4 11
213705	614.176	11.47	14	3	A4 11
213706	614.365	11.54	14	3	A4 11
213707	614.554	11.66	14	3	A4 11
213708	614.742	11.78	14	3	A4 11
213709	614.931	11.77	14	3	A4 11
213710	615.12	11.84	14	3	A4 11
213711	615.309	12.07	14	3	A4 11
213712	615.497	11.93	14	3	A4 11
213713	615.686	12.05	14	3	A4 11
213714	615.875	12.19	14	3	A4 11
213715	616.063	12.17	14	3	A4 11
213716	616.252	12.33	14	3	A4 11
213717	616.44	12.74	14	3	A4 11
213718	616.629	12.66	14	3	A4 11
213719	616.818	12.56	14	3	A4 11
213720	617.006	12.81	14	3	A4 11
213721	617.195	12.94	14	3	A4 11
213722	617.383	12.85	14	3	A4 11
213723	617.572	12.88	14	3	A4 11
213724	617.76	13.03	14	3	A4 11
213725	617.949	13.54	14	3	A4 11
213726	618.137	13.76	14	3	A4 11
213727	618.326	13.58	14	3	A4 11
213728	618.514	13.54	14	3	A4 11
213729	618.703	13.54	14	3	A4 11
213730	618.891	13.83	14	3	A4 11
213731	619.079	14.21	14	3	A4 11
213732	619.268	14.28	14	3	A4 11
213733	619.456	14.11	14	3	A4 11
213734	619.644	14.53	14	3	A4 11
213735	619.833	14.38	14	3	A4 11
213736	620.021	14.74	14	3	A4 11
213737	620.209	14.73	14	3	A4 11
213738	620.398	14.99	14	3	A4 11
213739	620.586	14.91	14	3	A4 11
213740	620.774	15.18	14	3	A4 11
213741	620.962	15.42	14	3	A4 11
213742	621.151	15.66	14	3	A4 11
213743	621.339	15.63	14	3	A4 11
213744	621.527	15.92	14	3	A4 11
213745	621.715	15.91	14	3	A4 11
213746	621.903	16.34	14	3	A4 11
213747	622.092	16.29	14	3	A4 11
213748	622.28	16.67	14	3	A4 11
213749	622.468	16.45	14	3	A4 11
213750	622.656	16.99	14	3	A4 11
213751	622.844	16.9	14	3	A4 11
213752	623.032	17.36	14	3	A4 11
213753	623.22	17.64	14	3	A4 11
213754	623.408	17.89	14	3	A4 11
213755	623.596	17.88	14	3	A4 11
213756	623.784	18.12	14	3	A4 11
213757	623.972	18.05	14	3	A4 11
213758	624.16	18.29	14	3	A4 11
213759	624.348	18.66	14	3	A4 11
213760	624.536	19.32	14	3	A4 11
213761	624.724	18.95	14	3	A4 11
213762	624.912	19.24	14	3	A4 11
213763	625.1	19.6	14	3	A4 11
213764	625.288	20.07	14	3	A4 11
213765	625.476	19.95	14	3	A4 11
213766	625.664	20.3	14	3	A4 11
213767	625.851	20.61	14	3	A4 11
213768	626.039	21.01	14	3	A4 11
213769	626.227	20.75	14	3	A4 11
213770	626.415	21.29	14	3	A4 11
213771	626.603	21.55	14	3	A4 11
213772	626.79	21.81	14	3	A4 11
213773	626.978	22.19	14	3	A4 11
213774	627.166	22.36	14	3	A4 11
213775	627.354	22.4	14	3	A4 11
213776	627.541	22.81	14	3	A4 11
213777	627.729	23.07	14	3	A4 11
213778	627.917	23.96	14	3	A4 11
213779	628.104	23.91	14	3	A4 11
213780	628.292	23.77	14	3	A4 11
213781	628.48	24.27	14	3	A4 11
213782	628.667	24.56	14	3	A4 11
213783	628.855	25.24	14	3	A4 11
213784	629.042	25.58	14	3	A4 11
213785	629.23	25.79	14	3	A4 11
213786	629.418	26.14	14	3	A4 11
213787	629.605	26.86	14	3	A4 11
213788	629.793	26.61	14	3	A4 11
213789	629.98	27.57	14	3	A4 11
213790	630.168	27.14	14	3	A4 11
213791	630.355	28.19	14	3	A4 11
213792	630.543	28.07	14	3	A4 11
213793	630.73	28.58	14	3	A4 11
213794	630.917	28.45	14	3	A4 11
213795	631.105	29.54	14	3	A4 11
213796	631.292	29.55	14	3	A4 11
213797	631.48	30.3	14	3	A4 11
213798	631.667	30.42	14	3	A4 11
213799	631.854	30.84	14	3	A4 11
213800	632.042	30.89	14	3	A4 11
213801	632.229	32.18	14	3	A4 11
213802	632.416	32.15	14	3	A4 11
213803	632.604	32.77	14	3	A4 11
213804	632.791	31.97	14	3	A4 11
213805	632.978	33.15	14	3	A4 11
213806	633.165	32.83	14	3	A4 11
213807	633.353	34.32	14	3	A4 11
213808	633.54	34.72	14	3	A4 11
213809	633.727	34.99	14	3	A4 11
213810	633.914	35.13	14	3	A4 11
213811	634.101	35.84	14	3	A4 11
213812	634.289	36.67	14	3	A4 11
213813	634.476	36.76	14	3	A4 11
213814	634.663	37.28	14	3	A4 11
213815	634.85	36.92	14	3	A4 11
213816	635.037	38.6	14	3	A4 11
213817	635.224	39.24	14	3	A4 11
213818	635.411	39.5	14	3	A4 11
213819	635.598	39.38	14	3	A4 11
213820	635.785	40.47	14	3	A4 11
213821	635.972	40.59	14	3	A4 11
213822	636.159	40.96	14	3	A4 11
213823	636.346	42.49	14	3	A4 11
213824	636.533	42.7	14	3	A4 11
213825	636.72	43.25	14	3	A4 11
213826	636.907	44.08	14	3	A4 11
213827	637.094	43.79	14	3	A4 11
213828	637.281	44.07	14	3	A4 11
213829	637.468	44.87	14	3	A4 11
213830	637.655	46.01	14	3	A4 11
213831	637.842	46.63	14	3	A4 11
213832	638.029	47.42	14	3	A4 11
213833	638.215	47.81	14	3	A4 11
213834	638.402	48.62	14	3	A4 11
213835	638.589	48.97	14	3	A4 11
213836	638.776	49.99	14	3	A4 11
213837	638.963	50.6	14	3	A4 11
213838	639.149	50.89	14	3	A4 11
213839	639.336	51.04	14	3	A4 11
213840	639.523	51.6	14	3	A4 11
213841	639.709	51.47	14	3	A4 11
213842	639.896	51.96	14	3	A4 11
213843	640.083	51.65	14	3	A4 11
213844	640.27	51.93	14	3	A4 11
213845	640.456	52	14	3	A4 11
213846	640.643	51.77	14	3	A4 11
213847	640.829	51.97	14	3	A4 11
213848	641.016	52.12	14	3	A4 11
213849	641.203	52.18	14	3	A4 11
213850	641.389	51.91	14	3	A4 11
213851	641.576	51.8	14	3	A4 11
213852	641.762	52.14	14	3	A4 11
213853	641.949	52.2	14	3	A4 11
213854	642.135	52.07	14	3	A4 11
213855	642.322	52.32	14	3	A4 11
213856	642.508	52.51	14	3	A4 11
213857	642.695	52.59	14	3	A4 11
213858	642.881	52.39	14	3	A4 11
213859	643.068	52.22	14	3	A4 11
213860	643.254	52.6	14	3	A4 11
213861	643.441	52.51	14	3	A4 11
213862	643.627	52.35	14	3	A4 11
213863	643.813	52.57	14	3	A4 11
213864	644	52.61	14	3	A4 11
213865	644.186	52.81	14	3	A4 11
213866	644.372	52.56	14	3	A4 11
213867	644.559	52.52	14	3	A4 11
213868	644.745	52.94	14	3	A4 11
213869	644.931	52.98	14	3	A4 11
213870	645.118	53.01	14	3	A4 11
213871	645.304	52.86	14	3	A4 11
213872	645.49	53.18	14	3	A4 11
213873	645.676	52.94	14	3	A4 11
213874	645.862	52.94	14	3	A4 11
213875	646.049	52.76	14	3	A4 11
213876	646.235	53.17	14	3	A4 11
213877	646.421	52.8	14	3	A4 11
213878	646.607	52.77	14	3	A4 11
213879	646.793	53.09	14	3	A4 11
213880	646.979	53.23	14	3	A4 11
213881	647.165	53.18	14	3	A4 11
213882	647.352	53.02	14	3	A4 11
213883	647.538	52.85	14	3	A4 11
213884	647.724	53.27	14	3	A4 11
213885	647.91	53.47	14	3	A4 11
213886	648.096	53.12	14	3	A4 11
213887	648.282	53.25	14	3	A4 11
213888	648.468	53.54	14	3	A4 11
213889	648.654	53.53	14	3	A4 11
213890	648.84	53.27	14	3	A4 11
213891	649.026	53.34	14	3	A4 11
213892	649.212	53.73	14	3	A4 11
213893	649.397	53.78	14	3	A4 11
213894	649.583	53.79	14	3	A4 11
213895	649.769	53.67	14	3	A4 11
213896	649.955	53.78	14	3	A4 11
213897	650.141	53.77	14	3	A4 11
213898	650.327	53.44	14	3	A4 11
213899	650.513	53.89	14	3	A4 11
213900	650.698	53.95	14	3	A4 11
213901	650.884	54.22	14	3	A4 11
213902	651.07	53.85	14	3	A4 11
213903	651.256	53.87	14	3	A4 11
213904	651.442	54.29	14	3	A4 11
213905	651.627	54.24	14	3	A4 11
213906	651.813	54.22	14	3	A4 11
213907	651.999	54.07	14	3	A4 11
213908	652.184	54.46	14	3	A4 11
213909	652.37	54.46	14	3	A4 11
213910	652.556	54.45	14	3	A4 11
213911	652.741	53.96	14	3	A4 11
213912	652.927	54.71	14	3	A4 11
213913	653.113	54.83	14	3	A4 11
213914	653.298	54.77	14	3	A4 11
213915	653.484	54.79	14	3	A4 11
213916	653.669	55.18	14	3	A4 11
213917	653.855	54.89	14	3	A4 11
213918	654.04	54.81	14	3	A4 11
213919	654.226	55.13	14	3	A4 11
213920	654.412	55.43	14	3	A4 11
213921	654.597	55.41	14	3	A4 11
213922	654.782	55.31	14	3	A4 11
213923	654.968	55.08	14	3	A4 11
213924	655.153	55.62	14	3	A4 11
213925	655.339	55.69	14	3	A4 11
213926	655.524	55.91	14	3	A4 11
213927	655.71	55.39	14	3	A4 11
213928	655.895	56.05	14	3	A4 11
213929	656.08	55.99	14	3	A4 11
213930	656.266	55.69	14	3	A4 11
213931	656.451	56.17	14	3	A4 11
213932	656.636	56.75	14	3	A4 11
213933	656.822	56.61	14	3	A4 11
213934	657.007	56.72	14	3	A4 11
213935	657.192	56.85	14	3	A4 11
213936	657.378	57.14	14	3	A4 11
213937	657.563	57.14	14	3	A4 11
213938	657.748	57.02	14	3	A4 11
213939	657.933	57.12	14	3	A4 11
213940	658.118	57.2	14	3	A4 11
213941	658.304	57.48	14	3	A4 11
213942	658.489	57.15	14	3	A4 11
213943	658.674	57.15	14	3	A4 11
213944	658.859	57.45	14	3	A4 11
213945	659.044	57.69	14	3	A4 11
213946	659.229	57.39	14	3	A4 11
213947	659.414	57.63	14	3	A4 11
213948	659.599	57.73	14	3	A4 11
213949	659.785	57.97	14	3	A4 11
213950	659.97	58.07	14	3	A4 11
213951	660.155	57.81	14	3	A4 11
213952	660.34	58.18	14	3	A4 11
213953	660.525	58.35	14	3	A4 11
213954	660.71	58.56	14	3	A4 11
213955	660.895	58.32	14	3	A4 11
213956	661.08	58.68	14	3	A4 11
213957	661.264	58.71	14	3	A4 11
213958	661.449	58.09	14	3	A4 11
213959	661.634	58.47	14	3	A4 11
213960	661.819	58.81	14	3	A4 11
213961	662.004	59.04	14	3	A4 11
213962	662.189	59.31	14	3	A4 11
213963	662.374	59.25	14	3	A4 11
213964	662.559	59.58	14	3	A4 11
213965	662.743	59.54	14	3	A4 11
213966	662.928	59.28	14	3	A4 11
213967	663.113	59.41	14	3	A4 11
213968	663.298	59.65	14	3	A4 11
213969	663.483	59.78	14	3	A4 11
213970	663.667	59.84	14	3	A4 11
213971	663.852	60.09	14	3	A4 11
213972	664.037	60.03	14	3	A4 11
213973	664.221	60.26	14	3	A4 11
213974	664.406	60	14	3	A4 11
213975	664.591	59.94	14	3	A4 11
213976	664.775	60.11	14	3	A4 11
213977	664.96	60.53	14	3	A4 11
213978	665.145	60.32	14	3	A4 11
213979	665.329	59.88	14	3	A4 11
213980	665.514	60.6	14	3	A4 11
213981	665.698	60.81	14	3	A4 11
213982	665.883	60.78	14	3	A4 11
213983	666.068	60.42	14	3	A4 11
213984	666.252	60.8	14	3	A4 11
213985	666.437	60.97	14	3	A4 11
213986	666.621	61.06	14	3	A4 11
213987	666.806	60.83	14	3	A4 11
213988	666.99	61.11	14	3	A4 11
213989	667.174	61.35	14	3	A4 11
213990	667.359	60.91	14	3	A4 11
213991	667.543	61.43	14	3	A4 11
213992	667.728	61.58	14	3	A4 11
213993	667.912	62.06	14	3	A4 11
213994	668.096	61.73	14	3	A4 11
213995	668.281	61.63	14	3	A4 11
213996	668.465	61.83	14	3	A4 11
213997	668.649	61.92	14	3	A4 11
213998	668.834	61.91	14	3	A4 11
213999	669.018	62.05	14	3	A4 11
214000	669.202	62.41	14	3	A4 11
214001	669.387	62.28	14	3	A4 11
214002	669.571	61.97	14	3	A4 11
214003	669.755	62.28	14	3	A4 11
214004	669.939	62.51	14	3	A4 11
214005	670.124	62.73	14	3	A4 11
214006	670.308	62.56	14	3	A4 11
214007	670.492	62.7	14	3	A4 11
214008	670.676	63.22	14	3	A4 11
214009	670.86	63.23	14	3	A4 11
214010	671.044	63.32	14	3	A4 11
214011	671.228	63.17	14	3	A4 11
214012	671.413	63.66	14	3	A4 11
214013	671.597	63.71	14	3	A4 11
214014	671.781	63.76	14	3	A4 11
214015	671.965	63.89	14	3	A4 11
214016	672.149	64.37	14	3	A4 11
214017	672.333	64.42	14	3	A4 11
214018	672.517	64.7	14	3	A4 11
214019	672.701	64.41	14	3	A4 11
214020	672.885	65.01	14	3	A4 11
214021	673.069	65.35	14	3	A4 11
214022	673.253	64.99	14	3	A4 11
214023	673.437	65.68	14	3	A4 11
214024	673.621	66	14	3	A4 11
214025	673.804	65.99	14	3	A4 11
214026	673.988	65.99	14	3	A4 11
214027	674.172	66.08	14	3	A4 11
214028	674.356	66.61	14	3	A4 11
214029	674.54	66.35	14	3	A4 11
214030	674.724	66.06	14	3	A4 11
214031	674.908	66.71	14	3	A4 11
214032	675.091	66.85	14	3	A4 11
214033	675.275	66.86	14	3	A4 11
214034	675.459	66.86	14	3	A4 11
214035	675.643	66.87	14	3	A4 11
214036	675.826	67	14	3	A4 11
214037	676.01	67.29	14	3	A4 11
214038	676.194	67.11	14	3	A4 11
214039	676.377	67.15	14	3	A4 11
214040	676.561	67.65	14	3	A4 11
214041	676.745	67.71	14	3	A4 11
214042	676.928	67.65	14	3	A4 11
214043	677.112	67.74	14	3	A4 11
214044	677.296	68.03	14	3	A4 11
214045	677.479	68.28	14	3	A4 11
214046	677.663	68.24	14	3	A4 11
214047	677.846	68.34	14	3	A4 11
214048	678.03	68.76	14	3	A4 11
214049	678.213	68.98	14	3	A4 11
214050	678.397	68.83	14	3	A4 11
214051	678.58	69.27	14	3	A4 11
214052	678.764	69.44	14	3	A4 11
214053	678.947	69.66	14	3	A4 11
214054	679.131	69.41	14	3	A4 11
214055	679.314	69.51	14	3	A4 11
214056	679.498	69.95	14	3	A4 11
214057	679.681	70.34	14	3	A4 11
214058	679.865	69.93	14	3	A4 11
214059	680.048	70.44	14	3	A4 11
214060	680.231	70.47	14	3	A4 11
214061	680.415	70.59	14	3	A4 11
214062	680.598	70.55	14	3	A4 11
214063	680.781	70.88	14	3	A4 11
214064	680.965	71.01	14	3	A4 11
214065	681.148	71.12	14	3	A4 11
214066	681.331	71.12	14	3	A4 11
214067	681.514	71.1	14	3	A4 11
214068	681.698	71.58	14	3	A4 11
214069	681.881	71.65	14	3	A4 11
214070	682.064	71.46	14	3	A4 11
214071	682.247	71.65	14	3	A4 11
214072	682.43	72.44	14	3	A4 11
214073	682.614	72.42	14	3	A4 11
214074	682.797	72.46	14	3	A4 11
214075	682.98	72.58	14	3	A4 11
214076	683.163	73.56	14	3	A4 11
214077	683.346	73.5	14	3	A4 11
214078	683.529	73.87	14	3	A4 11
214079	683.712	74.18	14	3	A4 11
214080	683.895	74.37	14	3	A4 11
214081	684.078	74.79	14	3	A4 11
214082	684.261	74.84	14	3	A4 11
214083	684.444	75.15	14	3	A4 11
214084	684.627	75.39	14	3	A4 11
214085	684.81	75.74	14	3	A4 11
214086	684.993	75.93	14	3	A4 11
214087	685.176	75.93	14	3	A4 11
214088	685.359	76.71	14	3	A4 11
214089	685.542	76.77	14	3	A4 11
214090	685.725	76.35	14	3	A4 11
214091	685.908	76.98	14	3	A4 11
214092	686.091	77.25	14	3	A4 11
214093	686.274	77.23	14	3	A4 11
214094	686.457	76.99	14	3	A4 11
214095	686.639	77.4	14	3	A4 11
214096	686.822	77.58	14	3	A4 11
214097	687.005	77.86	14	3	A4 11
214098	687.188	77.56	14	3	A4 11
214099	687.371	77.46	14	3	A4 11
214100	687.553	78.27	14	3	A4 11
214101	687.736	78.57	14	3	A4 11
214102	687.919	78.1	14	3	A4 11
214103	688.102	78.51	14	3	A4 11
214104	688.284	79.36	14	3	A4 11
214105	688.467	79.57	14	3	A4 11
214106	688.65	79.35	14	3	A4 11
214107	688.832	79.86	14	3	A4 11
214108	689.015	80.21	14	3	A4 11
214109	689.197	80.37	14	3	A4 11
214110	689.38	80.2	14	3	A4 11
214111	689.563	79.86	14	3	A4 11
214112	689.745	80.97	14	3	A4 11
214113	689.928	80.93	14	3	A4 11
214114	690.11	80.76	14	3	A4 11
214115	690.293	80.88	14	3	A4 11
214116	690.475	81.2	14	3	A4 11
214117	690.658	81.13	14	3	A4 11
214118	690.84	81.31	14	3	A4 11
214119	691.023	81.19	14	3	A4 11
214120	691.205	81.8	14	3	A4 11
214121	691.388	81.69	14	3	A4 11
214122	691.57	81.43	14	3	A4 11
214123	691.752	81.76	14	3	A4 11
214124	691.935	82.32	14	3	A4 11
214125	692.117	82.23	14	3	A4 11
214126	692.3	81.83	14	3	A4 11
214127	692.482	81.99	14	3	A4 11
214128	692.664	82.35	14	3	A4 11
214129	692.847	82.24	14	3	A4 11
214130	693.029	81.8	14	3	A4 11
214131	693.211	82.42	14	3	A4 11
214132	693.393	82.96	14	3	A4 11
214133	693.576	83.06	14	3	A4 11
214134	693.758	82.42	14	3	A4 11
214135	693.94	82.67	14	3	A4 11
214136	694.122	83.12	14	3	A4 11
214137	694.304	83.24	14	3	A4 11
214138	694.487	83.33	14	3	A4 11
214139	694.669	82.88	14	3	A4 11
214140	694.851	83.47	14	3	A4 11
214141	695.033	83.54	14	3	A4 11
214142	695.215	83.7	14	3	A4 11
214143	695.397	83.63	14	3	A4 11
214144	695.579	84.12	14	3	A4 11
214145	695.761	84.01	14	3	A4 11
214146	695.943	84.18	14	3	A4 11
214147	696.125	83.79	14	3	A4 11
214148	696.308	84.27	14	3	A4 11
214149	696.49	84.83	14	3	A4 11
214150	696.671	84.13	14	3	A4 11
214151	696.853	84.75	14	3	A4 11
214152	697.035	84	14	3	A4 11
214153	697.217	85.11	14	3	A4 11
214154	697.399	84.52	14	3	A4 11
214155	697.581	85.25	14	3	A4 11
214156	697.763	85.54	14	3	A4 11
214157	697.945	85.71	14	3	A4 11
214158	698.127	85.41	14	3	A4 11
214159	698.309	85.29	14	3	A4 11
214160	698.491	83.39	14	3	A4 11
214161	698.672	86.32	14	3	A4 11
214162	698.854	68.34	14	3	A4 11
214163	699.036	68.55	14	3	A4 11
214164	699.218	68.99	14	3	A4 11
214165	699.399	69.19	14	3	A4 11
214166	699.581	68.82	14	3	A4 11
214167	699.763	69.05	14	3	A4 11
214168	699.945	69.39	14	3	A4 11
214169	700.126	69.86	14	3	A4 11
214170	700.308	69.63	14	3	A4 11
214171	700.49	69.64	14	3	A4 11
214172	700.671	64.26	14	3	A4 11
214173	700.853	67.95	14	3	A4 11
214174	701.035	53.6	14	3	A4 11
214175	701.216	53.5	14	3	A4 11
214176	701.398	53.96	14	3	A4 11
214177	701.579	54.28	14	3	A4 11
214178	701.761	54.33	14	3	A4 11
214179	701.943	54.27	14	3	A4 11
214180	702.124	54.87	14	3	A4 11
214181	702.306	55.2	14	3	A4 11
214182	702.487	55.05	14	3	A4 11
214183	702.669	55.71	14	3	A4 11
214184	702.85	39.68	14	3	A4 11
214185	703.031	43.95	14	3	A4 11
214186	703.213	24.46	14	3	A4 11
214187	703.394	33.33	14	3	A4 11
214188	703.576	4.54	14	3	A4 11
214189	703.757	4.65	14	3	A4 11
214190	703.938	4.46	14	3	A4 11
214191	704.12	4.37	14	3	A4 11
214192	704.301	4.46	14	3	A4 11
214193	704.483	4.46	14	3	A4 11
214194	704.664	4.44	14	3	A4 11
214195	704.845	4.61	14	3	A4 11
214196	705.026	4.59	14	3	A4 11
214197	705.208	4.45	14	3	A4 11
214198	705.389	4.5	14	3	A4 11
214199	705.57	4.58	14	3	A4 11
214200	705.751	4.61	14	3	A4 11
214201	705.933	4.67	14	3	A4 11
214202	706.114	4.69	14	3	A4 11
214203	706.295	4.57	14	3	A4 11
214204	706.476	4.56	14	3	A4 11
214205	706.657	4.73	14	3	A4 11
214206	706.838	4.66	14	3	A4 11
214207	707.02	4.55	14	3	A4 11
214208	707.201	4.67	14	3	A4 11
214209	707.382	4.82	14	3	A4 11
214210	707.563	4.68	14	3	A4 11
214211	707.744	4.69	14	3	A4 11
214212	707.925	4.71	14	3	A4 11
214213	708.106	4.74	14	3	A4 11
214214	708.287	4.86	14	3	A4 11
214215	708.468	4.89	14	3	A4 11
214216	708.649	4.8	14	3	A4 11
214217	708.83	4.97	14	3	A4 11
214218	709.011	4.86	14	3	A4 11
214219	709.192	4.78	14	3	A4 11
214220	709.373	4.8	14	3	A4 11
214221	709.554	4.99	14	3	A4 11
214222	709.734	4.96	14	3	A4 11
214223	709.915	4.94	14	3	A4 11
214224	710.096	5.1	14	3	A4 11
214225	710.277	4.99	14	3	A4 11
214226	710.458	4.96	14	3	A4 11
214227	710.639	4.99	14	3	A4 11
214228	710.819	5.05	14	3	A4 11
214229	711	5.04	14	3	A4 11
214230	711.181	5.16	14	3	A4 11
214231	711.362	5.1	14	3	A4 11
214232	711.542	5.01	14	3	A4 11
214233	711.723	5.26	14	3	A4 11
214234	711.904	5.25	14	3	A4 11
214235	712.085	5.32	14	3	A4 11
214236	712.265	5.25	14	3	A4 11
214237	712.446	5.32	14	3	A4 11
214238	712.627	5.41	14	3	A4 11
214239	712.807	5.48	14	3	A4 11
214240	712.988	5.54	14	3	A4 11
214241	713.168	5.42	14	3	A4 11
214242	713.349	5.41	14	3	A4 11
214243	713.53	5.34	14	3	A4 11
214244	713.71	5.65	14	3	A4 11
214245	713.891	5.58	14	3	A4 11
214246	714.071	5.49	14	3	A4 11
214247	714.252	5.68	14	3	A4 11
214248	714.432	5.71	14	3	A4 11
214249	714.613	5.6	14	3	A4 11
214250	714.793	5.7	14	3	A4 11
214251	714.974	5.78	14	3	A4 11
214252	715.154	5.73	14	3	A4 11
214253	715.334	5.87	14	3	A4 11
214254	715.515	5.75	14	3	A4 11
214255	715.695	5.72	14	3	A4 11
214256	715.876	5.82	14	3	A4 11
214257	716.056	6.12	14	3	A4 11
214258	716.236	5.82	14	3	A4 11
214259	716.417	6.08	14	3	A4 11
214260	716.597	5.94	14	3	A4 11
214261	716.777	6.17	14	3	A4 11
214262	716.957	6.03	14	3	A4 11
214263	717.138	6.2	14	3	A4 11
214264	717.318	5.98	14	3	A4 11
214265	717.498	6.37	14	3	A4 11
214266	717.678	6.33	14	3	A4 11
214267	717.859	6.29	14	3	A4 11
214268	718.039	6.4	14	3	A4 11
214269	718.219	6.35	14	3	A4 11
214270	718.399	6.19	14	3	A4 11
214271	718.579	6.43	14	3	A4 11
214272	718.759	6.57	14	3	A4 11
214273	718.939	6.6	14	3	A4 11
214274	719.12	6.71	14	3	A4 11
214275	719.3	6.62	14	3	A4 11
214276	719.48	6.66	14	3	A4 11
214277	719.66	6.62	14	3	A4 11
214278	719.84	6.8	14	3	A4 11
214279	720.02	6.76	14	3	A4 11
214280	720.2	6.82	14	3	A4 11
214281	720.38	6.95	14	3	A4 11
214282	720.56	7.06	14	3	A4 11
214283	720.74	6.98	14	3	A4 11
214284	720.92	6.88	14	3	A4 11
214285	721.1	7.09	14	3	A4 11
214286	721.279	7.24	14	3	A4 11
214287	721.459	7.22	14	3	A4 11
214288	721.639	7.26	14	3	A4 11
214289	721.819	7.38	14	3	A4 11
214290	721.999	7.49	14	3	A4 11
214291	722.179	7.36	14	3	A4 11
214292	722.359	7.34	14	3	A4 11
214293	722.538	7.44	14	3	A4 11
214294	722.718	7.69	14	3	A4 11
214295	722.898	7.53	14	3	A4 11
214296	723.078	7.63	14	3	A4 11
214297	723.257	7.78	14	3	A4 11
214298	723.437	7.78	14	3	A4 11
214299	723.617	7.84	14	3	A4 11
214300	723.797	7.85	14	3	A4 11
214301	723.976	8.04	14	3	A4 11
214302	724.156	8.23	14	3	A4 11
214303	724.336	7.9	14	3	A4 11
214304	724.515	8.13	14	3	A4 11
214305	724.695	8.21	14	3	A4 11
214306	724.874	8.18	14	3	A4 11
214307	725.054	8.19	14	3	A4 11
214308	725.234	8.29	14	3	A4 11
214309	725.413	8.41	14	3	A4 11
214310	725.593	8.29	14	3	A4 11
214311	725.772	8.48	14	3	A4 11
214312	725.952	8.51	14	3	A4 11
214313	726.131	8.53	14	3	A4 11
214314	726.311	8.6	14	3	A4 11
214315	726.49	8.54	14	3	A4 11
214316	726.67	8.72	14	3	A4 11
214317	726.849	8.88	14	3	A4 11
214318	727.028	8.76	14	3	A4 11
214319	727.208	8.63	14	3	A4 11
214320	727.387	8.85	14	3	A4 11
214321	727.567	8.89	14	3	A4 11
214322	727.746	9.04	14	3	A4 11
214323	727.925	9.13	14	3	A4 11
214324	728.105	8.92	14	3	A4 11
214325	728.284	9.08	14	3	A4 11
214326	728.463	9.22	14	3	A4 11
214327	728.643	9.19	14	3	A4 11
214328	728.822	9.24	14	3	A4 11
214329	729.001	9.35	14	3	A4 11
214330	729.18	9.44	14	3	A4 11
214331	729.359	9.61	14	3	A4 11
214332	729.539	9.74	14	3	A4 11
214333	729.718	9.58	14	3	A4 11
214334	729.897	9.55	14	3	A4 11
214335	730.076	9.9	14	3	A4 11
214336	730.255	9.69	14	3	A4 11
214337	730.434	9.79	14	3	A4 11
214338	730.614	9.85	14	3	A4 11
214339	730.793	9.87	14	3	A4 11
214340	730.972	9.83	14	3	A4 11
214341	731.151	10	14	3	A4 11
214342	731.33	9.93	14	3	A4 11
214343	731.509	10.02	14	3	A4 11
214344	731.688	9.94	14	3	A4 11
214345	731.867	10.35	14	3	A4 11
214346	732.046	10.26	14	3	A4 11
214347	732.225	10.27	14	3	A4 11
214348	732.404	10.18	14	3	A4 11
214349	732.583	10.32	14	3	A4 11
214350	732.762	10.59	14	3	A4 11
214351	732.941	10.54	14	3	A4 11
214352	733.12	10.61	14	3	A4 11
214353	733.298	10.73	14	3	A4 11
214354	733.477	10.88	14	3	A4 11
214355	733.656	10.59	14	3	A4 11
214356	733.835	10.76	14	3	A4 11
214357	734.014	10.87	14	3	A4 11
214358	734.193	10.85	14	3	A4 11
214359	734.371	10.89	14	3	A4 11
214360	734.55	11.09	14	3	A4 11
214361	734.729	10.9	14	3	A4 11
214362	734.908	11.03	14	3	A4 11
214363	735.086	11.16	14	3	A4 11
214364	735.265	11.14	14	3	A4 11
214365	735.444	11.01	14	3	A4 11
214366	735.623	11.09	14	3	A4 11
214367	735.801	11.48	14	3	A4 11
214368	735.98	11.33	14	3	A4 11
214369	736.159	11.3	14	3	A4 11
214370	736.337	11.49	14	3	A4 11
214371	736.516	11.43	14	3	A4 11
214372	736.694	11.66	14	3	A4 11
214373	736.873	11.57	14	3	A4 11
214374	737.052	12.04	14	3	A4 11
214375	737.23	11.7	14	3	A4 11
214376	737.409	11.65	14	3	A4 11
214377	737.587	11.94	14	3	A4 11
214378	737.766	11.77	14	3	A4 11
214379	737.944	11.51	14	3	A4 11
214380	738.123	12.08	14	3	A4 11
214381	738.301	11.93	14	3	A4 11
214382	738.479	11.83	14	3	A4 11
214383	738.658	11.92	14	3	A4 11
214384	738.836	11.89	14	3	A4 11
214385	739.015	12	14	3	A4 11
214386	739.193	11.93	14	3	A4 11
214387	739.371	12.05	14	3	A4 11
214388	739.55	11.7	14	3	A4 11
214389	739.728	12.03	14	3	A4 11
214390	739.906	11.95	14	3	A4 11
214391	740.085	11.89	14	3	A4 11
214392	740.263	12.06	14	3	A4 11
214393	740.441	11.81	14	3	A4 11
214394	740.62	11.7	14	3	A4 11
214395	740.798	11.61	14	3	A4 11
214396	740.976	11.73	14	3	A4 11
214397	741.154	11.62	14	3	A4 11
214398	741.332	11.61	14	3	A4 11
214399	741.511	11.52	14	3	A4 11
214400	741.689	11.51	14	3	A4 11
214401	741.867	11.58	14	3	A4 11
214402	742.045	11.29	14	3	A4 11
214403	742.223	11.19	14	3	A4 11
214404	742.401	11.2	14	3	A4 11
214405	742.579	11.21	14	3	A4 11
214406	742.757	11.23	14	3	A4 11
214407	742.935	11.06	14	3	A4 11
214408	743.114	10.9	14	3	A4 11
214409	743.292	10.99	14	3	A4 11
214410	743.47	11.05	14	3	A4 11
214411	743.648	10.96	14	3	A4 11
214412	743.826	11.22	14	3	A4 11
214413	744.004	10.77	14	3	A4 11
214414	744.181	10.66	14	3	A4 11
214415	744.359	10.61	14	3	A4 11
214416	744.537	10.55	14	3	A4 11
214417	744.715	10.4	14	3	A4 11
214418	744.893	10.63	14	3	A4 11
214419	745.071	10.38	14	3	A4 11
214420	745.249	10.04	14	3	A4 11
214421	745.427	10	14	3	A4 11
214422	745.605	10.07	14	3	A4 11
214423	745.782	9.75	14	3	A4 11
214424	745.96	9.81	14	3	A4 11
214425	746.138	9.81	14	3	A4 11
214426	746.316	9.33	14	3	A4 11
214427	746.493	9.3	14	3	A4 11
214428	746.671	9.38	14	3	A4 11
214429	746.849	9.35	14	3	A4 11
214430	747.027	9.16	14	3	A4 11
214431	747.204	8.92	14	3	A4 11
214432	747.382	8.93	14	3	A4 11
214433	747.56	8.83	14	3	A4 11
214434	747.737	8.87	14	3	A4 11
214435	747.915	8.66	14	3	A4 11
214436	748.093	8.84	14	3	A4 11
214437	748.27	8.53	14	3	A4 11
214438	748.448	8.38	14	3	A4 11
214439	748.625	8.21	14	3	A4 11
214440	748.803	8.34	14	3	A4 11
214441	748.98	8.05	14	3	A4 11
214442	749.158	7.91	14	3	A4 11
214443	749.335	7.91	14	3	A4 11
214444	749.513	8.05	14	3	A4 11
214445	749.69	7.43	14	3	A4 11
214446	749.868	7.75	14	3	A4 11
214447	750.045	7.55	14	3	A4 11
214448	750.223	7.46	14	3	A4 11
214449	750.4	7.37	14	3	A4 11
214450	750.578	7.26	14	3	A4 11
214451	750.755	7.21	14	3	A4 11
214452	750.932	6.9	14	3	A4 11
214453	751.11	7.24	14	3	A4 11
214454	751.287	6.87	14	3	A4 11
214455	751.464	7.1	14	3	A4 11
214456	751.642	6.82	14	3	A4 11
214457	751.819	6.83	14	3	A4 11
214458	751.996	6.54	14	3	A4 11
214459	752.173	6.49	14	3	A4 11
214460	752.351	6.59	14	3	A4 11
214461	752.528	6.53	14	3	A4 11
214462	752.705	6.38	14	3	A4 11
214463	752.882	6.32	14	3	A4 11
214464	753.06	6.46	14	3	A4 11
214465	753.237	6.15	14	3	A4 11
214466	753.414	6.36	14	3	A4 11
214467	753.591	6.31	14	3	A4 11
214468	753.768	6.12	14	3	A4 11
214469	753.945	5.93	14	3	A4 11
214470	754.122	5.9	14	3	A4 11
214471	754.299	5.74	14	3	A4 11
214472	754.476	5.86	14	3	A4 11
214473	754.654	5.88	14	3	A4 11
214474	754.831	5.61	14	3	A4 11
214475	755.008	5.54	14	3	A4 11
214476	755.185	5.55	14	3	A4 11
214477	755.362	5.68	14	3	A4 11
214478	755.539	5.39	14	3	A4 11
214479	755.716	5.38	14	3	A4 11
214480	755.892	5.37	14	3	A4 11
214481	756.069	5.33	14	3	A4 11
214482	756.246	5.26	14	3	A4 11
214483	756.423	5.22	14	3	A4 11
214484	756.6	5.17	14	3	A4 11
214485	756.777	5.01	14	3	A4 11
214486	756.954	5.12	14	3	A4 11
214487	757.131	5.02	14	3	A4 11
214488	757.307	5.06	14	3	A4 11
214489	757.484	4.98	14	3	A4 11
214490	757.661	5.03	14	3	A4 11
214491	757.838	4.77	14	3	A4 11
214492	758.015	4.8	14	3	A4 11
214493	758.191	4.69	14	3	A4 11
214494	758.368	4.68	14	3	A4 11
214495	758.545	4.44	14	3	A4 11
214496	758.721	4.64	14	3	A4 11
214497	758.898	4.55	14	3	A4 11
214498	759.075	4.65	14	3	A4 11
214499	759.251	4.59	14	3	A4 11
214500	759.428	4.42	14	3	A4 11
214501	759.605	4.28	14	3	A4 11
214502	759.781	4.41	14	3	A4 11
214503	759.958	4.24	14	3	A4 11
214504	760.134	4.27	14	3	A4 11
214505	760.311	4.13	14	3	A4 11
214506	760.488	4.22	14	3	A4 11
214507	760.664	4.26	14	3	A4 11
214508	760.841	4.2	14	3	A4 11
214509	761.017	4.21	14	3	A4 11
214510	761.194	4.25	14	3	A4 11
214511	761.37	4.03	14	3	A4 11
214512	761.547	4	14	3	A4 11
214513	761.723	4.02	14	3	A4 11
214514	761.899	4.09	14	3	A4 11
214515	762.076	3.88	14	3	A4 11
214516	762.252	4.07	14	3	A4 11
214517	762.429	3.81	14	3	A4 11
214518	762.605	3.91	14	3	A4 11
214519	762.781	3.67	14	3	A4 11
214520	762.958	3.76	14	3	A4 11
214521	763.134	3.66	14	3	A4 11
214522	763.31	3.75	14	3	A4 11
214523	763.486	3.7	14	3	A4 11
214524	763.663	3.7	14	3	A4 11
214525	763.839	3.65	14	3	A4 11
214526	764.015	3.57	14	3	A4 11
214527	764.191	3.57	14	3	A4 11
214528	764.368	3.41	14	3	A4 11
214529	764.544	3.61	14	3	A4 11
214530	764.72	3.61	14	3	A4 11
214531	764.896	3.45	14	3	A4 11
214532	765.072	3.49	14	3	A4 11
214533	765.248	3.37	14	3	A4 11
214534	765.425	3.33	14	3	A4 11
214535	765.601	3.46	14	3	A4 11
214536	765.777	3.21	14	3	A4 11
214537	765.953	3.31	14	3	A4 11
214538	766.129	3.34	14	3	A4 11
214539	766.305	3.43	14	3	A4 11
214540	766.481	3.66	14	3	A4 11
214541	766.657	3.37	14	3	A4 11
214542	766.833	3.59	14	3	A4 11
214543	767.009	3.19	14	3	A4 11
214544	767.185	3.44	14	3	A4 11
214545	767.361	3.27	14	3	A4 11
214546	767.537	3.28	14	3	A4 11
214547	767.713	3.37	14	3	A4 11
214548	767.889	3.1	14	3	A4 11
214549	768.065	3.29	14	3	A4 11
214550	768.24	3.3	14	3	A4 11
214551	768.416	3.21	14	3	A4 11
214552	768.592	3.36	14	3	A4 11
214553	768.768	3.46	14	3	A4 11
214554	768.944	3.09	14	3	A4 11
214555	769.12	3.25	14	3	A4 11
214556	769.295	3.25	14	3	A4 11
214557	769.471	3.4	14	3	A4 11
214558	769.647	2.88	14	3	A4 11
214559	769.823	3.27	14	3	A4 11
214560	769.998	3.22	14	3	A4 11
214561	770.174	3.13	14	3	A4 11
214562	770.35	3.3	14	3	A4 11
214563	770.525	3.12	14	3	A4 11
214564	770.701	3.35	14	3	A4 11
214565	770.877	3.12	14	3	A4 11
214566	771.052	3.07	14	3	A4 11
214567	771.228	2.94	14	3	A4 11
214568	771.403	2.87	14	3	A4 11
214569	771.579	3.05	14	3	A4 11
214570	771.755	2.95	14	3	A4 11
214571	771.93	2.89	14	3	A4 11
214572	772.106	3.11	14	3	A4 11
214573	772.281	2.85	14	3	A4 11
214574	772.457	3.01	14	3	A4 11
214575	772.632	2.8	14	3	A4 11
214576	772.808	2.82	14	3	A4 11
214577	772.983	2.78	14	3	A4 11
214578	773.159	2.67	14	3	A4 11
214579	773.334	2.99	14	3	A4 11
214580	773.509	2.98	14	3	A4 11
214581	773.685	2.99	14	3	A4 11
214582	773.86	3.03	14	3	A4 11
214583	774.036	3.08	14	3	A4 11
214584	774.211	3.01	14	3	A4 11
214585	774.386	2.96	14	3	A4 11
214586	774.562	3.04	14	3	A4 11
214587	774.737	3.01	14	3	A4 11
214588	774.912	2.64	14	3	A4 11
214589	775.087	2.83	14	3	A4 11
214590	775.263	2.81	14	3	A4 11
214591	775.438	2.79	14	3	A4 11
214592	775.613	2.76	14	3	A4 11
214593	775.788	2.82	14	3	A4 11
214594	775.964	3	14	3	A4 11
214595	776.139	3.16	14	3	A4 11
214596	776.314	2.7	14	3	A4 11
214597	776.489	2.96	14	3	A4 11
214598	776.664	3.02	14	3	A4 11
214599	776.839	3.05	14	3	A4 11
214600	777.014	2.68	14	3	A4 11
214601	777.19	2.91	14	3	A4 11
214602	777.365	2.78	14	3	A4 11
214603	777.54	2.99	14	3	A4 11
214604	777.715	2.76	14	3	A4 11
214605	777.89	2.83	14	3	A4 11
214606	778.065	2.7	14	3	A4 11
214607	778.24	2.64	14	3	A4 11
214608	778.415	2.79	14	3	A4 11
214609	778.59	2.68	14	3	A4 11
214610	778.765	2.96	14	3	A4 11
214611	778.94	2.5	14	3	A4 11
214612	779.115	2.72	14	3	A4 11
214613	779.289	2.68	14	3	A4 11
214614	779.464	2.89	14	3	A4 11
214615	779.639	2.76	14	3	A4 11
214616	779.814	2.74	14	3	A4 11
214617	779.989	2.67	14	3	A4 11
214618	780.164	2.77	14	3	A4 11
214619	780.339	2.93	14	3	A4 11
214620	780.513	2.76	14	3	A4 11
214621	780.688	2.98	14	3	A4 11
214622	780.863	2.95	14	3	A4 11
214623	781.038	2.86	14	3	A4 11
214624	781.212	2.75	14	3	A4 11
214625	781.387	2.86	14	3	A4 11
214626	781.562	2.79	14	3	A4 11
214627	781.737	2.77	14	3	A4 11
214628	781.911	2.85	14	3	A4 11
214629	782.086	2.7	14	3	A4 11
214630	782.261	2.91	14	3	A4 11
214631	782.435	2.94	14	3	A4 11
214632	782.61	2.9	14	3	A4 11
214633	782.784	2.84	14	3	A4 11
214634	782.959	3.04	14	3	A4 11
214635	783.134	2.68	14	3	A4 11
214636	783.308	3.02	14	3	A4 11
214637	783.483	3.19	14	3	A4 11
214638	783.657	3.09	14	3	A4 11
214639	783.832	3.37	14	3	A4 11
214640	784.006	3.03	14	3	A4 11
214641	784.181	3.26	14	3	A4 11
214642	784.355	3.37	14	3	A4 11
214643	784.53	3.29	14	3	A4 11
214644	784.704	3.06	14	3	A4 11
214645	784.878	3.32	14	3	A4 11
214646	785.053	3.05	14	3	A4 11
214647	785.227	3	14	3	A4 11
214648	785.402	3.31	14	3	A4 11
214649	785.576	3.28	14	3	A4 11
214650	785.75	3.27	14	3	A4 11
214651	785.925	3.1	14	3	A4 11
214652	786.099	3.34	14	3	A4 11
214653	786.273	3.06	14	3	A4 11
214654	786.448	3.13	14	3	A4 11
214655	786.622	3.08	14	3	A4 11
214656	786.796	3.23	14	3	A4 11
214657	786.97	3.09	14	3	A4 11
214658	787.145	3.11	14	3	A4 11
214659	787.319	3.35	14	3	A4 11
214660	787.493	3.23	14	3	A4 11
214661	787.667	3.1	14	3	A4 11
214662	787.841	3.17	14	3	A4 11
214663	788.015	3.28	14	3	A4 11
214664	788.19	3.1	14	3	A4 11
214665	788.364	3	14	3	A4 11
214666	788.538	3.35	14	3	A4 11
214667	788.712	2.94	14	3	A4 11
214668	788.886	3.23	14	3	A4 11
214669	789.06	2.71	14	3	A4 11
214670	789.234	3.14	14	3	A4 11
214671	789.408	2.9	14	3	A4 11
214672	789.582	3.18	14	3	A4 11
214673	789.756	3.02	14	3	A4 11
214674	789.93	2.92	14	3	A4 11
214675	790.104	3.21	14	3	A4 11
214676	790.278	3.1	14	3	A4 11
214677	790.452	3.28	14	3	A4 11
214678	790.626	3.26	14	3	A4 11
214679	790.8	3.07	14	3	A4 11
214680	790.973	3.19	14	3	A4 11
214681	791.147	3.15	14	3	A4 11
214682	791.321	3.09	14	3	A4 11
214683	791.495	3.08	14	3	A4 11
214684	791.669	3.16	14	3	A4 11
214685	791.843	3.32	14	3	A4 11
214686	792.016	3.24	14	3	A4 11
214687	792.19	3.08	14	3	A4 11
214688	792.364	3.1	14	3	A4 11
214689	792.538	3.11	14	3	A4 11
214690	792.711	3.04	14	3	A4 11
214691	792.885	3.11	14	3	A4 11
214692	793.059	3.14	14	3	A4 11
214693	793.233	3.04	14	3	A4 11
214694	793.406	3.2	14	3	A4 11
214695	793.58	3.22	14	3	A4 11
214696	793.754	3.08	14	3	A4 11
214697	793.927	3.24	14	3	A4 11
214698	794.101	3.04	14	3	A4 11
214699	794.274	3.38	14	3	A4 11
214700	794.448	3.16	14	3	A4 11
214701	794.622	3.28	14	3	A4 11
214702	794.795	3.3	14	3	A4 11
214703	794.969	3.34	14	3	A4 11
214704	795.142	3.33	14	3	A4 11
214705	795.316	3.06	14	3	A4 11
214706	795.489	3.28	14	3	A4 11
214707	795.663	3.59	14	3	A4 11
214708	795.836	3.37	14	3	A4 11
214709	796.009	2.84	14	3	A4 11
214710	796.183	3.61	14	3	A4 11
214711	796.356	3.14	14	3	A4 11
214712	796.53	3.17	14	3	A4 11
214713	796.703	3.32	14	3	A4 11
214714	796.876	3.38	14	3	A4 11
214715	797.05	3.28	14	3	A4 11
214716	797.223	3.33	14	3	A4 11
214717	797.396	3.25	14	3	A4 11
214718	797.57	3.58	14	3	A4 11
214719	797.743	3.44	14	3	A4 11
214720	797.916	3.37	14	3	A4 11
214721	798.09	3.35	14	3	A4 11
214722	798.263	3.61	14	3	A4 11
214723	798.436	3.35	14	3	A4 11
214724	798.609	3.45	14	3	A4 11
214725	798.782	3.53	14	3	A4 11
214726	798.956	3.66	14	3	A4 11
214727	799.129	3.38	14	3	A4 11
214728	799.302	3.54	14	3	A4 11
214729	799.475	3.28	14	3	A4 11
214730	799.648	3.41	14	3	A4 11
214731	799.821	3.43	14	3	A4 11
214732	799.994	3.32	14	3	A4 11
214733	800.167	3.22	14	3	A4 11
214734	800.34	3.67	14	3	A4 11
214735	800.514	3.39	14	3	A4 11
214736	800.687	3.24	14	3	A4 11
214737	800.86	3.47	14	3	A4 11
214738	801.033	3.78	14	3	A4 11
214739	801.206	3.83	14	3	A4 11
214740	801.379	3.82	14	3	A4 11
214741	801.551	3.73	14	3	A4 11
214742	801.724	3.65	14	3	A4 11
214743	801.897	3.91	14	3	A4 11
214744	802.07	3.48	14	3	A4 11
214745	802.243	3.58	14	3	A4 11
214746	802.416	3.93	14	3	A4 11
214747	802.589	3.91	14	3	A4 11
214748	802.762	3.9	14	3	A4 11
214749	802.935	4	14	3	A4 11
214750	803.107	4.42	14	3	A4 11
214751	803.28	3.83	14	3	A4 11
214752	803.453	4.25	14	3	A4 11
214753	803.626	3.85	14	3	A4 11
214754	803.798	3.97	14	3	A4 11
214755	803.971	3.6	14	3	A4 11
214756	804.144	3.82	14	3	A4 11
214757	804.317	3.45	14	3	A4 11
214758	804.489	3.72	14	3	A4 11
214759	804.662	3.89	14	3	A4 11
214760	804.835	3.77	14	3	A4 11
214761	805.007	4.01	14	3	A4 11
214762	805.18	4.47	14	3	A4 11
214763	805.353	4.09	14	3	A4 11
214764	805.525	3.83	14	3	A4 11
214765	805.698	3.75	14	3	A4 11
214766	805.87	3.97	14	3	A4 11
214767	806.043	3.89	14	3	A4 11
214768	806.215	3.62	14	3	A4 11
214769	806.388	3.41	14	3	A4 11
214770	806.56	3.98	14	3	A4 11
214771	806.733	3.74	14	3	A4 11
214772	806.905	3.82	14	3	A4 11
214773	807.078	3.95	14	3	A4 11
214774	807.25	4.22	14	3	A4 11
214775	807.423	4.64	14	3	A4 11
214776	807.595	3.69	14	3	A4 11
214777	807.768	4.06	14	3	A4 11
214778	807.94	4.04	14	3	A4 11
214779	808.112	3.96	14	3	A4 11
214780	808.285	4.34	14	3	A4 11
214781	808.457	4.12	14	3	A4 11
214782	808.629	4.21	14	3	A4 11
214783	808.802	4.29	14	3	A4 11
214784	808.974	4.65	14	3	A4 11
214785	809.146	4.09	14	3	A4 11
214786	809.318	4.29	14	3	A4 11
214787	809.491	4.17	14	3	A4 11
214788	809.663	4.01	14	3	A4 11
214789	809.835	4.44	14	3	A4 11
214790	810.007	3.81	14	3	A4 11
214791	810.18	3.98	14	3	A4 11
214792	810.352	3.91	14	3	A4 11
214793	810.524	3.73	14	3	A4 11
214794	810.696	4.16	14	3	A4 11
214795	810.868	4.57	14	3	A4 11
214796	811.04	4.06	14	3	A4 11
214797	811.212	4.03	14	3	A4 11
214798	811.384	4.2	14	3	A4 11
214799	811.556	4.14	14	3	A4 11
214800	811.728	3.69	14	3	A4 11
214801	811.901	4.38	14	3	A4 11
214802	812.073	4.38	14	3	A4 11
214803	812.245	4.17	14	3	A4 11
214804	812.417	4.22	14	3	A4 11
214805	812.589	4.2	14	3	A4 11
214806	812.76	3.87	14	3	A4 11
214807	812.932	4.1	14	3	A4 11
214808	813.104	4.17	14	3	A4 11
214809	813.276	4.21	14	3	A4 11
214810	813.448	4.77	14	3	A4 11
214811	813.62	4.77	14	3	A4 11
214812	813.792	4.57	14	3	A4 11
214813	813.964	4.36	14	3	A4 11
214814	814.136	4.72	14	3	A4 11
214815	814.307	4.87	14	3	A4 11
214816	814.479	4.23	14	3	A4 11
214817	814.651	4.33	14	3	A4 11
214818	814.823	5.6	14	3	A4 11
214819	814.995	4.73	14	3	A4 11
214820	815.166	4.95	14	3	A4 11
214821	815.338	5.25	14	3	A4 11
214822	815.51	4.93	14	3	A4 11
214823	815.681	4.77	14	3	A4 11
214824	815.853	4.6	14	3	A4 11
214825	816.025	5.18	14	3	A4 11
214826	816.196	5.59	14	3	A4 11
214827	816.368	5.64	14	3	A4 11
214828	816.54	5.34	14	3	A4 11
214829	816.711	5.65	14	3	A4 11
214830	816.883	5.78	14	3	A4 11
214831	817.054	4.37	14	3	A4 11
214832	817.226	5.67	14	3	A4 11
214833	817.398	5.15	14	3	A4 11
214834	817.569	4.99	14	3	A4 11
214835	817.741	4.63	14	3	A4 11
214836	817.912	5.25	14	3	A4 11
214837	818.084	4.49	14	3	A4 11
214838	818.255	5.81	14	3	A4 11
214839	818.426	4.72	14	3	A4 11
214840	818.598	5.13	14	3	A4 11
214841	818.769	4.27	14	3	A4 11
214842	818.941	5.08	14	3	A4 11
214843	819.112	5.13	14	3	A4 11
214844	819.283	4.77	14	3	A4 11
214845	819.455	4.58	14	3	A4 11
214846	819.626	4.95	14	3	A4 11
214847	819.798	4.37	14	3	A4 11
214848	819.969	5.24	14	3	A4 11
214849	820.14	4.49	14	3	A4 11
214850	820.311	4.6	14	3	A4 11
214851	820.483	5.24	14	3	A4 11
214852	820.654	4.67	14	3	A4 11
214853	820.825	5.29	14	3	A4 11
214854	820.996	4.65	14	3	A4 11
214855	821.168	4.57	14	3	A4 11
214856	821.339	5.3	14	3	A4 11
214857	821.51	4.64	14	3	A4 11
214858	821.681	4.84	14	3	A4 11
214859	821.852	5.19	14	3	A4 11
214860	822.023	5.22	14	3	A4 11
214861	822.195	4.83	14	3	A4 11
214862	822.366	4.84	14	3	A4 11
214863	822.537	4.7	14	3	A4 11
214864	822.708	4.13	14	3	A4 11
214865	822.879	5.16	14	3	A4 11
214866	823.05	5.74	14	3	A4 11
214867	823.221	5.24	14	3	A4 11
214868	823.392	5.5	14	3	A4 11
214869	823.563	6.1	14	3	A4 11
214870	823.734	6.05	14	3	A4 11
214871	823.905	5.71	14	3	A4 11
214872	824.076	5.8	14	3	A4 11
214873	824.247	5.86	14	3	A4 11
214874	824.418	6.01	14	3	A4 11
214875	824.589	6.21	14	3	A4 11
214876	824.759	5.57	14	3	A4 11
214877	824.93	6.04	14	3	A4 11
214878	825.101	6.63	14	3	A4 11
214879	825.272	5.83	14	3	A4 11
214880	825.443	6.85	14	3	A4 11
214881	825.614	6.72	14	3	A4 11
214882	825.784	7.52	14	3	A4 11
214883	825.955	6.31	14	3	A4 11
214884	826.126	7.17	14	3	A4 11
214885	826.297	7.31	14	3	A4 11
214886	826.467	6.69	14	3	A4 11
214887	826.638	6.21	14	3	A4 11
214888	826.809	6.41	14	3	A4 11
214889	826.98	6.78	14	3	A4 11
214890	827.15	7.36	14	3	A4 11
214891	827.321	6.81	14	3	A4 11
214892	827.492	6.65	14	3	A4 11
214893	827.662	5.95	14	3	A4 11
214894	827.833	6.67	14	3	A4 11
214895	828.003	6.9	14	3	A4 11
214896	828.174	6.65	14	3	A4 11
214897	828.345	6.14	14	3	A4 11
214898	828.515	6.45	14	3	A4 11
214899	828.686	6.77	14	3	A4 11
214900	828.856	5.98	14	3	A4 11
214901	829.027	6.11	14	3	A4 11
214902	829.197	6.66	14	3	A4 11
214903	829.368	6.27	14	3	A4 11
214904	829.538	5.86	14	3	A4 11
214905	829.709	5.95	14	3	A4 11
214906	829.879	6.11	14	3	A4 11
214907	830.049	6.24	14	3	A4 11
214908	830.22	6.77	14	3	A4 11
214909	830.39	6.1	14	3	A4 11
214910	830.56	6.61	14	3	A4 11
214911	830.731	7.02	14	3	A4 11
214912	830.901	7.43	14	3	A4 11
214913	831.072	6.67	14	3	A4 11
214914	831.242	5.75	14	3	A4 11
214915	831.412	7.53	14	3	A4 11
214916	831.582	6.39	14	3	A4 11
214917	831.753	6.94	14	3	A4 11
214918	831.923	6.59	14	3	A4 11
214919	832.093	7.04	14	3	A4 11
214920	832.263	7.02	14	3	A4 11
214921	832.434	6.45	14	3	A4 11
214922	832.604	6.67	14	3	A4 11
214923	832.774	5.58	14	3	A4 11
214924	832.944	7.5	14	3	A4 11
214925	833.114	7	14	3	A4 11
214926	833.284	6.99	14	3	A4 11
214927	833.454	6	14	3	A4 11
214928	833.624	7.07	14	3	A4 11
214929	833.795	7.25	14	3	A4 11
214930	833.965	7.22	14	3	A4 11
214931	834.135	6.55	14	3	A4 11
214932	834.305	6.5	14	3	A4 11
214933	834.475	7.03	14	3	A4 11
214934	834.645	5.81	14	3	A4 11
214935	834.815	6.87	14	3	A4 11
214936	834.985	6.83	14	3	A4 11
214937	835.155	6.83	14	3	A4 11
214938	835.325	7.81	14	3	A4 11
214939	835.494	7.68	14	3	A4 11
214940	835.664	7.14	14	3	A4 11
214941	835.834	8.66	14	3	A4 11
214942	836.004	7.36	14	3	A4 11
214943	836.174	6.97	14	3	A4 11
214944	836.344	7.99	14	3	A4 11
214945	836.514	7.84	14	3	A4 11
214946	836.684	7.05	14	3	A4 11
214947	836.853	8.51	14	3	A4 11
214948	837.023	8.71	14	3	A4 11
214949	837.193	8.3	14	3	A4 11
214950	837.363	7.96	14	3	A4 11
214951	837.532	8.32	14	3	A4 11
214952	837.702	7.94	14	3	A4 11
214953	837.872	6.81	14	3	A4 11
214954	838.041	7.19	14	3	A4 11
214955	838.211	7.88	14	3	A4 11
214956	838.381	6.74	14	3	A4 11
214957	838.55	7.79	14	3	A4 11
214958	838.72	8.35	14	3	A4 11
214959	838.89	7.54	14	3	A4 11
214960	839.059	7.7	14	3	A4 11
214961	839.229	7.55	14	3	A4 11
214962	839.398	9.01	14	3	A4 11
214963	839.568	7.39	14	3	A4 11
214964	839.738	7.84	14	3	A4 11
214965	839.907	8.37	14	3	A4 11
214966	840.077	7.62	14	3	A4 11
214967	840.246	8.29	14	3	A4 11
214968	840.416	8.65	14	3	A4 11
214969	840.585	7.79	14	3	A4 11
214970	840.755	9	14	3	A4 11
214971	840.924	8.23	14	3	A4 11
214972	841.093	8.93	14	3	A4 11
214973	841.263	8.51	14	3	A4 11
214974	841.432	9.77	14	3	A4 11
214975	841.602	7.95	14	3	A4 11
214976	841.771	9.6	14	3	A4 11
214977	841.94	8.58	14	3	A4 11
214978	842.11	9.46	14	3	A4 11
214979	842.279	8.1	14	3	A4 11
214980	842.448	8.95	14	3	A4 11
214981	842.617	8.18	14	3	A4 11
214982	842.787	9.53	14	3	A4 11
214983	842.956	9.96	14	3	A4 11
214984	843.125	9.66	14	3	A4 11
214985	843.294	9	14	3	A4 11
214986	843.464	8.81	14	3	A4 11
214987	843.633	8.64	14	3	A4 11
214988	843.802	8.6	14	3	A4 11
214989	843.971	9.26	14	3	A4 11
214990	844.14	9.65	14	3	A4 11
214991	844.309	9.81	14	3	A4 11
214992	844.479	9.03	14	3	A4 11
214993	844.648	9.81	14	3	A4 11
214994	844.817	9.75	14	3	A4 11
214995	844.986	7.49	14	3	A4 11
214996	845.155	9.7	14	3	A4 11
214997	845.324	9.63	14	3	A4 11
214998	845.493	9.48	14	3	A4 11
214999	845.662	9.42	14	3	A4 11
215000	845.831	9.58	14	3	A4 11
215001	846	9.34	14	3	A4 11
215002	846.169	8.93	14	3	A4 11
215003	846.338	8.6	14	3	A4 11
215004	846.507	9.83	14	3	A4 11
215005	846.676	9.52	14	3	A4 11
215006	846.844	9.2	14	3	A4 11
215007	847.013	8.86	14	3	A4 11
215008	847.182	10.32	14	3	A4 11
215009	847.351	9.24	14	3	A4 11
215010	847.52	9.51	14	3	A4 11
215011	847.689	10.57	14	3	A4 11
215012	847.858	9.24	14	3	A4 11
215013	848.026	10.36	14	3	A4 11
215014	848.195	9.88	14	3	A4 11
215015	848.364	9.81	14	3	A4 11
215016	848.533	10.32	14	3	A4 11
215017	848.701	10.23	14	3	A4 11
215018	848.87	9.23	14	3	A4 11
215019	849.039	10.68	14	3	A4 11
215020	849.207	10.67	14	3	A4 11
215021	849.376	11.28	14	3	A4 11
215022	849.545	10.64	14	3	A4 11
215023	849.713	9.48	14	3	A4 11
215024	849.882	10.01	14	3	A4 11
215025	850.051	9.71	14	3	A4 11
215026	850.219	10.53	14	3	A4 11
215027	850.388	9.93	14	3	A4 11
215028	850.556	10.49	14	3	A4 11
215029	850.725	9.7	14	3	A4 11
215030	850.893	10.71	14	3	A4 11
215031	851.062	10.58	14	3	A4 11
215032	851.23	11.21	14	3	A4 11
215033	851.399	11.24	14	3	A4 11
215034	851.567	11.18	14	3	A4 11
215035	851.736	10.82	14	3	A4 11
215036	851.904	11.3	14	3	A4 11
215037	852.073	10.38	14	3	A4 11
215038	852.241	12.07	14	3	A4 11
215039	852.41	11.03	14	3	A4 11
215040	852.578	11.47	14	3	A4 11
215041	852.746	10.03	14	3	A4 11
215042	852.915	10.67	14	3	A4 11
215043	853.083	10.89	14	3	A4 11
215044	853.251	10.69	14	3	A4 11
215045	853.42	10.85	14	3	A4 11
215046	853.588	11.72	14	3	A4 11
215047	853.756	10.6	14	3	A4 11
215048	853.924	10.66	14	3	A4 11
215049	854.093	12.85	14	3	A4 11
215050	854.261	10.48	14	3	A4 11
215051	854.429	10.23	14	3	A4 11
215052	854.597	12.42	14	3	A4 11
215053	854.765	11.43	14	3	A4 11
215054	854.934	11.82	14	3	A4 11
215055	855.102	11.58	14	3	A4 11
215056	855.27	11.18	14	3	A4 11
215057	855.438	12.8	14	3	A4 11
215058	855.606	11.37	14	3	A4 11
215059	855.774	12.37	14	3	A4 11
215060	855.942	12.19	14	3	A4 11
215061	856.11	10.34	14	3	A4 11
215062	856.278	11.66	14	3	A4 11
215063	856.446	10.87	14	3	A4 11
215064	856.614	12.55	14	3	A4 11
215065	856.782	11.57	14	3	A4 11
215066	856.95	12.19	14	3	A4 11
215067	857.118	12.36	14	3	A4 11
215068	857.286	10.86	14	3	A4 11
215069	857.454	12.23	14	3	A4 11
215070	857.622	10.96	14	3	A4 11
215071	857.79	11	14	3	A4 11
215072	857.958	11.4	14	3	A4 11
215073	858.126	11.42	14	3	A4 11
215074	858.294	11.11	14	3	A4 11
215075	858.462	10.03	14	3	A4 11
215076	858.629	11.09	14	3	A4 11
215077	858.797	11.36	14	3	A4 11
215078	858.965	11.69	14	3	A4 11
215079	859.133	13.24	14	3	A4 11
215080	859.301	13.65	14	3	A4 11
215081	859.468	13.05	14	3	A4 11
215082	859.636	10.86	14	3	A4 11
215083	859.804	12.63	14	3	A4 11
215084	859.971	14.03	14	3	A4 11
215085	860.139	12.69	14	3	A4 11
215086	860.307	12.12	14	3	A4 11
215087	860.474	11.15	14	3	A4 11
215088	860.642	12.94	14	3	A4 11
215089	860.81	11.49	14	3	A4 11
215090	860.977	12.8	14	3	A4 11
215091	861.145	12.65	14	3	A4 11
215092	861.313	11.8	14	3	A4 11
215093	861.48	11.08	14	3	A4 11
215094	861.648	12.4	14	3	A4 11
215095	861.815	12.99	14	3	A4 11
215096	861.983	12.01	14	3	A4 11
215097	862.15	11.84	14	3	A4 11
215098	862.318	11.88	14	3	A4 11
215099	862.485	14.13	14	3	A4 11
215100	862.653	11.67	14	3	A4 11
215101	862.82	13.7	14	3	A4 11
215102	862.988	11.73	14	3	A4 11
215103	863.155	11.4	14	3	A4 11
215104	863.322	13.6	14	3	A4 11
215105	863.49	13.52	14	3	A4 11
215106	863.657	15.53	14	3	A4 11
215107	863.824	14.95	14	3	A4 11
215108	863.992	12.98	14	3	A4 11
215109	864.159	12.99	14	3	A4 11
215110	864.326	11.9	14	3	A4 11
215111	864.494	14.34	14	3	A4 11
215112	864.661	15.34	14	3	A4 11
215113	864.828	14.03	14	3	A4 11
215114	864.996	11.81	14	3	A4 11
215115	865.163	15.56	14	3	A4 11
215116	865.33	14.25	14	3	A4 11
215117	865.497	14.69	14	3	A4 11
215118	865.664	15.22	14	3	A4 11
215119	865.832	13.98	14	3	A4 11
215120	865.999	13.86	14	3	A4 11
215121	866.166	12.33	14	3	A4 11
215122	866.333	13.92	14	3	A4 11
215123	866.5	16.12	14	3	A4 11
215124	866.667	13.16	14	3	A4 11
215125	866.834	15.97	14	3	A4 11
215126	867.001	15.09	14	3	A4 11
215127	867.168	14.63	14	3	A4 11
215128	867.335	14.61	14	3	A4 11
215129	867.502	13.89	14	3	A4 11
215130	867.669	16.55	14	3	A4 11
215131	867.836	14.39	14	3	A4 11
215132	868.003	15.56	14	3	A4 11
215133	868.17	14.43	14	3	A4 11
215134	868.337	15.86	14	3	A4 11
215135	868.504	16.99	14	3	A4 11
215136	868.671	14.3	14	3	A4 11
215137	868.838	14.62	14	3	A4 11
215138	869.005	16.18	14	3	A4 11
215139	869.172	16.11	14	3	A4 11
215140	869.339	17.02	14	3	A4 11
215141	869.505	16.52	14	3	A4 11
215142	869.672	16.1	14	3	A4 11
215143	869.839	16.3	14	3	A4 11
215144	870.006	15.53	14	3	A4 11
215145	870.173	16.86	14	3	A4 11
215146	870.339	14.38	14	3	A4 11
215147	870.506	15.9	14	3	A4 11
215148	870.673	15.68	14	3	A4 11
215149	870.84	17.16	14	3	A4 11
215150	871.006	14.89	14	3	A4 11
215151	871.173	15.01	14	3	A4 11
215152	871.34	16.51	14	3	A4 11
215153	871.506	15.3	14	3	A4 11
215154	871.673	16.53	14	3	A4 11
215155	871.839	14.99	14	3	A4 11
215156	872.006	16.44	14	3	A4 11
215157	872.173	16.39	14	3	A4 11
215158	872.339	16.64	14	3	A4 11
215159	872.506	15.88	14	3	A4 11
215160	872.672	14.72	14	3	A4 11
215161	872.839	16.75	14	3	A4 11
215162	873.005	18.13	14	3	A4 11
215163	873.172	15.64	14	3	A4 11
215164	873.338	17.13	14	3	A4 11
215165	873.505	16.98	14	3	A4 11
215166	873.671	16.84	14	3	A4 11
215167	873.838	16.39	14	3	A4 11
215168	874.004	18.33	14	3	A4 11
215169	874.171	15.5	14	3	A4 11
215170	874.337	19.51	14	3	A4 11
215171	874.503	17.81	14	3	A4 11
215172	874.67	15.9	14	3	A4 11
215173	874.836	18.79	14	3	A4 11
215174	875.002	16.76	14	3	A4 11
215175	875.169	16.76	14	3	A4 11
215176	875.335	16.6	14	3	A4 11
215177	875.501	12.3	14	3	A4 11
215178	875.668	16.67	14	3	A4 11
215179	875.834	16.45	14	3	A4 11
215180	876	17.45	14	3	A4 11
215181	876.166	16.99	14	3	A4 11
215182	876.332	17.12	14	3	A4 11
215183	876.499	17.42	14	3	A4 11
215184	876.665	17.51	14	3	A4 11
215185	876.831	16.16	14	3	A4 11
215186	876.997	18.66	14	3	A4 11
215187	877.163	14.87	14	3	A4 11
215188	877.329	17.78	14	3	A4 11
215189	877.495	17.05	14	3	A4 11
215190	877.662	18.61	14	3	A4 11
215191	877.828	16.95	14	3	A4 11
215192	877.994	18.06	14	3	A4 11
215193	878.16	17.55	14	3	A4 11
215194	878.326	18.35	14	3	A4 11
215195	878.492	17.57	14	3	A4 11
215196	878.658	17.01	14	3	A4 11
215197	878.824	18.73	14	3	A4 11
215198	878.99	17	14	3	A4 11
215199	879.156	20.06	14	3	A4 11
215200	879.322	14.44	14	3	A4 11
215201	879.487	17.61	14	3	A4 11
215202	879.653	14.72	14	3	A4 11
215203	879.819	16.46	14	3	A4 11
215204	879.985	16.89	14	3	A4 11
215205	880.151	15.32	14	3	A4 11
215206	880.317	16.44	14	3	A4 11
215207	880.483	15.9	14	3	A4 11
215208	880.648	17.54	14	3	A4 11
215209	880.814	16.86	14	3	A4 11
215210	880.98	18.64	14	3	A4 11
215211	881.146	18.87	14	3	A4 11
215212	881.312	17.44	14	3	A4 11
215213	881.477	15.74	14	3	A4 11
215214	881.643	15.86	14	3	A4 11
215215	881.809	18.47	14	3	A4 11
215216	881.974	18.02	14	3	A4 11
215217	882.14	17.34	14	3	A4 11
215218	882.306	19.35	14	3	A4 11
215219	882.471	17.08	14	3	A4 11
215220	882.637	15.2	14	3	A4 11
215221	882.803	13.86	14	3	A4 11
215222	882.968	18	14	3	A4 11
215223	883.134	18.11	14	3	A4 11
215224	883.299	17.2	14	3	A4 11
215225	883.465	16.73	14	3	A4 11
215226	883.63	16.58	14	3	A4 11
215227	883.796	16.25	14	3	A4 11
215228	883.961	15.34	14	3	A4 11
215229	884.127	15.86	14	3	A4 11
215230	884.292	17.67	14	3	A4 11
215231	884.458	16.16	14	3	A4 11
215232	884.623	16.14	14	3	A4 11
215233	179.588	0	13	3	A4 12
215234	179.809	0	13	3	A4 12
215235	180.03	0	13	3	A4 12
215236	180.251	0	13	3	A4 12
215237	180.473	0	13	3	A4 12
215238	180.694	0	13	3	A4 12
215239	180.915	0	13	3	A4 12
215240	181.136	0	13	3	A4 12
215241	181.357	0	13	3	A4 12
215242	181.578	0	13	3	A4 12
215243	181.799	0	13	3	A4 12
215244	182.02	0	13	3	A4 12
215245	182.241	0	13	3	A4 12
215246	182.462	0	13	3	A4 12
215247	182.683	0	13	3	A4 12
215248	182.904	0	13	3	A4 12
215249	183.125	0	13	3	A4 12
215250	183.346	0	13	3	A4 12
215251	183.567	0	13	3	A4 12
215252	183.788	0	13	3	A4 12
215253	184.009	0	13	3	A4 12
215254	184.23	0	13	3	A4 12
215255	184.451	0	13	3	A4 12
215256	184.672	0	13	3	A4 12
215257	184.892	0	13	3	A4 12
215258	185.113	0	13	3	A4 12
215259	185.334	0	13	3	A4 12
215260	185.555	0	13	3	A4 12
215261	185.776	0	13	3	A4 12
215262	185.996	0	13	3	A4 12
215263	186.217	0	13	3	A4 12
215264	186.438	0	13	3	A4 12
215265	186.659	0	13	3	A4 12
215266	186.879	0	13	3	A4 12
215267	187.1	0	13	3	A4 12
215268	187.321	0	13	3	A4 12
215269	187.541	0	13	3	A4 12
215270	187.762	0	13	3	A4 12
215271	187.983	0	13	3	A4 12
215272	188.203	0	13	3	A4 12
215273	188.424	0	13	3	A4 12
215274	188.644	0	13	3	A4 12
215275	188.865	0	13	3	A4 12
215276	189.086	0	13	3	A4 12
215277	189.306	0	13	3	A4 12
215278	189.527	0	13	3	A4 12
215279	189.747	0	13	3	A4 12
215280	189.968	0	13	3	A4 12
215281	190.188	0	13	3	A4 12
215282	190.409	0	13	3	A4 12
215283	190.629	0	13	3	A4 12
215284	190.849	0	13	3	A4 12
215285	191.07	0	13	3	A4 12
215286	191.29	0	13	3	A4 12
215287	191.511	0	13	3	A4 12
215288	191.731	0	13	3	A4 12
215289	191.951	0	13	3	A4 12
215290	192.172	0	13	3	A4 12
215291	192.392	0	13	3	A4 12
215292	192.612	0	13	3	A4 12
215293	192.833	0	13	3	A4 12
215294	193.053	0	13	3	A4 12
215295	193.273	0	13	3	A4 12
215296	193.493	0	13	3	A4 12
215297	193.714	0	13	3	A4 12
215298	193.934	0	13	3	A4 12
215299	194.154	0	13	3	A4 12
215300	194.374	0	13	3	A4 12
215301	194.594	0	13	3	A4 12
215302	194.815	0	13	3	A4 12
215303	195.035	0	13	3	A4 12
215304	195.255	0	13	3	A4 12
215305	195.475	0	13	3	A4 12
215306	195.695	0	13	3	A4 12
215307	195.915	0	13	3	A4 12
215308	196.135	0	13	3	A4 12
215309	196.355	0	13	3	A4 12
215310	196.575	0	13	3	A4 12
215311	196.795	0	13	3	A4 12
215312	197.015	0	13	3	A4 12
215313	197.235	0	13	3	A4 12
215314	197.455	0	13	3	A4 12
215315	197.675	0	13	3	A4 12
215316	197.895	0	13	3	A4 12
215317	198.115	0	13	3	A4 12
215318	198.335	0	13	3	A4 12
215319	198.555	0	13	3	A4 12
215320	198.775	0	13	3	A4 12
215321	198.995	0	13	3	A4 12
215322	199.214	0	13	3	A4 12
215323	199.434	0	13	3	A4 12
215324	199.654	0	13	3	A4 12
215325	199.874	0	13	3	A4 12
215326	200.094	17.16	13	3	A4 12
215327	200.313	16	13	3	A4 12
215328	200.533	16.53	13	3	A4 12
215329	200.753	15.47	13	3	A4 12
215330	200.973	16.02	13	3	A4 12
215331	201.192	15.65	13	3	A4 12
215332	201.412	14.99	13	3	A4 12
215333	201.632	16.2	13	3	A4 12
215334	201.851	15.22	13	3	A4 12
215335	202.071	14.6	13	3	A4 12
215336	202.291	13.54	13	3	A4 12
215337	202.51	12.58	13	3	A4 12
215338	202.73	13.97	13	3	A4 12
215339	202.95	12.96	13	3	A4 12
215340	203.169	12.62	13	3	A4 12
215341	203.389	12.59	13	3	A4 12
215342	203.608	12.42	13	3	A4 12
215343	203.828	11.96	13	3	A4 12
215344	204.047	12.09	13	3	A4 12
215345	204.267	11.51	13	3	A4 12
215346	204.486	12.23	13	3	A4 12
215347	204.706	11.32	13	3	A4 12
215348	204.925	11.48	13	3	A4 12
215349	205.145	11.63	13	3	A4 12
215350	205.364	10.9	13	3	A4 12
215351	205.583	11.06	13	3	A4 12
215352	205.803	10.78	13	3	A4 12
215353	206.022	10.32	13	3	A4 12
215354	206.242	9.79	13	3	A4 12
215355	206.461	9.89	13	3	A4 12
215356	206.68	10.53	13	3	A4 12
215357	206.9	10.1	13	3	A4 12
215358	207.119	10.49	13	3	A4 12
215359	207.338	9.21	13	3	A4 12
215360	207.557	9.67	13	3	A4 12
215361	207.777	9.35	13	3	A4 12
215362	207.996	9.61	13	3	A4 12
215363	208.215	9.06	13	3	A4 12
215364	208.434	8.58	13	3	A4 12
215365	208.654	8.79	13	3	A4 12
215366	208.873	8.82	13	3	A4 12
215367	209.092	8.58	13	3	A4 12
215368	209.311	8.58	13	3	A4 12
215369	209.53	8.16	13	3	A4 12
215370	209.749	8.42	13	3	A4 12
215371	209.968	8.05	13	3	A4 12
215372	210.187	7.61	13	3	A4 12
215373	210.407	7.97	13	3	A4 12
215374	210.626	8	13	3	A4 12
215375	210.845	7.75	13	3	A4 12
215376	211.064	7.6	13	3	A4 12
215377	211.283	7.54	13	3	A4 12
215378	211.502	7.4	13	3	A4 12
215379	211.721	7.5	13	3	A4 12
215380	211.94	7.47	13	3	A4 12
215381	212.159	7.32	13	3	A4 12
215382	212.377	7.46	13	3	A4 12
215383	212.596	7.1	13	3	A4 12
215384	212.815	7.07	13	3	A4 12
215385	213.034	6.81	13	3	A4 12
215386	213.253	6.7	13	3	A4 12
215387	213.472	6.72	13	3	A4 12
215388	213.691	6.51	13	3	A4 12
215389	213.91	6.86	13	3	A4 12
215390	214.128	6.46	13	3	A4 12
215391	214.347	6.29	13	3	A4 12
215392	214.566	6.14	13	3	A4 12
215393	214.785	5.95	13	3	A4 12
215394	215.003	6.17	13	3	A4 12
215395	215.222	6.1	13	3	A4 12
215396	215.441	6.13	13	3	A4 12
215397	215.66	6.13	13	3	A4 12
215398	215.878	5.71	13	3	A4 12
215399	216.097	5.95	13	3	A4 12
215400	216.316	5.98	13	3	A4 12
215401	216.534	6.09	13	3	A4 12
215402	216.753	5.79	13	3	A4 12
215403	216.972	5.86	13	3	A4 12
215404	217.19	5.44	13	3	A4 12
215405	217.409	5.54	13	3	A4 12
215406	217.627	5.62	13	3	A4 12
215407	217.846	5.65	13	3	A4 12
215408	218.064	5.72	13	3	A4 12
215409	218.283	5.57	13	3	A4 12
215410	218.501	5.16	13	3	A4 12
215411	218.72	5.42	13	3	A4 12
215412	218.938	5.33	13	3	A4 12
215413	219.157	5.33	13	3	A4 12
215414	219.375	5.7	13	3	A4 12
215415	219.594	4.94	13	3	A4 12
215416	219.812	5.21	13	3	A4 12
215417	220.031	4.86	13	3	A4 12
215418	220.249	5.66	13	3	A4 12
215419	220.467	5.12	13	3	A4 12
215420	220.686	4.87	13	3	A4 12
215421	220.904	4.82	13	3	A4 12
215422	221.122	4.81	13	3	A4 12
215423	221.341	4.79	13	3	A4 12
215424	221.559	4.95	13	3	A4 12
215425	221.777	4.75	13	3	A4 12
215426	221.995	4.86	13	3	A4 12
215427	222.214	4.96	13	3	A4 12
215428	222.432	4.79	13	3	A4 12
215429	222.65	4.87	13	3	A4 12
215430	222.868	4.69	13	3	A4 12
215431	223.086	4.45	13	3	A4 12
215432	223.305	4.65	13	3	A4 12
215433	223.523	4.4	13	3	A4 12
215434	223.741	4.69	13	3	A4 12
215435	223.959	4.25	13	3	A4 12
215436	224.177	4.33	13	3	A4 12
215437	224.395	4.3	13	3	A4 12
215438	224.613	4.3	13	3	A4 12
215439	224.831	4.35	13	3	A4 12
215440	225.049	4.13	13	3	A4 12
215441	225.267	4.18	13	3	A4 12
215442	225.485	4.25	13	3	A4 12
215443	225.703	4.23	13	3	A4 12
215444	225.921	4.07	13	3	A4 12
215445	226.139	4.08	13	3	A4 12
215446	226.357	3.98	13	3	A4 12
215447	226.575	3.98	13	3	A4 12
215448	226.793	4.19	13	3	A4 12
215449	227.011	4.35	13	3	A4 12
215450	227.229	4.05	13	3	A4 12
215451	227.447	4.11	13	3	A4 12
215452	227.665	3.92	13	3	A4 12
215453	227.883	3.93	13	3	A4 12
215454	228.1	3.79	13	3	A4 12
215455	228.318	4.07	13	3	A4 12
215456	228.536	3.73	13	3	A4 12
215457	228.754	3.96	13	3	A4 12
215458	228.972	3.75	13	3	A4 12
215459	229.189	3.8	13	3	A4 12
215460	229.407	3.81	13	3	A4 12
215461	229.625	4.11	13	3	A4 12
215462	229.843	3.78	13	3	A4 12
215463	230.06	3.89	13	3	A4 12
215464	230.278	3.62	13	3	A4 12
215465	230.496	3.63	13	3	A4 12
215466	230.713	3.79	13	3	A4 12
215467	230.931	3.58	13	3	A4 12
215468	231.149	3.75	13	3	A4 12
215469	231.366	3.63	13	3	A4 12
215470	231.584	3.44	13	3	A4 12
215471	231.801	3.5	13	3	A4 12
215472	232.019	3.76	13	3	A4 12
215473	232.236	3.66	13	3	A4 12
215474	232.454	3.56	13	3	A4 12
215475	232.671	3.65	13	3	A4 12
215476	232.889	3.56	13	3	A4 12
215477	233.106	3.45	13	3	A4 12
215478	233.324	3.44	13	3	A4 12
215479	233.541	3.4	13	3	A4 12
215480	233.759	3.42	13	3	A4 12
215481	233.976	3.27	13	3	A4 12
215482	234.194	3.23	13	3	A4 12
215483	234.411	3.25	13	3	A4 12
215484	234.628	3.31	13	3	A4 12
215485	234.846	3.22	13	3	A4 12
215486	235.063	3.32	13	3	A4 12
215487	235.28	3.21	13	3	A4 12
215488	235.498	3.22	13	3	A4 12
215489	235.715	3.21	13	3	A4 12
215490	235.932	3.37	13	3	A4 12
215491	236.149	3.22	13	3	A4 12
215492	236.367	3.27	13	3	A4 12
215493	236.584	3.36	13	3	A4 12
215494	236.801	3.41	13	3	A4 12
215495	237.018	3.17	13	3	A4 12
215496	237.236	3.15	13	3	A4 12
215497	237.453	3.03	13	3	A4 12
215498	237.67	3.14	13	3	A4 12
215499	237.887	3.03	13	3	A4 12
215500	238.104	3.12	13	3	A4 12
215501	238.321	3.17	13	3	A4 12
215502	238.538	3.09	13	3	A4 12
215503	238.755	2.98	13	3	A4 12
215504	238.973	2.98	13	3	A4 12
215505	239.19	3.03	13	3	A4 12
215506	239.407	3.02	13	3	A4 12
215507	239.624	2.95	13	3	A4 12
215508	239.841	2.95	13	3	A4 12
215509	240.058	3	13	3	A4 12
215510	240.275	2.97	13	3	A4 12
215511	240.492	2.98	13	3	A4 12
215512	240.709	2.96	13	3	A4 12
215513	240.925	3.02	13	3	A4 12
215514	241.142	2.89	13	3	A4 12
215515	241.359	2.78	13	3	A4 12
215516	241.576	2.88	13	3	A4 12
215517	241.793	2.86	13	3	A4 12
215518	242.01	2.85	13	3	A4 12
215519	242.227	3.01	13	3	A4 12
215520	242.444	2.8	13	3	A4 12
215521	242.66	2.89	13	3	A4 12
215522	242.877	2.79	13	3	A4 12
215523	243.094	2.74	13	3	A4 12
215524	243.311	2.8	13	3	A4 12
215525	243.527	2.76	13	3	A4 12
215526	243.744	2.81	13	3	A4 12
215527	243.961	2.75	13	3	A4 12
215528	244.178	2.81	13	3	A4 12
215529	244.394	2.82	13	3	A4 12
215530	244.611	2.66	13	3	A4 12
215531	244.828	2.7	13	3	A4 12
215532	245.044	2.65	13	3	A4 12
215533	245.261	2.71	13	3	A4 12
215534	245.477	2.73	13	3	A4 12
215535	245.694	2.66	13	3	A4 12
215536	245.911	2.76	13	3	A4 12
215537	246.127	2.6	13	3	A4 12
215538	246.344	2.73	13	3	A4 12
215539	246.56	2.64	13	3	A4 12
215540	246.777	2.7	13	3	A4 12
215541	246.993	2.56	13	3	A4 12
215542	247.21	2.66	13	3	A4 12
215543	247.426	2.44	13	3	A4 12
215544	247.643	2.67	13	3	A4 12
215545	247.859	2.59	13	3	A4 12
215546	248.076	2.56	13	3	A4 12
215547	248.292	2.68	13	3	A4 12
215548	248.508	2.63	13	3	A4 12
215549	248.725	2.63	13	3	A4 12
215550	248.941	2.62	13	3	A4 12
215551	249.157	2.43	13	3	A4 12
215552	249.374	2.55	13	3	A4 12
215553	249.59	2.55	13	3	A4 12
215554	249.806	2.52	13	3	A4 12
215555	250.023	2.53	13	3	A4 12
215556	250.239	2.58	13	3	A4 12
215557	250.455	2.43	13	3	A4 12
215558	250.671	2.5	13	3	A4 12
215559	250.888	2.57	13	3	A4 12
215560	251.104	2.65	13	3	A4 12
215561	251.32	2.37	13	3	A4 12
215562	251.536	2.43	13	3	A4 12
215563	251.752	2.67	13	3	A4 12
215564	251.969	2.6	13	3	A4 12
215565	252.185	2.62	13	3	A4 12
215566	252.401	2.51	13	3	A4 12
215567	252.617	2.55	13	3	A4 12
215568	252.833	2.31	13	3	A4 12
215569	253.049	2.5	13	3	A4 12
215570	253.265	2.32	13	3	A4 12
215571	253.481	2.4	13	3	A4 12
215572	253.697	2.42	13	3	A4 12
215573	253.913	2.38	13	3	A4 12
215574	254.129	2.43	13	3	A4 12
215575	254.345	2.5	13	3	A4 12
215576	254.561	2.36	13	3	A4 12
215577	254.777	2.44	13	3	A4 12
215578	254.993	2.4	13	3	A4 12
215579	255.209	2.33	13	3	A4 12
215580	255.425	2.32	13	3	A4 12
215581	255.641	2.33	13	3	A4 12
215582	255.857	2.43	13	3	A4 12
215583	256.073	2.35	13	3	A4 12
215584	256.288	2.3	13	3	A4 12
215585	256.504	2.35	13	3	A4 12
215586	256.72	2.42	13	3	A4 12
215587	256.936	2.48	13	3	A4 12
215588	257.152	2.33	13	3	A4 12
215589	257.367	2.28	13	3	A4 12
215590	257.583	2.37	13	3	A4 12
215591	257.799	2.34	13	3	A4 12
215592	258.015	2.3	13	3	A4 12
215593	258.23	2.34	13	3	A4 12
215594	258.446	2.52	13	3	A4 12
215595	258.662	2.17	13	3	A4 12
215596	258.877	2.27	13	3	A4 12
215597	259.093	2.36	13	3	A4 12
215598	259.309	2.16	13	3	A4 12
215599	259.524	2.3	13	3	A4 12
215600	259.74	2.32	13	3	A4 12
215601	259.955	2.23	13	3	A4 12
215602	260.171	2.31	13	3	A4 12
215603	260.387	2.14	13	3	A4 12
215604	260.602	2.16	13	3	A4 12
215605	260.818	2.36	13	3	A4 12
215606	261.033	2.21	13	3	A4 12
215607	261.249	2.17	13	3	A4 12
215608	261.464	2.26	13	3	A4 12
215609	261.68	2.19	13	3	A4 12
215610	261.895	2.25	13	3	A4 12
215611	262.11	2.16	13	3	A4 12
215612	262.326	2.21	13	3	A4 12
215613	262.541	2.16	13	3	A4 12
215614	262.757	2.25	13	3	A4 12
215615	262.972	2.16	13	3	A4 12
215616	263.187	2.22	13	3	A4 12
215617	263.403	2.25	13	3	A4 12
215618	263.618	2.13	13	3	A4 12
215619	263.833	2.23	13	3	A4 12
215620	264.049	2.12	13	3	A4 12
215621	264.264	2.09	13	3	A4 12
215622	264.479	2.17	13	3	A4 12
215623	264.694	2.17	13	3	A4 12
215624	264.91	2.11	13	3	A4 12
215625	265.125	2.15	13	3	A4 12
215626	265.34	2.11	13	3	A4 12
215627	265.555	2.17	13	3	A4 12
215628	265.77	2.17	13	3	A4 12
215629	265.986	2.04	13	3	A4 12
215630	266.201	2.12	13	3	A4 12
215631	266.416	2.12	13	3	A4 12
215632	266.631	2.09	13	3	A4 12
215633	266.846	2.02	13	3	A4 12
215634	267.061	2.13	13	3	A4 12
215635	267.276	2.07	13	3	A4 12
215636	267.491	2.01	13	3	A4 12
215637	267.706	2.02	13	3	A4 12
215638	267.921	1.98	13	3	A4 12
215639	268.136	2.08	13	3	A4 12
215640	268.351	2.05	13	3	A4 12
215641	268.566	1.86	13	3	A4 12
215642	268.781	2.09	13	3	A4 12
215643	268.996	2.03	13	3	A4 12
215644	269.211	2	13	3	A4 12
215645	269.426	2.07	13	3	A4 12
215646	269.641	2.04	13	3	A4 12
215647	269.856	2.08	13	3	A4 12
215648	270.071	1.92	13	3	A4 12
215649	270.285	1.92	13	3	A4 12
215650	270.5	2.1	13	3	A4 12
215651	270.715	1.89	13	3	A4 12
215652	270.93	2.02	13	3	A4 12
215653	271.145	1.98	13	3	A4 12
215654	271.359	1.97	13	3	A4 12
215655	271.574	1.96	13	3	A4 12
215656	271.789	1.97	13	3	A4 12
215657	272.004	1.99	13	3	A4 12
215658	272.218	1.92	13	3	A4 12
215659	272.433	1.93	13	3	A4 12
215660	272.648	1.88	13	3	A4 12
215661	272.862	1.9	13	3	A4 12
215662	273.077	1.99	13	3	A4 12
215663	273.292	1.91	13	3	A4 12
215664	273.506	1.87	13	3	A4 12
215665	273.721	1.88	13	3	A4 12
215666	273.936	1.91	13	3	A4 12
215667	274.15	1.98	13	3	A4 12
215668	274.365	1.81	13	3	A4 12
215669	274.579	2	13	3	A4 12
215670	274.794	1.89	13	3	A4 12
215671	275.008	1.97	13	3	A4 12
215672	275.223	1.91	13	3	A4 12
215673	275.437	1.91	13	3	A4 12
215674	275.652	1.94	13	3	A4 12
215675	275.866	1.79	13	3	A4 12
215676	276.081	1.88	13	3	A4 12
215677	276.295	1.95	13	3	A4 12
215678	276.509	1.84	13	3	A4 12
215679	276.724	1.81	13	3	A4 12
215680	276.938	1.85	13	3	A4 12
215681	277.153	1.81	13	3	A4 12
215682	277.367	1.82	13	3	A4 12
215683	277.581	1.84	13	3	A4 12
215684	277.796	1.89	13	3	A4 12
215685	278.01	1.79	13	3	A4 12
215686	278.224	1.89	13	3	A4 12
215687	278.438	1.8	13	3	A4 12
215688	278.653	1.77	13	3	A4 12
215689	278.867	1.77	13	3	A4 12
215690	279.081	1.8	13	3	A4 12
215691	279.295	1.78	13	3	A4 12
215692	279.51	1.69	13	3	A4 12
215693	279.724	1.82	13	3	A4 12
215694	279.938	1.81	13	3	A4 12
215695	280.152	1.87	13	3	A4 12
215696	280.366	1.87	13	3	A4 12
215697	280.58	1.84	13	3	A4 12
215698	280.794	1.84	13	3	A4 12
215699	281.008	1.8	13	3	A4 12
215700	281.222	1.74	13	3	A4 12
215701	281.437	1.92	13	3	A4 12
215702	281.651	1.83	13	3	A4 12
215703	281.865	1.76	13	3	A4 12
215704	282.079	1.69	13	3	A4 12
215705	282.293	1.75	13	3	A4 12
215706	282.507	1.79	13	3	A4 12
215707	282.721	1.71	13	3	A4 12
215708	282.935	1.75	13	3	A4 12
215709	283.148	1.74	13	3	A4 12
215710	283.362	1.75	13	3	A4 12
215711	283.576	1.69	13	3	A4 12
215712	283.79	1.74	13	3	A4 12
215713	284.004	1.81	13	3	A4 12
215714	284.218	1.7	13	3	A4 12
215715	284.432	1.59	13	3	A4 12
215716	284.646	1.71	13	3	A4 12
215717	284.859	1.68	13	3	A4 12
215718	285.073	1.73	13	3	A4 12
215719	285.287	1.71	13	3	A4 12
215720	285.501	1.73	13	3	A4 12
215721	285.714	1.61	13	3	A4 12
215722	285.928	1.62	13	3	A4 12
215723	286.142	1.61	13	3	A4 12
215724	286.356	1.69	13	3	A4 12
215725	286.569	1.64	13	3	A4 12
215726	286.783	1.59	13	3	A4 12
215727	286.997	1.64	13	3	A4 12
215728	287.21	1.62	13	3	A4 12
215729	287.424	1.62	13	3	A4 12
215730	287.637	1.57	13	3	A4 12
215731	287.851	1.69	13	3	A4 12
215732	288.065	1.61	13	3	A4 12
215733	288.278	1.61	13	3	A4 12
215734	288.492	1.59	13	3	A4 12
215735	288.705	1.59	13	3	A4 12
215736	288.919	1.65	13	3	A4 12
215737	289.132	1.59	13	3	A4 12
215738	289.346	1.57	13	3	A4 12
215739	289.559	1.57	13	3	A4 12
215740	289.773	1.6	13	3	A4 12
215741	289.986	1.71	13	3	A4 12
215742	290.2	1.62	13	3	A4 12
215743	290.413	1.62	13	3	A4 12
215744	290.626	1.65	13	3	A4 12
215745	290.84	1.53	13	3	A4 12
215746	291.053	1.66	13	3	A4 12
215747	291.267	1.52	13	3	A4 12
215748	291.48	1.54	13	3	A4 12
215749	291.693	1.57	13	3	A4 12
215750	291.906	1.5	13	3	A4 12
215751	292.12	1.58	13	3	A4 12
215752	292.333	1.52	13	3	A4 12
215753	292.546	1.52	13	3	A4 12
215754	292.76	1.6	13	3	A4 12
215755	292.973	1.57	13	3	A4 12
215756	293.186	1.52	13	3	A4 12
215757	293.399	1.54	13	3	A4 12
215758	293.612	1.52	13	3	A4 12
215759	293.826	1.5	13	3	A4 12
215760	294.039	1.45	13	3	A4 12
215761	294.252	1.55	13	3	A4 12
215762	294.465	1.55	13	3	A4 12
215763	294.678	1.47	13	3	A4 12
215764	294.891	1.45	13	3	A4 12
215765	295.104	1.44	13	3	A4 12
215766	295.317	1.47	13	3	A4 12
215767	295.53	1.46	13	3	A4 12
215768	295.743	1.46	13	3	A4 12
215769	295.956	1.45	13	3	A4 12
215770	296.169	1.51	13	3	A4 12
215771	296.382	1.45	13	3	A4 12
215772	296.595	1.48	13	3	A4 12
215773	296.808	1.45	13	3	A4 12
215774	297.021	1.53	13	3	A4 12
215775	297.234	1.46	13	3	A4 12
215776	297.447	1.45	13	3	A4 12
215777	297.66	1.44	13	3	A4 12
215778	297.873	1.48	13	3	A4 12
215779	298.086	1.45	13	3	A4 12
215780	298.299	1.44	13	3	A4 12
215781	298.511	1.4	13	3	A4 12
215782	298.724	1.41	13	3	A4 12
215783	298.937	1.45	13	3	A4 12
215784	299.15	1.42	13	3	A4 12
215785	299.363	1.35	13	3	A4 12
215786	299.575	1.45	13	3	A4 12
215787	299.788	1.43	13	3	A4 12
215788	300.001	1.46	13	3	A4 12
215789	300.213	1.46	13	3	A4 12
215790	300.426	1.51	13	3	A4 12
215791	300.639	1.5	13	3	A4 12
215792	300.852	1.41	13	3	A4 12
215793	301.064	1.43	13	3	A4 12
215794	301.277	1.52	13	3	A4 12
215795	301.489	1.4	13	3	A4 12
215796	301.702	1.45	13	3	A4 12
215797	301.915	1.38	13	3	A4 12
215798	302.127	1.38	13	3	A4 12
215799	302.34	1.41	13	3	A4 12
215800	302.552	1.39	13	3	A4 12
215801	302.765	1.4	13	3	A4 12
215802	302.977	1.45	13	3	A4 12
215803	303.19	1.37	13	3	A4 12
215804	303.402	1.42	13	3	A4 12
215805	303.615	1.41	13	3	A4 12
215806	303.827	1.44	13	3	A4 12
215807	304.04	1.41	13	3	A4 12
215808	304.252	1.44	13	3	A4 12
215809	304.464	1.38	13	3	A4 12
215810	304.677	1.35	13	3	A4 12
215811	304.889	1.41	13	3	A4 12
215812	305.102	1.45	13	3	A4 12
215813	305.314	1.37	13	3	A4 12
215814	305.526	1.51	13	3	A4 12
215815	305.739	1.43	13	3	A4 12
215816	305.951	1.37	13	3	A4 12
215817	306.163	1.4	13	3	A4 12
215818	306.375	1.41	13	3	A4 12
215819	306.588	1.37	13	3	A4 12
215820	306.8	1.51	13	3	A4 12
215821	307.012	1.43	13	3	A4 12
215822	307.224	1.36	13	3	A4 12
215823	307.436	1.47	13	3	A4 12
215824	307.649	1.42	13	3	A4 12
215825	307.861	1.41	13	3	A4 12
215826	308.073	1.43	13	3	A4 12
215827	308.285	1.44	13	3	A4 12
215828	308.497	1.41	13	3	A4 12
215829	308.709	1.38	13	3	A4 12
215830	308.921	1.36	13	3	A4 12
215831	309.133	1.37	13	3	A4 12
215832	309.346	1.38	13	3	A4 12
215833	309.558	1.39	13	3	A4 12
215834	309.77	1.39	13	3	A4 12
215835	309.982	1.41	13	3	A4 12
215836	310.194	1.37	13	3	A4 12
215837	310.406	1.43	13	3	A4 12
215838	310.617	1.45	13	3	A4 12
215839	310.829	1.41	13	3	A4 12
215840	311.041	1.41	13	3	A4 12
215841	311.253	1.44	13	3	A4 12
215842	311.465	1.41	13	3	A4 12
215843	311.677	1.4	13	3	A4 12
215844	311.889	1.42	13	3	A4 12
215845	312.101	1.38	13	3	A4 12
215846	312.313	1.45	13	3	A4 12
215847	312.524	1.42	13	3	A4 12
215848	312.736	1.41	13	3	A4 12
215849	312.948	1.38	13	3	A4 12
215850	313.16	1.37	13	3	A4 12
215851	313.372	1.45	13	3	A4 12
215852	313.583	1.48	13	3	A4 12
215853	313.795	1.42	13	3	A4 12
215854	314.007	1.38	13	3	A4 12
215855	314.218	1.32	13	3	A4 12
215856	314.43	1.43	13	3	A4 12
215857	314.642	1.44	13	3	A4 12
215858	314.853	1.4	13	3	A4 12
215859	315.065	1.42	13	3	A4 12
215860	315.277	1.4	13	3	A4 12
215861	315.488	1.41	13	3	A4 12
215862	315.7	1.37	13	3	A4 12
215863	315.912	1.43	13	3	A4 12
215864	316.123	1.43	13	3	A4 12
215865	316.335	1.37	13	3	A4 12
215866	316.546	1.37	13	3	A4 12
215867	316.758	1.31	13	3	A4 12
215868	316.969	1.43	13	3	A4 12
215869	317.181	1.31	13	3	A4 12
215870	317.392	1.49	13	3	A4 12
215871	317.604	1.38	13	3	A4 12
215872	317.815	1.41	13	3	A4 12
215873	318.026	1.44	13	3	A4 12
215874	318.238	1.35	13	3	A4 12
215875	318.449	1.41	13	3	A4 12
215876	318.661	1.38	13	3	A4 12
215877	318.872	1.37	13	3	A4 12
215878	319.083	1.4	13	3	A4 12
215879	319.295	1.43	13	3	A4 12
215880	319.506	1.43	13	3	A4 12
215881	319.717	1.45	13	3	A4 12
215882	319.929	1.4	13	3	A4 12
215883	320.14	1.43	13	3	A4 12
215884	320.351	1.44	13	3	A4 12
215885	320.562	1.45	13	3	A4 12
215886	320.774	1.42	13	3	A4 12
215887	320.985	1.33	13	3	A4 12
215888	321.196	1.49	13	3	A4 12
215889	321.407	1.4	13	3	A4 12
215890	321.618	1.5	13	3	A4 12
215891	321.829	1.45	13	3	A4 12
215892	322.041	1.46	13	3	A4 12
215893	322.252	1.45	13	3	A4 12
215894	322.463	1.49	13	3	A4 12
215895	322.674	1.44	13	3	A4 12
215896	322.885	1.4	13	3	A4 12
215897	323.096	1.37	13	3	A4 12
215898	323.307	1.45	13	3	A4 12
215899	323.518	1.32	13	3	A4 12
215900	323.729	1.37	13	3	A4 12
215901	323.94	1.38	13	3	A4 12
215902	324.151	1.4	13	3	A4 12
215903	324.362	1.35	13	3	A4 12
215904	324.573	1.38	13	3	A4 12
215905	324.784	1.32	13	3	A4 12
215906	324.995	1.41	13	3	A4 12
215907	325.206	1.44	13	3	A4 12
215908	325.417	1.39	13	3	A4 12
215909	325.628	1.32	13	3	A4 12
215910	325.838	1.38	13	3	A4 12
215911	326.049	1.39	13	3	A4 12
215912	326.26	1.4	13	3	A4 12
215913	326.471	1.4	13	3	A4 12
215914	326.682	1.42	13	3	A4 12
215915	326.892	1.34	13	3	A4 12
215916	327.103	1.41	13	3	A4 12
215917	327.314	1.4	13	3	A4 12
215918	327.525	1.44	13	3	A4 12
215919	327.735	1.43	13	3	A4 12
215920	327.946	1.48	13	3	A4 12
215921	328.157	1.43	13	3	A4 12
215922	328.368	1.51	13	3	A4 12
215923	328.578	1.5	13	3	A4 12
215924	328.789	1.37	13	3	A4 12
215925	328.999	1.44	13	3	A4 12
215926	329.21	1.4	13	3	A4 12
215927	329.421	1.37	13	3	A4 12
215928	329.631	1.46	13	3	A4 12
215929	329.842	1.42	13	3	A4 12
215930	330.052	1.42	13	3	A4 12
215931	330.263	1.34	13	3	A4 12
215932	330.473	1.45	13	3	A4 12
215933	330.684	1.32	13	3	A4 12
215934	330.894	1.39	13	3	A4 12
215935	331.105	1.36	13	3	A4 12
215936	331.315	1.36	13	3	A4 12
215937	331.526	1.37	13	3	A4 12
215938	331.736	1.41	13	3	A4 12
215939	331.947	1.38	13	3	A4 12
215940	332.157	1.32	13	3	A4 12
215941	332.367	1.39	13	3	A4 12
215942	332.578	1.42	13	3	A4 12
215943	332.788	1.51	13	3	A4 12
215944	332.999	1.51	13	3	A4 12
215945	333.209	1.39	13	3	A4 12
215946	333.419	1.41	13	3	A4 12
215947	333.629	1.36	13	3	A4 12
215948	333.84	1.45	13	3	A4 12
215949	334.05	1.46	13	3	A4 12
215950	334.26	1.46	13	3	A4 12
215951	334.47	1.33	13	3	A4 12
215952	334.681	1.34	13	3	A4 12
215953	334.891	1.41	13	3	A4 12
215954	335.101	1.41	13	3	A4 12
215955	335.311	1.37	13	3	A4 12
215956	335.521	1.4	13	3	A4 12
215957	335.732	1.35	13	3	A4 12
215958	335.942	1.38	13	3	A4 12
215959	336.152	1.34	13	3	A4 12
215960	336.362	1.35	13	3	A4 12
215961	336.572	1.38	13	3	A4 12
215962	336.782	1.37	13	3	A4 12
215963	336.992	1.37	13	3	A4 12
215964	337.202	1.36	13	3	A4 12
215965	337.412	1.44	13	3	A4 12
215966	337.622	1.37	13	3	A4 12
215967	337.832	1.38	13	3	A4 12
215968	338.042	1.36	13	3	A4 12
215969	338.252	1.36	13	3	A4 12
215970	338.462	1.38	13	3	A4 12
215971	338.672	1.36	13	3	A4 12
215972	338.882	1.4	13	3	A4 12
215973	339.092	1.4	13	3	A4 12
215974	339.302	1.41	13	3	A4 12
215975	339.511	1.4	13	3	A4 12
215976	339.721	1.41	13	3	A4 12
215977	339.931	1.38	13	3	A4 12
215978	340.141	1.38	13	3	A4 12
215979	340.351	1.44	13	3	A4 12
215980	340.561	1.38	13	3	A4 12
215981	340.77	1.44	13	3	A4 12
215982	340.98	1.37	13	3	A4 12
215983	341.19	1.41	13	3	A4 12
215984	341.4	1.34	13	3	A4 12
215985	341.609	1.29	13	3	A4 12
215986	341.819	1.35	13	3	A4 12
215987	342.029	1.36	13	3	A4 12
215988	342.238	1.35	13	3	A4 12
215989	342.448	1.3	13	3	A4 12
215990	342.658	1.29	13	3	A4 12
215991	342.867	1.28	13	3	A4 12
215992	343.077	1.33	13	3	A4 12
215993	343.286	1.35	13	3	A4 12
215994	343.496	1.31	13	3	A4 12
215995	343.706	1.36	13	3	A4 12
215996	343.915	1.34	13	3	A4 12
215997	344.125	1.32	13	3	A4 12
215998	344.334	1.41	13	3	A4 12
215999	344.544	1.27	13	3	A4 12
216000	344.753	1.36	13	3	A4 12
216001	344.963	1.38	13	3	A4 12
216002	345.172	1.36	13	3	A4 12
216003	345.381	1.37	13	3	A4 12
216004	345.591	1.34	13	3	A4 12
216005	345.8	1.31	13	3	A4 12
216006	346.01	1.4	13	3	A4 12
216007	346.219	1.31	13	3	A4 12
216008	346.428	1.31	13	3	A4 12
216009	346.638	1.31	13	3	A4 12
216010	346.847	1.29	13	3	A4 12
216011	347.056	1.39	13	3	A4 12
216012	347.266	1.36	13	3	A4 12
216013	347.475	1.35	13	3	A4 12
216014	347.684	1.37	13	3	A4 12
216015	347.893	1.36	13	3	A4 12
216016	348.103	1.33	13	3	A4 12
216017	348.312	1.28	13	3	A4 12
216018	348.521	1.32	13	3	A4 12
216019	348.73	1.31	13	3	A4 12
216020	348.94	1.37	13	3	A4 12
216021	349.149	1.31	13	3	A4 12
216022	349.358	1.31	13	3	A4 12
216023	349.567	1.27	13	3	A4 12
216024	349.776	1.34	13	3	A4 12
216025	349.985	1.29	13	3	A4 12
216026	350.194	1.38	13	3	A4 12
216027	350.403	1.34	13	3	A4 12
216028	350.612	1.39	13	3	A4 12
216029	350.821	1.3	13	3	A4 12
216030	351.03	1.36	13	3	A4 12
216031	351.239	1.35	13	3	A4 12
216032	351.448	1.33	13	3	A4 12
216033	351.657	1.29	13	3	A4 12
216034	351.866	1.29	13	3	A4 12
216035	352.075	1.36	13	3	A4 12
216036	352.284	1.35	13	3	A4 12
216037	352.493	1.3	13	3	A4 12
216038	352.702	1.3	13	3	A4 12
216039	352.911	1.33	13	3	A4 12
216040	353.12	1.36	13	3	A4 12
216041	353.329	1.25	13	3	A4 12
216042	353.538	1.31	13	3	A4 12
216043	353.746	1.25	13	3	A4 12
216044	353.955	1.27	13	3	A4 12
216045	354.164	1.24	13	3	A4 12
216046	354.373	1.31	13	3	A4 12
216047	354.582	1.31	13	3	A4 12
216048	354.79	1.3	13	3	A4 12
216049	354.999	1.25	13	3	A4 12
216050	355.208	1.26	13	3	A4 12
216051	355.416	1.3	13	3	A4 12
216052	355.625	1.3	13	3	A4 12
216053	355.834	1.36	13	3	A4 12
216054	356.042	1.31	13	3	A4 12
216055	356.251	1.27	13	3	A4 12
216056	356.46	1.27	13	3	A4 12
216057	356.668	1.26	13	3	A4 12
216058	356.877	1.36	13	3	A4 12
216059	357.085	1.27	13	3	A4 12
216060	357.294	1.26	13	3	A4 12
216061	357.503	1.31	13	3	A4 12
216062	357.711	1.34	13	3	A4 12
216063	357.92	1.42	13	3	A4 12
216064	358.128	1.34	13	3	A4 12
216065	358.337	1.26	13	3	A4 12
216066	358.545	1.31	13	3	A4 12
216067	358.754	1.27	13	3	A4 12
216068	358.962	1.33	13	3	A4 12
216069	359.17	1.32	13	3	A4 12
216070	359.379	1.23	13	3	A4 12
216071	359.587	1.25	13	3	A4 12
216072	359.796	1.34	13	3	A4 12
216073	360.004	1.33	13	3	A4 12
216074	360.212	1.34	13	3	A4 12
216075	360.421	1.28	13	3	A4 12
216076	360.629	1.29	13	3	A4 12
216077	360.837	1.25	13	3	A4 12
216078	361.046	1.31	13	3	A4 12
216079	361.254	1.31	13	3	A4 12
216080	361.462	1.3	13	3	A4 12
216081	361.67	1.32	13	3	A4 12
216082	361.879	1.32	13	3	A4 12
216083	362.087	1.26	13	3	A4 12
216084	362.295	1.28	13	3	A4 12
216085	362.503	1.24	13	3	A4 12
216086	362.711	1.26	13	3	A4 12
216087	362.92	1.27	13	3	A4 12
216088	363.128	1.29	13	3	A4 12
216089	363.336	1.2	13	3	A4 12
216090	363.544	1.23	13	3	A4 12
216091	363.752	1.31	13	3	A4 12
216092	363.96	1.36	13	3	A4 12
216093	364.168	1.27	13	3	A4 12
216094	364.376	1.26	13	3	A4 12
216095	364.584	1.24	13	3	A4 12
216096	364.792	1.33	13	3	A4 12
216097	365	1.25	13	3	A4 12
216098	365.208	1.25	13	3	A4 12
216099	365.416	1.3	13	3	A4 12
216100	365.624	1.33	13	3	A4 12
216101	365.832	1.27	13	3	A4 12
216102	366.04	1.27	13	3	A4 12
216103	366.248	1.25	13	3	A4 12
216104	366.456	1.26	13	3	A4 12
216105	366.664	1.23	13	3	A4 12
216106	366.872	1.18	13	3	A4 12
216107	367.079	1.24	13	3	A4 12
216108	367.287	1.27	13	3	A4 12
216109	367.495	1.26	13	3	A4 12
216110	367.703	1.21	13	3	A4 12
216111	367.911	1.22	13	3	A4 12
216112	368.118	1.29	13	3	A4 12
216113	368.326	1.33	13	3	A4 12
216114	368.534	1.26	13	3	A4 12
216115	368.742	1.27	13	3	A4 12
216116	368.949	1.3	13	3	A4 12
216117	369.157	1.19	13	3	A4 12
216118	369.365	1.28	13	3	A4 12
216119	369.572	1.23	13	3	A4 12
216120	369.78	1.28	13	3	A4 12
216121	369.988	1.24	13	3	A4 12
216122	370.195	1.27	13	3	A4 12
216123	370.403	1.31	13	3	A4 12
216124	370.61	1.28	13	3	A4 12
216125	370.818	1.31	13	3	A4 12
216126	371.026	1.37	13	3	A4 12
216127	371.233	1.24	13	3	A4 12
216128	371.441	1.26	13	3	A4 12
216129	371.648	1.28	13	3	A4 12
216130	371.856	1.31	13	3	A4 12
216131	372.063	1.28	13	3	A4 12
216132	372.271	1.29	13	3	A4 12
216133	372.478	1.27	13	3	A4 12
216134	372.685	1.34	13	3	A4 12
216135	372.893	1.29	13	3	A4 12
216136	373.1	1.25	13	3	A4 12
216137	373.308	1.2	13	3	A4 12
216138	373.515	1.36	13	3	A4 12
216139	373.722	1.28	13	3	A4 12
216140	373.93	1.34	13	3	A4 12
216141	374.137	1.4	13	3	A4 12
216142	374.344	1.36	13	3	A4 12
216143	374.552	1.32	13	3	A4 12
216144	374.759	1.36	13	3	A4 12
216145	374.966	1.32	13	3	A4 12
216146	375.173	1.36	13	3	A4 12
216147	375.381	1.36	13	3	A4 12
216148	375.588	1.35	13	3	A4 12
216149	375.795	1.24	13	3	A4 12
216150	376.002	1.3	13	3	A4 12
216151	376.209	1.34	13	3	A4 12
216152	376.417	1.26	13	3	A4 12
216153	376.624	1.34	13	3	A4 12
216154	376.831	1.3	13	3	A4 12
216155	377.038	1.37	13	3	A4 12
216156	377.245	1.31	13	3	A4 12
216157	377.452	1.37	13	3	A4 12
216158	377.659	1.38	13	3	A4 12
216159	377.866	1.37	13	3	A4 12
216160	378.073	1.35	13	3	A4 12
216161	378.28	1.38	13	3	A4 12
216162	378.487	1.36	13	3	A4 12
216163	378.694	1.33	13	3	A4 12
216164	378.901	1.25	13	3	A4 12
216165	379.108	1.3	13	3	A4 12
216166	379.315	1.37	13	3	A4 12
216167	379.522	1.36	13	3	A4 12
216168	379.729	1.33	13	3	A4 12
216169	379.936	1.33	13	3	A4 12
216170	380.143	1.34	13	3	A4 12
216171	380.35	1.39	13	3	A4 12
216172	380.557	1.34	13	3	A4 12
216173	380.763	1.32	13	3	A4 12
216174	380.97	1.35	13	3	A4 12
216175	381.177	1.36	13	3	A4 12
216176	381.384	1.41	13	3	A4 12
216177	381.591	1.32	13	3	A4 12
216178	381.797	1.32	13	3	A4 12
216179	382.004	1.31	13	3	A4 12
216180	382.211	1.38	13	3	A4 12
216181	382.418	1.42	13	3	A4 12
216182	382.624	1.37	13	3	A4 12
216183	382.831	1.36	13	3	A4 12
216184	383.038	1.38	13	3	A4 12
216185	383.244	1.38	13	3	A4 12
216186	383.451	1.39	13	3	A4 12
216187	383.658	1.37	13	3	A4 12
216188	383.864	1.38	13	3	A4 12
216189	384.071	1.3	13	3	A4 12
216190	384.277	1.36	13	3	A4 12
216191	384.484	1.41	13	3	A4 12
216192	384.69	1.4	13	3	A4 12
216193	384.897	1.37	13	3	A4 12
216194	385.103	1.36	13	3	A4 12
216195	385.31	1.43	13	3	A4 12
216196	385.516	1.35	13	3	A4 12
216197	385.723	1.33	13	3	A4 12
216198	385.929	1.38	13	3	A4 12
216199	386.136	1.36	13	3	A4 12
216200	386.342	1.35	13	3	A4 12
216201	386.549	1.43	13	3	A4 12
216202	386.755	1.43	13	3	A4 12
216203	386.961	1.41	13	3	A4 12
216204	387.168	1.4	13	3	A4 12
216205	387.374	1.42	13	3	A4 12
216206	387.58	1.46	13	3	A4 12
216207	387.787	1.44	13	3	A4 12
216208	387.993	1.43	13	3	A4 12
216209	388.199	1.28	13	3	A4 12
216210	388.406	1.44	13	3	A4 12
216211	388.612	1.31	13	3	A4 12
216212	388.818	1.4	13	3	A4 12
216213	389.024	1.34	13	3	A4 12
216214	389.231	1.38	13	3	A4 12
216215	389.437	1.41	13	3	A4 12
216216	389.643	1.37	13	3	A4 12
216217	389.849	1.36	13	3	A4 12
216218	390.055	1.43	13	3	A4 12
216219	390.261	1.42	13	3	A4 12
216220	390.467	1.61	13	3	A4 12
216221	390.674	1.53	13	3	A4 12
216222	390.88	1.38	13	3	A4 12
216223	391.086	1.44	13	3	A4 12
216224	391.292	1.47	13	3	A4 12
216225	391.498	1.5	13	3	A4 12
216226	391.704	1.52	13	3	A4 12
216227	391.91	1.45	13	3	A4 12
216228	392.116	1.45	13	3	A4 12
216229	392.322	1.41	13	3	A4 12
216230	392.528	1.54	13	3	A4 12
216231	392.734	1.5	13	3	A4 12
216232	392.94	1.44	13	3	A4 12
216233	393.146	1.5	13	3	A4 12
216234	393.352	1.43	13	3	A4 12
216235	393.557	1.46	13	3	A4 12
216236	393.763	1.46	13	3	A4 12
216237	393.969	1.45	13	3	A4 12
216238	394.175	1.4	13	3	A4 12
216239	394.381	1.53	13	3	A4 12
216240	394.587	1.44	13	3	A4 12
216241	394.792	1.51	13	3	A4 12
216242	394.998	1.52	13	3	A4 12
216243	395.204	1.53	13	3	A4 12
216244	395.41	1.39	13	3	A4 12
216245	395.615	1.49	13	3	A4 12
216246	395.821	1.47	13	3	A4 12
216247	396.027	1.5	13	3	A4 12
216248	396.233	1.51	13	3	A4 12
216249	396.438	1.59	13	3	A4 12
216250	396.644	1.52	13	3	A4 12
216251	396.85	1.46	13	3	A4 12
216252	397.055	1.54	13	3	A4 12
216253	397.261	1.58	13	3	A4 12
216254	397.466	1.54	13	3	A4 12
216255	397.672	1.6	13	3	A4 12
216256	397.878	1.61	13	3	A4 12
216257	398.083	1.62	13	3	A4 12
216258	398.289	1.54	13	3	A4 12
216259	398.494	1.65	13	3	A4 12
216260	398.7	1.58	13	3	A4 12
216261	398.905	1.51	13	3	A4 12
216262	399.111	1.55	13	3	A4 12
216263	399.316	1.47	13	3	A4 12
216264	399.522	1.55	13	3	A4 12
216265	399.727	1.5	13	3	A4 12
216266	399.932	1.56	13	3	A4 12
216267	400.138	1.46	13	3	A4 12
216268	400.343	1.54	13	3	A4 12
216269	400.549	1.45	13	3	A4 12
216270	400.754	1.55	13	3	A4 12
216271	400.959	1.56	13	3	A4 12
216272	401.165	1.57	13	3	A4 12
216273	401.37	1.58	13	3	A4 12
216274	401.575	1.86	13	3	A4 12
216275	401.78	1.57	13	3	A4 12
216276	401.986	1.65	13	3	A4 12
216277	402.191	1.56	13	3	A4 12
216278	402.396	1.67	13	3	A4 12
216279	402.601	1.62	13	3	A4 12
216280	402.807	1.67	13	3	A4 12
216281	403.012	1.63	13	3	A4 12
216282	403.217	1.64	13	3	A4 12
216283	403.422	1.63	13	3	A4 12
216284	403.627	1.76	13	3	A4 12
216285	403.832	1.7	13	3	A4 12
216286	404.037	1.7	13	3	A4 12
216287	404.243	1.65	13	3	A4 12
216288	404.448	1.73	13	3	A4 12
216289	404.653	1.68	13	3	A4 12
216290	404.858	1.71	13	3	A4 12
216291	405.063	1.67	13	3	A4 12
216292	405.268	1.71	13	3	A4 12
216293	405.473	1.73	13	3	A4 12
216294	405.678	1.67	13	3	A4 12
216295	405.883	1.8	13	3	A4 12
216296	406.088	1.75	13	3	A4 12
216297	406.293	1.76	13	3	A4 12
216298	406.498	1.77	13	3	A4 12
216299	406.703	1.71	13	3	A4 12
216300	406.907	1.76	13	3	A4 12
216301	407.112	1.74	13	3	A4 12
216302	407.317	1.78	13	3	A4 12
216303	407.522	1.87	13	3	A4 12
216304	407.727	1.93	13	3	A4 12
216305	407.932	1.87	13	3	A4 12
216306	408.136	1.93	13	3	A4 12
216307	408.341	1.82	13	3	A4 12
216308	408.546	1.9	13	3	A4 12
216309	408.751	1.83	13	3	A4 12
216310	408.956	2.07	13	3	A4 12
216311	409.16	2.08	13	3	A4 12
216312	409.365	2.01	13	3	A4 12
216313	409.57	1.98	13	3	A4 12
216314	409.774	2.03	13	3	A4 12
216315	409.979	2.03	13	3	A4 12
216316	410.184	2.06	13	3	A4 12
216317	410.388	2.04	13	3	A4 12
216318	410.593	2.17	13	3	A4 12
216319	410.798	2.16	13	3	A4 12
216320	411.002	2.22	13	3	A4 12
216321	411.207	2.23	13	3	A4 12
216322	411.411	2.17	13	3	A4 12
216323	411.616	2.26	13	3	A4 12
216324	411.82	2.39	13	3	A4 12
216325	412.025	2.25	13	3	A4 12
216326	412.229	2.27	13	3	A4 12
216327	412.434	2.29	13	3	A4 12
216328	412.638	2.37	13	3	A4 12
216329	412.843	2.39	13	3	A4 12
216330	413.047	2.45	13	3	A4 12
216331	413.252	2.49	13	3	A4 12
216332	413.456	2.5	13	3	A4 12
216333	413.66	2.57	13	3	A4 12
216334	413.865	2.56	13	3	A4 12
216335	414.069	2.64	13	3	A4 12
216336	414.273	2.61	13	3	A4 12
216337	414.478	2.64	13	3	A4 12
216338	414.682	2.69	13	3	A4 12
216339	414.886	2.72	13	3	A4 12
216340	415.091	2.93	13	3	A4 12
216341	415.295	2.97	13	3	A4 12
216342	415.499	3.01	13	3	A4 12
216343	415.703	3	13	3	A4 12
216344	415.908	3.11	13	3	A4 12
216345	416.112	3.13	13	3	A4 12
216346	416.316	3.36	13	3	A4 12
216347	416.52	3.32	13	3	A4 12
216348	416.724	3.34	13	3	A4 12
216349	416.929	3.42	13	3	A4 12
216350	417.133	3.63	13	3	A4 12
216351	417.337	3.72	13	3	A4 12
216352	417.541	3.72	13	3	A4 12
216353	417.745	3.79	13	3	A4 12
216354	417.949	3.85	13	3	A4 12
216355	418.153	3.98	13	3	A4 12
216356	418.357	4.12	13	3	A4 12
216357	418.561	4.24	13	3	A4 12
216358	418.765	4.3	13	3	A4 12
216359	418.969	4.57	13	3	A4 12
216360	419.173	4.67	13	3	A4 12
216361	419.377	4.76	13	3	A4 12
216362	419.581	4.89	13	3	A4 12
216363	419.785	5.1	13	3	A4 12
216364	419.989	5.19	13	3	A4 12
216365	420.193	5.38	13	3	A4 12
216366	420.397	5.53	13	3	A4 12
216367	420.601	5.69	13	3	A4 12
216368	420.804	5.88	13	3	A4 12
216369	421.008	5.95	13	3	A4 12
216370	421.212	6.09	13	3	A4 12
216371	421.416	6.19	13	3	A4 12
216372	421.62	6.18	13	3	A4 12
216373	421.823	6.43	13	3	A4 12
216374	422.027	6.56	13	3	A4 12
216375	422.231	6.66	13	3	A4 12
216376	422.435	6.79	13	3	A4 12
216377	422.638	6.87	13	3	A4 12
216378	422.842	7.21	13	3	A4 12
216379	423.046	7.36	13	3	A4 12
216380	423.249	7.67	13	3	A4 12
216381	423.453	7.81	13	3	A4 12
216382	423.657	8.11	13	3	A4 12
216383	423.86	8.22	13	3	A4 12
216384	424.064	8.52	13	3	A4 12
216385	424.268	8.9	13	3	A4 12
216386	424.471	9.14	13	3	A4 12
216387	424.675	9.51	13	3	A4 12
216388	424.878	9.64	13	3	A4 12
216389	425.082	10.12	13	3	A4 12
216390	425.285	10.47	13	3	A4 12
216391	425.489	10.53	13	3	A4 12
216392	425.692	11.14	13	3	A4 12
216393	425.896	11.08	13	3	A4 12
216394	426.099	11.69	13	3	A4 12
216395	426.303	12.25	13	3	A4 12
216396	426.506	12.59	13	3	A4 12
216397	426.71	13.1	13	3	A4 12
216398	426.913	13.61	13	3	A4 12
216399	427.116	14.01	13	3	A4 12
216400	427.32	14.49	13	3	A4 12
216401	427.523	14.81	13	3	A4 12
216402	427.726	15.52	13	3	A4 12
216403	427.93	16.02	13	3	A4 12
216404	428.133	16.7	13	3	A4 12
216405	428.336	17.24	13	3	A4 12
216406	428.54	17.97	13	3	A4 12
216407	428.743	18.49	13	3	A4 12
216408	428.946	19.12	13	3	A4 12
216409	429.149	19.79	13	3	A4 12
216410	429.353	20.14	13	3	A4 12
216411	429.556	20.38	13	3	A4 12
216412	429.759	20.67	13	3	A4 12
216413	429.962	21.67	13	3	A4 12
216414	430.165	22.34	13	3	A4 12
216415	430.368	21.44	13	3	A4 12
216416	430.571	22.05	13	3	A4 12
216417	430.775	22.65	13	3	A4 12
216418	430.978	22.71	13	3	A4 12
216419	431.181	22.98	13	3	A4 12
216420	431.384	23.79	13	3	A4 12
216421	431.587	24.59	13	3	A4 12
216422	431.79	25.49	13	3	A4 12
216423	431.993	25.64	13	3	A4 12
216424	432.196	27.22	13	3	A4 12
216425	432.399	28.66	13	3	A4 12
216426	432.602	29.02	13	3	A4 12
216427	432.805	30.37	13	3	A4 12
216428	433.008	31.87	13	3	A4 12
216429	433.211	32.77	13	3	A4 12
216430	433.414	33.53	13	3	A4 12
216431	433.616	33.87	13	3	A4 12
216432	433.819	34.33	13	3	A4 12
216433	434.022	35.48	13	3	A4 12
216434	434.225	36.13	13	3	A4 12
216435	434.428	36.92	13	3	A4 12
216436	434.631	38.04	13	3	A4 12
216437	434.833	38.5	13	3	A4 12
216438	435.036	39.85	13	3	A4 12
216439	435.239	41.17	13	3	A4 12
216440	435.442	41.81	13	3	A4 12
216441	435.645	43.28	13	3	A4 12
216442	435.847	43.08	13	3	A4 12
216443	436.05	45.53	13	3	A4 12
216444	436.253	46.85	13	3	A4 12
216445	436.455	47.14	13	3	A4 12
216446	436.658	47.72	13	3	A4 12
216447	436.861	49.37	13	3	A4 12
216448	437.063	50.33	13	3	A4 12
216449	437.266	50.36	13	3	A4 12
216450	437.468	52.07	13	3	A4 12
216451	437.671	53.89	13	3	A4 12
216452	437.874	54.66	13	3	A4 12
216453	438.076	55.05	13	3	A4 12
216454	438.279	58.02	13	3	A4 12
216455	438.481	58.51	13	3	A4 12
216456	438.684	61.71	13	3	A4 12
216457	438.886	61.2	13	3	A4 12
216458	439.089	62.62	13	3	A4 12
216459	439.291	62.64	13	3	A4 12
216460	439.494	64.7	13	3	A4 12
216461	439.696	65.4	13	3	A4 12
216462	439.899	67.5	13	3	A4 12
216463	440.101	68.6	13	3	A4 12
216464	440.303	69.72	13	3	A4 12
216465	440.506	71.32	13	3	A4 12
216466	440.708	71.35	13	3	A4 12
216467	440.91	72.8	13	3	A4 12
216468	441.113	74.15	13	3	A4 12
216469	441.315	73.68	13	3	A4 12
216470	441.517	73.42	13	3	A4 12
216471	441.72	73.94	13	3	A4 12
216472	441.922	74.35	13	3	A4 12
216473	442.124	74.13	13	3	A4 12
216474	442.326	73.88	13	3	A4 12
216475	442.529	74.34	13	3	A4 12
216476	442.731	75.29	13	3	A4 12
216477	442.933	75.21	13	3	A4 12
216478	443.135	75.64	13	3	A4 12
216479	443.337	75.14	13	3	A4 12
216480	443.539	75.99	13	3	A4 12
216481	443.742	75.65	13	3	A4 12
216482	443.944	76.08	13	3	A4 12
216483	444.146	76.46	13	3	A4 12
216484	444.348	76.38	13	3	A4 12
216485	444.55	76.3	13	3	A4 12
216486	444.752	76.27	13	3	A4 12
216487	444.954	76.4	13	3	A4 12
216488	445.156	76.76	13	3	A4 12
216489	445.358	77.56	13	3	A4 12
216490	445.56	77.12	13	3	A4 12
216491	445.762	77.15	13	3	A4 12
216492	445.964	77.51	13	3	A4 12
216493	446.166	77.35	13	3	A4 12
216494	446.368	76.96	13	3	A4 12
216495	446.57	76.67	13	3	A4 12
216496	446.772	76.48	13	3	A4 12
216497	446.974	76.32	13	3	A4 12
216498	447.175	76.51	13	3	A4 12
216499	447.377	76.34	13	3	A4 12
216500	447.579	77.16	13	3	A4 12
216501	447.781	77.47	13	3	A4 12
216502	447.983	76.71	13	3	A4 12
216503	448.184	76.01	13	3	A4 12
216504	448.386	76.6	13	3	A4 12
216505	448.588	76.75	13	3	A4 12
216506	448.79	76.4	13	3	A4 12
216507	448.991	76.81	13	3	A4 12
216508	449.193	76.89	13	3	A4 12
216509	449.395	75.74	13	3	A4 12
216510	449.597	74.67	13	3	A4 12
216511	449.798	73.95	13	3	A4 12
216512	450	73.29	13	3	A4 12
216513	450.202	73.92	13	3	A4 12
216514	450.403	73.47	13	3	A4 12
216515	450.605	73.06	13	3	A4 12
216516	450.806	72.69	13	3	A4 12
216517	451.008	72.24	13	3	A4 12
216518	451.21	71.03	13	3	A4 12
216519	451.411	69.38	13	3	A4 12
216520	451.613	69.47	13	3	A4 12
216521	451.814	69.32	13	3	A4 12
216522	452.016	67.66	13	3	A4 12
216523	452.217	65.28	13	3	A4 12
216524	452.419	65.39	13	3	A4 12
216525	452.62	65.07	13	3	A4 12
216526	452.821	64.4	13	3	A4 12
216527	453.023	63.36	13	3	A4 12
216528	453.224	62.64	13	3	A4 12
216529	453.426	61.91	13	3	A4 12
216530	453.627	60.6	13	3	A4 12
216531	453.828	59.84	13	3	A4 12
216532	454.03	59.79	13	3	A4 12
216533	454.231	59.83	13	3	A4 12
216534	454.432	60.01	13	3	A4 12
216535	454.634	58.39	13	3	A4 12
216536	454.835	58.66	13	3	A4 12
216537	455.036	58.98	13	3	A4 12
216538	455.238	57.14	13	3	A4 12
216539	455.439	55.67	13	3	A4 12
216540	455.64	55.73	13	3	A4 12
216541	455.841	55.14	13	3	A4 12
216542	456.042	52.54	13	3	A4 12
216543	456.244	50	13	3	A4 12
216544	456.445	49.56	13	3	A4 12
216545	456.646	48.24	13	3	A4 12
216546	456.847	47.56	13	3	A4 12
216547	457.048	47.07	13	3	A4 12
216548	457.249	46.88	13	3	A4 12
216549	457.45	45.17	13	3	A4 12
216550	457.651	44.83	13	3	A4 12
216551	457.852	43.8	13	3	A4 12
216552	458.054	39.91	13	3	A4 12
216553	458.255	37	13	3	A4 12
216554	458.456	36.32	13	3	A4 12
216555	458.657	35.69	13	3	A4 12
216556	458.858	34.24	13	3	A4 12
216557	459.058	33.8	13	3	A4 12
216558	459.259	33.38	13	3	A4 12
216559	459.46	32.37	13	3	A4 12
216560	459.661	32.35	13	3	A4 12
216561	459.862	31.62	13	3	A4 12
216562	460.063	31.97	13	3	A4 12
216563	460.264	31.19	13	3	A4 12
216564	460.465	30.03	13	3	A4 12
216565	460.666	29.62	13	3	A4 12
216566	460.866	28.71	13	3	A4 12
216567	461.067	27.8	13	3	A4 12
216568	461.268	27.95	13	3	A4 12
216569	461.469	27.42	13	3	A4 12
216570	461.67	27.07	13	3	A4 12
216571	461.87	26.27	13	3	A4 12
216572	462.071	25.79	13	3	A4 12
216573	462.272	25.67	13	3	A4 12
216574	462.473	25.11	13	3	A4 12
216575	462.673	25.93	13	3	A4 12
216576	462.874	25.49	13	3	A4 12
216577	463.075	24.82	13	3	A4 12
216578	463.275	25.42	13	3	A4 12
216579	463.476	25.57	13	3	A4 12
216580	463.676	24.64	13	3	A4 12
216581	463.877	23.94	13	3	A4 12
216582	464.078	23.74	13	3	A4 12
216583	464.278	23.59	13	3	A4 12
216584	464.479	23.12	13	3	A4 12
216585	464.679	22.86	13	3	A4 12
216586	464.88	22.3	13	3	A4 12
216587	465.08	21.48	13	3	A4 12
216588	465.281	21.36	13	3	A4 12
216589	465.481	19.95	13	3	A4 12
216590	465.682	19.32	13	3	A4 12
216591	465.882	19.58	13	3	A4 12
216592	466.083	18.58	13	3	A4 12
216593	466.283	18.7	13	3	A4 12
216594	466.483	17.5	13	3	A4 12
216595	466.684	17.3	13	3	A4 12
216596	466.884	16.57	13	3	A4 12
216597	467.085	16.37	13	3	A4 12
216598	467.285	16.36	13	3	A4 12
216599	467.485	16.22	13	3	A4 12
216600	467.686	15.23	13	3	A4 12
216601	467.886	15.37	13	3	A4 12
216602	468.086	14.62	13	3	A4 12
216603	468.286	14.58	13	3	A4 12
216604	468.487	14.3	13	3	A4 12
216605	468.687	14.19	13	3	A4 12
216606	468.887	13.71	13	3	A4 12
216607	469.087	13.9	13	3	A4 12
216608	469.287	13.44	13	3	A4 12
216609	469.488	12.81	13	3	A4 12
216610	469.688	12.68	13	3	A4 12
216611	469.888	12.85	13	3	A4 12
216612	470.088	12.59	13	3	A4 12
216613	470.288	12.22	13	3	A4 12
216614	470.488	11.7	13	3	A4 12
216615	470.688	11.6	13	3	A4 12
216616	470.888	11.31	13	3	A4 12
216617	471.088	10.81	13	3	A4 12
216618	471.288	10.8	13	3	A4 12
216619	471.488	10.58	13	3	A4 12
216620	471.688	10.31	13	3	A4 12
216621	471.888	10.21	13	3	A4 12
216622	472.088	10.27	13	3	A4 12
216623	472.288	10	13	3	A4 12
216624	472.488	9.7	13	3	A4 12
216625	472.688	9.74	13	3	A4 12
216626	472.888	9.46	13	3	A4 12
216627	473.088	9.42	13	3	A4 12
216628	473.288	9.1	13	3	A4 12
216629	473.488	8.87	13	3	A4 12
216630	473.688	9.04	13	3	A4 12
216631	473.887	9.02	13	3	A4 12
216632	474.087	8.66	13	3	A4 12
216633	474.287	8.67	13	3	A4 12
216634	474.487	8.41	13	3	A4 12
216635	474.687	8.51	13	3	A4 12
216636	474.886	8.22	13	3	A4 12
216637	475.086	8	13	3	A4 12
216638	475.286	8.01	13	3	A4 12
216639	475.486	7.89	13	3	A4 12
216640	475.685	7.63	13	3	A4 12
216641	475.885	7.64	13	3	A4 12
216642	476.085	7.72	13	3	A4 12
216643	476.284	7.62	13	3	A4 12
216644	476.484	7.47	13	3	A4 12
216645	476.684	7.37	13	3	A4 12
216646	476.883	7.36	13	3	A4 12
216647	477.083	7.15	13	3	A4 12
216648	477.282	6.95	13	3	A4 12
216649	477.482	6.99	13	3	A4 12
216650	477.681	6.93	13	3	A4 12
216651	477.881	6.68	13	3	A4 12
216652	478.08	6.67	13	3	A4 12
216653	478.28	6.68	13	3	A4 12
216654	478.479	6.52	13	3	A4 12
216655	478.679	6.52	13	3	A4 12
216656	478.878	6.57	13	3	A4 12
216657	479.078	6.32	13	3	A4 12
216658	479.277	6.33	13	3	A4 12
216659	479.477	6.24	13	3	A4 12
216660	479.676	6.2	13	3	A4 12
216661	479.875	6.1	13	3	A4 12
216662	480.075	6	13	3	A4 12
216663	480.274	6.07	13	3	A4 12
216664	480.473	6.11	13	3	A4 12
216665	480.673	5.96	13	3	A4 12
216666	480.872	5.95	13	3	A4 12
216667	481.071	5.77	13	3	A4 12
216668	481.271	5.81	13	3	A4 12
216669	481.47	5.81	13	3	A4 12
216670	481.669	5.81	13	3	A4 12
216671	481.868	5.66	13	3	A4 12
216672	482.067	5.59	13	3	A4 12
216673	482.267	5.39	13	3	A4 12
216674	482.466	5.65	13	3	A4 12
216675	482.665	5.38	13	3	A4 12
216676	482.864	5.47	13	3	A4 12
216677	483.063	5.37	13	3	A4 12
216678	483.262	5.49	13	3	A4 12
216679	483.461	5.32	13	3	A4 12
216680	483.661	5.36	13	3	A4 12
216681	483.86	5.4	13	3	A4 12
216682	484.059	5.15	13	3	A4 12
216683	484.258	5.37	13	3	A4 12
216684	484.457	5.13	13	3	A4 12
216685	484.656	5.04	13	3	A4 12
216686	484.855	5.14	13	3	A4 12
216687	485.054	5.04	13	3	A4 12
216688	485.253	4.94	13	3	A4 12
216689	485.452	4.92	13	3	A4 12
216690	485.651	5.04	13	3	A4 12
216691	485.849	5.06	13	3	A4 12
216692	486.048	4.9	13	3	A4 12
216693	486.247	4.96	13	3	A4 12
216694	486.446	4.9	13	3	A4 12
216695	486.645	4.95	13	3	A4 12
216696	486.844	4.85	13	3	A4 12
216697	487.043	4.76	13	3	A4 12
216698	487.241	4.75	13	3	A4 12
216699	487.44	4.8	13	3	A4 12
216700	487.639	4.89	13	3	A4 12
216701	487.838	4.7	13	3	A4 12
216702	488.037	4.64	13	3	A4 12
216703	488.235	4.7	13	3	A4 12
216704	488.434	4.72	13	3	A4 12
216705	488.633	4.47	13	3	A4 12
216706	488.831	4.76	13	3	A4 12
216707	489.03	4.7	13	3	A4 12
216708	489.229	4.67	13	3	A4 12
216709	489.427	4.69	13	3	A4 12
216710	489.626	4.65	13	3	A4 12
216711	489.825	4.63	13	3	A4 12
216712	490.023	4.77	13	3	A4 12
216713	490.222	4.67	13	3	A4 12
216714	490.42	4.69	13	3	A4 12
216715	490.619	4.74	13	3	A4 12
216716	490.817	4.6	13	3	A4 12
216717	491.016	4.68	13	3	A4 12
216718	491.214	4.63	13	3	A4 12
216719	491.413	4.74	13	3	A4 12
216720	491.611	4.61	13	3	A4 12
216721	491.81	4.54	13	3	A4 12
216722	492.008	4.65	13	3	A4 12
216723	492.207	4.69	13	3	A4 12
216724	492.405	4.72	13	3	A4 12
216725	492.604	4.66	13	3	A4 12
216726	492.802	4.7	13	3	A4 12
216727	493	4.7	13	3	A4 12
216728	493.199	4.61	13	3	A4 12
216729	493.397	4.77	13	3	A4 12
216730	493.595	4.76	13	3	A4 12
216731	493.794	4.69	13	3	A4 12
216732	493.992	4.86	13	3	A4 12
216733	494.19	4.73	13	3	A4 12
216734	494.388	4.83	13	3	A4 12
216735	494.587	4.78	13	3	A4 12
216736	494.785	4.73	13	3	A4 12
216737	494.983	4.72	13	3	A4 12
216738	495.181	4.83	13	3	A4 12
216739	495.379	4.8	13	3	A4 12
216740	495.578	4.94	13	3	A4 12
216741	495.776	4.79	13	3	A4 12
216742	495.974	4.83	13	3	A4 12
216743	496.172	4.89	13	3	A4 12
216744	496.37	4.94	13	3	A4 12
216745	496.568	4.99	13	3	A4 12
216746	496.766	4.93	13	3	A4 12
216747	496.964	4.99	13	3	A4 12
216748	497.162	4.93	13	3	A4 12
216749	497.36	5.06	13	3	A4 12
216750	497.558	5.11	13	3	A4 12
216751	497.756	5	13	3	A4 12
216752	497.954	4.91	13	3	A4 12
216753	498.152	4.95	13	3	A4 12
216754	498.35	5.26	13	3	A4 12
216755	498.548	5.1	13	3	A4 12
216756	498.746	5.05	13	3	A4 12
216757	498.944	4.98	13	3	A4 12
216758	499.142	5.13	13	3	A4 12
216759	499.34	5.13	13	3	A4 12
216760	499.538	5.2	13	3	A4 12
216761	499.736	4.98	13	3	A4 12
216762	499.933	5.13	13	3	A4 12
216763	500.131	5.07	13	3	A4 12
216764	500.329	5.24	13	3	A4 12
216765	500.527	5.23	13	3	A4 12
216766	500.725	5.24	13	3	A4 12
216767	500.922	5.22	13	3	A4 12
216768	501.12	5.21	13	3	A4 12
216769	501.318	5.3	13	3	A4 12
216770	501.516	5.31	13	3	A4 12
216771	501.713	5.41	13	3	A4 12
216772	501.911	5.37	13	3	A4 12
216773	502.109	5.38	13	3	A4 12
216774	502.306	5.35	13	3	A4 12
216775	502.504	5.3	13	3	A4 12
216776	502.701	5.4	13	3	A4 12
216777	502.899	5.42	13	3	A4 12
216778	503.097	5.52	13	3	A4 12
216779	503.294	5.38	13	3	A4 12
216780	503.492	5.47	13	3	A4 12
216781	503.689	5.51	13	3	A4 12
216782	503.887	5.51	13	3	A4 12
216783	504.084	5.45	13	3	A4 12
216784	504.282	5.47	13	3	A4 12
216785	504.479	5.49	13	3	A4 12
216786	504.677	5.64	13	3	A4 12
216787	504.874	5.58	13	3	A4 12
216788	505.072	5.46	13	3	A4 12
216789	505.269	5.72	13	3	A4 12
216790	505.466	5.57	13	3	A4 12
216791	505.664	5.64	13	3	A4 12
216792	505.861	5.62	13	3	A4 12
216793	506.059	5.66	13	3	A4 12
216794	506.256	5.58	13	3	A4 12
216795	506.453	5.71	13	3	A4 12
216796	506.651	5.7	13	3	A4 12
216797	506.848	5.72	13	3	A4 12
216798	507.045	5.69	13	3	A4 12
216799	507.242	5.74	13	3	A4 12
216800	507.44	5.68	13	3	A4 12
216801	507.637	5.73	13	3	A4 12
216802	507.834	5.68	13	3	A4 12
216803	508.031	5.84	13	3	A4 12
216804	508.229	5.8	13	3	A4 12
216805	508.426	5.67	13	3	A4 12
216806	508.623	5.79	13	3	A4 12
216807	508.82	5.87	13	3	A4 12
216808	509.017	5.88	13	3	A4 12
216809	509.214	5.83	13	3	A4 12
216810	509.411	5.95	13	3	A4 12
216811	509.608	5.77	13	3	A4 12
216812	509.805	5.9	13	3	A4 12
216813	510.003	5.91	13	3	A4 12
216814	510.2	5.84	13	3	A4 12
216815	510.397	5.93	13	3	A4 12
216816	510.594	5.96	13	3	A4 12
216817	510.791	5.93	13	3	A4 12
216818	510.988	5.97	13	3	A4 12
216819	511.184	5.85	13	3	A4 12
216820	511.381	5.68	13	3	A4 12
216821	511.578	5.88	13	3	A4 12
216822	511.775	6.04	13	3	A4 12
216823	511.972	5.93	13	3	A4 12
216824	512.169	6.02	13	3	A4 12
216825	512.366	5.87	13	3	A4 12
216826	512.563	5.96	13	3	A4 12
216827	512.76	6.11	13	3	A4 12
216828	512.956	6.04	13	3	A4 12
216829	513.153	5.97	13	3	A4 12
216830	513.35	5.94	13	3	A4 12
216831	513.547	5.99	13	3	A4 12
216832	513.744	5.96	13	3	A4 12
216833	513.94	6.07	13	3	A4 12
216834	514.137	6.02	13	3	A4 12
216835	514.334	6.07	13	3	A4 12
216836	514.53	6.14	13	3	A4 12
216837	514.727	6.19	13	3	A4 12
216838	514.924	6	13	3	A4 12
216839	515.12	6.07	13	3	A4 12
216840	515.317	6.18	13	3	A4 12
216841	515.514	5.97	13	3	A4 12
216842	515.71	6.02	13	3	A4 12
216843	515.907	6.18	13	3	A4 12
216844	516.103	6.22	13	3	A4 12
216845	516.3	6.1	13	3	A4 12
216846	516.497	6.13	13	3	A4 12
216847	516.693	6.2	13	3	A4 12
216848	516.89	6.16	13	3	A4 12
216849	517.086	6.06	13	3	A4 12
216850	517.283	6.17	13	3	A4 12
216851	517.479	6.14	13	3	A4 12
216852	517.676	6.21	13	3	A4 12
216853	517.872	6.11	13	3	A4 12
216854	518.068	6.22	13	3	A4 12
216855	518.265	6.05	13	3	A4 12
216856	518.461	6.24	13	3	A4 12
216857	518.658	6.18	13	3	A4 12
216858	518.854	6.18	13	3	A4 12
216859	519.05	6.25	13	3	A4 12
216860	519.247	6.35	13	3	A4 12
216861	519.443	6.1	13	3	A4 12
216862	519.639	6.33	13	3	A4 12
216863	519.836	6.23	13	3	A4 12
216864	520.032	6.07	13	3	A4 12
216865	520.228	6.25	13	3	A4 12
216866	520.424	6.16	13	3	A4 12
216867	520.621	6.22	13	3	A4 12
216868	520.817	6.28	13	3	A4 12
216869	521.013	6.13	13	3	A4 12
216870	521.209	6.44	13	3	A4 12
216871	521.405	6.35	13	3	A4 12
216872	521.601	6.24	13	3	A4 12
216873	521.798	6.27	13	3	A4 12
216874	521.994	6.34	13	3	A4 12
216875	522.19	6.15	13	3	A4 12
216876	522.386	6.36	13	3	A4 12
216877	522.582	6.37	13	3	A4 12
216878	522.778	6.39	13	3	A4 12
216879	522.974	6.19	13	3	A4 12
216880	523.17	6.36	13	3	A4 12
216881	523.366	6.29	13	3	A4 12
216882	523.562	6.34	13	3	A4 12
216883	523.758	6.26	13	3	A4 12
216884	523.954	6.3	13	3	A4 12
216885	524.15	6.34	13	3	A4 12
216886	524.346	6.37	13	3	A4 12
216887	524.542	6.37	13	3	A4 12
216888	524.738	6.2	13	3	A4 12
216889	524.934	6.54	13	3	A4 12
216890	525.129	6.4	13	3	A4 12
216891	525.325	6.27	13	3	A4 12
216892	525.521	6.33	13	3	A4 12
216893	525.717	6.47	13	3	A4 12
216894	525.913	6.37	13	3	A4 12
216895	526.109	6.41	13	3	A4 12
216896	526.304	6.48	13	3	A4 12
216897	526.5	6.46	13	3	A4 12
216898	526.696	6.41	13	3	A4 12
216899	526.892	6.4	13	3	A4 12
216900	527.087	6.56	13	3	A4 12
216901	527.283	6.47	13	3	A4 12
216902	527.479	6.43	13	3	A4 12
216903	527.674	6.35	13	3	A4 12
216904	527.87	6.5	13	3	A4 12
216905	528.066	6.46	13	3	A4 12
216906	528.261	6.34	13	3	A4 12
216907	528.457	6.36	13	3	A4 12
216908	528.653	6.56	13	3	A4 12
216909	528.848	6.55	13	3	A4 12
216910	529.044	6.54	13	3	A4 12
216911	529.239	6.52	13	3	A4 12
216912	529.435	6.58	13	3	A4 12
216913	529.63	6.43	13	3	A4 12
216914	529.826	6.39	13	3	A4 12
216915	530.021	6.46	13	3	A4 12
216916	530.217	6.51	13	3	A4 12
216917	530.412	6.37	13	3	A4 12
216918	530.608	6.52	13	3	A4 12
216919	530.803	6.4	13	3	A4 12
216920	530.999	6.4	13	3	A4 12
216921	531.194	6.59	13	3	A4 12
216922	531.389	6.49	13	3	A4 12
216923	531.585	6.6	13	3	A4 12
216924	531.78	6.68	13	3	A4 12
216925	531.975	6.59	13	3	A4 12
216926	532.171	6.57	13	3	A4 12
216927	532.366	6.58	13	3	A4 12
216928	532.561	6.58	13	3	A4 12
216929	532.757	6.54	13	3	A4 12
216930	532.952	6.65	13	3	A4 12
216931	533.147	6.47	13	3	A4 12
216932	533.342	6.62	13	3	A4 12
216933	533.538	6.52	13	3	A4 12
216934	533.733	6.7	13	3	A4 12
216935	533.928	6.41	13	3	A4 12
216936	534.123	6.48	13	3	A4 12
216937	534.318	6.59	13	3	A4 12
216938	534.513	6.63	13	3	A4 12
216939	534.709	6.54	13	3	A4 12
216940	534.904	6.65	13	3	A4 12
216941	535.099	6.74	13	3	A4 12
216942	535.294	6.66	13	3	A4 12
216943	535.489	6.7	13	3	A4 12
216944	535.684	6.57	13	3	A4 12
216945	535.879	6.64	13	3	A4 12
216946	536.074	6.74	13	3	A4 12
216947	536.269	6.78	13	3	A4 12
216948	536.464	6.58	13	3	A4 12
216949	536.659	6.76	13	3	A4 12
216950	536.854	6.58	13	3	A4 12
216951	537.049	6.7	13	3	A4 12
216952	537.244	6.69	13	3	A4 12
216953	537.439	6.58	13	3	A4 12
216954	537.634	6.68	13	3	A4 12
216955	537.828	6.82	13	3	A4 12
216956	538.023	6.69	13	3	A4 12
216957	538.218	6.71	13	3	A4 12
216958	538.413	6.62	13	3	A4 12
216959	538.608	6.62	13	3	A4 12
216960	538.803	6.75	13	3	A4 12
216961	538.997	6.76	13	3	A4 12
216962	539.192	6.61	13	3	A4 12
216963	539.387	6.64	13	3	A4 12
216964	539.582	6.58	13	3	A4 12
216965	539.776	6.62	13	3	A4 12
216966	539.971	6.75	13	3	A4 12
216967	540.166	6.81	13	3	A4 12
216968	540.36	6.7	13	3	A4 12
216969	540.555	6.82	13	3	A4 12
216970	540.75	6.91	13	3	A4 12
216971	540.944	6.72	13	3	A4 12
216972	541.139	6.78	13	3	A4 12
216973	541.334	6.86	13	3	A4 12
216974	541.528	6.82	13	3	A4 12
216975	541.723	6.78	13	3	A4 12
216976	541.917	6.88	13	3	A4 12
216977	542.112	6.76	13	3	A4 12
216978	542.306	6.63	13	3	A4 12
216979	542.501	6.82	13	3	A4 12
216980	542.695	6.79	13	3	A4 12
216981	542.89	6.89	13	3	A4 12
216982	543.084	6.84	13	3	A4 12
216983	543.279	6.79	13	3	A4 12
216984	543.473	6.9	13	3	A4 12
216985	543.668	6.85	13	3	A4 12
216986	543.862	6.73	13	3	A4 12
216987	544.056	6.78	13	3	A4 12
216988	544.251	6.84	13	3	A4 12
216989	544.445	6.9	13	3	A4 12
216990	544.64	7.02	13	3	A4 12
216991	544.834	6.7	13	3	A4 12
216992	545.028	6.66	13	3	A4 12
216993	545.222	6.87	13	3	A4 12
216994	545.417	6.98	13	3	A4 12
216995	545.611	6.93	13	3	A4 12
216996	545.805	6.87	13	3	A4 12
216997	546	6.7	13	3	A4 12
216998	546.194	6.9	13	3	A4 12
216999	546.388	6.98	13	3	A4 12
217000	546.582	6.91	13	3	A4 12
217001	546.776	6.89	13	3	A4 12
217002	546.97	6.98	13	3	A4 12
217003	547.165	6.98	13	3	A4 12
217004	547.359	6.87	13	3	A4 12
217005	547.553	6.87	13	3	A4 12
217006	547.747	6.94	13	3	A4 12
217007	547.941	7.19	13	3	A4 12
217008	548.135	6.9	13	3	A4 12
217009	548.329	6.99	13	3	A4 12
217010	548.523	7	13	3	A4 12
217011	548.717	6.89	13	3	A4 12
217012	548.911	6.96	13	3	A4 12
217013	549.105	6.95	13	3	A4 12
217014	549.299	7.04	13	3	A4 12
217015	549.493	7.03	13	3	A4 12
217016	549.687	6.89	13	3	A4 12
217017	549.881	7.06	13	3	A4 12
217018	550.075	7.08	13	3	A4 12
217019	550.269	7.04	13	3	A4 12
217020	550.463	6.93	13	3	A4 12
217021	550.657	7.05	13	3	A4 12
217022	550.85	7.05	13	3	A4 12
217023	551.044	7.09	13	3	A4 12
217024	551.238	7.08	13	3	A4 12
217025	551.432	7.03	13	3	A4 12
217026	551.626	7.2	13	3	A4 12
217027	551.82	7.19	13	3	A4 12
217028	552.013	7	13	3	A4 12
217029	552.207	7.1	13	3	A4 12
217030	552.401	7.14	13	3	A4 12
217031	552.594	6.98	13	3	A4 12
217032	552.788	7.02	13	3	A4 12
217033	552.982	7	13	3	A4 12
217034	553.176	7.09	13	3	A4 12
217035	553.369	7.2	13	3	A4 12
217036	553.563	7.18	13	3	A4 12
217037	553.756	7.05	13	3	A4 12
217038	553.95	7.25	13	3	A4 12
217039	554.144	7.24	13	3	A4 12
217040	554.337	7.12	13	3	A4 12
217041	554.531	7.03	13	3	A4 12
217042	554.724	7.17	13	3	A4 12
217043	554.918	7.14	13	3	A4 12
217044	555.111	7.1	13	3	A4 12
217045	555.305	7.12	13	3	A4 12
217046	555.498	7.08	13	3	A4 12
217047	555.692	7.18	13	3	A4 12
217048	555.885	7.29	13	3	A4 12
217049	556.079	7.13	13	3	A4 12
217050	556.272	7.18	13	3	A4 12
217051	556.466	7.16	13	3	A4 12
217052	556.659	7.26	13	3	A4 12
217053	556.852	7.31	13	3	A4 12
217054	557.046	7.17	13	3	A4 12
217055	557.239	7.17	13	3	A4 12
217056	557.432	7.18	13	3	A4 12
217057	557.626	7.3	13	3	A4 12
217058	557.819	7.27	13	3	A4 12
217059	558.012	7.2	13	3	A4 12
217060	558.206	7.38	13	3	A4 12
217061	558.399	7.25	13	3	A4 12
217062	558.592	7.19	13	3	A4 12
217063	558.785	7.23	13	3	A4 12
217064	558.979	7.19	13	3	A4 12
217065	559.172	7.29	13	3	A4 12
217066	559.365	7.33	13	3	A4 12
217067	559.558	7.07	13	3	A4 12
217068	559.751	7.22	13	3	A4 12
217069	559.944	7.38	13	3	A4 12
217070	560.138	7.28	13	3	A4 12
217071	560.331	7.2	13	3	A4 12
217072	560.524	7.43	13	3	A4 12
217073	560.717	7.34	13	3	A4 12
217074	560.91	7.35	13	3	A4 12
217075	561.103	7.34	13	3	A4 12
217076	561.296	7.21	13	3	A4 12
217077	561.489	7.45	13	3	A4 12
217078	561.682	7.49	13	3	A4 12
217079	561.875	7.28	13	3	A4 12
217080	562.068	7.3	13	3	A4 12
217081	562.261	7.37	13	3	A4 12
217082	562.454	7.33	13	3	A4 12
217083	562.647	7.29	13	3	A4 12
217084	562.84	7.42	13	3	A4 12
217085	563.032	7.36	13	3	A4 12
217086	563.225	7.32	13	3	A4 12
217087	563.418	7.37	13	3	A4 12
217088	563.611	7.34	13	3	A4 12
217089	563.804	7.47	13	3	A4 12
217090	563.997	7.34	13	3	A4 12
217091	564.19	7.21	13	3	A4 12
217092	564.382	7.55	13	3	A4 12
217093	564.575	7.34	13	3	A4 12
217094	564.768	7.4	13	3	A4 12
217095	564.961	7.45	13	3	A4 12
217096	565.153	7.34	13	3	A4 12
217097	565.346	7.51	13	3	A4 12
217098	565.539	7.51	13	3	A4 12
217099	565.731	7.47	13	3	A4 12
217100	565.924	7.51	13	3	A4 12
217101	566.117	7.39	13	3	A4 12
217102	566.309	7.37	13	3	A4 12
217103	566.502	7.4	13	3	A4 12
217104	566.695	7.61	13	3	A4 12
217105	566.887	7.54	13	3	A4 12
217106	567.08	7.49	13	3	A4 12
217107	567.272	7.65	13	3	A4 12
217108	567.465	7.35	13	3	A4 12
217109	567.657	7.55	13	3	A4 12
217110	567.85	7.44	13	3	A4 12
217111	568.042	7.52	13	3	A4 12
217112	568.235	7.54	13	3	A4 12
217113	568.427	7.43	13	3	A4 12
217114	568.62	7.56	13	3	A4 12
217115	568.812	7.46	13	3	A4 12
217116	569.005	7.47	13	3	A4 12
217117	569.197	7.55	13	3	A4 12
217118	569.389	7.59	13	3	A4 12
217119	569.582	7.54	13	3	A4 12
217120	569.774	7.46	13	3	A4 12
217121	569.966	7.5	13	3	A4 12
217122	570.159	7.58	13	3	A4 12
217123	570.351	7.4	13	3	A4 12
217124	570.543	7.61	13	3	A4 12
217125	570.736	7.65	13	3	A4 12
217126	570.928	7.5	13	3	A4 12
217127	571.12	7.56	13	3	A4 12
217128	571.312	7.59	13	3	A4 12
217129	571.505	7.49	13	3	A4 12
217130	571.697	7.56	13	3	A4 12
217131	571.889	7.69	13	3	A4 12
217132	572.081	7.54	13	3	A4 12
217133	572.273	7.58	13	3	A4 12
217134	572.465	7.56	13	3	A4 12
217135	572.658	7.68	13	3	A4 12
217136	572.85	7.64	13	3	A4 12
217137	573.042	7.72	13	3	A4 12
217138	573.234	7.54	13	3	A4 12
217139	573.426	7.48	13	3	A4 12
217140	573.618	7.62	13	3	A4 12
217141	573.81	7.63	13	3	A4 12
217142	574.002	7.51	13	3	A4 12
217143	574.194	7.71	13	3	A4 12
217144	574.386	7.63	13	3	A4 12
217145	574.578	7.66	13	3	A4 12
217146	574.77	7.66	13	3	A4 12
217147	574.962	7.69	13	3	A4 12
217148	575.154	7.6	13	3	A4 12
217149	575.346	7.64	13	3	A4 12
217150	575.538	7.45	13	3	A4 12
217151	575.729	7.43	13	3	A4 12
217152	575.921	7.83	13	3	A4 12
217153	576.113	7.77	13	3	A4 12
217154	576.305	7.66	13	3	A4 12
217155	576.497	7.7	13	3	A4 12
217156	576.689	7.42	13	3	A4 12
217157	576.88	7.55	13	3	A4 12
217158	577.072	7.7	13	3	A4 12
217159	577.264	7.6	13	3	A4 12
217160	577.456	7.81	13	3	A4 12
217161	577.647	7.77	13	3	A4 12
217162	577.839	7.84	13	3	A4 12
217163	578.031	7.6	13	3	A4 12
217164	578.223	7.71	13	3	A4 12
217165	578.414	7.68	13	3	A4 12
217166	578.606	7.65	13	3	A4 12
217167	578.798	7.75	13	3	A4 12
217168	578.989	7.74	13	3	A4 12
217169	579.181	7.77	13	3	A4 12
217170	579.372	7.73	13	3	A4 12
217171	579.564	7.77	13	3	A4 12
217172	579.755	7.74	13	3	A4 12
217173	579.947	7.71	13	3	A4 12
217174	580.139	7.73	13	3	A4 12
217175	580.33	7.71	13	3	A4 12
217176	580.522	7.82	13	3	A4 12
217177	580.713	7.75	13	3	A4 12
217178	580.905	7.85	13	3	A4 12
217179	581.096	7.85	13	3	A4 12
217180	581.287	7.74	13	3	A4 12
217181	581.479	7.69	13	3	A4 12
217182	581.67	7.77	13	3	A4 12
217183	581.862	7.75	13	3	A4 12
217184	582.053	7.7	13	3	A4 12
217185	582.244	7.81	13	3	A4 12
217186	582.436	7.95	13	3	A4 12
217187	582.627	7.58	13	3	A4 12
217188	582.818	7.8	13	3	A4 12
217189	583.01	7.71	13	3	A4 12
217190	583.201	7.89	13	3	A4 12
217191	583.392	7.63	13	3	A4 12
217192	583.583	7.83	13	3	A4 12
217193	583.775	7.75	13	3	A4 12
217194	583.966	7.76	13	3	A4 12
217195	584.157	7.91	13	3	A4 12
217196	584.348	7.84	13	3	A4 12
217197	584.54	7.79	13	3	A4 12
217198	584.731	7.81	13	3	A4 12
217199	584.922	7.76	13	3	A4 12
217200	585.113	7.67	13	3	A4 12
217201	585.304	7.8	13	3	A4 12
217202	585.495	7.8	13	3	A4 12
217203	585.686	7.9	13	3	A4 12
217204	585.877	7.94	13	3	A4 12
217205	586.068	8.06	13	3	A4 12
217206	586.259	7.84	13	3	A4 12
217207	586.45	7.85	13	3	A4 12
217208	586.641	7.81	13	3	A4 12
217209	586.832	8.09	13	3	A4 12
217210	587.023	7.96	13	3	A4 12
217211	587.214	7.77	13	3	A4 12
217212	587.405	7.89	13	3	A4 12
217213	587.596	7.85	13	3	A4 12
217214	587.787	7.9	13	3	A4 12
217215	587.978	7.82	13	3	A4 12
217216	588.169	7.93	13	3	A4 12
217217	588.36	7.84	13	3	A4 12
217218	588.551	7.9	13	3	A4 12
217219	588.742	7.95	13	3	A4 12
217220	588.932	8.07	13	3	A4 12
217221	589.123	7.83	13	3	A4 12
217222	589.314	7.94	13	3	A4 12
217223	589.505	7.91	13	3	A4 12
217224	589.696	7.92	13	3	A4 12
217225	589.886	8.02	13	3	A4 12
217226	590.077	7.94	13	3	A4 12
217227	590.268	7.86	13	3	A4 12
217228	590.458	7.86	13	3	A4 12
217229	590.649	7.73	13	3	A4 12
217230	590.84	8.05	13	3	A4 12
217231	591.03	7.98	13	3	A4 12
217232	591.221	7.99	13	3	A4 12
217233	591.412	7.96	13	3	A4 12
217234	591.602	7.82	13	3	A4 12
217235	591.793	7.88	13	3	A4 12
217236	591.984	8.07	13	3	A4 12
217237	592.174	7.98	13	3	A4 12
217238	592.365	8.06	13	3	A4 12
217239	592.555	7.85	13	3	A4 12
217240	592.746	7.94	13	3	A4 12
217241	592.936	7.82	13	3	A4 12
217242	593.127	8.03	13	3	A4 12
217243	593.317	8.03	13	3	A4 12
217244	593.508	8.1	13	3	A4 12
217245	593.698	7.89	13	3	A4 12
217246	593.889	7.96	13	3	A4 12
217247	594.079	7.92	13	3	A4 12
217248	594.269	7.96	13	3	A4 12
217249	594.46	7.98	13	3	A4 12
217250	594.65	8	13	3	A4 12
217251	594.84	8.05	13	3	A4 12
217252	595.031	7.99	13	3	A4 12
217253	595.221	7.83	13	3	A4 12
217254	595.411	8	13	3	A4 12
217255	595.602	7.99	13	3	A4 12
217256	595.792	7.99	13	3	A4 12
217257	595.982	7.86	13	3	A4 12
217258	596.172	8.03	13	3	A4 12
217259	596.363	8.03	13	3	A4 12
217260	596.553	7.98	13	3	A4 12
217261	596.743	8.07	13	3	A4 12
217262	596.933	7.98	13	3	A4 12
217263	597.123	7.84	13	3	A4 12
217264	597.314	7.84	13	3	A4 12
217265	597.504	8.11	13	3	A4 12
217266	597.694	7.99	13	3	A4 12
217267	597.884	7.98	13	3	A4 12
217268	598.074	8.04	13	3	A4 12
217269	598.264	8.08	13	3	A4 12
217270	598.454	7.96	13	3	A4 12
217271	598.644	8.06	13	3	A4 12
217272	598.834	8.03	13	3	A4 12
217273	599.024	8.05	13	3	A4 12
217274	599.214	8.05	13	3	A4 12
217275	599.404	8.17	13	3	A4 12
217276	599.594	8.07	13	3	A4 12
217277	599.784	8.09	13	3	A4 12
217278	599.974	8.21	13	3	A4 12
217279	600.164	8.1	13	3	A4 12
217280	600.354	8.09	13	3	A4 12
217281	600.544	8.07	13	3	A4 12
217282	600.734	8.19	13	3	A4 12
217283	600.924	7.98	13	3	A4 12
217284	601.114	7.95	13	3	A4 12
217285	601.303	8.07	13	3	A4 12
217286	601.493	8.22	13	3	A4 12
217287	601.683	8.27	13	3	A4 12
217288	601.873	8.09	13	3	A4 12
217289	602.063	8.16	13	3	A4 12
217290	602.252	8.15	13	3	A4 12
217291	602.442	8.26	13	3	A4 12
217292	602.632	8.25	13	3	A4 12
217293	602.821	8.2	13	3	A4 12
217294	603.011	8.17	13	3	A4 12
217295	603.201	8.25	13	3	A4 12
217296	603.39	8.12	13	3	A4 12
217297	603.58	8.24	13	3	A4 12
217298	603.77	8.22	13	3	A4 12
217299	603.959	8.26	13	3	A4 12
217300	604.149	8.29	13	3	A4 12
217301	604.339	8.31	13	3	A4 12
217302	604.528	8.45	13	3	A4 12
217303	604.718	8.47	13	3	A4 12
217304	604.907	8.32	13	3	A4 12
217305	605.097	8.39	13	3	A4 12
217306	605.286	8.28	13	3	A4 12
217307	605.476	8.4	13	3	A4 12
217308	605.665	8.45	13	3	A4 12
217309	605.855	8.33	13	3	A4 12
217310	606.044	8.46	13	3	A4 12
217311	606.234	8.51	13	3	A4 12
217312	606.423	8.44	13	3	A4 12
217313	606.612	8.63	13	3	A4 12
217314	606.802	8.36	13	3	A4 12
217315	606.991	8.67	13	3	A4 12
217316	607.181	8.63	13	3	A4 12
217317	607.37	8.62	13	3	A4 12
217318	607.559	8.43	13	3	A4 12
217319	607.749	8.66	13	3	A4 12
217320	607.938	8.54	13	3	A4 12
217321	608.127	8.68	13	3	A4 12
217322	608.316	8.79	13	3	A4 12
217323	608.506	8.65	13	3	A4 12
217324	608.695	8.9	13	3	A4 12
217325	608.884	8.77	13	3	A4 12
217326	609.073	8.64	13	3	A4 12
217327	609.263	8.9	13	3	A4 12
217328	609.452	8.91	13	3	A4 12
217329	609.641	8.76	13	3	A4 12
217330	609.83	8.68	13	3	A4 12
217331	610.019	9.04	13	3	A4 12
217332	610.208	8.98	13	3	A4 12
217333	610.397	9.11	13	3	A4 12
217334	610.586	9.1	13	3	A4 12
217335	610.775	9.08	13	3	A4 12
217336	610.965	9.34	13	3	A4 12
217337	611.154	9.06	13	3	A4 12
217338	611.343	9.18	13	3	A4 12
217339	611.532	9.07	13	3	A4 12
217340	611.721	9.44	13	3	A4 12
217341	611.91	9.39	13	3	A4 12
217342	612.099	9.28	13	3	A4 12
217343	612.287	9.47	13	3	A4 12
217344	612.476	9.38	13	3	A4 12
217345	612.665	9.71	13	3	A4 12
217346	612.854	9.59	13	3	A4 12
217347	613.043	9.69	13	3	A4 12
217348	613.232	9.72	13	3	A4 12
217349	613.421	9.79	13	3	A4 12
217350	613.61	9.89	13	3	A4 12
217351	613.798	9.88	13	3	A4 12
217352	613.987	9.94	13	3	A4 12
217353	614.176	9.87	13	3	A4 12
217354	614.365	10.07	13	3	A4 12
217355	614.554	10.23	13	3	A4 12
217356	614.742	10.23	13	3	A4 12
217357	614.931	10.16	13	3	A4 12
217358	615.12	10.32	13	3	A4 12
217359	615.309	10.58	13	3	A4 12
217360	615.497	10.42	13	3	A4 12
217361	615.686	10.5	13	3	A4 12
217362	615.875	10.72	13	3	A4 12
217363	616.063	10.64	13	3	A4 12
217364	616.252	10.82	13	3	A4 12
217365	616.44	11.04	13	3	A4 12
217366	616.629	11.05	13	3	A4 12
217367	616.818	10.94	13	3	A4 12
217368	617.006	11.19	13	3	A4 12
217369	617.195	11.29	13	3	A4 12
217370	617.383	11.17	13	3	A4 12
217371	617.572	11.23	13	3	A4 12
217372	617.76	11.33	13	3	A4 12
217373	617.949	11.87	13	3	A4 12
217374	618.137	11.97	13	3	A4 12
217375	618.326	11.9	13	3	A4 12
217376	618.514	11.89	13	3	A4 12
217377	618.703	11.79	13	3	A4 12
217378	618.891	12.09	13	3	A4 12
217379	619.079	12.29	13	3	A4 12
217380	619.268	12.52	13	3	A4 12
217381	619.456	12.26	13	3	A4 12
217382	619.644	12.68	13	3	A4 12
217383	619.833	12.61	13	3	A4 12
217384	620.021	12.7	13	3	A4 12
217385	620.209	12.99	13	3	A4 12
217386	620.398	13.16	13	3	A4 12
217387	620.586	13.18	13	3	A4 12
217388	620.774	13.22	13	3	A4 12
217389	620.962	13.51	13	3	A4 12
217390	621.151	13.69	13	3	A4 12
217391	621.339	13.66	13	3	A4 12
217392	621.527	13.86	13	3	A4 12
217393	621.715	13.82	13	3	A4 12
217394	621.903	14.2	13	3	A4 12
217395	622.092	14.25	13	3	A4 12
217396	622.28	14.46	13	3	A4 12
217397	622.468	14.45	13	3	A4 12
217398	622.656	14.85	13	3	A4 12
217399	622.844	14.69	13	3	A4 12
217400	623.032	15.16	13	3	A4 12
217401	623.22	15.42	13	3	A4 12
217402	623.408	15.56	13	3	A4 12
217403	623.596	15.68	13	3	A4 12
217404	623.784	15.84	13	3	A4 12
217405	623.972	15.9	13	3	A4 12
217406	624.16	15.98	13	3	A4 12
217407	624.348	16.33	13	3	A4 12
217408	624.536	16.74	13	3	A4 12
217409	624.724	16.59	13	3	A4 12
217410	624.912	16.74	13	3	A4 12
217411	625.1	17.15	13	3	A4 12
217412	625.288	17.47	13	3	A4 12
217413	625.476	17.34	13	3	A4 12
217414	625.664	17.73	13	3	A4 12
217415	625.851	18.08	13	3	A4 12
217416	626.039	18.27	13	3	A4 12
217417	626.227	17.93	13	3	A4 12
217418	626.415	18.66	13	3	A4 12
217419	626.603	18.8	13	3	A4 12
217420	626.79	19.06	13	3	A4 12
217421	626.978	19.34	13	3	A4 12
217422	627.166	19.63	13	3	A4 12
217423	627.354	19.65	13	3	A4 12
217424	627.541	19.86	13	3	A4 12
217425	627.729	20.14	13	3	A4 12
217426	627.917	20.89	13	3	A4 12
217427	628.104	20.89	13	3	A4 12
217428	628.292	20.77	13	3	A4 12
217429	628.48	21.13	13	3	A4 12
217430	628.667	21.38	13	3	A4 12
217431	628.855	22	13	3	A4 12
217432	629.042	22.43	13	3	A4 12
217433	629.23	22.51	13	3	A4 12
217434	629.418	22.89	13	3	A4 12
217435	629.605	23.36	13	3	A4 12
217436	629.793	23.22	13	3	A4 12
217437	629.98	24.02	13	3	A4 12
217438	630.168	23.65	13	3	A4 12
217439	630.355	24.66	13	3	A4 12
217440	630.543	24.5	13	3	A4 12
217441	630.73	24.97	13	3	A4 12
217442	630.917	24.86	13	3	A4 12
217443	631.105	25.8	13	3	A4 12
217444	631.292	25.91	13	3	A4 12
217445	631.48	26.36	13	3	A4 12
217446	631.667	26.76	13	3	A4 12
217447	631.854	26.98	13	3	A4 12
217448	632.042	27.11	13	3	A4 12
217449	632.229	28.18	13	3	A4 12
217450	632.416	28.01	13	3	A4 12
217451	632.604	28.69	13	3	A4 12
217452	632.791	27.94	13	3	A4 12
217453	632.978	28.99	13	3	A4 12
217454	633.165	28.85	13	3	A4 12
217455	633.353	29.87	13	3	A4 12
217456	633.54	30.41	13	3	A4 12
217457	633.727	30.46	13	3	A4 12
217458	633.914	30.63	13	3	A4 12
217459	634.101	31.3	13	3	A4 12
217460	634.289	32.04	13	3	A4 12
217461	634.476	31.99	13	3	A4 12
217462	634.663	32.51	13	3	A4 12
217463	634.85	32.4	13	3	A4 12
217464	635.037	33.59	13	3	A4 12
217465	635.224	34.17	13	3	A4 12
217466	635.411	34.55	13	3	A4 12
217467	635.598	34.18	13	3	A4 12
217468	635.785	35.37	13	3	A4 12
217469	635.972	35.41	13	3	A4 12
217470	636.159	35.71	13	3	A4 12
217471	636.346	37.3	13	3	A4 12
217472	636.533	37.02	13	3	A4 12
217473	636.72	37.49	13	3	A4 12
217474	636.907	38.44	13	3	A4 12
217475	637.094	38.2	13	3	A4 12
217476	637.281	38.54	13	3	A4 12
217477	637.468	39.12	13	3	A4 12
217478	637.655	40	13	3	A4 12
217479	637.842	40.68	13	3	A4 12
217480	638.029	41.38	13	3	A4 12
217481	638.215	41.62	13	3	A4 12
217482	638.402	42.41	13	3	A4 12
217483	638.589	42.7	13	3	A4 12
217484	638.776	43.54	13	3	A4 12
217485	638.963	44	13	3	A4 12
217486	639.149	44.34	13	3	A4 12
217487	639.336	44.62	13	3	A4 12
217488	639.523	45.04	13	3	A4 12
217489	639.709	45.22	13	3	A4 12
217490	639.896	46.02	13	3	A4 12
217491	640.083	45.74	13	3	A4 12
217492	640.27	47.05	13	3	A4 12
217493	640.456	47.19	13	3	A4 12
217494	640.643	47.43	13	3	A4 12
217495	640.829	47.57	13	3	A4 12
217496	641.016	48.03	13	3	A4 12
217497	641.203	48.65	13	3	A4 12
217498	641.389	48.14	13	3	A4 12
217499	641.576	49.29	13	3	A4 12
217500	641.762	49.87	13	3	A4 12
217501	641.949	50.01	13	3	A4 12
217502	642.135	50.18	13	3	A4 12
217503	642.322	50.66	13	3	A4 12
217504	642.508	50.86	13	3	A4 12
217505	642.695	51.66	13	3	A4 12
217506	642.881	51.47	13	3	A4 12
217507	643.068	51.66	13	3	A4 12
217508	643.254	52.24	13	3	A4 12
217509	643.441	52.08	13	3	A4 12
217510	643.627	52.35	13	3	A4 12
217511	643.813	52.48	13	3	A4 12
217512	644	52.61	13	3	A4 12
217513	644.186	52.82	13	3	A4 12
217514	644.372	52.56	13	3	A4 12
217515	644.559	52.52	13	3	A4 12
217516	644.745	52.95	13	3	A4 12
217517	644.931	52.99	13	3	A4 12
217518	645.118	53.01	13	3	A4 12
217519	645.304	52.86	13	3	A4 12
217520	645.49	53.19	13	3	A4 12
217521	645.676	52.95	13	3	A4 12
217522	645.862	52.95	13	3	A4 12
217523	646.049	52.77	13	3	A4 12
217524	646.235	53.17	13	3	A4 12
217525	646.421	52.81	13	3	A4 12
217526	646.607	52.77	13	3	A4 12
217527	646.793	53.09	13	3	A4 12
217528	646.979	53.24	13	3	A4 12
217529	647.165	53.19	13	3	A4 12
217530	647.352	53.03	13	3	A4 12
217531	647.538	52.86	13	3	A4 12
217532	647.724	53.27	13	3	A4 12
217533	647.91	53.48	13	3	A4 12
217534	648.096	53.13	13	3	A4 12
217535	648.282	53.26	13	3	A4 12
217536	648.468	53.55	13	3	A4 12
217537	648.654	53.53	13	3	A4 12
217538	648.84	53.28	13	3	A4 12
217539	649.026	53.35	13	3	A4 12
217540	649.212	53.74	13	3	A4 12
217541	649.397	53.79	13	3	A4 12
217542	649.583	53.8	13	3	A4 12
217543	649.769	53.67	13	3	A4 12
217544	649.955	53.79	13	3	A4 12
217545	650.141	53.78	13	3	A4 12
217546	650.327	53.44	13	3	A4 12
217547	650.513	53.9	13	3	A4 12
217548	650.698	53.96	13	3	A4 12
217549	650.884	54.23	13	3	A4 12
217550	651.07	53.86	13	3	A4 12
217551	651.256	53.87	13	3	A4 12
217552	651.442	54.29	13	3	A4 12
217553	651.627	54.24	13	3	A4 12
217554	651.813	54.23	13	3	A4 12
217555	651.999	54.07	13	3	A4 12
217556	652.184	54.47	13	3	A4 12
217557	652.37	54.46	13	3	A4 12
217558	652.556	54.46	13	3	A4 12
217559	652.741	53.96	13	3	A4 12
217560	652.927	54.72	13	3	A4 12
217561	653.113	54.83	13	3	A4 12
217562	653.298	54.77	13	3	A4 12
217563	653.484	54.8	13	3	A4 12
217564	653.669	55.18	13	3	A4 12
217565	653.855	54.9	13	3	A4 12
217566	654.04	54.82	13	3	A4 12
217567	654.226	55.13	13	3	A4 12
217568	654.412	55.43	13	3	A4 12
217569	654.597	55.42	13	3	A4 12
217570	654.782	55.32	13	3	A4 12
217571	654.968	55.08	13	3	A4 12
217572	655.153	55.62	13	3	A4 12
217573	655.339	55.7	13	3	A4 12
217574	655.524	55.91	13	3	A4 12
217575	655.71	55.4	13	3	A4 12
217576	655.895	56.05	13	3	A4 12
217577	656.08	56	13	3	A4 12
217578	656.266	55.7	13	3	A4 12
217579	656.451	56.17	13	3	A4 12
217580	656.636	56.75	13	3	A4 12
217581	656.822	56.61	13	3	A4 12
217582	657.007	56.72	13	3	A4 12
217583	657.192	56.86	13	3	A4 12
217584	657.378	57.14	13	3	A4 12
217585	657.563	57.15	13	3	A4 12
217586	657.748	57.02	13	3	A4 12
217587	657.933	57.13	13	3	A4 12
217588	658.118	57.21	13	3	A4 12
217589	658.304	57.49	13	3	A4 12
217590	658.489	57.16	13	3	A4 12
217591	658.674	57.16	13	3	A4 12
217592	658.859	57.46	13	3	A4 12
217593	659.044	57.7	13	3	A4 12
217594	659.229	57.39	13	3	A4 12
217595	659.414	57.64	13	3	A4 12
217596	659.599	57.74	13	3	A4 12
217597	659.785	57.97	13	3	A4 12
217598	659.97	58.08	13	3	A4 12
217599	660.155	57.81	13	3	A4 12
217600	660.34	58.19	13	3	A4 12
217601	660.525	58.36	13	3	A4 12
217602	660.71	58.56	13	3	A4 12
217603	660.895	58.33	13	3	A4 12
217604	661.08	58.68	13	3	A4 12
217605	661.264	58.72	13	3	A4 12
217606	661.449	58.09	13	3	A4 12
217607	661.634	58.47	13	3	A4 12
217608	661.819	58.81	13	3	A4 12
217609	662.004	59.04	13	3	A4 12
217610	662.189	59.31	13	3	A4 12
217611	662.374	59.25	13	3	A4 12
217612	662.559	59.59	13	3	A4 12
217613	662.743	59.54	13	3	A4 12
217614	662.928	59.28	13	3	A4 12
217615	663.113	59.42	13	3	A4 12
217616	663.298	59.65	13	3	A4 12
217617	663.483	59.78	13	3	A4 12
217618	663.667	59.85	13	3	A4 12
217619	663.852	60.1	13	3	A4 12
217620	664.037	60.04	13	3	A4 12
217621	664.221	60.27	13	3	A4 12
217622	664.406	60.01	13	3	A4 12
217623	664.591	59.95	13	3	A4 12
217624	664.775	60.12	13	3	A4 12
217625	664.96	60.54	13	3	A4 12
217626	665.145	60.32	13	3	A4 12
217627	665.329	59.88	13	3	A4 12
217628	665.514	60.6	13	3	A4 12
217629	665.698	60.82	13	3	A4 12
217630	665.883	60.79	13	3	A4 12
217631	666.068	60.43	13	3	A4 12
217632	666.252	60.8	13	3	A4 12
217633	666.437	60.97	13	3	A4 12
217634	666.621	61.06	13	3	A4 12
217635	666.806	60.83	13	3	A4 12
217636	666.99	61.12	13	3	A4 12
217637	667.174	61.36	13	3	A4 12
217638	667.359	60.92	13	3	A4 12
217639	667.543	61.44	13	3	A4 12
217640	667.728	61.59	13	3	A4 12
217641	667.912	62.07	13	3	A4 12
217642	668.096	61.74	13	3	A4 12
217643	668.281	61.64	13	3	A4 12
217644	668.465	61.83	13	3	A4 12
217645	668.649	61.93	13	3	A4 12
217646	668.834	61.92	13	3	A4 12
217647	669.018	62.06	13	3	A4 12
217648	669.202	62.42	13	3	A4 12
217649	669.387	62.28	13	3	A4 12
217650	669.571	61.98	13	3	A4 12
217651	669.755	62.29	13	3	A4 12
217652	669.939	62.52	13	3	A4 12
217653	670.124	62.74	13	3	A4 12
217654	670.308	62.57	13	3	A4 12
217655	670.492	62.71	13	3	A4 12
217656	670.676	63.22	13	3	A4 12
217657	670.86	63.24	13	3	A4 12
217658	671.044	63.32	13	3	A4 12
217659	671.228	63.17	13	3	A4 12
217660	671.413	63.67	13	3	A4 12
217661	671.597	63.72	13	3	A4 12
217662	671.781	63.77	13	3	A4 12
217663	671.965	63.89	13	3	A4 12
217664	672.149	64.38	13	3	A4 12
217665	672.333	64.42	13	3	A4 12
217666	672.517	64.71	13	3	A4 12
217667	672.701	64.42	13	3	A4 12
217668	672.885	65.01	13	3	A4 12
217669	673.069	65.35	13	3	A4 12
217670	673.253	65	13	3	A4 12
217671	673.437	65.69	13	3	A4 12
217672	673.621	66.01	13	3	A4 12
217673	673.804	66	13	3	A4 12
217674	673.988	66	13	3	A4 12
217675	674.172	66.09	13	3	A4 12
217676	674.356	66.62	13	3	A4 12
217677	674.54	66.36	13	3	A4 12
217678	674.724	66.06	13	3	A4 12
217679	674.908	66.71	13	3	A4 12
217680	675.091	66.86	13	3	A4 12
217681	675.275	66.86	13	3	A4 12
217682	675.459	66.86	13	3	A4 12
217683	675.643	66.87	13	3	A4 12
217684	675.826	67	13	3	A4 12
217685	676.01	67.3	13	3	A4 12
217686	676.194	67.11	13	3	A4 12
217687	676.377	67.15	13	3	A4 12
217688	676.561	67.66	13	3	A4 12
217689	676.745	67.72	13	3	A4 12
217690	676.928	67.66	13	3	A4 12
217691	677.112	67.75	13	3	A4 12
217692	677.296	68.03	13	3	A4 12
217693	677.479	68.29	13	3	A4 12
217694	677.663	68.24	13	3	A4 12
217695	677.846	68.35	13	3	A4 12
217696	678.03	68.76	13	3	A4 12
217697	678.213	68.99	13	3	A4 12
217698	678.397	68.83	13	3	A4 12
217699	678.58	69.28	13	3	A4 12
217700	678.764	69.45	13	3	A4 12
217701	678.947	69.67	13	3	A4 12
217702	679.131	69.42	13	3	A4 12
217703	679.314	69.52	13	3	A4 12
217704	679.498	69.96	13	3	A4 12
217705	679.681	70.35	13	3	A4 12
217706	679.865	69.94	13	3	A4 12
217707	680.048	70.45	13	3	A4 12
217708	680.231	70.47	13	3	A4 12
217709	680.415	70.6	13	3	A4 12
217710	680.598	70.55	13	3	A4 12
217711	680.781	70.88	13	3	A4 12
217712	680.965	71.01	13	3	A4 12
217713	681.148	71.13	13	3	A4 12
217714	681.331	71.12	13	3	A4 12
217715	681.514	71.11	13	3	A4 12
217716	681.698	71.59	13	3	A4 12
217717	681.881	71.66	13	3	A4 12
217718	682.064	71.46	13	3	A4 12
217719	682.247	71.65	13	3	A4 12
217720	682.43	72.44	13	3	A4 12
217721	682.614	72.43	13	3	A4 12
217722	682.797	72.46	13	3	A4 12
217723	682.98	72.59	13	3	A4 12
217724	683.163	73.57	13	3	A4 12
217725	683.346	73.51	13	3	A4 12
217726	683.529	73.87	13	3	A4 12
217727	683.712	74.19	13	3	A4 12
217728	683.895	74.38	13	3	A4 12
217729	684.078	74.8	13	3	A4 12
217730	684.261	74.85	13	3	A4 12
217731	684.444	75.15	13	3	A4 12
217732	684.627	75.4	13	3	A4 12
217733	684.81	75.74	13	3	A4 12
217734	684.993	75.93	13	3	A4 12
217735	685.176	75.93	13	3	A4 12
217736	685.359	76.72	13	3	A4 12
217737	685.542	76.78	13	3	A4 12
217738	685.725	76.35	13	3	A4 12
217739	685.908	76.99	13	3	A4 12
217740	686.091	77.26	13	3	A4 12
217741	686.274	77.24	13	3	A4 12
217742	686.457	77	13	3	A4 12
217743	686.639	77.41	13	3	A4 12
217744	686.822	64.48	13	3	A4 12
217745	687.005	65.35	13	3	A4 12
217746	687.188	61.94	13	3	A4 12
217747	687.371	61.83	13	3	A4 12
217748	687.553	62.49	13	3	A4 12
217749	687.736	62.75	13	3	A4 12
217750	687.919	62.31	13	3	A4 12
217751	688.102	62.65	13	3	A4 12
217752	688.284	63.3	13	3	A4 12
217753	688.467	63.4	13	3	A4 12
217754	688.65	63.24	13	3	A4 12
217755	688.832	63.63	13	3	A4 12
217756	689.015	63.91	13	3	A4 12
217757	689.197	64.01	13	3	A4 12
217758	689.38	63.86	13	3	A4 12
217759	689.563	63.62	13	3	A4 12
217760	689.745	64.5	13	3	A4 12
217761	689.928	64.42	13	3	A4 12
217762	690.11	64.3	13	3	A4 12
217763	690.293	64.39	13	3	A4 12
217764	690.475	57.86	13	3	A4 12
217765	690.658	58.35	13	3	A4 12
217766	690.84	49.22	13	3	A4 12
217767	691.023	49.15	13	3	A4 12
217768	691.205	49.44	13	3	A4 12
217769	691.388	49.39	13	3	A4 12
217770	691.57	49.24	13	3	A4 12
217771	691.752	49.41	13	3	A4 12
217772	691.935	49.77	13	3	A4 12
217773	692.117	49.64	13	3	A4 12
217774	692.3	49.41	13	3	A4 12
217775	692.482	49.49	13	3	A4 12
217776	692.664	49.68	13	3	A4 12
217777	692.847	49.58	13	3	A4 12
217778	693.029	49.35	13	3	A4 12
217779	693.211	49.74	13	3	A4 12
217780	693.393	36.24	13	3	A4 12
217781	693.576	38.13	13	3	A4 12
217782	693.758	34.31	13	3	A4 12
217783	693.94	34.44	13	3	A4 12
217784	694.122	34.62	13	3	A4 12
217785	694.304	34.68	13	3	A4 12
217786	694.487	34.69	13	3	A4 12
217787	694.669	34.43	13	3	A4 12
217788	694.851	34.71	13	3	A4 12
217789	695.033	34.76	13	3	A4 12
217790	695.215	34.79	13	3	A4 12
217791	695.397	34.79	13	3	A4 12
217792	695.579	34.95	13	3	A4 12
217793	695.761	34.81	13	3	A4 12
217794	695.943	34.91	13	3	A4 12
217795	696.125	34.79	13	3	A4 12
217796	696.308	35.01	13	3	A4 12
217797	696.49	35.17	13	3	A4 12
217798	696.671	34.86	13	3	A4 12
217799	696.853	35.13	13	3	A4 12
217800	697.035	34.88	13	3	A4 12
217801	697.217	35.23	13	3	A4 12
217802	697.399	34.99	13	3	A4 12
217803	697.581	35.29	13	3	A4 12
217804	697.763	35.44	13	3	A4 12
217805	697.945	35.45	13	3	A4 12
217806	698.127	35.36	13	3	A4 12
217807	698.309	35.29	13	3	A4 12
217808	698.491	35.7	13	3	A4 12
217809	698.672	35.73	13	3	A4 12
217810	698.854	35.52	13	3	A4 12
217811	699.036	35.55	13	3	A4 12
217812	699.218	35.86	13	3	A4 12
217813	699.399	36.01	13	3	A4 12
217814	699.581	35.88	13	3	A4 12
217815	699.763	35.86	13	3	A4 12
217816	699.945	34.47	13	3	A4 12
217817	700.126	36.35	13	3	A4 12
217818	700.308	20.02	13	3	A4 12
217819	700.49	20.07	13	3	A4 12
217820	700.671	20.19	13	3	A4 12
217821	700.853	20.09	13	3	A4 12
217822	701.035	20.24	13	3	A4 12
217823	701.216	20.17	13	3	A4 12
217824	701.398	20.39	13	3	A4 12
217825	701.579	20.49	13	3	A4 12
217826	701.761	20.47	13	3	A4 12
217827	701.943	20.48	13	3	A4 12
217828	702.124	20.63	13	3	A4 12
217829	702.306	20.75	13	3	A4 12
217830	702.487	20.85	13	3	A4 12
217831	702.669	20.92	13	3	A4 12
217832	702.85	21.08	13	3	A4 12
217833	703.031	21.06	13	3	A4 12
217834	703.213	20.98	13	3	A4 12
217835	703.394	21.04	13	3	A4 12
217836	703.576	21.35	13	3	A4 12
217837	703.757	21.43	13	3	A4 12
217838	703.938	21.37	13	3	A4 12
217839	704.12	21.18	13	3	A4 12
217840	704.301	11.61	13	3	A4 12
217841	704.483	19.95	13	3	A4 12
217842	704.664	3.87	13	3	A4 12
217843	704.845	3.97	13	3	A4 12
217844	705.026	4.01	13	3	A4 12
217845	705.208	3.96	13	3	A4 12
217846	705.389	3.92	13	3	A4 12
217847	705.57	3.99	13	3	A4 12
217848	705.751	4.03	13	3	A4 12
217849	705.933	4.07	13	3	A4 12
217850	706.114	4.12	13	3	A4 12
217851	706.295	3.91	13	3	A4 12
217852	706.476	4.04	13	3	A4 12
217853	706.657	4.15	13	3	A4 12
217854	706.838	4.04	13	3	A4 12
217855	707.02	3.99	13	3	A4 12
217856	707.201	4.2	13	3	A4 12
217857	707.382	4.1	13	3	A4 12
217858	707.563	4.1	13	3	A4 12
217859	707.744	4.14	13	3	A4 12
217860	707.925	4.14	13	3	A4 12
217861	708.106	4.18	13	3	A4 12
217862	708.287	4.2	13	3	A4 12
217863	708.468	4.29	13	3	A4 12
217864	708.649	4.13	13	3	A4 12
217865	708.83	4.27	13	3	A4 12
217866	709.011	4.23	13	3	A4 12
217867	709.192	4.22	13	3	A4 12
217868	709.373	4.24	13	3	A4 12
217869	709.554	4.37	13	3	A4 12
217870	709.734	4.3	13	3	A4 12
217871	709.915	4.26	13	3	A4 12
217872	710.096	4.51	13	3	A4 12
217873	710.277	4.41	13	3	A4 12
217874	710.458	4.45	13	3	A4 12
217875	710.639	4.42	13	3	A4 12
217876	710.819	4.48	13	3	A4 12
217877	711	4.37	13	3	A4 12
217878	711.181	4.55	13	3	A4 12
217879	711.362	4.45	13	3	A4 12
217880	711.542	4.37	13	3	A4 12
217881	711.723	4.51	13	3	A4 12
217882	711.904	4.53	13	3	A4 12
217883	712.085	4.62	13	3	A4 12
217884	712.265	4.53	13	3	A4 12
217885	712.446	4.63	13	3	A4 12
217886	712.627	4.54	13	3	A4 12
217887	712.807	4.7	13	3	A4 12
217888	712.988	4.59	13	3	A4 12
217889	713.168	4.72	13	3	A4 12
217890	713.349	4.64	13	3	A4 12
217891	713.53	4.74	13	3	A4 12
217892	713.71	4.85	13	3	A4 12
217893	713.891	4.76	13	3	A4 12
217894	714.071	4.75	13	3	A4 12
217895	714.252	4.9	13	3	A4 12
217896	714.432	4.83	13	3	A4 12
217897	714.613	4.82	13	3	A4 12
217898	714.793	4.95	13	3	A4 12
217899	714.974	5.17	13	3	A4 12
217900	715.154	4.95	13	3	A4 12
217901	715.334	5.13	13	3	A4 12
217902	715.515	5.08	13	3	A4 12
217903	715.695	5.06	13	3	A4 12
217904	715.876	5.23	13	3	A4 12
217905	716.056	5.27	13	3	A4 12
217906	716.236	5.21	13	3	A4 12
217907	716.417	5.36	13	3	A4 12
217908	716.597	5.25	13	3	A4 12
217909	716.777	5.46	13	3	A4 12
217910	716.957	5.32	13	3	A4 12
217911	717.138	5.46	13	3	A4 12
217912	717.318	5.19	13	3	A4 12
217913	717.498	5.55	13	3	A4 12
217914	717.678	5.54	13	3	A4 12
217915	717.859	5.49	13	3	A4 12
217916	718.039	5.55	13	3	A4 12
217917	718.219	5.59	13	3	A4 12
217918	718.399	5.5	13	3	A4 12
217919	718.579	5.61	13	3	A4 12
217920	718.759	5.75	13	3	A4 12
217921	718.939	5.66	13	3	A4 12
217922	719.12	5.74	13	3	A4 12
217923	719.3	5.62	13	3	A4 12
217924	719.48	5.8	13	3	A4 12
217925	719.66	5.79	13	3	A4 12
217926	719.84	5.79	13	3	A4 12
217927	720.02	5.92	13	3	A4 12
217928	720.2	6.02	13	3	A4 12
217929	720.38	5.98	13	3	A4 12
217930	720.56	6.26	13	3	A4 12
217931	720.74	6.2	13	3	A4 12
217932	720.92	5.94	13	3	A4 12
217933	721.1	6.28	13	3	A4 12
217934	721.279	6.25	13	3	A4 12
217935	721.459	6.34	13	3	A4 12
217936	721.639	6.33	13	3	A4 12
217937	721.819	6.4	13	3	A4 12
217938	721.999	6.55	13	3	A4 12
217939	722.179	6.48	13	3	A4 12
217940	722.359	6.45	13	3	A4 12
217941	722.538	6.5	13	3	A4 12
217942	722.718	6.62	13	3	A4 12
217943	722.898	6.68	13	3	A4 12
217944	723.078	6.67	13	3	A4 12
217945	723.257	6.82	13	3	A4 12
217946	723.437	6.91	13	3	A4 12
217947	723.617	6.84	13	3	A4 12
217948	723.797	6.83	13	3	A4 12
217949	723.976	6.9	13	3	A4 12
217950	724.156	7.11	13	3	A4 12
217951	724.336	7.03	13	3	A4 12
217952	724.515	7.15	13	3	A4 12
217953	724.695	7.15	13	3	A4 12
217954	724.874	7.09	13	3	A4 12
217955	725.054	7.32	13	3	A4 12
217956	725.234	7.33	13	3	A4 12
217957	725.413	7.28	13	3	A4 12
217958	725.593	7.38	13	3	A4 12
217959	725.772	7.46	13	3	A4 12
217960	725.952	7.37	13	3	A4 12
217961	726.131	7.31	13	3	A4 12
217962	726.311	7.59	13	3	A4 12
217963	726.49	7.57	13	3	A4 12
217964	726.67	7.69	13	3	A4 12
217965	726.849	7.66	13	3	A4 12
217966	727.028	7.61	13	3	A4 12
217967	727.208	7.73	13	3	A4 12
217968	727.387	7.73	13	3	A4 12
217969	727.567	7.83	13	3	A4 12
217970	727.746	7.92	13	3	A4 12
217971	727.925	7.99	13	3	A4 12
217972	728.105	7.8	13	3	A4 12
217973	728.284	7.77	13	3	A4 12
217974	728.463	8.05	13	3	A4 12
217975	728.643	8.14	13	3	A4 12
217976	728.822	8.04	13	3	A4 12
217977	729.001	8.32	13	3	A4 12
217978	729.18	8.23	13	3	A4 12
217979	729.359	8.37	13	3	A4 12
217980	729.539	8.52	13	3	A4 12
217981	729.718	8.35	13	3	A4 12
217982	729.897	8.32	13	3	A4 12
217983	730.076	8.62	13	3	A4 12
217984	730.255	8.53	13	3	A4 12
217985	730.434	8.59	13	3	A4 12
217986	730.614	8.55	13	3	A4 12
217987	730.793	8.86	13	3	A4 12
217988	730.972	8.58	13	3	A4 12
217989	731.151	8.78	13	3	A4 12
217990	731.33	8.62	13	3	A4 12
217991	731.509	8.82	13	3	A4 12
217992	731.688	8.72	13	3	A4 12
217993	731.867	9.16	13	3	A4 12
217994	732.046	8.91	13	3	A4 12
217995	732.225	8.85	13	3	A4 12
217996	732.404	8.97	13	3	A4 12
217997	732.583	8.95	13	3	A4 12
217998	732.762	9.34	13	3	A4 12
217999	732.941	9.1	13	3	A4 12
218000	733.12	9.53	13	3	A4 12
218001	733.298	9.36	13	3	A4 12
218002	733.477	9.31	13	3	A4 12
218003	733.656	9.35	13	3	A4 12
218004	733.835	9.62	13	3	A4 12
218005	734.014	9.65	13	3	A4 12
218006	734.193	9.52	13	3	A4 12
218007	734.371	9.75	13	3	A4 12
218008	734.55	9.62	13	3	A4 12
218009	734.729	9.59	13	3	A4 12
218010	734.908	9.79	13	3	A4 12
218011	735.086	9.75	13	3	A4 12
218012	735.265	9.96	13	3	A4 12
218013	735.444	9.7	13	3	A4 12
218014	735.623	10	13	3	A4 12
218015	735.801	10.01	13	3	A4 12
218016	735.98	9.89	13	3	A4 12
218017	736.159	9.93	13	3	A4 12
218018	736.337	9.99	13	3	A4 12
218019	736.516	10.08	13	3	A4 12
218020	736.694	10.14	13	3	A4 12
218021	736.873	10.16	13	3	A4 12
218022	737.052	10.48	13	3	A4 12
218023	737.23	10.06	13	3	A4 12
218024	737.409	10.23	13	3	A4 12
218025	737.587	10.32	13	3	A4 12
218026	737.766	10.4	13	3	A4 12
218027	737.944	10.37	13	3	A4 12
218028	738.123	10.66	13	3	A4 12
218029	738.301	10.54	13	3	A4 12
218030	738.479	10.46	13	3	A4 12
218031	738.658	10.53	13	3	A4 12
218032	738.836	10.42	13	3	A4 12
218033	739.015	10.65	13	3	A4 12
218034	739.193	10.31	13	3	A4 12
218035	739.371	10.56	13	3	A4 12
218036	739.55	10.23	13	3	A4 12
218037	739.728	10.54	13	3	A4 12
218038	739.906	10.71	13	3	A4 12
218039	740.085	10.51	13	3	A4 12
218040	740.263	10.6	13	3	A4 12
218041	740.441	10.56	13	3	A4 12
218042	740.62	10.54	13	3	A4 12
218043	740.798	10.22	13	3	A4 12
218044	740.976	10.4	13	3	A4 12
218045	741.154	10.2	13	3	A4 12
218046	741.332	10.34	13	3	A4 12
218047	741.511	10.21	13	3	A4 12
218048	741.689	10.05	13	3	A4 12
218049	741.867	10.13	13	3	A4 12
218050	742.045	10	13	3	A4 12
218051	742.223	9.95	13	3	A4 12
218052	742.401	9.91	13	3	A4 12
218053	742.579	10.02	13	3	A4 12
218054	742.757	10.05	13	3	A4 12
218055	742.935	9.94	13	3	A4 12
218056	743.114	9.77	13	3	A4 12
218057	743.292	9.65	13	3	A4 12
218058	743.47	9.67	13	3	A4 12
218059	743.648	9.59	13	3	A4 12
218060	743.826	10.09	13	3	A4 12
218061	744.004	9.74	13	3	A4 12
218062	744.181	9.4	13	3	A4 12
218063	744.359	9.47	13	3	A4 12
218064	744.537	9.32	13	3	A4 12
218065	744.715	9.16	13	3	A4 12
218066	744.893	9.24	13	3	A4 12
218067	745.071	9.1	13	3	A4 12
218068	745.249	8.92	13	3	A4 12
218069	745.427	8.93	13	3	A4 12
218070	745.605	8.75	13	3	A4 12
218071	745.782	8.78	13	3	A4 12
218072	745.96	8.72	13	3	A4 12
218073	746.138	8.8	13	3	A4 12
218074	746.316	8.39	13	3	A4 12
218075	746.493	8.27	13	3	A4 12
218076	746.671	8.29	13	3	A4 12
218077	746.849	8.25	13	3	A4 12
218078	747.027	8.1	13	3	A4 12
218079	747.204	8.04	13	3	A4 12
218080	747.382	8	13	3	A4 12
218081	747.56	7.92	13	3	A4 12
218082	747.737	7.96	13	3	A4 12
218083	747.915	7.66	13	3	A4 12
218084	748.093	7.84	13	3	A4 12
218085	748.27	7.64	13	3	A4 12
218086	748.448	7.54	13	3	A4 12
218087	748.625	7.42	13	3	A4 12
218088	748.803	7.44	13	3	A4 12
218089	748.98	7.2	13	3	A4 12
218090	749.158	7.09	13	3	A4 12
218091	749.335	7.13	13	3	A4 12
218092	749.513	7.1	13	3	A4 12
218093	749.69	6.76	13	3	A4 12
218094	749.868	6.92	13	3	A4 12
218095	750.045	6.87	13	3	A4 12
218096	750.223	6.64	13	3	A4 12
218097	750.4	6.6	13	3	A4 12
218098	750.578	6.58	13	3	A4 12
218099	750.755	6.56	13	3	A4 12
218100	750.932	6.13	13	3	A4 12
218101	751.11	6.52	13	3	A4 12
218102	751.287	6.14	13	3	A4 12
218103	751.464	6.21	13	3	A4 12
218104	751.642	6.29	13	3	A4 12
218105	751.819	6.1	13	3	A4 12
218106	751.996	6.03	13	3	A4 12
218107	752.173	5.98	13	3	A4 12
218108	752.351	5.72	13	3	A4 12
218109	752.528	5.71	13	3	A4 12
218110	752.705	5.74	13	3	A4 12
218111	752.882	5.62	13	3	A4 12
218112	753.06	5.69	13	3	A4 12
218113	753.237	5.58	13	3	A4 12
218114	753.414	5.64	13	3	A4 12
218115	753.591	5.79	13	3	A4 12
218116	753.768	5.34	13	3	A4 12
218117	753.945	5.28	13	3	A4 12
218118	754.122	5.25	13	3	A4 12
218119	754.299	5.22	13	3	A4 12
218120	754.476	5.26	13	3	A4 12
218121	754.654	5.08	13	3	A4 12
218122	754.831	5.02	13	3	A4 12
218123	755.008	5.02	13	3	A4 12
218124	755.185	4.89	13	3	A4 12
218125	755.362	5.09	13	3	A4 12
218126	755.539	4.67	13	3	A4 12
218127	755.716	4.79	13	3	A4 12
218128	755.892	4.87	13	3	A4 12
218129	756.069	4.64	13	3	A4 12
218130	756.246	4.71	13	3	A4 12
218131	756.423	4.73	13	3	A4 12
218132	756.6	4.62	13	3	A4 12
218133	756.777	4.48	13	3	A4 12
218134	756.954	4.53	13	3	A4 12
218135	757.131	4.38	13	3	A4 12
218136	757.307	4.53	13	3	A4 12
218137	757.484	4.39	13	3	A4 12
218138	757.661	4.33	13	3	A4 12
218139	757.838	4.39	13	3	A4 12
218140	758.015	4.14	13	3	A4 12
218141	758.191	4.29	13	3	A4 12
218142	758.368	4.26	13	3	A4 12
218143	758.545	4.11	13	3	A4 12
218144	758.721	4.09	13	3	A4 12
218145	758.898	4	13	3	A4 12
218146	759.075	4.04	13	3	A4 12
218147	759.251	4.04	13	3	A4 12
218148	759.428	4.04	13	3	A4 12
218149	759.605	3.92	13	3	A4 12
218150	759.781	3.97	13	3	A4 12
218151	759.958	3.73	13	3	A4 12
218152	760.134	3.84	13	3	A4 12
218153	760.311	3.81	13	3	A4 12
218154	760.488	3.81	13	3	A4 12
218155	760.664	3.75	13	3	A4 12
218156	760.841	3.75	13	3	A4 12
218157	761.017	3.6	13	3	A4 12
218158	761.194	3.71	13	3	A4 12
218159	761.37	3.67	13	3	A4 12
218160	761.547	3.49	13	3	A4 12
218161	761.723	3.52	13	3	A4 12
218162	761.899	3.62	13	3	A4 12
218163	762.076	3.52	13	3	A4 12
218164	762.252	3.52	13	3	A4 12
218165	762.429	3.37	13	3	A4 12
218166	762.605	3.62	13	3	A4 12
218167	762.781	3.25	13	3	A4 12
218168	762.958	3.3	13	3	A4 12
218169	763.134	3.35	13	3	A4 12
218170	763.31	3.21	13	3	A4 12
218171	763.486	3.29	13	3	A4 12
218172	763.663	3.14	13	3	A4 12
218173	763.839	3.33	13	3	A4 12
218174	764.015	3.14	13	3	A4 12
218175	764.191	3.12	13	3	A4 12
218176	764.368	2.97	13	3	A4 12
218177	764.544	3.13	13	3	A4 12
218178	764.72	3.07	13	3	A4 12
218179	764.896	3.12	13	3	A4 12
218180	765.072	3.14	13	3	A4 12
218181	765.248	3.07	13	3	A4 12
218182	765.425	2.97	13	3	A4 12
218183	765.601	3.14	13	3	A4 12
218184	765.777	2.99	13	3	A4 12
218185	765.953	2.87	13	3	A4 12
218186	766.129	3.14	13	3	A4 12
218187	766.305	3.23	13	3	A4 12
218188	766.481	3.22	13	3	A4 12
218189	766.657	3.21	13	3	A4 12
218190	766.833	3.06	13	3	A4 12
218191	767.009	2.99	13	3	A4 12
218192	767.185	2.96	13	3	A4 12
218193	767.361	3.01	13	3	A4 12
218194	767.537	2.93	13	3	A4 12
218195	767.713	2.93	13	3	A4 12
218196	767.889	2.84	13	3	A4 12
218197	768.065	2.57	13	3	A4 12
218198	768.24	3.02	13	3	A4 12
218199	768.416	2.78	13	3	A4 12
218200	768.592	2.92	13	3	A4 12
218201	768.768	2.9	13	3	A4 12
218202	768.944	2.72	13	3	A4 12
218203	769.12	2.95	13	3	A4 12
218204	769.295	2.89	13	3	A4 12
218205	769.471	3.06	13	3	A4 12
218206	769.647	2.64	13	3	A4 12
218207	769.823	2.88	13	3	A4 12
218208	769.998	2.8	13	3	A4 12
218209	770.174	2.62	13	3	A4 12
218210	770.35	2.78	13	3	A4 12
218211	770.525	2.92	13	3	A4 12
218212	770.701	2.8	13	3	A4 12
218213	770.877	2.73	13	3	A4 12
218214	771.052	2.81	13	3	A4 12
218215	771.228	2.59	13	3	A4 12
218216	771.403	2.61	13	3	A4 12
218217	771.579	2.58	13	3	A4 12
218218	771.755	2.56	13	3	A4 12
218219	771.93	2.42	13	3	A4 12
218220	772.106	2.79	13	3	A4 12
218221	772.281	2.59	13	3	A4 12
218222	772.457	2.49	13	3	A4 12
218223	772.632	2.68	13	3	A4 12
218224	772.808	2.45	13	3	A4 12
218225	772.983	2.59	13	3	A4 12
218226	773.159	2.55	13	3	A4 12
218227	773.334	2.5	13	3	A4 12
218228	773.509	2.71	13	3	A4 12
218229	773.685	2.5	13	3	A4 12
218230	773.86	2.74	13	3	A4 12
218231	774.036	2.53	13	3	A4 12
218232	774.211	2.57	13	3	A4 12
218233	774.386	2.61	13	3	A4 12
218234	774.562	2.68	13	3	A4 12
218235	774.737	2.67	13	3	A4 12
218236	774.912	2.31	13	3	A4 12
218237	775.087	2.51	13	3	A4 12
218238	775.263	2.44	13	3	A4 12
218239	775.438	2.57	13	3	A4 12
218240	775.613	2.44	13	3	A4 12
218241	775.788	2.48	13	3	A4 12
218242	775.964	2.59	13	3	A4 12
218243	776.139	2.58	13	3	A4 12
218244	776.314	2.35	13	3	A4 12
218245	776.489	2.88	13	3	A4 12
218246	776.664	2.6	13	3	A4 12
218247	776.839	2.7	13	3	A4 12
218248	777.014	2.31	13	3	A4 12
218249	777.19	2.52	13	3	A4 12
218250	777.365	2.62	13	3	A4 12
218251	777.54	2.55	13	3	A4 12
218252	777.715	2.56	13	3	A4 12
218253	777.89	2.39	13	3	A4 12
218254	778.065	2.35	13	3	A4 12
218255	778.24	2.45	13	3	A4 12
218256	778.415	2.46	13	3	A4 12
218257	778.59	2.38	13	3	A4 12
218258	778.765	2.53	13	3	A4 12
218259	778.94	2.35	13	3	A4 12
218260	779.115	2.41	13	3	A4 12
218261	779.289	2.18	13	3	A4 12
218262	779.464	2.59	13	3	A4 12
218263	779.639	2.35	13	3	A4 12
218264	779.814	2.37	13	3	A4 12
218265	779.989	2.51	13	3	A4 12
218266	780.164	2.49	13	3	A4 12
218267	780.339	2.32	13	3	A4 12
218268	780.513	2.53	13	3	A4 12
218269	780.688	2.48	13	3	A4 12
218270	780.863	2.62	13	3	A4 12
218271	781.038	2.56	13	3	A4 12
218272	781.212	2.23	13	3	A4 12
218273	781.387	2.59	13	3	A4 12
218274	781.562	2.2	13	3	A4 12
218275	781.737	2.41	13	3	A4 12
218276	781.911	2.68	13	3	A4 12
218277	782.086	2.48	13	3	A4 12
218278	782.261	2.48	13	3	A4 12
218279	782.435	2.71	13	3	A4 12
218280	782.61	2.57	13	3	A4 12
218281	782.784	2.69	13	3	A4 12
218282	782.959	2.48	13	3	A4 12
218283	783.134	2.56	13	3	A4 12
218284	783.308	2.56	13	3	A4 12
218285	783.483	2.77	13	3	A4 12
218286	783.657	2.71	13	3	A4 12
218287	783.832	2.64	13	3	A4 12
218288	784.006	2.8	13	3	A4 12
218289	784.181	2.72	13	3	A4 12
218290	784.355	2.91	13	3	A4 12
218291	784.53	2.81	13	3	A4 12
218292	784.704	2.75	13	3	A4 12
218293	784.878	3.08	13	3	A4 12
218294	785.053	2.57	13	3	A4 12
218295	785.227	2.81	13	3	A4 12
218296	785.402	3.16	13	3	A4 12
218297	785.576	2.78	13	3	A4 12
218298	785.75	2.87	13	3	A4 12
218299	785.925	2.66	13	3	A4 12
218300	786.099	2.79	13	3	A4 12
218301	786.273	2.71	13	3	A4 12
218302	786.448	2.73	13	3	A4 12
218303	786.622	2.76	13	3	A4 12
218304	786.796	2.65	13	3	A4 12
218305	786.97	2.79	13	3	A4 12
218306	787.145	2.61	13	3	A4 12
218307	787.319	2.58	13	3	A4 12
218308	787.493	2.77	13	3	A4 12
218309	787.667	2.64	13	3	A4 12
218310	787.841	2.92	13	3	A4 12
218311	788.015	2.96	13	3	A4 12
218312	788.19	2.63	13	3	A4 12
218313	788.364	2.68	13	3	A4 12
218314	788.538	2.88	13	3	A4 12
218315	788.712	2.71	13	3	A4 12
218316	788.886	2.72	13	3	A4 12
218317	789.06	2.58	13	3	A4 12
218318	789.234	2.58	13	3	A4 12
218319	789.408	2.44	13	3	A4 12
218320	789.582	3.01	13	3	A4 12
218321	789.756	2.7	13	3	A4 12
218322	789.93	2.83	13	3	A4 12
218323	790.104	2.66	13	3	A4 12
218324	790.278	2.68	13	3	A4 12
218325	790.452	2.62	13	3	A4 12
218326	790.626	2.7	13	3	A4 12
218327	790.8	2.45	13	3	A4 12
218328	790.973	2.72	13	3	A4 12
218329	791.147	2.85	13	3	A4 12
218330	791.321	2.9	13	3	A4 12
218331	791.495	2.73	13	3	A4 12
218332	791.669	3.05	13	3	A4 12
218333	791.843	2.97	13	3	A4 12
218334	792.016	2.91	13	3	A4 12
218335	792.19	2.7	13	3	A4 12
218336	792.364	2.67	13	3	A4 12
218337	792.538	3.14	13	3	A4 12
218338	792.711	2.45	13	3	A4 12
218339	792.885	2.73	13	3	A4 12
218340	793.059	2.59	13	3	A4 12
218341	793.233	2.78	13	3	A4 12
218342	793.406	2.5	13	3	A4 12
218343	793.58	2.67	13	3	A4 12
218344	793.754	2.98	13	3	A4 12
218345	793.927	2.94	13	3	A4 12
218346	794.101	2.72	13	3	A4 12
218347	794.274	2.84	13	3	A4 12
218348	794.448	2.9	13	3	A4 12
218349	794.622	2.88	13	3	A4 12
218350	794.795	2.71	13	3	A4 12
218351	794.969	3.13	13	3	A4 12
218352	795.142	2.89	13	3	A4 12
218353	795.316	2.54	13	3	A4 12
218354	795.489	2.79	13	3	A4 12
218355	795.663	3	13	3	A4 12
218356	795.836	2.91	13	3	A4 12
218357	796.009	2.74	13	3	A4 12
218358	796.183	2.98	13	3	A4 12
218359	796.356	2.84	13	3	A4 12
218360	796.53	2.8	13	3	A4 12
218361	796.703	3.15	13	3	A4 12
218362	796.876	3.1	13	3	A4 12
218363	797.05	3.07	13	3	A4 12
218364	797.223	3.2	13	3	A4 12
218365	797.396	2.66	13	3	A4 12
218366	797.57	3.07	13	3	A4 12
218367	797.743	2.66	13	3	A4 12
218368	797.916	3.4	13	3	A4 12
218369	798.09	2.96	13	3	A4 12
218370	798.263	3.19	13	3	A4 12
218371	798.436	3.15	13	3	A4 12
218372	798.609	3.22	13	3	A4 12
218373	798.782	3.06	13	3	A4 12
218374	798.956	2.98	13	3	A4 12
218375	799.129	2.98	13	3	A4 12
218376	799.302	3.39	13	3	A4 12
218377	799.475	3.04	13	3	A4 12
218378	799.648	2.9	13	3	A4 12
218379	799.821	3.17	13	3	A4 12
218380	799.994	2.98	13	3	A4 12
218381	800.167	2.91	13	3	A4 12
218382	800.34	2.91	13	3	A4 12
218383	800.514	2.65	13	3	A4 12
218384	800.687	2.98	13	3	A4 12
218385	800.86	3.01	13	3	A4 12
218386	801.033	3.25	13	3	A4 12
218387	801.206	3.71	13	3	A4 12
218388	801.379	3.16	13	3	A4 12
218389	801.551	3.27	13	3	A4 12
218390	801.724	3.44	13	3	A4 12
218391	801.897	3.47	13	3	A4 12
218392	802.07	3.29	13	3	A4 12
218393	802.243	3.49	13	3	A4 12
218394	802.416	3.28	13	3	A4 12
218395	802.589	3.49	13	3	A4 12
218396	802.762	3.95	13	3	A4 12
218397	802.935	3.77	13	3	A4 12
218398	803.107	3.37	13	3	A4 12
218399	803.28	3.99	13	3	A4 12
218400	803.453	3.68	13	3	A4 12
218401	803.626	3.75	13	3	A4 12
218402	803.798	3.48	13	3	A4 12
218403	803.971	3.35	13	3	A4 12
218404	804.144	3.37	13	3	A4 12
218405	804.317	3.11	13	3	A4 12
218406	804.489	3.52	13	3	A4 12
218407	804.662	3.45	13	3	A4 12
218408	804.835	3.06	13	3	A4 12
218409	805.007	3.39	13	3	A4 12
218410	805.18	3.73	13	3	A4 12
218411	805.353	3.78	13	3	A4 12
218412	805.525	3.49	13	3	A4 12
218413	805.698	3.25	13	3	A4 12
218414	805.87	3.44	13	3	A4 12
218415	806.043	3.5	13	3	A4 12
218416	806.215	3.42	13	3	A4 12
218417	806.388	3.43	13	3	A4 12
218418	806.56	3.63	13	3	A4 12
218419	806.733	3.61	13	3	A4 12
218420	806.905	3.24	13	3	A4 12
218421	807.078	3.69	13	3	A4 12
218422	807.25	3.85	13	3	A4 12
218423	807.423	3.7	13	3	A4 12
218424	807.595	3.73	13	3	A4 12
218425	807.768	3.5	13	3	A4 12
218426	807.94	3.34	13	3	A4 12
218427	808.112	4.06	13	3	A4 12
218428	808.285	3.69	13	3	A4 12
218429	808.457	3.57	13	3	A4 12
218430	808.629	3.74	13	3	A4 12
218431	808.802	3.86	13	3	A4 12
218432	808.974	3.96	13	3	A4 12
218433	809.146	3.63	13	3	A4 12
218434	809.318	3.76	13	3	A4 12
218435	809.491	3.77	13	3	A4 12
218436	809.663	3.48	13	3	A4 12
218437	809.835	3.96	13	3	A4 12
218438	810.007	3.37	13	3	A4 12
218439	810.18	3.53	13	3	A4 12
218440	810.352	3.49	13	3	A4 12
218441	810.524	3.55	13	3	A4 12
218442	810.696	3.34	13	3	A4 12
218443	810.868	3.99	13	3	A4 12
218444	811.04	3.87	13	3	A4 12
218445	811.212	3.55	13	3	A4 12
218446	811.384	3.39	13	3	A4 12
218447	811.556	3.49	13	3	A4 12
218448	811.728	3.35	13	3	A4 12
218449	811.901	4.38	13	3	A4 12
218450	812.073	3.58	13	3	A4 12
218451	812.245	3.84	13	3	A4 12
218452	812.417	3.67	13	3	A4 12
218453	812.589	3.64	13	3	A4 12
218454	812.76	3.63	13	3	A4 12
218455	812.932	3.54	13	3	A4 12
218456	813.104	3.68	13	3	A4 12
218457	813.276	3.54	13	3	A4 12
218458	813.448	3.95	13	3	A4 12
218459	813.62	3.69	13	3	A4 12
218460	813.792	4.14	13	3	A4 12
218461	813.964	3.88	13	3	A4 12
218462	814.136	3.9	13	3	A4 12
218463	814.307	4.33	13	3	A4 12
218464	814.479	3.68	13	3	A4 12
218465	814.651	3.68	13	3	A4 12
218466	814.823	4.6	13	3	A4 12
218467	814.995	4.47	13	3	A4 12
218468	815.166	4.17	13	3	A4 12
218469	815.338	4.33	13	3	A4 12
218470	815.51	4.52	13	3	A4 12
218471	815.681	4.44	13	3	A4 12
218472	815.853	4.14	13	3	A4 12
218473	816.025	4.31	13	3	A4 12
218474	816.196	4.24	13	3	A4 12
218475	816.368	4.74	13	3	A4 12
218476	816.54	4.37	13	3	A4 12
218477	816.711	4.84	13	3	A4 12
218478	816.883	4.63	13	3	A4 12
218479	817.054	3.84	13	3	A4 12
218480	817.226	5.42	13	3	A4 12
218481	817.398	4.99	13	3	A4 12
218482	817.569	4.52	13	3	A4 12
218483	817.741	4.42	13	3	A4 12
218484	817.912	4.65	13	3	A4 12
218485	818.084	4.17	13	3	A4 12
218486	818.255	4.82	13	3	A4 12
218487	818.426	4.31	13	3	A4 12
218488	818.598	3.99	13	3	A4 12
218489	818.769	3.91	13	3	A4 12
218490	818.941	4.44	13	3	A4 12
218491	819.112	3.79	13	3	A4 12
218492	819.283	4.6	13	3	A4 12
218493	819.455	4.27	13	3	A4 12
218494	819.626	4.12	13	3	A4 12
218495	819.798	4.07	13	3	A4 12
218496	819.969	4.11	13	3	A4 12
218497	820.14	4.31	13	3	A4 12
218498	820.311	3.66	13	3	A4 12
218499	820.483	4.04	13	3	A4 12
218500	820.654	4.06	13	3	A4 12
218501	820.825	4.6	13	3	A4 12
218502	820.996	4.1	13	3	A4 12
218503	821.168	4.15	13	3	A4 12
218504	821.339	4.92	13	3	A4 12
218505	821.51	3.95	13	3	A4 12
218506	821.681	4.35	13	3	A4 12
218507	821.852	4.46	13	3	A4 12
218508	822.023	4.48	13	3	A4 12
218509	822.195	4.76	13	3	A4 12
218510	822.366	5.18	13	3	A4 12
218511	822.537	4	13	3	A4 12
218512	822.708	4.17	13	3	A4 12
218513	822.879	4.12	13	3	A4 12
218514	823.05	5.41	13	3	A4 12
218515	823.221	4.68	13	3	A4 12
218516	823.392	4.54	13	3	A4 12
218517	823.563	5.39	13	3	A4 12
218518	823.734	5.17	13	3	A4 12
218519	823.905	5.1	13	3	A4 12
218520	824.076	5.59	13	3	A4 12
218521	824.247	5.32	13	3	A4 12
218522	824.418	5.16	13	3	A4 12
218523	824.589	5.45	13	3	A4 12
218524	824.759	5.86	13	3	A4 12
218525	824.93	5.36	13	3	A4 12
218526	825.101	5.37	13	3	A4 12
218527	825.272	5.27	13	3	A4 12
218528	825.443	5.77	13	3	A4 12
218529	825.614	5.95	13	3	A4 12
218530	825.784	6.54	13	3	A4 12
218531	825.955	6.18	13	3	A4 12
218532	826.126	6.57	13	3	A4 12
218533	826.297	5.89	13	3	A4 12
218534	826.467	6.8	13	3	A4 12
218535	826.638	6.02	13	3	A4 12
218536	826.809	5.78	13	3	A4 12
218537	826.98	6.05	13	3	A4 12
218538	827.15	6.42	13	3	A4 12
218539	827.321	6.11	13	3	A4 12
218540	827.492	5.47	13	3	A4 12
218541	827.662	5.61	13	3	A4 12
218542	827.833	5.68	13	3	A4 12
218543	828.003	5.8	13	3	A4 12
218544	828.174	5.27	13	3	A4 12
218545	828.345	5.31	13	3	A4 12
218546	828.515	5.5	13	3	A4 12
218547	828.686	5.85	13	3	A4 12
218548	828.856	5.82	13	3	A4 12
218549	829.027	5.42	13	3	A4 12
218550	829.197	5.39	13	3	A4 12
218551	829.368	5.46	13	3	A4 12
218552	829.538	5.28	13	3	A4 12
218553	829.709	5.37	13	3	A4 12
218554	829.879	5.63	13	3	A4 12
218555	830.049	5.43	13	3	A4 12
218556	830.22	6.04	13	3	A4 12
218557	830.39	5.98	13	3	A4 12
218558	830.56	6.08	13	3	A4 12
218559	830.731	6.1	13	3	A4 12
218560	830.901	5.96	13	3	A4 12
218561	831.072	5.75	13	3	A4 12
218562	831.242	5.55	13	3	A4 12
218563	831.412	6.58	13	3	A4 12
218564	831.582	6.12	13	3	A4 12
218565	831.753	5.16	13	3	A4 12
218566	831.923	6.36	13	3	A4 12
218567	832.093	7.27	13	3	A4 12
218568	832.263	5.8	13	3	A4 12
218569	832.434	6.12	13	3	A4 12
218570	832.604	5.54	13	3	A4 12
218571	832.774	5.62	13	3	A4 12
218572	832.944	6.65	13	3	A4 12
218573	833.114	5.9	13	3	A4 12
218574	833.284	5.57	13	3	A4 12
218575	833.454	5.59	13	3	A4 12
218576	833.624	6.21	13	3	A4 12
218577	833.795	5.87	13	3	A4 12
218578	833.965	6.12	13	3	A4 12
218579	834.135	5.18	13	3	A4 12
218580	834.305	5.43	13	3	A4 12
218581	834.475	6.32	13	3	A4 12
218582	834.645	5.74	13	3	A4 12
218583	834.815	6.7	13	3	A4 12
218584	834.985	5.27	13	3	A4 12
218585	835.155	6.46	13	3	A4 12
218586	835.325	6.39	13	3	A4 12
218587	835.494	6.06	13	3	A4 12
218588	835.664	6.62	13	3	A4 12
218589	835.834	6.78	13	3	A4 12
218590	836.004	6.83	13	3	A4 12
218591	836.174	6.43	13	3	A4 12
218592	836.344	7.67	13	3	A4 12
218593	836.514	6.88	13	3	A4 12
218594	836.684	6.97	13	3	A4 12
218595	836.853	7.71	13	3	A4 12
218596	837.023	7.09	13	3	A4 12
218597	837.193	7.26	13	3	A4 12
218598	837.363	7.35	13	3	A4 12
218599	837.532	7.1	13	3	A4 12
218600	837.702	7	13	3	A4 12
218601	837.872	6.33	13	3	A4 12
218602	838.041	6.64	13	3	A4 12
218603	838.211	6.63	13	3	A4 12
218604	838.381	6.42	13	3	A4 12
218605	838.55	7.06	13	3	A4 12
218606	838.72	7.24	13	3	A4 12
218607	838.89	7.01	13	3	A4 12
218608	839.059	7.12	13	3	A4 12
218609	839.229	6.67	13	3	A4 12
218610	839.398	7.6	13	3	A4 12
218611	839.568	6.97	13	3	A4 12
218612	839.738	7.78	13	3	A4 12
218613	839.907	6.84	13	3	A4 12
218614	840.077	6.48	13	3	A4 12
218615	840.246	6.89	13	3	A4 12
218616	840.416	8.49	13	3	A4 12
218617	840.585	7.27	13	3	A4 12
218618	840.755	7.6	13	3	A4 12
218619	840.924	7.62	13	3	A4 12
218620	841.093	7.77	13	3	A4 12
218621	841.263	6.69	13	3	A4 12
218622	841.432	7.92	13	3	A4 12
218623	841.602	7	13	3	A4 12
218624	841.771	7.42	13	3	A4 12
218625	841.94	6.28	13	3	A4 12
218626	842.11	9.33	13	3	A4 12
218627	842.279	8.55	13	3	A4 12
218628	842.448	7.4	13	3	A4 12
218629	842.617	7.42	13	3	A4 12
218630	842.787	7.56	13	3	A4 12
218631	842.956	8.81	13	3	A4 12
218632	843.125	9.04	13	3	A4 12
218633	843.294	6.38	13	3	A4 12
218634	843.464	7.58	13	3	A4 12
218635	843.633	7.99	13	3	A4 12
218636	843.802	8.54	13	3	A4 12
218637	843.971	8.03	13	3	A4 12
218638	844.14	7.77	13	3	A4 12
218639	844.309	7.94	13	3	A4 12
218640	844.479	9.12	13	3	A4 12
218641	844.648	8.22	13	3	A4 12
218642	844.817	8.64	13	3	A4 12
218643	844.986	8.46	13	3	A4 12
218644	845.155	8.67	13	3	A4 12
218645	845.324	8.41	13	3	A4 12
218646	845.493	8.63	13	3	A4 12
218647	845.662	6.97	13	3	A4 12
218648	845.831	8.75	13	3	A4 12
218649	846	8.35	13	3	A4 12
218650	846.169	8.39	13	3	A4 12
218651	846.338	9.05	13	3	A4 12
218652	846.507	8.39	13	3	A4 12
218653	846.676	8.39	13	3	A4 12
218654	846.844	8.58	13	3	A4 12
218655	847.013	9.17	13	3	A4 12
218656	847.182	8.77	13	3	A4 12
218657	847.351	8.4	13	3	A4 12
218658	847.52	9.59	13	3	A4 12
218659	847.689	9.77	13	3	A4 12
218660	847.858	7.41	13	3	A4 12
218661	848.026	8.41	13	3	A4 12
218662	848.195	8.21	13	3	A4 12
218663	848.364	8.23	13	3	A4 12
218664	848.533	8.08	13	3	A4 12
218665	848.701	9.1	13	3	A4 12
218666	848.87	8.5	13	3	A4 12
218667	849.039	9.93	13	3	A4 12
218668	849.207	9.7	13	3	A4 12
218669	849.376	11.28	13	3	A4 12
218670	849.545	8.91	13	3	A4 12
218671	849.713	7.88	13	3	A4 12
218672	849.882	9.41	13	3	A4 12
218673	850.051	9.86	13	3	A4 12
218674	850.219	9.31	13	3	A4 12
218675	850.388	8.62	13	3	A4 12
218676	850.556	8.39	13	3	A4 12
218677	850.725	8.63	13	3	A4 12
218678	850.893	9.36	13	3	A4 12
218679	851.062	9.11	13	3	A4 12
218680	851.23	9.97	13	3	A4 12
218681	851.399	9.54	13	3	A4 12
218682	851.567	9.55	13	3	A4 12
218683	851.736	9.56	13	3	A4 12
218684	851.904	9.86	13	3	A4 12
218685	852.073	9.66	13	3	A4 12
218686	852.241	10.58	13	3	A4 12
218687	852.41	11.11	13	3	A4 12
218688	852.578	9.73	13	3	A4 12
218689	852.746	9.4	13	3	A4 12
218690	852.915	11.2	13	3	A4 12
218691	853.083	9.35	13	3	A4 12
218692	853.251	8.91	13	3	A4 12
218693	853.42	9.86	13	3	A4 12
218694	853.588	10.89	13	3	A4 12
218695	853.756	8.92	13	3	A4 12
218696	853.924	8.95	13	3	A4 12
218697	854.093	10.92	13	3	A4 12
218698	854.261	9.68	13	3	A4 12
218699	854.429	9.16	13	3	A4 12
218700	854.597	11.3	13	3	A4 12
218701	854.765	11.14	13	3	A4 12
218702	854.934	10.6	13	3	A4 12
218703	855.102	10.29	13	3	A4 12
218704	855.27	10.65	13	3	A4 12
218705	855.438	10.42	13	3	A4 12
218706	855.606	10.08	13	3	A4 12
218707	855.774	9.36	13	3	A4 12
218708	855.942	10.45	13	3	A4 12
218709	856.11	11.07	13	3	A4 12
218710	856.278	10.47	13	3	A4 12
218711	856.446	9.81	13	3	A4 12
218712	856.614	10.27	13	3	A4 12
218713	856.782	10.86	13	3	A4 12
218714	856.95	9.73	13	3	A4 12
218715	857.118	11.17	13	3	A4 12
218716	857.286	8.92	13	3	A4 12
218717	857.454	11.07	13	3	A4 12
218718	857.622	10.31	13	3	A4 12
218719	857.79	10.04	13	3	A4 12
218720	857.958	9.72	13	3	A4 12
218721	858.126	10.23	13	3	A4 12
218722	858.294	11.25	13	3	A4 12
218723	858.462	9.27	13	3	A4 12
218724	858.629	10.52	13	3	A4 12
218725	858.797	10.13	13	3	A4 12
218726	858.965	9.45	13	3	A4 12
218727	859.133	10.43	13	3	A4 12
218728	859.301	11.58	13	3	A4 12
218729	859.468	10.28	13	3	A4 12
218730	859.636	9.43	13	3	A4 12
218731	859.804	11.4	13	3	A4 12
218732	859.971	11.99	13	3	A4 12
218733	860.139	11.02	13	3	A4 12
218734	860.307	11.46	13	3	A4 12
218735	860.474	10.31	13	3	A4 12
218736	860.642	11.05	13	3	A4 12
218737	860.81	9.39	13	3	A4 12
218738	860.977	12.01	13	3	A4 12
218739	861.145	11.18	13	3	A4 12
218740	861.313	10.47	13	3	A4 12
218741	861.48	10.82	13	3	A4 12
218742	861.648	10.43	13	3	A4 12
218743	861.815	11.56	13	3	A4 12
218744	861.983	11.88	13	3	A4 12
218745	862.15	10.75	13	3	A4 12
218746	862.318	9.78	13	3	A4 12
218747	862.485	12.04	13	3	A4 12
218748	862.653	9.79	13	3	A4 12
218749	862.82	12.22	13	3	A4 12
218750	862.988	11.82	13	3	A4 12
218751	863.155	10.49	13	3	A4 12
218752	863.322	12.02	13	3	A4 12
218753	863.49	12.3	13	3	A4 12
218754	863.657	13.47	13	3	A4 12
218755	863.824	11.73	13	3	A4 12
218756	863.992	13.12	13	3	A4 12
218757	864.159	12.51	13	3	A4 12
218758	864.326	12.06	13	3	A4 12
218759	864.494	11.69	13	3	A4 12
218760	864.661	13.22	13	3	A4 12
218761	864.828	11.34	13	3	A4 12
218762	864.996	11.7	13	3	A4 12
218763	865.163	13.84	13	3	A4 12
218764	865.33	12.16	13	3	A4 12
218765	865.497	12.73	13	3	A4 12
218766	865.664	12.34	13	3	A4 12
218767	865.832	11.79	13	3	A4 12
218768	865.999	12.45	13	3	A4 12
218769	866.166	11.62	13	3	A4 12
218770	866.333	12.63	13	3	A4 12
218771	866.5	14.28	13	3	A4 12
218772	866.667	12.53	13	3	A4 12
218773	866.834	14.96	13	3	A4 12
218774	867.001	12.49	13	3	A4 12
218775	867.168	14.52	13	3	A4 12
218776	867.335	13.33	13	3	A4 12
218777	867.502	13.51	13	3	A4 12
218778	867.669	14.81	13	3	A4 12
218779	867.836	13.55	13	3	A4 12
218780	868.003	13.17	13	3	A4 12
218781	868.17	13.42	13	3	A4 12
218782	868.337	13.09	13	3	A4 12
218783	868.504	14.88	13	3	A4 12
218784	868.671	11.61	13	3	A4 12
218785	868.838	13.34	13	3	A4 12
218786	869.005	13.86	13	3	A4 12
218787	869.172	13.47	13	3	A4 12
218788	869.339	13.65	13	3	A4 12
218789	869.505	12	13	3	A4 12
218790	869.672	14.05	13	3	A4 12
218791	869.839	14.31	13	3	A4 12
218792	870.006	14.71	13	3	A4 12
218793	870.173	15.2	13	3	A4 12
218794	870.339	14.96	13	3	A4 12
218795	870.506	14.8	13	3	A4 12
218796	870.673	15.51	13	3	A4 12
218797	870.84	15.44	13	3	A4 12
218798	871.006	14.78	13	3	A4 12
218799	871.173	11.25	13	3	A4 12
218800	871.34	17.29	13	3	A4 12
218801	871.506	13.25	13	3	A4 12
218802	871.673	16.11	13	3	A4 12
218803	871.839	12.48	13	3	A4 12
218804	872.006	14.2	13	3	A4 12
218805	872.173	13.4	13	3	A4 12
218806	872.339	15.85	13	3	A4 12
218807	872.506	13.1	13	3	A4 12
218808	872.672	13.42	13	3	A4 12
218809	872.839	14.47	13	3	A4 12
218810	873.005	14.87	13	3	A4 12
218811	873.172	15.64	13	3	A4 12
218812	873.338	14.11	13	3	A4 12
218813	873.505	16.23	13	3	A4 12
218814	873.671	14.28	13	3	A4 12
218815	873.838	14.77	13	3	A4 12
218816	874.004	17.94	13	3	A4 12
218817	874.171	14.32	13	3	A4 12
218818	874.337	18.11	13	3	A4 12
218819	874.503	14.83	13	3	A4 12
218820	874.67	13.51	13	3	A4 12
218821	874.836	15.73	13	3	A4 12
218822	875.002	14.15	13	3	A4 12
218823	875.169	15.06	13	3	A4 12
218824	875.335	13.37	13	3	A4 12
218825	875.501	13.45	13	3	A4 12
218826	875.668	16.34	13	3	A4 12
218827	875.834	13.44	13	3	A4 12
218828	876	14.78	13	3	A4 12
218829	876.166	17.34	13	3	A4 12
218830	876.332	16.27	13	3	A4 12
218831	876.499	15.42	13	3	A4 12
218832	876.665	15.29	13	3	A4 12
218833	876.831	15.46	13	3	A4 12
218834	876.997	18.09	13	3	A4 12
218835	877.163	13.82	13	3	A4 12
218836	877.329	17.53	13	3	A4 12
218837	877.495	14.6	13	3	A4 12
218838	877.662	15.53	13	3	A4 12
218839	877.828	15.1	13	3	A4 12
218840	877.994	15.32	13	3	A4 12
218841	878.16	14.96	13	3	A4 12
218842	878.326	15.82	13	3	A4 12
218843	878.492	16.78	13	3	A4 12
218844	878.658	16.22	13	3	A4 12
218845	878.824	17.22	13	3	A4 12
218846	878.99	15.01	13	3	A4 12
218847	879.156	15.47	13	3	A4 12
218848	879.322	13.59	13	3	A4 12
218849	879.487	15.41	13	3	A4 12
218850	879.653	11.32	13	3	A4 12
218851	879.819	15.95	13	3	A4 12
218852	879.985	14.67	13	3	A4 12
218853	880.151	14.26	13	3	A4 12
218854	880.317	16.83	13	3	A4 12
218855	880.483	15.66	13	3	A4 12
218856	880.648	14.25	13	3	A4 12
218857	880.814	14.07	13	3	A4 12
218858	880.98	15.85	13	3	A4 12
218859	881.146	15.96	13	3	A4 12
218860	881.312	11.04	13	3	A4 12
218861	881.477	13.46	13	3	A4 12
218862	881.643	15.12	13	3	A4 12
218863	881.809	16.09	13	3	A4 12
218864	881.974	17.01	13	3	A4 12
218865	882.14	15.81	13	3	A4 12
218866	882.306	12	13	3	A4 12
218867	882.471	16.32	13	3	A4 12
218868	882.637	14.69	13	3	A4 12
218869	882.803	12.32	13	3	A4 12
218870	882.968	15.54	13	3	A4 12
218871	883.134	16.13	13	3	A4 12
218872	883.299	15.85	13	3	A4 12
218873	883.465	13.49	13	3	A4 12
218874	883.63	15.37	13	3	A4 12
218875	883.796	15.54	13	3	A4 12
218876	883.961	13.82	13	3	A4 12
218877	884.127	15.45	13	3	A4 12
218878	884.292	16.54	13	3	A4 12
218879	884.458	14.43	13	3	A4 12
218880	884.623	14.41	13	3	A4 12
218881	179.588	0	16	4	A4 13
218882	179.809	0	16	4	A4 13
218883	180.03	0	16	4	A4 13
218884	180.251	0	16	4	A4 13
218885	180.473	0	16	4	A4 13
218886	180.694	0	16	4	A4 13
218887	180.915	0	16	4	A4 13
218888	181.136	0	16	4	A4 13
218889	181.357	0	16	4	A4 13
218890	181.578	0	16	4	A4 13
218891	181.799	0	16	4	A4 13
218892	182.02	0	16	4	A4 13
218893	182.241	0	16	4	A4 13
218894	182.462	0	16	4	A4 13
218895	182.683	0	16	4	A4 13
218896	182.904	0	16	4	A4 13
218897	183.125	0	16	4	A4 13
218898	183.346	0	16	4	A4 13
218899	183.567	0	16	4	A4 13
218900	183.788	0	16	4	A4 13
218901	184.009	0	16	4	A4 13
218902	184.23	0	16	4	A4 13
218903	184.451	0	16	4	A4 13
218904	184.672	0	16	4	A4 13
218905	184.892	0	16	4	A4 13
218906	185.113	0	16	4	A4 13
218907	185.334	0	16	4	A4 13
218908	185.555	0	16	4	A4 13
218909	185.776	0	16	4	A4 13
218910	185.996	0	16	4	A4 13
218911	186.217	0	16	4	A4 13
218912	186.438	0	16	4	A4 13
218913	186.659	0	16	4	A4 13
218914	186.879	0	16	4	A4 13
218915	187.1	0	16	4	A4 13
218916	187.321	0	16	4	A4 13
218917	187.541	0	16	4	A4 13
218918	187.762	0	16	4	A4 13
218919	187.983	0	16	4	A4 13
218920	188.203	0	16	4	A4 13
218921	188.424	0	16	4	A4 13
218922	188.644	0	16	4	A4 13
218923	188.865	0	16	4	A4 13
218924	189.086	0	16	4	A4 13
218925	189.306	0	16	4	A4 13
218926	189.527	0	16	4	A4 13
218927	189.747	0	16	4	A4 13
218928	189.968	0	16	4	A4 13
218929	190.188	0	16	4	A4 13
218930	190.409	0	16	4	A4 13
218931	190.629	0	16	4	A4 13
218932	190.849	0	16	4	A4 13
218933	191.07	0	16	4	A4 13
218934	191.29	0	16	4	A4 13
218935	191.511	0	16	4	A4 13
218936	191.731	0	16	4	A4 13
218937	191.951	0	16	4	A4 13
218938	192.172	0	16	4	A4 13
218939	192.392	0	16	4	A4 13
218940	192.612	0	16	4	A4 13
218941	192.833	0	16	4	A4 13
218942	193.053	0	16	4	A4 13
218943	193.273	0	16	4	A4 13
218944	193.493	0	16	4	A4 13
218945	193.714	0	16	4	A4 13
218946	193.934	0	16	4	A4 13
218947	194.154	0	16	4	A4 13
218948	194.374	0	16	4	A4 13
218949	194.594	0	16	4	A4 13
218950	194.815	0	16	4	A4 13
218951	195.035	0	16	4	A4 13
218952	195.255	0	16	4	A4 13
218953	195.475	0	16	4	A4 13
218954	195.695	0	16	4	A4 13
218955	195.915	0	16	4	A4 13
218956	196.135	0	16	4	A4 13
218957	196.355	0	16	4	A4 13
218958	196.575	0	16	4	A4 13
218959	196.795	0	16	4	A4 13
218960	197.015	0	16	4	A4 13
218961	197.235	0	16	4	A4 13
218962	197.455	0	16	4	A4 13
218963	197.675	0	16	4	A4 13
218964	197.895	0	16	4	A4 13
218965	198.115	0	16	4	A4 13
218966	198.335	0	16	4	A4 13
218967	198.555	0	16	4	A4 13
218968	198.775	0	16	4	A4 13
218969	198.995	0	16	4	A4 13
218970	199.214	0	16	4	A4 13
218971	199.434	0	16	4	A4 13
218972	199.654	0	16	4	A4 13
218973	199.874	0	16	4	A4 13
218974	200.094	17.63	16	4	A4 13
218975	200.313	16.65	16	4	A4 13
218976	200.533	17.16	16	4	A4 13
218977	200.753	16.78	16	4	A4 13
218978	200.973	17.03	16	4	A4 13
218979	201.192	16.2	16	4	A4 13
218980	201.412	15.72	16	4	A4 13
218981	201.632	16.27	16	4	A4 13
218982	201.851	14.86	16	4	A4 13
218983	202.071	14.57	16	4	A4 13
218984	202.291	13.17	16	4	A4 13
218985	202.51	13.7	16	4	A4 13
218986	202.73	14.45	16	4	A4 13
218987	202.95	13.11	16	4	A4 13
218988	203.169	13.13	16	4	A4 13
218989	203.389	13.04	16	4	A4 13
218990	203.608	12.8	16	4	A4 13
218991	203.828	12.31	16	4	A4 13
218992	204.047	12.86	16	4	A4 13
218993	204.267	13.07	16	4	A4 13
218994	204.486	12.04	16	4	A4 13
218995	204.706	12	16	4	A4 13
218996	204.925	12.35	16	4	A4 13
218997	205.145	11.83	16	4	A4 13
218998	205.364	11.43	16	4	A4 13
218999	205.583	11.62	16	4	A4 13
219000	205.803	10.73	16	4	A4 13
219001	206.022	10.74	16	4	A4 13
219002	206.242	10.33	16	4	A4 13
219003	206.461	10.07	16	4	A4 13
219004	206.68	10.27	16	4	A4 13
219005	206.9	10.26	16	4	A4 13
219006	207.119	10.71	16	4	A4 13
219007	207.338	9.63	16	4	A4 13
219008	207.557	10.09	16	4	A4 13
219009	207.777	9.16	16	4	A4 13
219010	207.996	9.98	16	4	A4 13
219011	208.215	9.66	16	4	A4 13
219012	208.434	9.28	16	4	A4 13
219013	208.654	9.13	16	4	A4 13
219014	208.873	9.34	16	4	A4 13
219015	209.092	8.75	16	4	A4 13
219016	209.311	8.9	16	4	A4 13
219017	209.53	8.53	16	4	A4 13
219018	209.749	8.28	16	4	A4 13
219019	209.968	8.33	16	4	A4 13
219020	210.187	8.13	16	4	A4 13
219021	210.407	7.97	16	4	A4 13
219022	210.626	8.38	16	4	A4 13
219023	210.845	7.73	16	4	A4 13
219024	211.064	8.05	16	4	A4 13
219025	211.283	7.63	16	4	A4 13
219026	211.502	7.6	16	4	A4 13
219027	211.721	7.92	16	4	A4 13
219028	211.94	7.4	16	4	A4 13
219029	212.159	7.4	16	4	A4 13
219030	212.377	7.58	16	4	A4 13
219031	212.596	7.08	16	4	A4 13
219032	212.815	7.27	16	4	A4 13
219033	213.034	6.95	16	4	A4 13
219034	213.253	7.1	16	4	A4 13
219035	213.472	6.97	16	4	A4 13
219036	213.691	6.76	16	4	A4 13
219037	213.91	6.98	16	4	A4 13
219038	214.128	6.71	16	4	A4 13
219039	214.347	6.65	16	4	A4 13
219040	214.566	6.59	16	4	A4 13
219041	214.785	6.25	16	4	A4 13
219042	215.003	6.46	16	4	A4 13
219043	215.222	6.57	16	4	A4 13
219044	215.441	6.58	16	4	A4 13
219045	215.66	6.08	16	4	A4 13
219046	215.878	6.15	16	4	A4 13
219047	216.097	6.21	16	4	A4 13
219048	216.316	5.91	16	4	A4 13
219049	216.534	6.45	16	4	A4 13
219050	216.753	5.83	16	4	A4 13
219051	216.972	5.89	16	4	A4 13
219052	217.19	5.78	16	4	A4 13
219053	217.409	5.77	16	4	A4 13
219054	217.627	5.9	16	4	A4 13
219055	217.846	5.51	16	4	A4 13
219056	218.064	6.04	16	4	A4 13
219057	218.283	5.72	16	4	A4 13
219058	218.501	5.38	16	4	A4 13
219059	218.72	5.73	16	4	A4 13
219060	218.938	5.55	16	4	A4 13
219061	219.157	5.33	16	4	A4 13
219062	219.375	5.38	16	4	A4 13
219063	219.594	5.33	16	4	A4 13
219064	219.812	5.28	16	4	A4 13
219065	220.031	5.29	16	4	A4 13
219066	220.249	5.57	16	4	A4 13
219067	220.467	5.2	16	4	A4 13
219068	220.686	5.04	16	4	A4 13
219069	220.904	5.09	16	4	A4 13
219070	221.122	5.1	16	4	A4 13
219071	221.341	5.15	16	4	A4 13
219072	221.559	5.11	16	4	A4 13
219073	221.777	4.87	16	4	A4 13
219074	221.995	5.04	16	4	A4 13
219075	222.214	4.9	16	4	A4 13
219076	222.432	4.99	16	4	A4 13
219077	222.65	4.96	16	4	A4 13
219078	222.868	4.89	16	4	A4 13
219079	223.086	4.7	16	4	A4 13
219080	223.305	5.02	16	4	A4 13
219081	223.523	4.59	16	4	A4 13
219082	223.741	4.83	16	4	A4 13
219083	223.959	4.38	16	4	A4 13
219084	224.177	4.52	16	4	A4 13
219085	224.395	4.55	16	4	A4 13
219086	224.613	4.44	16	4	A4 13
219087	224.831	4.46	16	4	A4 13
219088	225.049	4.15	16	4	A4 13
219089	225.267	4.49	16	4	A4 13
219090	225.485	4.53	16	4	A4 13
219091	225.703	4.33	16	4	A4 13
219092	225.921	4.39	16	4	A4 13
219093	226.139	4.11	16	4	A4 13
219094	226.357	4.31	16	4	A4 13
219095	226.575	4.28	16	4	A4 13
219096	226.793	4.31	16	4	A4 13
219097	227.011	4.5	16	4	A4 13
219098	227.229	4.13	16	4	A4 13
219099	227.447	4.18	16	4	A4 13
219100	227.665	4.25	16	4	A4 13
219101	227.883	4.03	16	4	A4 13
219102	228.1	4.03	16	4	A4 13
219103	228.318	4.09	16	4	A4 13
219104	228.536	3.98	16	4	A4 13
219105	228.754	3.98	16	4	A4 13
219106	228.972	3.95	16	4	A4 13
219107	229.189	3.92	16	4	A4 13
219108	229.407	3.97	16	4	A4 13
219109	229.625	4.1	16	4	A4 13
219110	229.843	3.97	16	4	A4 13
219111	230.06	3.96	16	4	A4 13
219112	230.278	3.95	16	4	A4 13
219113	230.496	4	16	4	A4 13
219114	230.713	3.91	16	4	A4 13
219115	230.931	3.74	16	4	A4 13
219116	231.149	3.9	16	4	A4 13
219117	231.366	3.86	16	4	A4 13
219118	231.584	3.62	16	4	A4 13
219119	231.801	3.63	16	4	A4 13
219120	232.019	3.77	16	4	A4 13
219121	232.236	3.69	16	4	A4 13
219122	232.454	3.69	16	4	A4 13
219123	232.671	3.85	16	4	A4 13
219124	232.889	3.54	16	4	A4 13
219125	233.106	3.52	16	4	A4 13
219126	233.324	3.65	16	4	A4 13
219127	233.541	3.54	16	4	A4 13
219128	233.759	3.57	16	4	A4 13
219129	233.976	3.43	16	4	A4 13
219130	234.194	3.42	16	4	A4 13
219131	234.411	3.43	16	4	A4 13
219132	234.628	3.31	16	4	A4 13
219133	234.846	3.33	16	4	A4 13
219134	235.063	3.49	16	4	A4 13
219135	235.28	3.22	16	4	A4 13
219136	235.498	3.47	16	4	A4 13
219137	235.715	3.35	16	4	A4 13
219138	235.932	3.38	16	4	A4 13
219139	236.149	3.36	16	4	A4 13
219140	236.367	3.32	16	4	A4 13
219141	236.584	3.39	16	4	A4 13
219142	236.801	3.41	16	4	A4 13
219143	237.018	3.22	16	4	A4 13
219144	237.236	3.43	16	4	A4 13
219145	237.453	3.2	16	4	A4 13
219146	237.67	3.18	16	4	A4 13
219147	237.887	3.15	16	4	A4 13
219148	238.104	3.05	16	4	A4 13
219149	238.321	3.22	16	4	A4 13
219150	238.538	3.15	16	4	A4 13
219151	238.755	3.14	16	4	A4 13
219152	238.973	3.05	16	4	A4 13
219153	239.19	3.03	16	4	A4 13
219154	239.407	3.14	16	4	A4 13
219155	239.624	3.15	16	4	A4 13
219156	239.841	3.15	16	4	A4 13
219157	240.058	2.95	16	4	A4 13
219158	240.275	2.87	16	4	A4 13
219159	240.492	3.14	16	4	A4 13
219160	240.709	3.15	16	4	A4 13
219161	240.925	3.06	16	4	A4 13
219162	241.142	3.15	16	4	A4 13
219163	241.359	3.03	16	4	A4 13
219164	241.576	2.92	16	4	A4 13
219165	241.793	2.87	16	4	A4 13
219166	242.01	2.93	16	4	A4 13
219167	242.227	3.03	16	4	A4 13
219168	242.444	3.03	16	4	A4 13
219169	242.66	3.07	16	4	A4 13
219170	242.877	3.04	16	4	A4 13
219171	243.094	2.96	16	4	A4 13
219172	243.311	2.77	16	4	A4 13
219173	243.527	2.88	16	4	A4 13
219174	243.744	2.85	16	4	A4 13
219175	243.961	2.86	16	4	A4 13
219176	244.178	2.87	16	4	A4 13
219177	244.394	2.89	16	4	A4 13
219178	244.611	2.82	16	4	A4 13
219179	244.828	2.9	16	4	A4 13
219180	245.044	2.83	16	4	A4 13
219181	245.261	2.81	16	4	A4 13
219182	245.477	2.81	16	4	A4 13
219183	245.694	2.91	16	4	A4 13
219184	245.911	2.83	16	4	A4 13
219185	246.127	2.85	16	4	A4 13
219186	246.344	2.85	16	4	A4 13
219187	246.56	2.74	16	4	A4 13
219188	246.777	2.82	16	4	A4 13
219189	246.993	2.65	16	4	A4 13
219190	247.21	2.73	16	4	A4 13
219191	247.426	2.68	16	4	A4 13
219192	247.643	2.74	16	4	A4 13
219193	247.859	2.67	16	4	A4 13
219194	248.076	2.82	16	4	A4 13
219195	248.292	2.7	16	4	A4 13
219196	248.508	2.71	16	4	A4 13
219197	248.725	2.87	16	4	A4 13
219198	248.941	2.68	16	4	A4 13
219199	249.157	2.72	16	4	A4 13
219200	249.374	2.61	16	4	A4 13
219201	249.59	2.65	16	4	A4 13
219202	249.806	2.68	16	4	A4 13
219203	250.023	2.59	16	4	A4 13
219204	250.239	2.64	16	4	A4 13
219205	250.455	2.49	16	4	A4 13
219206	250.671	2.56	16	4	A4 13
219207	250.888	2.68	16	4	A4 13
219208	251.104	2.72	16	4	A4 13
219209	251.32	2.6	16	4	A4 13
219210	251.536	2.56	16	4	A4 13
219211	251.752	2.59	16	4	A4 13
219212	251.969	2.76	16	4	A4 13
219213	252.185	2.65	16	4	A4 13
219214	252.401	2.59	16	4	A4 13
219215	252.617	2.66	16	4	A4 13
219216	252.833	2.43	16	4	A4 13
219217	253.049	2.58	16	4	A4 13
219218	253.265	2.42	16	4	A4 13
219219	253.481	2.54	16	4	A4 13
219220	253.697	2.53	16	4	A4 13
219221	253.913	2.41	16	4	A4 13
219222	254.129	2.47	16	4	A4 13
219223	254.345	2.53	16	4	A4 13
219224	254.561	2.48	16	4	A4 13
219225	254.777	2.53	16	4	A4 13
219226	254.993	2.42	16	4	A4 13
219227	255.209	2.45	16	4	A4 13
219228	255.425	2.43	16	4	A4 13
219229	255.641	2.48	16	4	A4 13
219230	255.857	2.37	16	4	A4 13
219231	256.073	2.49	16	4	A4 13
219232	256.288	2.46	16	4	A4 13
219233	256.504	2.46	16	4	A4 13
219234	256.72	2.34	16	4	A4 13
219235	256.936	2.56	16	4	A4 13
219236	257.152	2.4	16	4	A4 13
219237	257.367	2.37	16	4	A4 13
219238	257.583	2.45	16	4	A4 13
219239	257.799	2.38	16	4	A4 13
219240	258.015	2.42	16	4	A4 13
219241	258.23	2.47	16	4	A4 13
219242	258.446	2.58	16	4	A4 13
219243	258.662	2.35	16	4	A4 13
219244	258.877	2.32	16	4	A4 13
219245	259.093	2.34	16	4	A4 13
219246	259.309	2.29	16	4	A4 13
219247	259.524	2.39	16	4	A4 13
219248	259.74	2.31	16	4	A4 13
219249	259.955	2.29	16	4	A4 13
219250	260.171	2.36	16	4	A4 13
219251	260.387	2.28	16	4	A4 13
219252	260.602	2.28	16	4	A4 13
219253	260.818	2.44	16	4	A4 13
219254	261.033	2.23	16	4	A4 13
219255	261.249	2.34	16	4	A4 13
219256	261.464	2.37	16	4	A4 13
219257	261.68	2.19	16	4	A4 13
219258	261.895	2.45	16	4	A4 13
219259	262.11	2.18	16	4	A4 13
219260	262.326	2.3	16	4	A4 13
219261	262.541	2.18	16	4	A4 13
219262	262.757	2.33	16	4	A4 13
219263	262.972	2.24	16	4	A4 13
219264	263.187	2.28	16	4	A4 13
219265	263.403	2.31	16	4	A4 13
219266	263.618	2.3	16	4	A4 13
219267	263.833	2.27	16	4	A4 13
219268	264.049	2.2	16	4	A4 13
219269	264.264	2.17	16	4	A4 13
219270	264.479	2.17	16	4	A4 13
219271	264.694	2.32	16	4	A4 13
219272	264.91	2.17	16	4	A4 13
219273	265.125	2.17	16	4	A4 13
219274	265.34	2.22	16	4	A4 13
219275	265.555	2.33	16	4	A4 13
219276	265.77	2.14	16	4	A4 13
219277	265.986	2.09	16	4	A4 13
219278	266.201	2.15	16	4	A4 13
219279	266.416	2.24	16	4	A4 13
219280	266.631	2.22	16	4	A4 13
219281	266.846	2.11	16	4	A4 13
219282	267.061	2.21	16	4	A4 13
219283	267.276	2.1	16	4	A4 13
219284	267.491	2.03	16	4	A4 13
219285	267.706	2.09	16	4	A4 13
219286	267.921	2.16	16	4	A4 13
219287	268.136	2.01	16	4	A4 13
219288	268.351	2.09	16	4	A4 13
219289	268.566	2.03	16	4	A4 13
219290	268.781	2.15	16	4	A4 13
219291	268.996	2.16	16	4	A4 13
219292	269.211	2.11	16	4	A4 13
219293	269.426	2.1	16	4	A4 13
219294	269.641	2.03	16	4	A4 13
219295	269.856	2.1	16	4	A4 13
219296	270.071	2.06	16	4	A4 13
219297	270.285	2.05	16	4	A4 13
219298	270.5	2.11	16	4	A4 13
219299	270.715	2.02	16	4	A4 13
219300	270.93	2.07	16	4	A4 13
219301	271.145	2.12	16	4	A4 13
219302	271.359	2.03	16	4	A4 13
219303	271.574	1.99	16	4	A4 13
219304	271.789	2.03	16	4	A4 13
219305	272.004	2.04	16	4	A4 13
219306	272.218	2.02	16	4	A4 13
219307	272.433	1.9	16	4	A4 13
219308	272.648	2.02	16	4	A4 13
219309	272.862	2.03	16	4	A4 13
219310	273.077	2.07	16	4	A4 13
219311	273.292	1.99	16	4	A4 13
219312	273.506	1.92	16	4	A4 13
219313	273.721	2.11	16	4	A4 13
219314	273.936	2.04	16	4	A4 13
219315	274.15	1.96	16	4	A4 13
219316	274.365	1.97	16	4	A4 13
219317	274.579	2.01	16	4	A4 13
219318	274.794	1.92	16	4	A4 13
219319	275.008	2	16	4	A4 13
219320	275.223	1.89	16	4	A4 13
219321	275.437	1.98	16	4	A4 13
219322	275.652	1.95	16	4	A4 13
219323	275.866	1.84	16	4	A4 13
219324	276.081	1.88	16	4	A4 13
219325	276.295	2.03	16	4	A4 13
219326	276.509	1.94	16	4	A4 13
219327	276.724	1.83	16	4	A4 13
219328	276.938	1.96	16	4	A4 13
219329	277.153	1.91	16	4	A4 13
219330	277.367	1.9	16	4	A4 13
219331	277.581	1.94	16	4	A4 13
219332	277.796	1.89	16	4	A4 13
219333	278.01	1.97	16	4	A4 13
219334	278.224	1.83	16	4	A4 13
219335	278.438	1.86	16	4	A4 13
219336	278.653	1.86	16	4	A4 13
219337	278.867	1.9	16	4	A4 13
219338	279.081	1.92	16	4	A4 13
219339	279.295	1.84	16	4	A4 13
219340	279.51	1.75	16	4	A4 13
219341	279.724	1.82	16	4	A4 13
219342	279.938	1.78	16	4	A4 13
219343	280.152	1.88	16	4	A4 13
219344	280.366	1.86	16	4	A4 13
219345	280.58	1.84	16	4	A4 13
219346	280.794	1.91	16	4	A4 13
219347	281.008	1.78	16	4	A4 13
219348	281.222	1.82	16	4	A4 13
219349	281.437	1.88	16	4	A4 13
219350	281.651	1.84	16	4	A4 13
219351	281.865	1.84	16	4	A4 13
219352	282.079	1.77	16	4	A4 13
219353	282.293	1.84	16	4	A4 13
219354	282.507	1.77	16	4	A4 13
219355	282.721	1.78	16	4	A4 13
219356	282.935	1.79	16	4	A4 13
219357	283.148	1.75	16	4	A4 13
219358	283.362	1.74	16	4	A4 13
219359	283.576	1.79	16	4	A4 13
219360	283.79	1.75	16	4	A4 13
219361	284.004	1.75	16	4	A4 13
219362	284.218	1.76	16	4	A4 13
219363	284.432	1.71	16	4	A4 13
219364	284.646	1.77	16	4	A4 13
219365	284.859	1.69	16	4	A4 13
219366	285.073	1.71	16	4	A4 13
219367	285.287	1.76	16	4	A4 13
219368	285.501	1.69	16	4	A4 13
219369	285.714	1.65	16	4	A4 13
219370	285.928	1.69	16	4	A4 13
219371	286.142	1.67	16	4	A4 13
219372	286.356	1.69	16	4	A4 13
219373	286.569	1.7	16	4	A4 13
219374	286.783	1.67	16	4	A4 13
219375	286.997	1.76	16	4	A4 13
219376	287.21	1.73	16	4	A4 13
219377	287.424	1.72	16	4	A4 13
219378	287.637	1.65	16	4	A4 13
219379	287.851	1.76	16	4	A4 13
219380	288.065	1.68	16	4	A4 13
219381	288.278	1.61	16	4	A4 13
219382	288.492	1.63	16	4	A4 13
219383	288.705	1.65	16	4	A4 13
219384	288.919	1.72	16	4	A4 13
219385	289.132	1.64	16	4	A4 13
219386	289.346	1.57	16	4	A4 13
219387	289.559	1.64	16	4	A4 13
219388	289.773	1.65	16	4	A4 13
219389	289.986	1.67	16	4	A4 13
219390	290.2	1.69	16	4	A4 13
219391	290.413	1.61	16	4	A4 13
219392	290.626	1.65	16	4	A4 13
219393	290.84	1.57	16	4	A4 13
219394	291.053	1.69	16	4	A4 13
219395	291.267	1.54	16	4	A4 13
219396	291.48	1.56	16	4	A4 13
219397	291.693	1.67	16	4	A4 13
219398	291.906	1.58	16	4	A4 13
219399	292.12	1.6	16	4	A4 13
219400	292.333	1.58	16	4	A4 13
219401	292.546	1.63	16	4	A4 13
219402	292.76	1.64	16	4	A4 13
219403	292.973	1.67	16	4	A4 13
219404	293.186	1.56	16	4	A4 13
219405	293.399	1.54	16	4	A4 13
219406	293.612	1.57	16	4	A4 13
219407	293.826	1.62	16	4	A4 13
219408	294.039	1.57	16	4	A4 13
219409	294.252	1.63	16	4	A4 13
219410	294.465	1.62	16	4	A4 13
219411	294.678	1.54	16	4	A4 13
219412	294.891	1.45	16	4	A4 13
219413	295.104	1.52	16	4	A4 13
219414	295.317	1.56	16	4	A4 13
219415	295.53	1.43	16	4	A4 13
219416	295.743	1.59	16	4	A4 13
219417	295.956	1.46	16	4	A4 13
219418	296.169	1.62	16	4	A4 13
219419	296.382	1.55	16	4	A4 13
219420	296.595	1.51	16	4	A4 13
219421	296.808	1.52	16	4	A4 13
219422	297.021	1.56	16	4	A4 13
219423	297.234	1.48	16	4	A4 13
219424	297.447	1.51	16	4	A4 13
219425	297.66	1.48	16	4	A4 13
219426	297.873	1.53	16	4	A4 13
219427	298.086	1.42	16	4	A4 13
219428	298.299	1.52	16	4	A4 13
219429	298.511	1.48	16	4	A4 13
219430	298.724	1.47	16	4	A4 13
219431	298.937	1.53	16	4	A4 13
219432	299.15	1.45	16	4	A4 13
219433	299.363	1.42	16	4	A4 13
219434	299.575	1.47	16	4	A4 13
219435	299.788	1.42	16	4	A4 13
219436	300.001	1.52	16	4	A4 13
219437	300.213	1.47	16	4	A4 13
219438	300.426	1.5	16	4	A4 13
219439	300.639	1.55	16	4	A4 13
219440	300.852	1.41	16	4	A4 13
219441	301.064	1.52	16	4	A4 13
219442	301.277	1.48	16	4	A4 13
219443	301.489	1.46	16	4	A4 13
219444	301.702	1.47	16	4	A4 13
219445	301.915	1.56	16	4	A4 13
219446	302.127	1.49	16	4	A4 13
219447	302.34	1.46	16	4	A4 13
219448	302.552	1.43	16	4	A4 13
219449	302.765	1.42	16	4	A4 13
219450	302.977	1.51	16	4	A4 13
219451	303.19	1.42	16	4	A4 13
219452	303.402	1.44	16	4	A4 13
219453	303.615	1.43	16	4	A4 13
219454	303.827	1.48	16	4	A4 13
219455	304.04	1.4	16	4	A4 13
219456	304.252	1.46	16	4	A4 13
219457	304.464	1.48	16	4	A4 13
219458	304.677	1.39	16	4	A4 13
219459	304.889	1.45	16	4	A4 13
219460	305.102	1.45	16	4	A4 13
219461	305.314	1.51	16	4	A4 13
219462	305.526	1.44	16	4	A4 13
219463	305.739	1.49	16	4	A4 13
219464	305.951	1.42	16	4	A4 13
219465	306.163	1.5	16	4	A4 13
219466	306.375	1.45	16	4	A4 13
219467	306.588	1.45	16	4	A4 13
219468	306.8	1.47	16	4	A4 13
219469	307.012	1.48	16	4	A4 13
219470	307.224	1.44	16	4	A4 13
219471	307.436	1.42	16	4	A4 13
219472	307.649	1.46	16	4	A4 13
219473	307.861	1.39	16	4	A4 13
219474	308.073	1.46	16	4	A4 13
219475	308.285	1.51	16	4	A4 13
219476	308.497	1.44	16	4	A4 13
219477	308.709	1.43	16	4	A4 13
219478	308.921	1.42	16	4	A4 13
219479	309.133	1.5	16	4	A4 13
219480	309.346	1.41	16	4	A4 13
219481	309.558	1.43	16	4	A4 13
219482	309.77	1.44	16	4	A4 13
219483	309.982	1.48	16	4	A4 13
219484	310.194	1.4	16	4	A4 13
219485	310.406	1.45	16	4	A4 13
219486	310.617	1.47	16	4	A4 13
219487	310.829	1.41	16	4	A4 13
219488	311.041	1.43	16	4	A4 13
219489	311.253	1.43	16	4	A4 13
219490	311.465	1.34	16	4	A4 13
219491	311.677	1.44	16	4	A4 13
219492	311.889	1.48	16	4	A4 13
219493	312.101	1.38	16	4	A4 13
219494	312.313	1.5	16	4	A4 13
219495	312.524	1.43	16	4	A4 13
219496	312.736	1.45	16	4	A4 13
219497	312.948	1.48	16	4	A4 13
219498	313.16	1.44	16	4	A4 13
219499	313.372	1.47	16	4	A4 13
219500	313.583	1.55	16	4	A4 13
219501	313.795	1.47	16	4	A4 13
219502	314.007	1.39	16	4	A4 13
219503	314.218	1.41	16	4	A4 13
219504	314.43	1.49	16	4	A4 13
219505	314.642	1.46	16	4	A4 13
219506	314.853	1.44	16	4	A4 13
219507	315.065	1.43	16	4	A4 13
219508	315.277	1.54	16	4	A4 13
219509	315.488	1.48	16	4	A4 13
219510	315.7	1.43	16	4	A4 13
219511	315.912	1.43	16	4	A4 13
219512	316.123	1.48	16	4	A4 13
219513	316.335	1.45	16	4	A4 13
219514	316.546	1.46	16	4	A4 13
219515	316.758	1.43	16	4	A4 13
219516	316.969	1.42	16	4	A4 13
219517	317.181	1.38	16	4	A4 13
219518	317.392	1.48	16	4	A4 13
219519	317.604	1.43	16	4	A4 13
219520	317.815	1.45	16	4	A4 13
219521	318.026	1.44	16	4	A4 13
219522	318.238	1.39	16	4	A4 13
219523	318.449	1.48	16	4	A4 13
219524	318.661	1.39	16	4	A4 13
219525	318.872	1.42	16	4	A4 13
219526	319.083	1.49	16	4	A4 13
219527	319.295	1.43	16	4	A4 13
219528	319.506	1.41	16	4	A4 13
219529	319.717	1.49	16	4	A4 13
219530	319.929	1.48	16	4	A4 13
219531	320.14	1.47	16	4	A4 13
219532	320.351	1.45	16	4	A4 13
219533	320.562	1.42	16	4	A4 13
219534	320.774	1.48	16	4	A4 13
219535	320.985	1.35	16	4	A4 13
219536	321.196	1.52	16	4	A4 13
219537	321.407	1.44	16	4	A4 13
219538	321.618	1.55	16	4	A4 13
219539	321.829	1.51	16	4	A4 13
219540	322.041	1.39	16	4	A4 13
219541	322.252	1.42	16	4	A4 13
219542	322.463	1.45	16	4	A4 13
219543	322.674	1.48	16	4	A4 13
219544	322.885	1.41	16	4	A4 13
219545	323.096	1.47	16	4	A4 13
219546	323.307	1.47	16	4	A4 13
219547	323.518	1.38	16	4	A4 13
219548	323.729	1.4	16	4	A4 13
219549	323.94	1.38	16	4	A4 13
219550	324.151	1.39	16	4	A4 13
219551	324.362	1.43	16	4	A4 13
219552	324.573	1.45	16	4	A4 13
219553	324.784	1.41	16	4	A4 13
219554	324.995	1.44	16	4	A4 13
219555	325.206	1.47	16	4	A4 13
219556	325.417	1.42	16	4	A4 13
219557	325.628	1.41	16	4	A4 13
219558	325.838	1.47	16	4	A4 13
219559	326.049	1.42	16	4	A4 13
219560	326.26	1.45	16	4	A4 13
219561	326.471	1.42	16	4	A4 13
219562	326.682	1.43	16	4	A4 13
219563	326.892	1.44	16	4	A4 13
219564	327.103	1.51	16	4	A4 13
219565	327.314	1.5	16	4	A4 13
219566	327.525	1.43	16	4	A4 13
219567	327.735	1.53	16	4	A4 13
219568	327.946	1.51	16	4	A4 13
219569	328.157	1.46	16	4	A4 13
219570	328.368	1.53	16	4	A4 13
219571	328.578	1.51	16	4	A4 13
219572	328.789	1.51	16	4	A4 13
219573	328.999	1.53	16	4	A4 13
219574	329.21	1.43	16	4	A4 13
219575	329.421	1.47	16	4	A4 13
219576	329.631	1.45	16	4	A4 13
219577	329.842	1.42	16	4	A4 13
219578	330.052	1.4	16	4	A4 13
219579	330.263	1.43	16	4	A4 13
219580	330.473	1.47	16	4	A4 13
219581	330.684	1.42	16	4	A4 13
219582	330.894	1.44	16	4	A4 13
219583	331.105	1.39	16	4	A4 13
219584	331.315	1.42	16	4	A4 13
219585	331.526	1.36	16	4	A4 13
219586	331.736	1.41	16	4	A4 13
219587	331.947	1.46	16	4	A4 13
219588	332.157	1.37	16	4	A4 13
219589	332.367	1.43	16	4	A4 13
219590	332.578	1.46	16	4	A4 13
219591	332.788	1.5	16	4	A4 13
219592	332.999	1.52	16	4	A4 13
219593	333.209	1.45	16	4	A4 13
219594	333.419	1.47	16	4	A4 13
219595	333.629	1.42	16	4	A4 13
219596	333.84	1.48	16	4	A4 13
219597	334.05	1.53	16	4	A4 13
219598	334.26	1.48	16	4	A4 13
219599	334.47	1.38	16	4	A4 13
219600	334.681	1.47	16	4	A4 13
219601	334.891	1.41	16	4	A4 13
219602	335.101	1.45	16	4	A4 13
219603	335.311	1.41	16	4	A4 13
219604	335.521	1.45	16	4	A4 13
219605	335.732	1.41	16	4	A4 13
219606	335.942	1.4	16	4	A4 13
219607	336.152	1.43	16	4	A4 13
219608	336.362	1.41	16	4	A4 13
219609	336.572	1.42	16	4	A4 13
219610	336.782	1.41	16	4	A4 13
219611	336.992	1.33	16	4	A4 13
219612	337.202	1.46	16	4	A4 13
219613	337.412	1.43	16	4	A4 13
219614	337.622	1.43	16	4	A4 13
219615	337.832	1.4	16	4	A4 13
219616	338.042	1.43	16	4	A4 13
219617	338.252	1.36	16	4	A4 13
219618	338.462	1.44	16	4	A4 13
219619	338.672	1.44	16	4	A4 13
219620	338.882	1.41	16	4	A4 13
219621	339.092	1.48	16	4	A4 13
219622	339.302	1.48	16	4	A4 13
219623	339.511	1.44	16	4	A4 13
219624	339.721	1.41	16	4	A4 13
219625	339.931	1.39	16	4	A4 13
219626	340.141	1.45	16	4	A4 13
219627	340.351	1.52	16	4	A4 13
219628	340.561	1.45	16	4	A4 13
219629	340.77	1.46	16	4	A4 13
219630	340.98	1.44	16	4	A4 13
219631	341.19	1.51	16	4	A4 13
219632	341.4	1.39	16	4	A4 13
219633	341.609	1.32	16	4	A4 13
219634	341.819	1.47	16	4	A4 13
219635	342.029	1.43	16	4	A4 13
219636	342.238	1.45	16	4	A4 13
219637	342.448	1.4	16	4	A4 13
219638	342.658	1.34	16	4	A4 13
219639	342.867	1.35	16	4	A4 13
219640	343.077	1.39	16	4	A4 13
219641	343.286	1.32	16	4	A4 13
219642	343.496	1.34	16	4	A4 13
219643	343.706	1.44	16	4	A4 13
219644	343.915	1.4	16	4	A4 13
219645	344.125	1.42	16	4	A4 13
219646	344.334	1.47	16	4	A4 13
219647	344.544	1.28	16	4	A4 13
219648	344.753	1.39	16	4	A4 13
219649	344.963	1.35	16	4	A4 13
219650	345.172	1.33	16	4	A4 13
219651	345.381	1.41	16	4	A4 13
219652	345.591	1.39	16	4	A4 13
219653	345.8	1.39	16	4	A4 13
219654	346.01	1.42	16	4	A4 13
219655	346.219	1.36	16	4	A4 13
219656	346.428	1.4	16	4	A4 13
219657	346.638	1.4	16	4	A4 13
219658	346.847	1.33	16	4	A4 13
219659	347.056	1.45	16	4	A4 13
219660	347.266	1.41	16	4	A4 13
219661	347.475	1.46	16	4	A4 13
219662	347.684	1.42	16	4	A4 13
219663	347.893	1.36	16	4	A4 13
219664	348.103	1.36	16	4	A4 13
219665	348.312	1.37	16	4	A4 13
219666	348.521	1.34	16	4	A4 13
219667	348.73	1.34	16	4	A4 13
219668	348.94	1.43	16	4	A4 13
219669	349.149	1.38	16	4	A4 13
219670	349.358	1.36	16	4	A4 13
219671	349.567	1.38	16	4	A4 13
219672	349.776	1.37	16	4	A4 13
219673	349.985	1.31	16	4	A4 13
219674	350.194	1.39	16	4	A4 13
219675	350.403	1.36	16	4	A4 13
219676	350.612	1.35	16	4	A4 13
219677	350.821	1.33	16	4	A4 13
219678	351.03	1.33	16	4	A4 13
219679	351.239	1.38	16	4	A4 13
219680	351.448	1.35	16	4	A4 13
219681	351.657	1.3	16	4	A4 13
219682	351.866	1.36	16	4	A4 13
219683	352.075	1.29	16	4	A4 13
219684	352.284	1.43	16	4	A4 13
219685	352.493	1.31	16	4	A4 13
219686	352.702	1.32	16	4	A4 13
219687	352.911	1.32	16	4	A4 13
219688	353.12	1.39	16	4	A4 13
219689	353.329	1.37	16	4	A4 13
219690	353.538	1.37	16	4	A4 13
219691	353.746	1.34	16	4	A4 13
219692	353.955	1.31	16	4	A4 13
219693	354.164	1.31	16	4	A4 13
219694	354.373	1.4	16	4	A4 13
219695	354.582	1.25	16	4	A4 13
219696	354.79	1.4	16	4	A4 13
219697	354.999	1.32	16	4	A4 13
219698	355.208	1.33	16	4	A4 13
219699	355.416	1.42	16	4	A4 13
219700	355.625	1.34	16	4	A4 13
219701	355.834	1.35	16	4	A4 13
219702	356.042	1.41	16	4	A4 13
219703	356.251	1.27	16	4	A4 13
219704	356.46	1.32	16	4	A4 13
219705	356.668	1.27	16	4	A4 13
219706	356.877	1.35	16	4	A4 13
219707	357.085	1.34	16	4	A4 13
219708	357.294	1.35	16	4	A4 13
219709	357.503	1.33	16	4	A4 13
219710	357.711	1.26	16	4	A4 13
219711	357.92	1.43	16	4	A4 13
219712	358.128	1.4	16	4	A4 13
219713	358.337	1.34	16	4	A4 13
219714	358.545	1.36	16	4	A4 13
219715	358.754	1.31	16	4	A4 13
219716	358.962	1.37	16	4	A4 13
219717	359.17	1.32	16	4	A4 13
219718	359.379	1.3	16	4	A4 13
219719	359.587	1.3	16	4	A4 13
219720	359.796	1.36	16	4	A4 13
219721	360.004	1.44	16	4	A4 13
219722	360.212	1.37	16	4	A4 13
219723	360.421	1.29	16	4	A4 13
219724	360.629	1.34	16	4	A4 13
219725	360.837	1.29	16	4	A4 13
219726	361.046	1.32	16	4	A4 13
219727	361.254	1.39	16	4	A4 13
219728	361.462	1.27	16	4	A4 13
219729	361.67	1.34	16	4	A4 13
219730	361.879	1.38	16	4	A4 13
219731	362.087	1.29	16	4	A4 13
219732	362.295	1.28	16	4	A4 13
219733	362.503	1.29	16	4	A4 13
219734	362.711	1.31	16	4	A4 13
219735	362.92	1.35	16	4	A4 13
219736	363.128	1.3	16	4	A4 13
219737	363.336	1.24	16	4	A4 13
219738	363.544	1.3	16	4	A4 13
219739	363.752	1.39	16	4	A4 13
219740	363.96	1.31	16	4	A4 13
219741	364.168	1.35	16	4	A4 13
219742	364.376	1.3	16	4	A4 13
219743	364.584	1.28	16	4	A4 13
219744	364.792	1.26	16	4	A4 13
219745	365	1.27	16	4	A4 13
219746	365.208	1.32	16	4	A4 13
219747	365.416	1.35	16	4	A4 13
219748	365.624	1.35	16	4	A4 13
219749	365.832	1.27	16	4	A4 13
219750	366.04	1.33	16	4	A4 13
219751	366.248	1.3	16	4	A4 13
219752	366.456	1.31	16	4	A4 13
219753	366.664	1.36	16	4	A4 13
219754	366.872	1.23	16	4	A4 13
219755	367.079	1.4	16	4	A4 13
219756	367.287	1.32	16	4	A4 13
219757	367.495	1.3	16	4	A4 13
219758	367.703	1.27	16	4	A4 13
219759	367.911	1.22	16	4	A4 13
219760	368.118	1.26	16	4	A4 13
219761	368.326	1.33	16	4	A4 13
219762	368.534	1.34	16	4	A4 13
219763	368.742	1.32	16	4	A4 13
219764	368.949	1.31	16	4	A4 13
219765	369.157	1.26	16	4	A4 13
219766	369.365	1.33	16	4	A4 13
219767	369.572	1.33	16	4	A4 13
219768	369.78	1.33	16	4	A4 13
219769	369.988	1.29	16	4	A4 13
219770	370.195	1.26	16	4	A4 13
219771	370.403	1.32	16	4	A4 13
219772	370.61	1.33	16	4	A4 13
219773	370.818	1.33	16	4	A4 13
219774	371.026	1.43	16	4	A4 13
219775	371.233	1.34	16	4	A4 13
219776	371.441	1.25	16	4	A4 13
219777	371.648	1.3	16	4	A4 13
219778	371.856	1.33	16	4	A4 13
219779	372.063	1.31	16	4	A4 13
219780	372.271	1.41	16	4	A4 13
219781	372.478	1.31	16	4	A4 13
219782	372.685	1.38	16	4	A4 13
219783	372.893	1.34	16	4	A4 13
219784	373.1	1.37	16	4	A4 13
219785	373.308	1.32	16	4	A4 13
219786	373.515	1.42	16	4	A4 13
219787	373.722	1.47	16	4	A4 13
219788	373.93	1.32	16	4	A4 13
219789	374.137	1.35	16	4	A4 13
219790	374.344	1.39	16	4	A4 13
219791	374.552	1.33	16	4	A4 13
219792	374.759	1.38	16	4	A4 13
219793	374.966	1.4	16	4	A4 13
219794	375.173	1.37	16	4	A4 13
219795	375.381	1.35	16	4	A4 13
219796	375.588	1.43	16	4	A4 13
219797	375.795	1.32	16	4	A4 13
219798	376.002	1.32	16	4	A4 13
219799	376.209	1.37	16	4	A4 13
219800	376.417	1.32	16	4	A4 13
219801	376.624	1.4	16	4	A4 13
219802	376.831	1.36	16	4	A4 13
219803	377.038	1.4	16	4	A4 13
219804	377.245	1.36	16	4	A4 13
219805	377.452	1.44	16	4	A4 13
219806	377.659	1.4	16	4	A4 13
219807	377.866	1.38	16	4	A4 13
219808	378.073	1.4	16	4	A4 13
219809	378.28	1.37	16	4	A4 13
219810	378.487	1.39	16	4	A4 13
219811	378.694	1.42	16	4	A4 13
219812	378.901	1.41	16	4	A4 13
219813	379.108	1.29	16	4	A4 13
219814	379.315	1.44	16	4	A4 13
219815	379.522	1.35	16	4	A4 13
219816	379.729	1.36	16	4	A4 13
219817	379.936	1.37	16	4	A4 13
219818	380.143	1.38	16	4	A4 13
219819	380.35	1.41	16	4	A4 13
219820	380.557	1.4	16	4	A4 13
219821	380.763	1.41	16	4	A4 13
219822	380.97	1.38	16	4	A4 13
219823	381.177	1.37	16	4	A4 13
219824	381.384	1.43	16	4	A4 13
219825	381.591	1.34	16	4	A4 13
219826	381.797	1.36	16	4	A4 13
219827	382.004	1.4	16	4	A4 13
219828	382.211	1.35	16	4	A4 13
219829	382.418	1.43	16	4	A4 13
219830	382.624	1.5	16	4	A4 13
219831	382.831	1.48	16	4	A4 13
219832	383.038	1.36	16	4	A4 13
219833	383.244	1.4	16	4	A4 13
219834	383.451	1.44	16	4	A4 13
219835	383.658	1.43	16	4	A4 13
219836	383.864	1.42	16	4	A4 13
219837	384.071	1.41	16	4	A4 13
219838	384.277	1.48	16	4	A4 13
219839	384.484	1.44	16	4	A4 13
219840	384.69	1.4	16	4	A4 13
219841	384.897	1.39	16	4	A4 13
219842	385.103	1.51	16	4	A4 13
219843	385.31	1.44	16	4	A4 13
219844	385.516	1.45	16	4	A4 13
219845	385.723	1.46	16	4	A4 13
219846	385.929	1.47	16	4	A4 13
219847	386.136	1.42	16	4	A4 13
219848	386.342	1.37	16	4	A4 13
219849	386.549	1.43	16	4	A4 13
219850	386.755	1.45	16	4	A4 13
219851	386.961	1.41	16	4	A4 13
219852	387.168	1.4	16	4	A4 13
219853	387.374	1.49	16	4	A4 13
219854	387.58	1.42	16	4	A4 13
219855	387.787	1.46	16	4	A4 13
219856	387.993	1.46	16	4	A4 13
219857	388.199	1.35	16	4	A4 13
219858	388.406	1.5	16	4	A4 13
219859	388.612	1.36	16	4	A4 13
219860	388.818	1.44	16	4	A4 13
219861	389.024	1.39	16	4	A4 13
219862	389.231	1.49	16	4	A4 13
219863	389.437	1.47	16	4	A4 13
219864	389.643	1.46	16	4	A4 13
219865	389.849	1.55	16	4	A4 13
219866	390.055	1.48	16	4	A4 13
219867	390.261	1.47	16	4	A4 13
219868	390.467	1.65	16	4	A4 13
219869	390.674	1.53	16	4	A4 13
219870	390.88	1.53	16	4	A4 13
219871	391.086	1.49	16	4	A4 13
219872	391.292	1.47	16	4	A4 13
219873	391.498	1.54	16	4	A4 13
219874	391.704	1.55	16	4	A4 13
219875	391.91	1.5	16	4	A4 13
219876	392.116	1.47	16	4	A4 13
219877	392.322	1.46	16	4	A4 13
219878	392.528	1.56	16	4	A4 13
219879	392.734	1.52	16	4	A4 13
219880	392.94	1.5	16	4	A4 13
219881	393.146	1.54	16	4	A4 13
219882	393.352	1.51	16	4	A4 13
219883	393.557	1.52	16	4	A4 13
219884	393.763	1.49	16	4	A4 13
219885	393.969	1.55	16	4	A4 13
219886	394.175	1.49	16	4	A4 13
219887	394.381	1.49	16	4	A4 13
219888	394.587	1.44	16	4	A4 13
219889	394.792	1.5	16	4	A4 13
219890	394.998	1.59	16	4	A4 13
219891	395.204	1.51	16	4	A4 13
219892	395.41	1.45	16	4	A4 13
219893	395.615	1.49	16	4	A4 13
219894	395.821	1.59	16	4	A4 13
219895	396.027	1.6	16	4	A4 13
219896	396.233	1.63	16	4	A4 13
219897	396.438	1.63	16	4	A4 13
219898	396.644	1.56	16	4	A4 13
219899	396.85	1.6	16	4	A4 13
219900	397.055	1.63	16	4	A4 13
219901	397.261	1.6	16	4	A4 13
219902	397.466	1.63	16	4	A4 13
219903	397.672	1.68	16	4	A4 13
219904	397.878	1.68	16	4	A4 13
219905	398.083	1.63	16	4	A4 13
219906	398.289	1.56	16	4	A4 13
219907	398.494	1.73	16	4	A4 13
219908	398.7	1.63	16	4	A4 13
219909	398.905	1.56	16	4	A4 13
219910	399.111	1.66	16	4	A4 13
219911	399.316	1.57	16	4	A4 13
219912	399.522	1.69	16	4	A4 13
219913	399.727	1.57	16	4	A4 13
219914	399.932	1.65	16	4	A4 13
219915	400.138	1.55	16	4	A4 13
219916	400.343	1.51	16	4	A4 13
219917	400.549	1.53	16	4	A4 13
219918	400.754	1.56	16	4	A4 13
219919	400.959	1.59	16	4	A4 13
219920	401.165	1.64	16	4	A4 13
219921	401.37	1.61	16	4	A4 13
219922	401.575	1.91	16	4	A4 13
219923	401.78	1.59	16	4	A4 13
219924	401.986	1.7	16	4	A4 13
219925	402.191	1.61	16	4	A4 13
219926	402.396	1.71	16	4	A4 13
219927	402.601	1.68	16	4	A4 13
219928	402.807	1.73	16	4	A4 13
219929	403.012	1.66	16	4	A4 13
219930	403.217	1.74	16	4	A4 13
219931	403.422	1.72	16	4	A4 13
219932	403.627	1.8	16	4	A4 13
219933	403.832	1.71	16	4	A4 13
219934	404.037	1.73	16	4	A4 13
219935	404.243	1.74	16	4	A4 13
219936	404.448	1.74	16	4	A4 13
219937	404.653	1.78	16	4	A4 13
219938	404.858	1.8	16	4	A4 13
219939	405.063	1.68	16	4	A4 13
219940	405.268	1.75	16	4	A4 13
219941	405.473	1.76	16	4	A4 13
219942	405.678	1.75	16	4	A4 13
219943	405.883	1.84	16	4	A4 13
219944	406.088	1.77	16	4	A4 13
219945	406.293	1.9	16	4	A4 13
219946	406.498	1.81	16	4	A4 13
219947	406.703	1.77	16	4	A4 13
219948	406.907	1.79	16	4	A4 13
219949	407.112	1.83	16	4	A4 13
219950	407.317	1.92	16	4	A4 13
219951	407.522	1.94	16	4	A4 13
219952	407.727	2	16	4	A4 13
219953	407.932	1.92	16	4	A4 13
219954	408.136	1.94	16	4	A4 13
219955	408.341	1.9	16	4	A4 13
219956	408.546	2.02	16	4	A4 13
219957	408.751	1.96	16	4	A4 13
219958	408.956	2.09	16	4	A4 13
219959	409.16	2.05	16	4	A4 13
219960	409.365	2.08	16	4	A4 13
219961	409.57	2.11	16	4	A4 13
219962	409.774	2.04	16	4	A4 13
219963	409.979	2	16	4	A4 13
219964	410.184	2.13	16	4	A4 13
219965	410.388	2.15	16	4	A4 13
219966	410.593	2.24	16	4	A4 13
219967	410.798	2.21	16	4	A4 13
219968	411.002	2.33	16	4	A4 13
219969	411.207	2.33	16	4	A4 13
219970	411.411	2.27	16	4	A4 13
219971	411.616	2.35	16	4	A4 13
219972	411.82	2.43	16	4	A4 13
219973	412.025	2.36	16	4	A4 13
219974	412.229	2.4	16	4	A4 13
219975	412.434	2.39	16	4	A4 13
219976	412.638	2.42	16	4	A4 13
219977	412.843	2.49	16	4	A4 13
219978	413.047	2.53	16	4	A4 13
219979	413.252	2.54	16	4	A4 13
219980	413.456	2.59	16	4	A4 13
219981	413.66	2.67	16	4	A4 13
219982	413.865	2.72	16	4	A4 13
219983	414.069	2.7	16	4	A4 13
219984	414.273	2.75	16	4	A4 13
219985	414.478	2.74	16	4	A4 13
219986	414.682	2.77	16	4	A4 13
219987	414.886	2.88	16	4	A4 13
219988	415.091	2.95	16	4	A4 13
219989	415.295	3.05	16	4	A4 13
219990	415.499	3.09	16	4	A4 13
219991	415.703	3.09	16	4	A4 13
219992	415.908	3.23	16	4	A4 13
219993	416.112	3.29	16	4	A4 13
219994	416.316	3.39	16	4	A4 13
219995	416.52	3.38	16	4	A4 13
219996	416.724	3.44	16	4	A4 13
219997	416.929	3.54	16	4	A4 13
219998	417.133	3.73	16	4	A4 13
219999	417.337	3.72	16	4	A4 13
220000	417.541	3.89	16	4	A4 13
220001	417.745	3.89	16	4	A4 13
220002	417.949	4.01	16	4	A4 13
220003	418.153	4.14	16	4	A4 13
220004	418.357	4.27	16	4	A4 13
220005	418.561	4.41	16	4	A4 13
220006	418.765	4.48	16	4	A4 13
220007	418.969	4.59	16	4	A4 13
220008	419.173	4.77	16	4	A4 13
220009	419.377	4.85	16	4	A4 13
220010	419.581	5.15	16	4	A4 13
220011	419.785	5.23	16	4	A4 13
220012	419.989	5.34	16	4	A4 13
220013	420.193	5.57	16	4	A4 13
220014	420.397	5.77	16	4	A4 13
220015	420.601	5.93	16	4	A4 13
220016	420.804	6.07	16	4	A4 13
220017	421.008	6.15	16	4	A4 13
220018	421.212	6.31	16	4	A4 13
220019	421.416	6.45	16	4	A4 13
220020	421.62	6.48	16	4	A4 13
220021	421.823	6.75	16	4	A4 13
220022	422.027	6.79	16	4	A4 13
220023	422.231	6.91	16	4	A4 13
220024	422.435	7.06	16	4	A4 13
220025	422.638	7.29	16	4	A4 13
220026	422.842	7.52	16	4	A4 13
220027	423.046	7.69	16	4	A4 13
220028	423.249	7.99	16	4	A4 13
220029	423.453	8.15	16	4	A4 13
220030	423.657	8.46	16	4	A4 13
220031	423.86	8.63	16	4	A4 13
220032	424.064	8.92	16	4	A4 13
220033	424.268	9.25	16	4	A4 13
220034	424.471	9.53	16	4	A4 13
220035	424.675	9.85	16	4	A4 13
220036	424.878	9.94	16	4	A4 13
220037	425.082	10.61	16	4	A4 13
220038	425.285	11.05	16	4	A4 13
220039	425.489	10.93	16	4	A4 13
220040	425.692	11.56	16	4	A4 13
220041	425.896	11.69	16	4	A4 13
220042	426.099	12.09	16	4	A4 13
220043	426.303	12.69	16	4	A4 13
220044	426.506	13.16	16	4	A4 13
220045	426.71	13.55	16	4	A4 13
220046	426.913	14.07	16	4	A4 13
220047	427.116	14.64	16	4	A4 13
220048	427.32	15.22	16	4	A4 13
220049	427.523	15.48	16	4	A4 13
220050	427.726	16.09	16	4	A4 13
220051	427.93	16.91	16	4	A4 13
220052	428.133	17.5	16	4	A4 13
220053	428.336	17.95	16	4	A4 13
220054	428.54	18.64	16	4	A4 13
220055	428.743	19.35	16	4	A4 13
220056	428.946	19.88	16	4	A4 13
220057	429.149	20.74	16	4	A4 13
220058	429.353	21.01	16	4	A4 13
220059	429.556	21.17	16	4	A4 13
220060	429.759	21.78	16	4	A4 13
220061	429.962	22.76	16	4	A4 13
220062	430.165	23.58	16	4	A4 13
220063	430.368	22.56	16	4	A4 13
220064	430.571	23.23	16	4	A4 13
220065	430.775	23.65	16	4	A4 13
220066	430.978	23.69	16	4	A4 13
220067	431.181	24.16	16	4	A4 13
220068	431.384	25.11	16	4	A4 13
220069	431.587	25.81	16	4	A4 13
220070	431.79	26.82	16	4	A4 13
220071	431.993	26.81	16	4	A4 13
220072	432.196	28.48	16	4	A4 13
220073	432.399	29.82	16	4	A4 13
220074	432.602	30.16	16	4	A4 13
220075	432.805	31.69	16	4	A4 13
220076	433.008	33.21	16	4	A4 13
220077	433.211	34.14	16	4	A4 13
220078	433.414	34.82	16	4	A4 13
220079	433.616	35.36	16	4	A4 13
220080	433.819	35.74	16	4	A4 13
220081	434.022	37.08	16	4	A4 13
220082	434.225	37.87	16	4	A4 13
220083	434.428	38.7	16	4	A4 13
220084	434.631	39.86	16	4	A4 13
220085	434.833	40.24	16	4	A4 13
220086	435.036	41.55	16	4	A4 13
220087	435.239	43.16	16	4	A4 13
220088	435.442	43.99	16	4	A4 13
220089	435.645	45.08	16	4	A4 13
220090	435.847	44.79	16	4	A4 13
220091	436.05	47.64	16	4	A4 13
220092	436.253	48.66	16	4	A4 13
220093	436.455	49.25	16	4	A4 13
220094	436.658	50	16	4	A4 13
220095	436.861	51.57	16	4	A4 13
220096	437.063	52.76	16	4	A4 13
220097	437.266	52.79	16	4	A4 13
220098	437.468	54.59	16	4	A4 13
220099	437.671	56.36	16	4	A4 13
220100	437.874	57.12	16	4	A4 13
220101	438.076	57.78	16	4	A4 13
220102	438.279	60.66	16	4	A4 13
220103	438.481	61.21	16	4	A4 13
220104	438.684	64.71	16	4	A4 13
220105	438.886	63.88	16	4	A4 13
220106	439.089	65.72	16	4	A4 13
220107	439.291	65.37	16	4	A4 13
220108	439.494	67.71	16	4	A4 13
220109	439.696	68.65	16	4	A4 13
220110	439.899	70.66	16	4	A4 13
220111	440.101	71.87	16	4	A4 13
220112	440.303	73.13	16	4	A4 13
220113	440.506	75.04	16	4	A4 13
220114	440.708	75.01	16	4	A4 13
220115	440.91	76.38	16	4	A4 13
220116	441.113	77.82	16	4	A4 13
220117	441.315	77.55	16	4	A4 13
220118	441.517	77.39	16	4	A4 13
220119	441.72	77.59	16	4	A4 13
220120	441.922	78.05	16	4	A4 13
220121	442.124	78.01	16	4	A4 13
220122	442.326	77.55	16	4	A4 13
220123	442.529	77.06	16	4	A4 13
220124	442.731	77.71	16	4	A4 13
220125	442.933	77.34	16	4	A4 13
220126	443.135	77.4	16	4	A4 13
220127	443.337	77.01	16	4	A4 13
220128	443.539	77.37	16	4	A4 13
220129	443.742	77.52	16	4	A4 13
220130	443.944	77.01	16	4	A4 13
220131	444.146	77.45	16	4	A4 13
220132	444.348	77.33	16	4	A4 13
220133	444.55	77.58	16	4	A4 13
220134	444.752	77.33	16	4	A4 13
220135	444.954	77.27	16	4	A4 13
220136	445.156	77.55	16	4	A4 13
220137	445.358	77.95	16	4	A4 13
220138	445.56	77.72	16	4	A4 13
220139	445.762	77.7	16	4	A4 13
220140	445.964	78.02	16	4	A4 13
220141	446.166	77.88	16	4	A4 13
220142	446.368	77.35	16	4	A4 13
220143	446.57	77	16	4	A4 13
220144	446.772	77.23	16	4	A4 13
220145	446.974	77.05	16	4	A4 13
220146	447.175	77.16	16	4	A4 13
220147	447.377	77.1	16	4	A4 13
220148	447.579	77.55	16	4	A4 13
220149	447.781	78	16	4	A4 13
220150	447.983	77.5	16	4	A4 13
220151	448.184	77.34	16	4	A4 13
220152	448.386	77.67	16	4	A4 13
220153	448.588	77.82	16	4	A4 13
220154	448.79	77.63	16	4	A4 13
220155	448.991	78.03	16	4	A4 13
220156	449.193	78.06	16	4	A4 13
220157	449.395	77.56	16	4	A4 13
220158	449.597	76.93	16	4	A4 13
220159	449.798	76.6	16	4	A4 13
220160	450	77	16	4	A4 13
220161	450.202	77.09	16	4	A4 13
220162	450.403	77.04	16	4	A4 13
220163	450.605	76.83	16	4	A4 13
220164	450.806	76.21	16	4	A4 13
220165	451.008	75.72	16	4	A4 13
220166	451.21	74.32	16	4	A4 13
220167	451.411	72.9	16	4	A4 13
220168	451.613	72.66	16	4	A4 13
220169	451.814	72.3	16	4	A4 13
220170	452.016	70.85	16	4	A4 13
220171	452.217	68.11	16	4	A4 13
220172	452.419	68.43	16	4	A4 13
220173	452.62	68.14	16	4	A4 13
220174	452.821	67.24	16	4	A4 13
220175	453.023	66.33	16	4	A4 13
220176	453.224	65.55	16	4	A4 13
220177	453.426	64.46	16	4	A4 13
220178	453.627	62.94	16	4	A4 13
220179	453.828	62.45	16	4	A4 13
220180	454.03	62.45	16	4	A4 13
220181	454.231	62.12	16	4	A4 13
220182	454.432	62.33	16	4	A4 13
220183	454.634	60.68	16	4	A4 13
220184	454.835	60.86	16	4	A4 13
220185	455.036	60.94	16	4	A4 13
220186	455.238	59.46	16	4	A4 13
220187	455.439	57.85	16	4	A4 13
220188	455.64	57.86	16	4	A4 13
220189	455.841	57.16	16	4	A4 13
220190	456.042	53.52	16	4	A4 13
220191	456.244	51.77	16	4	A4 13
220192	456.445	51.56	16	4	A4 13
220193	456.646	49.98	16	4	A4 13
220194	456.847	49.2	16	4	A4 13
220195	457.048	48.8	16	4	A4 13
220196	457.249	48.69	16	4	A4 13
220197	457.45	46.66	16	4	A4 13
220198	457.651	46.35	16	4	A4 13
220199	457.852	45.36	16	4	A4 13
220200	458.054	42.7	16	4	A4 13
220201	458.255	39.81	16	4	A4 13
220202	458.456	37.81	16	4	A4 13
220203	458.657	37.19	16	4	A4 13
220204	458.858	35.62	16	4	A4 13
220205	459.058	35.38	16	4	A4 13
220206	459.259	34.67	16	4	A4 13
220207	459.46	33.63	16	4	A4 13
220208	459.661	33.64	16	4	A4 13
220209	459.862	32.85	16	4	A4 13
220210	460.063	33.18	16	4	A4 13
220211	460.264	32.51	16	4	A4 13
220212	460.465	31.22	16	4	A4 13
220213	460.666	30.69	16	4	A4 13
220214	460.866	29.92	16	4	A4 13
220215	461.067	28.89	16	4	A4 13
220216	461.268	28.97	16	4	A4 13
220217	461.469	28.64	16	4	A4 13
220218	461.67	27.99	16	4	A4 13
220219	461.87	27.19	16	4	A4 13
220220	462.071	26.79	16	4	A4 13
220221	462.272	26.79	16	4	A4 13
220222	462.473	26.18	16	4	A4 13
220223	462.673	26.62	16	4	A4 13
220224	462.874	26.45	16	4	A4 13
220225	463.075	25.93	16	4	A4 13
220226	463.275	26.16	16	4	A4 13
220227	463.476	26.49	16	4	A4 13
220228	463.676	25.56	16	4	A4 13
220229	463.877	24.9	16	4	A4 13
220230	464.078	24.68	16	4	A4 13
220231	464.278	24.49	16	4	A4 13
220232	464.479	23.71	16	4	A4 13
220233	464.679	23.81	16	4	A4 13
220234	464.88	23.3	16	4	A4 13
220235	465.08	22.44	16	4	A4 13
220236	465.281	22.04	16	4	A4 13
220237	465.481	20.88	16	4	A4 13
220238	465.682	20.12	16	4	A4 13
220239	465.882	20.31	16	4	A4 13
220240	466.083	19.28	16	4	A4 13
220241	466.283	19.35	16	4	A4 13
220242	466.483	18.19	16	4	A4 13
220243	466.684	17.79	16	4	A4 13
220244	466.884	17.2	16	4	A4 13
220245	467.085	16.93	16	4	A4 13
220246	467.285	17.13	16	4	A4 13
220247	467.485	16.86	16	4	A4 13
220248	467.686	16.09	16	4	A4 13
220249	467.886	15.9	16	4	A4 13
220250	468.086	15.17	16	4	A4 13
220251	468.286	15.24	16	4	A4 13
220252	468.487	14.83	16	4	A4 13
220253	468.687	14.58	16	4	A4 13
220254	468.887	14.11	16	4	A4 13
220255	469.087	14.48	16	4	A4 13
220256	469.287	13.91	16	4	A4 13
220257	469.488	13.35	16	4	A4 13
220258	469.688	13.29	16	4	A4 13
220259	469.888	13.36	16	4	A4 13
220260	470.088	12.99	16	4	A4 13
220261	470.288	12.6	16	4	A4 13
220262	470.488	12.18	16	4	A4 13
220263	470.688	11.99	16	4	A4 13
220264	470.888	11.77	16	4	A4 13
220265	471.088	11.16	16	4	A4 13
220266	471.288	11.17	16	4	A4 13
220267	471.488	11.01	16	4	A4 13
220268	471.688	10.66	16	4	A4 13
220269	471.888	10.58	16	4	A4 13
220270	472.088	10.77	16	4	A4 13
220271	472.288	10.36	16	4	A4 13
220272	472.488	10.09	16	4	A4 13
220273	472.688	10.15	16	4	A4 13
220274	472.888	9.94	16	4	A4 13
220275	473.088	9.73	16	4	A4 13
220276	473.288	9.43	16	4	A4 13
220277	473.488	9.3	16	4	A4 13
220278	473.688	9.29	16	4	A4 13
220279	473.887	9.41	16	4	A4 13
220280	474.087	8.96	16	4	A4 13
220281	474.287	9.02	16	4	A4 13
220282	474.487	8.74	16	4	A4 13
220283	474.687	8.79	16	4	A4 13
220284	474.886	8.48	16	4	A4 13
220285	475.086	8.33	16	4	A4 13
220286	475.286	8.33	16	4	A4 13
220287	475.486	8.27	16	4	A4 13
220288	475.685	7.93	16	4	A4 13
220289	475.885	7.89	16	4	A4 13
220290	476.085	7.89	16	4	A4 13
220291	476.284	7.98	16	4	A4 13
220292	476.484	7.87	16	4	A4 13
220293	476.684	7.72	16	4	A4 13
220294	476.883	7.62	16	4	A4 13
220295	477.083	7.41	16	4	A4 13
220296	477.282	7.19	16	4	A4 13
220297	477.482	7.22	16	4	A4 13
220298	477.681	7.16	16	4	A4 13
220299	477.881	6.97	16	4	A4 13
220300	478.08	6.98	16	4	A4 13
220301	478.28	6.92	16	4	A4 13
220302	478.479	6.86	16	4	A4 13
220303	478.679	6.82	16	4	A4 13
220304	478.878	6.75	16	4	A4 13
220305	479.078	6.53	16	4	A4 13
220306	479.277	6.63	16	4	A4 13
220307	479.477	6.43	16	4	A4 13
220308	479.676	6.38	16	4	A4 13
220309	479.875	6.39	16	4	A4 13
220310	480.075	6.25	16	4	A4 13
220311	480.274	6.35	16	4	A4 13
220312	480.473	6.3	16	4	A4 13
220313	480.673	6.26	16	4	A4 13
220314	480.872	6.15	16	4	A4 13
220315	481.071	5.93	16	4	A4 13
220316	481.271	6.04	16	4	A4 13
220317	481.47	5.93	16	4	A4 13
220318	481.669	6.02	16	4	A4 13
220319	481.868	5.84	16	4	A4 13
220320	482.067	5.79	16	4	A4 13
220321	482.267	5.6	16	4	A4 13
220322	482.466	5.79	16	4	A4 13
220323	482.665	5.61	16	4	A4 13
220324	482.864	5.64	16	4	A4 13
220325	483.063	5.58	16	4	A4 13
220326	483.262	5.64	16	4	A4 13
220327	483.461	5.43	16	4	A4 13
220328	483.661	5.54	16	4	A4 13
220329	483.86	5.49	16	4	A4 13
220330	484.059	5.46	16	4	A4 13
220331	484.258	5.58	16	4	A4 13
220332	484.457	5.35	16	4	A4 13
220333	484.656	5.23	16	4	A4 13
220334	484.855	5.29	16	4	A4 13
220335	485.054	5.2	16	4	A4 13
220336	485.253	5.03	16	4	A4 13
220337	485.452	5.17	16	4	A4 13
220338	485.651	5.21	16	4	A4 13
220339	485.849	5.26	16	4	A4 13
220340	486.048	5.14	16	4	A4 13
220341	486.247	5.08	16	4	A4 13
220342	486.446	5.02	16	4	A4 13
220343	486.645	5.07	16	4	A4 13
220344	486.844	5.01	16	4	A4 13
220345	487.043	4.92	16	4	A4 13
220346	487.241	5.01	16	4	A4 13
220347	487.44	4.97	16	4	A4 13
220348	487.639	5.13	16	4	A4 13
220349	487.838	4.97	16	4	A4 13
220350	488.037	4.79	16	4	A4 13
220351	488.235	4.83	16	4	A4 13
220352	488.434	4.93	16	4	A4 13
220353	488.633	4.64	16	4	A4 13
220354	488.831	4.93	16	4	A4 13
220355	489.03	4.88	16	4	A4 13
220356	489.229	4.85	16	4	A4 13
220357	489.427	4.89	16	4	A4 13
220358	489.626	4.86	16	4	A4 13
220359	489.825	4.81	16	4	A4 13
220360	490.023	5.02	16	4	A4 13
220361	490.222	4.8	16	4	A4 13
220362	490.42	4.87	16	4	A4 13
220363	490.619	4.88	16	4	A4 13
220364	490.817	4.87	16	4	A4 13
220365	491.016	4.89	16	4	A4 13
220366	491.214	4.87	16	4	A4 13
220367	491.413	4.94	16	4	A4 13
220368	491.611	4.76	16	4	A4 13
220369	491.81	4.76	16	4	A4 13
220370	492.008	4.83	16	4	A4 13
220371	492.207	4.84	16	4	A4 13
220372	492.405	4.89	16	4	A4 13
220373	492.604	4.81	16	4	A4 13
220374	492.802	4.87	16	4	A4 13
220375	493	4.83	16	4	A4 13
220376	493.199	4.86	16	4	A4 13
220377	493.397	4.95	16	4	A4 13
220378	493.595	5.02	16	4	A4 13
220379	493.794	4.9	16	4	A4 13
220380	493.992	4.97	16	4	A4 13
220381	494.19	4.95	16	4	A4 13
220382	494.388	5	16	4	A4 13
220383	494.587	4.99	16	4	A4 13
220384	494.785	4.92	16	4	A4 13
220385	494.983	4.93	16	4	A4 13
220386	495.181	5.02	16	4	A4 13
220387	495.379	4.99	16	4	A4 13
220388	495.578	5.14	16	4	A4 13
220389	495.776	5.01	16	4	A4 13
220390	495.974	5.05	16	4	A4 13
220391	496.172	5.04	16	4	A4 13
220392	496.37	5.14	16	4	A4 13
220393	496.568	5.16	16	4	A4 13
220394	496.766	5.15	16	4	A4 13
220395	496.964	5.24	16	4	A4 13
220396	497.162	5.1	16	4	A4 13
220397	497.36	5.23	16	4	A4 13
220398	497.558	5.26	16	4	A4 13
220399	497.756	5.23	16	4	A4 13
220400	497.954	5.19	16	4	A4 13
220401	498.152	5.26	16	4	A4 13
220402	498.35	5.41	16	4	A4 13
220403	498.548	5.3	16	4	A4 13
220404	498.746	5.22	16	4	A4 13
220405	498.944	5.15	16	4	A4 13
220406	499.142	5.31	16	4	A4 13
220407	499.34	5.37	16	4	A4 13
220408	499.538	5.37	16	4	A4 13
220409	499.736	5.18	16	4	A4 13
220410	499.933	5.34	16	4	A4 13
220411	500.131	5.25	16	4	A4 13
220412	500.329	5.49	16	4	A4 13
220413	500.527	5.44	16	4	A4 13
220414	500.725	5.48	16	4	A4 13
220415	500.922	5.47	16	4	A4 13
220416	501.12	5.41	16	4	A4 13
220417	501.318	5.55	16	4	A4 13
220418	501.516	5.58	16	4	A4 13
220419	501.713	5.66	16	4	A4 13
220420	501.911	5.55	16	4	A4 13
220421	502.109	5.57	16	4	A4 13
220422	502.306	5.56	16	4	A4 13
220423	502.504	5.48	16	4	A4 13
220424	502.701	5.62	16	4	A4 13
220425	502.899	5.61	16	4	A4 13
220426	503.097	5.69	16	4	A4 13
220427	503.294	5.62	16	4	A4 13
220428	503.492	5.64	16	4	A4 13
220429	503.689	5.7	16	4	A4 13
220430	503.887	5.75	16	4	A4 13
220431	504.084	5.65	16	4	A4 13
220432	504.282	5.7	16	4	A4 13
220433	504.479	5.66	16	4	A4 13
220434	504.677	5.81	16	4	A4 13
220435	504.874	5.82	16	4	A4 13
220436	505.072	5.61	16	4	A4 13
220437	505.269	5.91	16	4	A4 13
220438	505.466	5.8	16	4	A4 13
220439	505.664	5.87	16	4	A4 13
220440	505.861	5.86	16	4	A4 13
220441	506.059	5.93	16	4	A4 13
220442	506.256	5.77	16	4	A4 13
220443	506.453	5.96	16	4	A4 13
220444	506.651	5.92	16	4	A4 13
220445	506.848	5.97	16	4	A4 13
220446	507.045	5.91	16	4	A4 13
220447	507.242	6	16	4	A4 13
220448	507.44	5.91	16	4	A4 13
220449	507.637	5.96	16	4	A4 13
220450	507.834	5.97	16	4	A4 13
220451	508.031	5.99	16	4	A4 13
220452	508.229	6.05	16	4	A4 13
220453	508.426	5.84	16	4	A4 13
220454	508.623	6	16	4	A4 13
220455	508.82	6.07	16	4	A4 13
220456	509.017	6.05	16	4	A4 13
220457	509.214	6.03	16	4	A4 13
220458	509.411	6.21	16	4	A4 13
220459	509.608	5.98	16	4	A4 13
220460	509.805	6.12	16	4	A4 13
220461	510.003	6.13	16	4	A4 13
220462	510.2	6.09	16	4	A4 13
220463	510.397	6.19	16	4	A4 13
220464	510.594	6.16	16	4	A4 13
220465	510.791	6.16	16	4	A4 13
220466	510.988	6.2	16	4	A4 13
220467	511.184	6.11	16	4	A4 13
220468	511.381	5.88	16	4	A4 13
220469	511.578	6.17	16	4	A4 13
220470	511.775	6.29	16	4	A4 13
220471	511.972	6.18	16	4	A4 13
220472	512.169	6.3	16	4	A4 13
220473	512.366	6.06	16	4	A4 13
220474	512.563	6.19	16	4	A4 13
220475	512.76	6.34	16	4	A4 13
220476	512.956	6.36	16	4	A4 13
220477	513.153	6.23	16	4	A4 13
220478	513.35	6.21	16	4	A4 13
220479	513.547	6.17	16	4	A4 13
220480	513.744	6.19	16	4	A4 13
220481	513.94	6.24	16	4	A4 13
220482	514.137	6.29	16	4	A4 13
220483	514.334	6.31	16	4	A4 13
220484	514.53	6.35	16	4	A4 13
220485	514.727	6.43	16	4	A4 13
220486	514.924	6.23	16	4	A4 13
220487	515.12	6.33	16	4	A4 13
220488	515.317	6.38	16	4	A4 13
220489	515.514	6.18	16	4	A4 13
220490	515.71	6.23	16	4	A4 13
220491	515.907	6.43	16	4	A4 13
220492	516.103	6.43	16	4	A4 13
220493	516.3	6.34	16	4	A4 13
220494	516.497	6.32	16	4	A4 13
220495	516.693	6.46	16	4	A4 13
220496	516.89	6.41	16	4	A4 13
220497	517.086	6.31	16	4	A4 13
220498	517.283	6.33	16	4	A4 13
220499	517.479	6.37	16	4	A4 13
220500	517.676	6.41	16	4	A4 13
220501	517.872	6.33	16	4	A4 13
220502	518.068	6.41	16	4	A4 13
220503	518.265	6.25	16	4	A4 13
220504	518.461	6.5	16	4	A4 13
220505	518.658	6.42	16	4	A4 13
220506	518.854	6.38	16	4	A4 13
220507	519.05	6.55	16	4	A4 13
220508	519.247	6.62	16	4	A4 13
220509	519.443	6.4	16	4	A4 13
220510	519.639	6.61	16	4	A4 13
220511	519.836	6.53	16	4	A4 13
220512	520.032	6.32	16	4	A4 13
220513	520.228	6.54	16	4	A4 13
220514	520.424	6.43	16	4	A4 13
220515	520.621	6.42	16	4	A4 13
220516	520.817	6.56	16	4	A4 13
220517	521.013	6.44	16	4	A4 13
220518	521.209	6.66	16	4	A4 13
220519	521.405	6.64	16	4	A4 13
220520	521.601	6.49	16	4	A4 13
220521	521.798	6.51	16	4	A4 13
220522	521.994	6.51	16	4	A4 13
220523	522.19	6.41	16	4	A4 13
220524	522.386	6.57	16	4	A4 13
220525	522.582	6.61	16	4	A4 13
220526	522.778	6.65	16	4	A4 13
220527	522.974	6.52	16	4	A4 13
220528	523.17	6.62	16	4	A4 13
220529	523.366	6.52	16	4	A4 13
220530	523.562	6.65	16	4	A4 13
220531	523.758	6.54	16	4	A4 13
220532	523.954	6.49	16	4	A4 13
220533	524.15	6.53	16	4	A4 13
220534	524.346	6.6	16	4	A4 13
220535	524.542	6.63	16	4	A4 13
220536	524.738	6.52	16	4	A4 13
220537	524.934	6.84	16	4	A4 13
220538	525.129	6.67	16	4	A4 13
220539	525.325	6.54	16	4	A4 13
220540	525.521	6.57	16	4	A4 13
220541	525.717	6.72	16	4	A4 13
220542	525.913	6.67	16	4	A4 13
220543	526.109	6.7	16	4	A4 13
220544	526.304	6.75	16	4	A4 13
220545	526.5	6.6	16	4	A4 13
220546	526.696	6.71	16	4	A4 13
220547	526.892	6.62	16	4	A4 13
220548	527.087	6.85	16	4	A4 13
220549	527.283	6.7	16	4	A4 13
220550	527.479	6.68	16	4	A4 13
220551	527.674	6.54	16	4	A4 13
220552	527.87	6.76	16	4	A4 13
220553	528.066	6.72	16	4	A4 13
220554	528.261	6.62	16	4	A4 13
220555	528.457	6.63	16	4	A4 13
220556	528.653	6.75	16	4	A4 13
220557	528.848	6.85	16	4	A4 13
220558	529.044	6.85	16	4	A4 13
220559	529.239	6.78	16	4	A4 13
220560	529.435	6.8	16	4	A4 13
220561	529.63	6.63	16	4	A4 13
220562	529.826	6.63	16	4	A4 13
220563	530.021	6.71	16	4	A4 13
220564	530.217	6.8	16	4	A4 13
220565	530.412	6.65	16	4	A4 13
220566	530.608	6.78	16	4	A4 13
220567	530.803	6.7	16	4	A4 13
220568	530.999	6.66	16	4	A4 13
220569	531.194	6.87	16	4	A4 13
220570	531.389	6.73	16	4	A4 13
220571	531.585	6.9	16	4	A4 13
220572	531.78	6.97	16	4	A4 13
220573	531.975	6.8	16	4	A4 13
220574	532.171	6.85	16	4	A4 13
220575	532.366	6.87	16	4	A4 13
220576	532.561	6.83	16	4	A4 13
220577	532.757	6.86	16	4	A4 13
220578	532.952	6.87	16	4	A4 13
220579	533.147	6.72	16	4	A4 13
220580	533.342	6.88	16	4	A4 13
220581	533.538	6.8	16	4	A4 13
220582	533.733	7	16	4	A4 13
220583	533.928	6.66	16	4	A4 13
220584	534.123	6.84	16	4	A4 13
220585	534.318	6.87	16	4	A4 13
220586	534.513	6.87	16	4	A4 13
220587	534.709	6.84	16	4	A4 13
220588	534.904	6.94	16	4	A4 13
220589	535.099	6.96	16	4	A4 13
220590	535.294	6.89	16	4	A4 13
220591	535.489	6.96	16	4	A4 13
220592	535.684	6.98	16	4	A4 13
220593	535.879	6.86	16	4	A4 13
220594	536.074	7.01	16	4	A4 13
220595	536.269	6.96	16	4	A4 13
220596	536.464	6.92	16	4	A4 13
220597	536.659	7	16	4	A4 13
220598	536.854	6.92	16	4	A4 13
220599	537.049	6.96	16	4	A4 13
220600	537.244	6.93	16	4	A4 13
220601	537.439	6.82	16	4	A4 13
220602	537.634	6.99	16	4	A4 13
220603	537.828	7.12	16	4	A4 13
220604	538.023	6.95	16	4	A4 13
220605	538.218	6.93	16	4	A4 13
220606	538.413	6.87	16	4	A4 13
220607	538.608	6.89	16	4	A4 13
220608	538.803	7.01	16	4	A4 13
220609	538.997	7.07	16	4	A4 13
220610	539.192	6.87	16	4	A4 13
220611	539.387	6.92	16	4	A4 13
220612	539.582	6.92	16	4	A4 13
220613	539.776	6.96	16	4	A4 13
220614	539.971	7.02	16	4	A4 13
220615	540.166	7.07	16	4	A4 13
220616	540.36	7.01	16	4	A4 13
220617	540.555	7.14	16	4	A4 13
220618	540.75	7.16	16	4	A4 13
220619	540.944	6.99	16	4	A4 13
220620	541.139	7.07	16	4	A4 13
220621	541.334	7.13	16	4	A4 13
220622	541.528	7.11	16	4	A4 13
220623	541.723	7.03	16	4	A4 13
220624	541.917	7.13	16	4	A4 13
220625	542.112	7.02	16	4	A4 13
220626	542.306	6.87	16	4	A4 13
220627	542.501	7.1	16	4	A4 13
220628	542.695	7.1	16	4	A4 13
220629	542.89	7.06	16	4	A4 13
220630	543.084	7.13	16	4	A4 13
220631	543.279	7.1	16	4	A4 13
220632	543.473	7.2	16	4	A4 13
220633	543.668	7.12	16	4	A4 13
220634	543.862	7.09	16	4	A4 13
220635	544.056	7.08	16	4	A4 13
220636	544.251	7.19	16	4	A4 13
220637	544.445	7.2	16	4	A4 13
220638	544.64	7.23	16	4	A4 13
220639	544.834	6.96	16	4	A4 13
220640	545.028	6.98	16	4	A4 13
220641	545.222	7.22	16	4	A4 13
220642	545.417	7.3	16	4	A4 13
220643	545.611	7.25	16	4	A4 13
220644	545.805	7.19	16	4	A4 13
220645	546	7.02	16	4	A4 13
220646	546.194	7.2	16	4	A4 13
220647	546.388	7.33	16	4	A4 13
220648	546.582	7.24	16	4	A4 13
220649	546.776	7.15	16	4	A4 13
220650	546.97	7.22	16	4	A4 13
220651	547.165	7.31	16	4	A4 13
220652	547.359	7.18	16	4	A4 13
220653	547.553	7.18	16	4	A4 13
220654	547.747	7.13	16	4	A4 13
220655	547.941	7.49	16	4	A4 13
220656	548.135	7.19	16	4	A4 13
220657	548.329	7.32	16	4	A4 13
220658	548.523	7.3	16	4	A4 13
220659	548.717	7.11	16	4	A4 13
220660	548.911	7.19	16	4	A4 13
220661	549.105	7.2	16	4	A4 13
220662	549.299	7.33	16	4	A4 13
220663	549.493	7.3	16	4	A4 13
220664	549.687	7.13	16	4	A4 13
220665	549.881	7.41	16	4	A4 13
220666	550.075	7.31	16	4	A4 13
220667	550.269	7.31	16	4	A4 13
220668	550.463	7.24	16	4	A4 13
220669	550.657	7.32	16	4	A4 13
220670	550.85	7.31	16	4	A4 13
220671	551.044	7.39	16	4	A4 13
220672	551.238	7.3	16	4	A4 13
220673	551.432	7.35	16	4	A4 13
220674	551.626	7.46	16	4	A4 13
220675	551.82	7.47	16	4	A4 13
220676	552.013	7.34	16	4	A4 13
220677	552.207	7.41	16	4	A4 13
220678	552.401	7.45	16	4	A4 13
220679	552.594	7.33	16	4	A4 13
220680	552.788	7.28	16	4	A4 13
220681	552.982	7.38	16	4	A4 13
220682	553.176	7.39	16	4	A4 13
220683	553.369	7.48	16	4	A4 13
220684	553.563	7.42	16	4	A4 13
220685	553.756	7.43	16	4	A4 13
220686	553.95	7.48	16	4	A4 13
220687	554.144	7.55	16	4	A4 13
220688	554.337	7.46	16	4	A4 13
220689	554.531	7.31	16	4	A4 13
220690	554.724	7.4	16	4	A4 13
220691	554.918	7.39	16	4	A4 13
220692	555.111	7.39	16	4	A4 13
220693	555.305	7.44	16	4	A4 13
220694	555.498	7.35	16	4	A4 13
220695	555.692	7.5	16	4	A4 13
220696	555.885	7.6	16	4	A4 13
220697	556.079	7.44	16	4	A4 13
220698	556.272	7.5	16	4	A4 13
220699	556.466	7.43	16	4	A4 13
220700	556.659	7.49	16	4	A4 13
220701	556.852	7.56	16	4	A4 13
220702	557.046	7.44	16	4	A4 13
220703	557.239	7.4	16	4	A4 13
220704	557.432	7.49	16	4	A4 13
220705	557.626	7.6	16	4	A4 13
220706	557.819	7.61	16	4	A4 13
220707	558.012	7.49	16	4	A4 13
220708	558.206	7.66	16	4	A4 13
220709	558.399	7.52	16	4	A4 13
220710	558.592	7.46	16	4	A4 13
220711	558.785	7.46	16	4	A4 13
220712	558.979	7.5	16	4	A4 13
220713	559.172	7.52	16	4	A4 13
220714	559.365	7.6	16	4	A4 13
220715	559.558	7.41	16	4	A4 13
220716	559.751	7.59	16	4	A4 13
220717	559.944	7.63	16	4	A4 13
220718	560.138	7.57	16	4	A4 13
220719	560.331	7.5	16	4	A4 13
220720	560.524	7.73	16	4	A4 13
220721	560.717	7.67	16	4	A4 13
220722	560.91	7.68	16	4	A4 13
220723	561.103	7.6	16	4	A4 13
220724	561.296	7.5	16	4	A4 13
220725	561.489	7.76	16	4	A4 13
220726	561.682	7.76	16	4	A4 13
220727	561.875	7.58	16	4	A4 13
220728	562.068	7.61	16	4	A4 13
220729	562.261	7.64	16	4	A4 13
220730	562.454	7.71	16	4	A4 13
220731	562.647	7.62	16	4	A4 13
220732	562.84	7.63	16	4	A4 13
220733	563.032	7.71	16	4	A4 13
220734	563.225	7.62	16	4	A4 13
220735	563.418	7.72	16	4	A4 13
220736	563.611	7.6	16	4	A4 13
220737	563.804	7.79	16	4	A4 13
220738	563.997	7.62	16	4	A4 13
220739	564.19	7.54	16	4	A4 13
220740	564.382	7.84	16	4	A4 13
220741	564.575	7.67	16	4	A4 13
220742	564.768	7.66	16	4	A4 13
220743	564.961	7.74	16	4	A4 13
220744	565.153	7.65	16	4	A4 13
220745	565.346	7.72	16	4	A4 13
220746	565.539	7.77	16	4	A4 13
220747	565.731	7.78	16	4	A4 13
220748	565.924	7.8	16	4	A4 13
220749	566.117	7.72	16	4	A4 13
220750	566.309	7.79	16	4	A4 13
220751	566.502	7.72	16	4	A4 13
220752	566.695	7.81	16	4	A4 13
220753	566.887	7.85	16	4	A4 13
220754	567.08	7.7	16	4	A4 13
220755	567.272	7.96	16	4	A4 13
220756	567.465	7.63	16	4	A4 13
220757	567.657	7.91	16	4	A4 13
220758	567.85	7.75	16	4	A4 13
220759	568.042	7.85	16	4	A4 13
220760	568.235	7.87	16	4	A4 13
220761	568.427	7.68	16	4	A4 13
220762	568.62	7.87	16	4	A4 13
220763	568.812	7.74	16	4	A4 13
220764	569.005	7.77	16	4	A4 13
220765	569.197	7.87	16	4	A4 13
220766	569.389	7.78	16	4	A4 13
220767	569.582	7.86	16	4	A4 13
220768	569.774	7.83	16	4	A4 13
220769	569.966	7.84	16	4	A4 13
220770	570.159	7.96	16	4	A4 13
220771	570.351	7.68	16	4	A4 13
220772	570.543	7.87	16	4	A4 13
220773	570.736	7.94	16	4	A4 13
220774	570.928	7.77	16	4	A4 13
220775	571.12	7.85	16	4	A4 13
220776	571.312	7.92	16	4	A4 13
220777	571.505	7.77	16	4	A4 13
220778	571.697	7.87	16	4	A4 13
220779	571.889	7.94	16	4	A4 13
220780	572.081	7.86	16	4	A4 13
220781	572.273	7.79	16	4	A4 13
220782	572.465	7.89	16	4	A4 13
220783	572.658	7.93	16	4	A4 13
220784	572.85	7.83	16	4	A4 13
220785	573.042	8.03	16	4	A4 13
220786	573.234	7.86	16	4	A4 13
220787	573.426	7.79	16	4	A4 13
220788	573.618	7.92	16	4	A4 13
220789	573.81	7.97	16	4	A4 13
220790	574.002	7.87	16	4	A4 13
220791	574.194	7.95	16	4	A4 13
220792	574.386	7.9	16	4	A4 13
220793	574.578	7.92	16	4	A4 13
220794	574.77	8.01	16	4	A4 13
220795	574.962	8.02	16	4	A4 13
220796	575.154	7.88	16	4	A4 13
220797	575.346	8.01	16	4	A4 13
220798	575.538	7.77	16	4	A4 13
220799	575.729	7.73	16	4	A4 13
220800	575.921	8.18	16	4	A4 13
220801	576.113	8.09	16	4	A4 13
220802	576.305	8.01	16	4	A4 13
220803	576.497	8.07	16	4	A4 13
220804	576.689	7.77	16	4	A4 13
220805	576.88	7.83	16	4	A4 13
220806	577.072	8.01	16	4	A4 13
220807	577.264	7.98	16	4	A4 13
220808	577.456	8.09	16	4	A4 13
220809	577.647	8.11	16	4	A4 13
220810	577.839	8.23	16	4	A4 13
220811	578.031	7.96	16	4	A4 13
220812	578.223	8.03	16	4	A4 13
220813	578.414	7.95	16	4	A4 13
220814	578.606	7.95	16	4	A4 13
220815	578.798	8.15	16	4	A4 13
220816	578.989	8.09	16	4	A4 13
220817	579.181	8.16	16	4	A4 13
220818	579.372	8.08	16	4	A4 13
220819	579.564	8.06	16	4	A4 13
220820	579.755	8.02	16	4	A4 13
220821	579.947	8.06	16	4	A4 13
220822	580.139	8.06	16	4	A4 13
220823	580.33	7.99	16	4	A4 13
220824	580.522	8.08	16	4	A4 13
220825	580.713	8.1	16	4	A4 13
220826	580.905	8.05	16	4	A4 13
220827	581.096	8.11	16	4	A4 13
220828	581.287	8.04	16	4	A4 13
220829	581.479	8	16	4	A4 13
220830	581.67	8.1	16	4	A4 13
220831	581.862	8.11	16	4	A4 13
220832	582.053	8.04	16	4	A4 13
220833	582.244	8.08	16	4	A4 13
220834	582.436	8.25	16	4	A4 13
220835	582.627	7.91	16	4	A4 13
220836	582.818	8.07	16	4	A4 13
220837	583.01	8	16	4	A4 13
220838	583.201	8.21	16	4	A4 13
220839	583.392	7.97	16	4	A4 13
220840	583.583	8.19	16	4	A4 13
220841	583.775	8.12	16	4	A4 13
220842	583.966	8.07	16	4	A4 13
220843	584.157	8.15	16	4	A4 13
220844	584.348	8.18	16	4	A4 13
220845	584.54	8	16	4	A4 13
220846	584.731	8.1	16	4	A4 13
220847	584.922	8.09	16	4	A4 13
220848	585.113	7.99	16	4	A4 13
220849	585.304	8.07	16	4	A4 13
220850	585.495	8.04	16	4	A4 13
220851	585.686	8.29	16	4	A4 13
220852	585.877	8.19	16	4	A4 13
220853	586.068	8.33	16	4	A4 13
220854	586.259	8.17	16	4	A4 13
220855	586.45	8.15	16	4	A4 13
220856	586.641	8.13	16	4	A4 13
220857	586.832	8.47	16	4	A4 13
220858	587.023	8.16	16	4	A4 13
220859	587.214	8.03	16	4	A4 13
220860	587.405	8.22	16	4	A4 13
220861	587.596	8.2	16	4	A4 13
220862	587.787	8.22	16	4	A4 13
220863	587.978	8.11	16	4	A4 13
220864	588.169	8.19	16	4	A4 13
220865	588.36	8.16	16	4	A4 13
220866	588.551	8.17	16	4	A4 13
220867	588.742	8.29	16	4	A4 13
220868	588.932	8.36	16	4	A4 13
220869	589.123	8.08	16	4	A4 13
220870	589.314	8.21	16	4	A4 13
220871	589.505	8.14	16	4	A4 13
220872	589.696	8.25	16	4	A4 13
220873	589.886	8.34	16	4	A4 13
220874	590.077	8.22	16	4	A4 13
220875	590.268	8.07	16	4	A4 13
220876	590.458	8.25	16	4	A4 13
220877	590.649	7.98	16	4	A4 13
220878	590.84	8.3	16	4	A4 13
220879	591.03	8.26	16	4	A4 13
220880	591.221	8.27	16	4	A4 13
220881	591.412	8.26	16	4	A4 13
220882	591.602	8.18	16	4	A4 13
220883	591.793	8.19	16	4	A4 13
220884	591.984	8.33	16	4	A4 13
220885	592.174	8.21	16	4	A4 13
220886	592.365	8.29	16	4	A4 13
220887	592.555	8.04	16	4	A4 13
220888	592.746	8.17	16	4	A4 13
220889	592.936	8.05	16	4	A4 13
220890	593.127	8.28	16	4	A4 13
220891	593.317	8.34	16	4	A4 13
220892	593.508	8.37	16	4	A4 13
220893	593.698	8.06	16	4	A4 13
220894	593.889	8.21	16	4	A4 13
220895	594.079	8.2	16	4	A4 13
220896	594.269	8.27	16	4	A4 13
220897	594.46	8.29	16	4	A4 13
220898	594.65	8.25	16	4	A4 13
220899	594.84	8.26	16	4	A4 13
220900	595.031	8.28	16	4	A4 13
220901	595.221	8.19	16	4	A4 13
220902	595.411	8.33	16	4	A4 13
220903	595.602	8.31	16	4	A4 13
220904	595.792	8.25	16	4	A4 13
220905	595.982	8.12	16	4	A4 13
220906	596.172	8.35	16	4	A4 13
220907	596.363	8.22	16	4	A4 13
220908	596.553	8.21	16	4	A4 13
220909	596.743	8.32	16	4	A4 13
220910	596.933	8.27	16	4	A4 13
220911	597.123	8.16	16	4	A4 13
220912	597.314	8.14	16	4	A4 13
220913	597.504	8.33	16	4	A4 13
220914	597.694	8.29	16	4	A4 13
220915	597.884	8.23	16	4	A4 13
220916	598.074	8.34	16	4	A4 13
220917	598.264	8.35	16	4	A4 13
220918	598.454	8.32	16	4	A4 13
220919	598.644	8.25	16	4	A4 13
220920	598.834	8.29	16	4	A4 13
220921	599.024	8.23	16	4	A4 13
220922	599.214	8.33	16	4	A4 13
220923	599.404	8.41	16	4	A4 13
220924	599.594	8.37	16	4	A4 13
220925	599.784	8.33	16	4	A4 13
220926	599.974	8.36	16	4	A4 13
220927	600.164	8.31	16	4	A4 13
220928	600.354	8.41	16	4	A4 13
220929	600.544	8.32	16	4	A4 13
220930	600.734	8.47	16	4	A4 13
220931	600.924	8.35	16	4	A4 13
220932	601.114	8.21	16	4	A4 13
220933	601.303	8.36	16	4	A4 13
220934	601.493	8.5	16	4	A4 13
220935	601.683	8.48	16	4	A4 13
220936	601.873	8.44	16	4	A4 13
220937	602.063	8.4	16	4	A4 13
220938	602.252	8.49	16	4	A4 13
220939	602.442	8.48	16	4	A4 13
220940	602.632	8.49	16	4	A4 13
220941	602.821	8.48	16	4	A4 13
220942	603.011	8.43	16	4	A4 13
220943	603.201	8.42	16	4	A4 13
220944	603.39	8.45	16	4	A4 13
220945	603.58	8.5	16	4	A4 13
220946	603.77	8.44	16	4	A4 13
220947	603.959	8.59	16	4	A4 13
220948	604.149	8.46	16	4	A4 13
220949	604.339	8.55	16	4	A4 13
220950	604.528	8.65	16	4	A4 13
220951	604.718	8.67	16	4	A4 13
220952	604.907	8.56	16	4	A4 13
220953	605.097	8.61	16	4	A4 13
220954	605.286	8.63	16	4	A4 13
220955	605.476	8.68	16	4	A4 13
220956	605.665	8.72	16	4	A4 13
220957	605.855	8.54	16	4	A4 13
220958	606.044	8.7	16	4	A4 13
220959	606.234	8.61	16	4	A4 13
220960	606.423	8.73	16	4	A4 13
220961	606.612	8.86	16	4	A4 13
220962	606.802	8.61	16	4	A4 13
220963	606.991	8.88	16	4	A4 13
220964	607.181	8.87	16	4	A4 13
220965	607.37	8.93	16	4	A4 13
220966	607.559	8.67	16	4	A4 13
220967	607.749	8.94	16	4	A4 13
220968	607.938	8.78	16	4	A4 13
220969	608.127	8.87	16	4	A4 13
220970	608.316	8.99	16	4	A4 13
220971	608.506	8.9	16	4	A4 13
220972	608.695	9.19	16	4	A4 13
220973	608.884	9.02	16	4	A4 13
220974	609.073	8.92	16	4	A4 13
220975	609.263	9.14	16	4	A4 13
220976	609.452	9.18	16	4	A4 13
220977	609.641	9	16	4	A4 13
220978	609.83	8.95	16	4	A4 13
220979	610.019	9.37	16	4	A4 13
220980	610.208	9.22	16	4	A4 13
220981	610.397	9.32	16	4	A4 13
220982	610.586	9.32	16	4	A4 13
220983	610.775	9.25	16	4	A4 13
220984	610.965	9.61	16	4	A4 13
220985	611.154	9.31	16	4	A4 13
220986	611.343	9.43	16	4	A4 13
220987	611.532	9.42	16	4	A4 13
220988	611.721	9.69	16	4	A4 13
220989	611.91	9.62	16	4	A4 13
220990	612.099	9.5	16	4	A4 13
220991	612.287	9.63	16	4	A4 13
220992	612.476	9.56	16	4	A4 13
220993	612.665	10	16	4	A4 13
220994	612.854	9.78	16	4	A4 13
220995	613.043	9.9	16	4	A4 13
220996	613.232	10.04	16	4	A4 13
220997	613.421	10.04	16	4	A4 13
220998	613.61	10.07	16	4	A4 13
220999	613.798	10.04	16	4	A4 13
221000	613.987	10.12	16	4	A4 13
221001	614.176	10.22	16	4	A4 13
221002	614.365	10.28	16	4	A4 13
221003	614.554	10.37	16	4	A4 13
221004	614.742	10.47	16	4	A4 13
221005	614.931	10.48	16	4	A4 13
221006	615.12	10.58	16	4	A4 13
221007	615.309	10.82	16	4	A4 13
221008	615.497	10.61	16	4	A4 13
221009	615.686	10.7	16	4	A4 13
221010	615.875	10.84	16	4	A4 13
221011	616.063	10.88	16	4	A4 13
221012	616.252	11.07	16	4	A4 13
221013	616.44	11.28	16	4	A4 13
221014	616.629	11.33	16	4	A4 13
221015	616.818	11.3	16	4	A4 13
221016	617.006	11.42	16	4	A4 13
221017	617.195	11.46	16	4	A4 13
221018	617.383	11.47	16	4	A4 13
221019	617.572	11.5	16	4	A4 13
221020	617.76	11.59	16	4	A4 13
221021	617.949	12.12	16	4	A4 13
221022	618.137	12.26	16	4	A4 13
221023	618.326	12.09	16	4	A4 13
221024	618.514	12.08	16	4	A4 13
221025	618.703	12.09	16	4	A4 13
221026	618.891	12.27	16	4	A4 13
221027	619.079	12.5	16	4	A4 13
221028	619.268	12.76	16	4	A4 13
221029	619.456	12.62	16	4	A4 13
221030	619.644	12.97	16	4	A4 13
221031	619.833	12.93	16	4	A4 13
221032	620.021	13.07	16	4	A4 13
221033	620.209	13.14	16	4	A4 13
221034	620.398	13.4	16	4	A4 13
221035	620.586	13.3	16	4	A4 13
221036	620.774	13.54	16	4	A4 13
221037	620.962	13.88	16	4	A4 13
221038	621.151	13.93	16	4	A4 13
221039	621.339	13.86	16	4	A4 13
221040	621.527	14.18	16	4	A4 13
221041	621.715	14.18	16	4	A4 13
221042	621.903	14.54	16	4	A4 13
221043	622.092	14.56	16	4	A4 13
221044	622.28	14.81	16	4	A4 13
221045	622.468	14.7	16	4	A4 13
221046	622.656	15.1	16	4	A4 13
221047	622.844	15.12	16	4	A4 13
221048	623.032	15.48	16	4	A4 13
221049	623.22	15.66	16	4	A4 13
221050	623.408	15.82	16	4	A4 13
221051	623.596	16	16	4	A4 13
221052	623.784	16.18	16	4	A4 13
221053	623.972	16.15	16	4	A4 13
221054	624.16	16.33	16	4	A4 13
221055	624.348	16.71	16	4	A4 13
221056	624.536	17.16	16	4	A4 13
221057	624.724	16.88	16	4	A4 13
221058	624.912	17.19	16	4	A4 13
221059	625.1	17.47	16	4	A4 13
221060	625.288	17.98	16	4	A4 13
221061	625.476	17.77	16	4	A4 13
221062	625.664	18.03	16	4	A4 13
221063	625.851	18.49	16	4	A4 13
221064	626.039	18.75	16	4	A4 13
221065	626.227	18.44	16	4	A4 13
221066	626.415	19.14	16	4	A4 13
221067	626.603	19.08	16	4	A4 13
221068	626.79	19.57	16	4	A4 13
221069	626.978	19.71	16	4	A4 13
221070	627.166	19.92	16	4	A4 13
221071	627.354	19.94	16	4	A4 13
221072	627.541	20.41	16	4	A4 13
221073	627.729	20.41	16	4	A4 13
221074	627.917	21.31	16	4	A4 13
221075	628.104	21.34	16	4	A4 13
221076	628.292	21.11	16	4	A4 13
221077	628.48	21.56	16	4	A4 13
221078	628.667	21.83	16	4	A4 13
221079	628.855	22.41	16	4	A4 13
221080	629.042	22.68	16	4	A4 13
221081	629.23	22.91	16	4	A4 13
221082	629.418	23.33	16	4	A4 13
221083	629.605	23.81	16	4	A4 13
221084	629.793	23.67	16	4	A4 13
221085	629.98	24.46	16	4	A4 13
221086	630.168	24.07	16	4	A4 13
221087	630.355	25.12	16	4	A4 13
221088	630.543	25.01	16	4	A4 13
221089	630.73	25.39	16	4	A4 13
221090	630.917	25.28	16	4	A4 13
221091	631.105	26.32	16	4	A4 13
221092	631.292	26.37	16	4	A4 13
221093	631.48	26.92	16	4	A4 13
221094	631.667	27.17	16	4	A4 13
221095	631.854	27.44	16	4	A4 13
221096	632.042	27.44	16	4	A4 13
221097	632.229	28.64	16	4	A4 13
221098	632.416	28.48	16	4	A4 13
221099	632.604	29.14	16	4	A4 13
221100	632.791	28.65	16	4	A4 13
221101	632.978	29.53	16	4	A4 13
221102	633.165	29.44	16	4	A4 13
221103	633.353	30.53	16	4	A4 13
221104	633.54	30.9	16	4	A4 13
221105	633.727	31.25	16	4	A4 13
221106	633.914	31.22	16	4	A4 13
221107	634.101	31.87	16	4	A4 13
221108	634.289	32.74	16	4	A4 13
221109	634.476	32.57	16	4	A4 13
221110	634.663	33.14	16	4	A4 13
221111	634.85	32.92	16	4	A4 13
221112	635.037	34.3	16	4	A4 13
221113	635.224	34.79	16	4	A4 13
221114	635.411	35.1	16	4	A4 13
221115	635.598	34.98	16	4	A4 13
221116	635.785	36.02	16	4	A4 13
221117	635.972	36.17	16	4	A4 13
221118	636.159	36.37	16	4	A4 13
221119	636.346	37.84	16	4	A4 13
221120	636.533	37.85	16	4	A4 13
221121	636.72	38.42	16	4	A4 13
221122	636.907	39.18	16	4	A4 13
221123	637.094	38.88	16	4	A4 13
221124	637.281	39.11	16	4	A4 13
221125	637.468	39.84	16	4	A4 13
221126	637.655	40.88	16	4	A4 13
221127	637.842	41.3	16	4	A4 13
221128	638.029	42.06	16	4	A4 13
221129	638.215	42.47	16	4	A4 13
221130	638.402	43.01	16	4	A4 13
221131	638.589	43.33	16	4	A4 13
221132	638.776	44.12	16	4	A4 13
221133	638.963	44.52	16	4	A4 13
221134	639.149	45.29	16	4	A4 13
221135	639.336	45.34	16	4	A4 13
221136	639.523	45.92	16	4	A4 13
221137	639.709	46.01	16	4	A4 13
221138	639.896	46.85	16	4	A4 13
221139	640.083	46.56	16	4	A4 13
221140	640.27	47.94	16	4	A4 13
221141	640.456	47.89	16	4	A4 13
221142	640.643	48.2	16	4	A4 13
221143	640.829	48.44	16	4	A4 13
221144	641.016	48.89	16	4	A4 13
221145	641.203	49.55	16	4	A4 13
221146	641.389	49.07	16	4	A4 13
221147	641.576	50.44	16	4	A4 13
221148	641.762	50.92	16	4	A4 13
221149	641.949	51.29	16	4	A4 13
221150	642.135	51.46	16	4	A4 13
221151	642.322	52.09	16	4	A4 13
221152	642.508	52.41	16	4	A4 13
221153	642.695	52.58	16	4	A4 13
221154	642.881	52.38	16	4	A4 13
221155	643.068	52.22	16	4	A4 13
221156	643.254	52.6	16	4	A4 13
221157	643.441	52.5	16	4	A4 13
221158	643.627	52.34	16	4	A4 13
221159	643.813	52.57	16	4	A4 13
221160	644	52.6	16	4	A4 13
221161	644.186	52.81	16	4	A4 13
221162	644.372	52.55	16	4	A4 13
221163	644.559	52.52	16	4	A4 13
221164	644.745	52.94	16	4	A4 13
221165	644.931	52.98	16	4	A4 13
221166	645.118	53	16	4	A4 13
221167	645.304	52.85	16	4	A4 13
221168	645.49	53.18	16	4	A4 13
221169	645.676	52.94	16	4	A4 13
221170	645.862	52.94	16	4	A4 13
221171	646.049	52.76	16	4	A4 13
221172	646.235	53.16	16	4	A4 13
221173	646.421	52.8	16	4	A4 13
221174	646.607	52.76	16	4	A4 13
221175	646.793	53.08	16	4	A4 13
221176	646.979	53.23	16	4	A4 13
221177	647.165	53.18	16	4	A4 13
221178	647.352	53.02	16	4	A4 13
221179	647.538	52.85	16	4	A4 13
221180	647.724	53.26	16	4	A4 13
221181	647.91	53.47	16	4	A4 13
221182	648.096	53.12	16	4	A4 13
221183	648.282	53.25	16	4	A4 13
221184	648.468	53.54	16	4	A4 13
221185	648.654	53.52	16	4	A4 13
221186	648.84	53.27	16	4	A4 13
221187	649.026	53.34	16	4	A4 13
221188	649.212	53.73	16	4	A4 13
221189	649.397	53.78	16	4	A4 13
221190	649.583	53.79	16	4	A4 13
221191	649.769	53.67	16	4	A4 13
221192	649.955	53.78	16	4	A4 13
221193	650.141	53.77	16	4	A4 13
221194	650.327	53.43	16	4	A4 13
221195	650.513	53.89	16	4	A4 13
221196	650.698	53.95	16	4	A4 13
221197	650.884	54.22	16	4	A4 13
221198	651.07	53.85	16	4	A4 13
221199	651.256	53.86	16	4	A4 13
221200	651.442	54.29	16	4	A4 13
221201	651.627	54.24	16	4	A4 13
221202	651.813	54.22	16	4	A4 13
221203	651.999	54.06	16	4	A4 13
221204	652.184	54.46	16	4	A4 13
221205	652.37	54.45	16	4	A4 13
221206	652.556	54.45	16	4	A4 13
221207	652.741	53.96	16	4	A4 13
221208	652.927	54.71	16	4	A4 13
221209	653.113	54.82	16	4	A4 13
221210	653.298	54.76	16	4	A4 13
221211	653.484	54.79	16	4	A4 13
221212	653.669	55.17	16	4	A4 13
221213	653.855	54.89	16	4	A4 13
221214	654.04	54.81	16	4	A4 13
221215	654.226	55.12	16	4	A4 13
221216	654.412	55.42	16	4	A4 13
221217	654.597	55.41	16	4	A4 13
221218	654.782	55.31	16	4	A4 13
221219	654.968	55.07	16	4	A4 13
221220	655.153	55.61	16	4	A4 13
221221	655.339	55.69	16	4	A4 13
221222	655.524	55.9	16	4	A4 13
221223	655.71	55.39	16	4	A4 13
221224	655.895	56.04	16	4	A4 13
221225	656.08	55.99	16	4	A4 13
221226	656.266	55.69	16	4	A4 13
221227	656.451	56.16	16	4	A4 13
221228	656.636	56.74	16	4	A4 13
221229	656.822	56.6	16	4	A4 13
221230	657.007	56.71	16	4	A4 13
221231	657.192	56.85	16	4	A4 13
221232	657.378	57.13	16	4	A4 13
221233	657.563	57.14	16	4	A4 13
221234	657.748	57.01	16	4	A4 13
221235	657.933	57.12	16	4	A4 13
221236	658.118	57.2	16	4	A4 13
221237	658.304	57.48	16	4	A4 13
221238	658.489	57.15	16	4	A4 13
221239	658.674	57.15	16	4	A4 13
221240	658.859	57.45	16	4	A4 13
221241	659.044	57.69	16	4	A4 13
221242	659.229	57.38	16	4	A4 13
221243	659.414	57.63	16	4	A4 13
221244	659.599	57.73	16	4	A4 13
221245	659.785	57.96	16	4	A4 13
221246	659.97	58.07	16	4	A4 13
221247	660.155	57.8	16	4	A4 13
221248	660.34	58.18	16	4	A4 13
221249	660.525	58.35	16	4	A4 13
221250	660.71	58.55	16	4	A4 13
221251	660.895	58.31	16	4	A4 13
221252	661.08	58.67	16	4	A4 13
221253	661.264	58.71	16	4	A4 13
221254	661.449	58.08	16	4	A4 13
221255	661.634	58.46	16	4	A4 13
221256	661.819	58.8	16	4	A4 13
221257	662.004	59.03	16	4	A4 13
221258	662.189	59.3	16	4	A4 13
221259	662.374	59.24	16	4	A4 13
221260	662.559	59.58	16	4	A4 13
221261	662.743	59.53	16	4	A4 13
221262	662.928	59.27	16	4	A4 13
221263	663.113	59.41	16	4	A4 13
221264	663.298	59.64	16	4	A4 13
221265	663.483	59.77	16	4	A4 13
221266	663.667	59.84	16	4	A4 13
221267	663.852	60.09	16	4	A4 13
221268	664.037	60.03	16	4	A4 13
221269	664.221	60.26	16	4	A4 13
221270	664.406	60	16	4	A4 13
221271	664.591	59.94	16	4	A4 13
221272	664.775	60.11	16	4	A4 13
221273	664.96	60.53	16	4	A4 13
221274	665.145	60.31	16	4	A4 13
221275	665.329	59.87	16	4	A4 13
221276	665.514	60.59	16	4	A4 13
221277	665.698	60.81	16	4	A4 13
221278	665.883	60.78	16	4	A4 13
221279	666.068	60.42	16	4	A4 13
221280	666.252	60.79	16	4	A4 13
221281	666.437	60.96	16	4	A4 13
221282	666.621	61.05	16	4	A4 13
221283	666.806	60.82	16	4	A4 13
221284	666.99	61.11	16	4	A4 13
221285	667.174	61.35	16	4	A4 13
221286	667.359	60.91	16	4	A4 13
221287	667.543	61.43	16	4	A4 13
221288	667.728	61.57	16	4	A4 13
221289	667.912	62.06	16	4	A4 13
221290	668.096	61.73	16	4	A4 13
221291	668.281	61.63	16	4	A4 13
221292	668.465	61.82	16	4	A4 13
221293	668.649	61.92	16	4	A4 13
221294	668.834	61.91	16	4	A4 13
221295	669.018	62.05	16	4	A4 13
221296	669.202	62.41	16	4	A4 13
221297	669.387	62.27	16	4	A4 13
221298	669.571	61.96	16	4	A4 13
221299	669.755	62.28	16	4	A4 13
221300	669.939	62.51	16	4	A4 13
221301	670.124	62.73	16	4	A4 13
221302	670.308	62.56	16	4	A4 13
221303	670.492	62.7	16	4	A4 13
221304	670.676	63.21	16	4	A4 13
221305	670.86	63.22	16	4	A4 13
221306	671.044	63.31	16	4	A4 13
221307	671.228	63.16	16	4	A4 13
221308	671.413	63.66	16	4	A4 13
221309	671.597	63.71	16	4	A4 13
221310	671.781	63.76	16	4	A4 13
221311	671.965	63.88	16	4	A4 13
221312	672.149	64.37	16	4	A4 13
221313	672.333	64.41	16	4	A4 13
221314	672.517	64.69	16	4	A4 13
221315	672.701	64.41	16	4	A4 13
221316	672.885	65	16	4	A4 13
221317	673.069	65.34	16	4	A4 13
221318	673.253	64.99	16	4	A4 13
221319	673.437	65.68	16	4	A4 13
221320	673.621	65.99	16	4	A4 13
221321	673.804	65.99	16	4	A4 13
221322	673.988	65.99	16	4	A4 13
221323	674.172	66.08	16	4	A4 13
221324	674.356	66.61	16	4	A4 13
221325	674.54	66.35	16	4	A4 13
221326	674.724	66.05	16	4	A4 13
221327	674.908	66.7	16	4	A4 13
221328	675.091	66.85	16	4	A4 13
221329	675.275	66.85	16	4	A4 13
221330	675.459	66.85	16	4	A4 13
221331	675.643	66.86	16	4	A4 13
221332	675.826	66.99	16	4	A4 13
221333	676.01	67.29	16	4	A4 13
221334	676.194	67.1	16	4	A4 13
221335	676.377	67.14	16	4	A4 13
221336	676.561	67.65	16	4	A4 13
221337	676.745	67.71	16	4	A4 13
221338	676.928	67.65	16	4	A4 13
221339	677.112	67.73	16	4	A4 13
221340	677.296	68.02	16	4	A4 13
221341	677.479	68.28	16	4	A4 13
221342	677.663	68.23	16	4	A4 13
221343	677.846	68.34	16	4	A4 13
221344	678.03	68.75	16	4	A4 13
221345	678.213	68.98	16	4	A4 13
221346	678.397	68.82	16	4	A4 13
221347	678.58	69.27	16	4	A4 13
221348	678.764	69.44	16	4	A4 13
221349	678.947	69.66	16	4	A4 13
221350	679.131	69.4	16	4	A4 13
221351	679.314	69.5	16	4	A4 13
221352	679.498	69.95	16	4	A4 13
221353	679.681	70.34	16	4	A4 13
221354	679.865	69.93	16	4	A4 13
221355	680.048	70.43	16	4	A4 13
221356	680.231	70.46	16	4	A4 13
221357	680.415	70.59	16	4	A4 13
221358	680.598	70.54	16	4	A4 13
221359	680.781	70.87	16	4	A4 13
221360	680.965	71	16	4	A4 13
221361	681.148	71.12	16	4	A4 13
221362	681.331	71.11	16	4	A4 13
221363	681.514	71.09	16	4	A4 13
221364	681.698	71.58	16	4	A4 13
221365	681.881	71.64	16	4	A4 13
221366	682.064	71.45	16	4	A4 13
221367	682.247	71.64	16	4	A4 13
221368	682.43	72.43	16	4	A4 13
221369	682.614	72.41	16	4	A4 13
221370	682.797	72.45	16	4	A4 13
221371	682.98	72.58	16	4	A4 13
221372	683.163	73.56	16	4	A4 13
221373	683.346	73.5	16	4	A4 13
221374	683.529	73.86	16	4	A4 13
221375	683.712	74.18	16	4	A4 13
221376	683.895	74.37	16	4	A4 13
221377	684.078	74.79	16	4	A4 13
221378	684.261	74.84	16	4	A4 13
221379	684.444	75.14	16	4	A4 13
221380	684.627	75.39	16	4	A4 13
221381	684.81	75.73	16	4	A4 13
221382	684.993	75.92	16	4	A4 13
221383	685.176	75.92	16	4	A4 13
221384	685.359	76.7	16	4	A4 13
221385	685.542	76.77	16	4	A4 13
221386	685.725	76.34	16	4	A4 13
221387	685.908	76.98	16	4	A4 13
221388	686.091	77.24	16	4	A4 13
221389	686.274	77.23	16	4	A4 13
221390	686.457	76.98	16	4	A4 13
221391	686.639	77.4	16	4	A4 13
221392	686.822	77.57	16	4	A4 13
221393	687.005	77.86	16	4	A4 13
221394	687.188	77.56	16	4	A4 13
221395	687.371	77.45	16	4	A4 13
221396	687.553	78.26	16	4	A4 13
221397	687.736	78.56	16	4	A4 13
221398	687.919	78.09	16	4	A4 13
221399	688.102	78.5	16	4	A4 13
221400	688.284	79.36	16	4	A4 13
221401	688.467	79.56	16	4	A4 13
221402	688.65	79.34	16	4	A4 13
221403	688.832	79.86	16	4	A4 13
221404	689.015	80.2	16	4	A4 13
221405	689.197	80.36	16	4	A4 13
221406	689.38	80.19	16	4	A4 13
221407	689.563	79.85	16	4	A4 13
221408	689.745	80.97	16	4	A4 13
221409	689.928	80.92	16	4	A4 13
221410	690.11	80.76	16	4	A4 13
221411	690.293	80.87	16	4	A4 13
221412	690.475	81.2	16	4	A4 13
221413	690.658	81.13	16	4	A4 13
221414	690.84	81.3	16	4	A4 13
221415	691.023	81.18	16	4	A4 13
221416	691.205	61.52	16	4	A4 13
221417	691.388	63.03	16	4	A4 13
221418	691.57	49.38	16	4	A4 13
221419	691.752	49.51	16	4	A4 13
221420	691.935	36.28	16	4	A4 13
221421	692.117	38.49	16	4	A4 13
221422	692.3	34.23	16	4	A4 13
221423	692.482	34.37	16	4	A4 13
221424	692.664	34.44	16	4	A4 13
221425	692.847	34.37	16	4	A4 13
221426	693.029	34.13	16	4	A4 13
221427	693.211	34.47	16	4	A4 13
221428	693.393	34.65	16	4	A4 13
221429	693.576	34.72	16	4	A4 13
221430	693.758	34.35	16	4	A4 13
221431	693.94	34.52	16	4	A4 13
221432	694.122	34.65	16	4	A4 13
221433	694.304	34.67	16	4	A4 13
221434	694.487	34.65	16	4	A4 13
221435	694.669	34.53	16	4	A4 13
221436	694.851	34.75	16	4	A4 13
221437	695.033	34.78	16	4	A4 13
221438	695.215	34.83	16	4	A4 13
221439	695.397	34.84	16	4	A4 13
221440	695.579	34.97	16	4	A4 13
221441	695.761	34.84	16	4	A4 13
221442	695.943	34.98	16	4	A4 13
221443	696.125	34.78	16	4	A4 13
221444	696.308	35.02	16	4	A4 13
221445	696.49	35.17	16	4	A4 13
221446	696.671	34.84	16	4	A4 13
221447	696.853	35.23	16	4	A4 13
221448	697.035	34.9	16	4	A4 13
221449	697.217	35.22	16	4	A4 13
221450	697.399	35.06	16	4	A4 13
221451	697.581	35.34	16	4	A4 13
221452	697.763	35.49	16	4	A4 13
221453	697.945	35.51	16	4	A4 13
221454	698.127	35.4	16	4	A4 13
221455	698.309	35.31	16	4	A4 13
221456	698.491	35.76	16	4	A4 13
221457	698.672	35.78	16	4	A4 13
221458	698.854	35.64	16	4	A4 13
221459	699.036	35.66	16	4	A4 13
221460	699.218	35.96	16	4	A4 13
221461	699.399	36.08	16	4	A4 13
221462	699.581	35.81	16	4	A4 13
221463	699.763	35.89	16	4	A4 13
221464	699.945	36.04	16	4	A4 13
221465	700.126	36.37	16	4	A4 13
221466	700.308	36.26	16	4	A4 13
221467	700.49	36.19	16	4	A4 13
221468	700.671	36.48	16	4	A4 13
221469	700.853	36.54	16	4	A4 13
221470	701.035	36.72	16	4	A4 13
221471	701.216	36.63	16	4	A4 13
221472	701.398	36.97	16	4	A4 13
221473	701.579	37.16	16	4	A4 13
221474	701.761	37.17	16	4	A4 13
221475	701.943	37.09	16	4	A4 13
221476	702.124	37.59	16	4	A4 13
221477	702.306	37.78	16	4	A4 13
221478	702.487	20.95	16	4	A4 13
221479	702.669	22.13	16	4	A4 13
221480	702.85	21.33	16	4	A4 13
221481	703.031	21.21	16	4	A4 13
221482	703.213	8.33	16	4	A4 13
221483	703.394	14.66	16	4	A4 13
221484	703.576	3.96	16	4	A4 13
221485	703.757	4.03	16	4	A4 13
221486	703.938	3.97	16	4	A4 13
221487	704.12	3.95	16	4	A4 13
221488	704.301	3.93	16	4	A4 13
221489	704.483	3.82	16	4	A4 13
221490	704.664	3.96	16	4	A4 13
221491	704.845	4.03	16	4	A4 13
221492	705.026	3.9	16	4	A4 13
221493	705.208	3.94	16	4	A4 13
221494	705.389	3.99	16	4	A4 13
221495	705.57	4.07	16	4	A4 13
221496	705.751	4.08	16	4	A4 13
221497	705.933	4.08	16	4	A4 13
221498	706.114	4.2	16	4	A4 13
221499	706.295	4.04	16	4	A4 13
221500	706.476	4.16	16	4	A4 13
221501	706.657	4.21	16	4	A4 13
221502	706.838	4.04	16	4	A4 13
221503	707.02	4.15	16	4	A4 13
221504	707.201	4.08	16	4	A4 13
221505	707.382	4.18	16	4	A4 13
221506	707.563	4.14	16	4	A4 13
221507	707.744	4.18	16	4	A4 13
221508	707.925	4.21	16	4	A4 13
221509	708.106	4.21	16	4	A4 13
221510	708.287	4.18	16	4	A4 13
221511	708.468	4.26	16	4	A4 13
221512	708.649	4.25	16	4	A4 13
221513	708.83	4.37	16	4	A4 13
221514	709.011	4.29	16	4	A4 13
221515	709.192	4.15	16	4	A4 13
221516	709.373	4.17	16	4	A4 13
221517	709.554	4.38	16	4	A4 13
221518	709.734	4.47	16	4	A4 13
221519	709.915	4.42	16	4	A4 13
221520	710.096	4.47	16	4	A4 13
221521	710.277	4.38	16	4	A4 13
221522	710.458	4.42	16	4	A4 13
221523	710.639	4.4	16	4	A4 13
221524	710.819	4.45	16	4	A4 13
221525	711	4.42	16	4	A4 13
221526	711.181	4.63	16	4	A4 13
221527	711.362	4.5	16	4	A4 13
221528	711.542	4.46	16	4	A4 13
221529	711.723	4.62	16	4	A4 13
221530	711.904	4.52	16	4	A4 13
221531	712.085	4.71	16	4	A4 13
221532	712.265	4.54	16	4	A4 13
221533	712.446	4.62	16	4	A4 13
221534	712.627	4.63	16	4	A4 13
221535	712.807	4.78	16	4	A4 13
221536	712.988	4.82	16	4	A4 13
221537	713.168	4.68	16	4	A4 13
221538	713.349	4.77	16	4	A4 13
221539	713.53	4.7	16	4	A4 13
221540	713.71	4.91	16	4	A4 13
221541	713.891	4.86	16	4	A4 13
221542	714.071	4.84	16	4	A4 13
221543	714.252	4.96	16	4	A4 13
221544	714.432	5.02	16	4	A4 13
221545	714.613	4.96	16	4	A4 13
221546	714.793	5.03	16	4	A4 13
221547	714.974	5.21	16	4	A4 13
221548	715.154	5.03	16	4	A4 13
221549	715.334	5.06	16	4	A4 13
221550	715.515	5.12	16	4	A4 13
221551	715.695	5.08	16	4	A4 13
221552	715.876	5.23	16	4	A4 13
221553	716.056	5.3	16	4	A4 13
221554	716.236	5.13	16	4	A4 13
221555	716.417	5.38	16	4	A4 13
221556	716.597	5.26	16	4	A4 13
221557	716.777	5.43	16	4	A4 13
221558	716.957	5.34	16	4	A4 13
221559	717.138	5.49	16	4	A4 13
221560	717.318	5.27	16	4	A4 13
221561	717.498	5.62	16	4	A4 13
221562	717.678	5.54	16	4	A4 13
221563	717.859	5.52	16	4	A4 13
221564	718.039	5.67	16	4	A4 13
221565	718.219	5.7	16	4	A4 13
221566	718.399	5.5	16	4	A4 13
221567	718.579	5.74	16	4	A4 13
221568	718.759	5.88	16	4	A4 13
221569	718.939	5.71	16	4	A4 13
221570	719.12	5.75	16	4	A4 13
221571	719.3	5.72	16	4	A4 13
221572	719.48	5.95	16	4	A4 13
221573	719.66	5.77	16	4	A4 13
221574	719.84	6.09	16	4	A4 13
221575	720.02	6.02	16	4	A4 13
221576	720.2	6.09	16	4	A4 13
221577	720.38	6.09	16	4	A4 13
221578	720.56	6.21	16	4	A4 13
221579	720.74	6.23	16	4	A4 13
221580	720.92	6.15	16	4	A4 13
221581	721.1	6.4	16	4	A4 13
221582	721.279	6.21	16	4	A4 13
221583	721.459	6.4	16	4	A4 13
221584	721.639	6.53	16	4	A4 13
221585	721.819	6.41	16	4	A4 13
221586	721.999	6.49	16	4	A4 13
221587	722.179	6.47	16	4	A4 13
221588	722.359	6.6	16	4	A4 13
221589	722.538	6.63	16	4	A4 13
221590	722.718	6.78	16	4	A4 13
221591	722.898	6.64	16	4	A4 13
221592	723.078	6.72	16	4	A4 13
221593	723.257	6.7	16	4	A4 13
221594	723.437	6.85	16	4	A4 13
221595	723.617	7.03	16	4	A4 13
221596	723.797	6.8	16	4	A4 13
221597	723.976	7.01	16	4	A4 13
221598	724.156	7.27	16	4	A4 13
221599	724.336	7.05	16	4	A4 13
221600	724.515	7.33	16	4	A4 13
221601	724.695	7.32	16	4	A4 13
221602	724.874	7.32	16	4	A4 13
221603	725.054	7.37	16	4	A4 13
221604	725.234	7.37	16	4	A4 13
221605	725.413	7.31	16	4	A4 13
221606	725.593	7.26	16	4	A4 13
221607	725.772	7.41	16	4	A4 13
221608	725.952	7.54	16	4	A4 13
221609	726.131	7.54	16	4	A4 13
221610	726.311	7.64	16	4	A4 13
221611	726.49	7.69	16	4	A4 13
221612	726.67	7.68	16	4	A4 13
221613	726.849	7.74	16	4	A4 13
221614	727.028	7.67	16	4	A4 13
221615	727.208	7.65	16	4	A4 13
221616	727.387	7.76	16	4	A4 13
221617	727.567	7.92	16	4	A4 13
221618	727.746	7.94	16	4	A4 13
221619	727.925	8.13	16	4	A4 13
221620	728.105	7.89	16	4	A4 13
221621	728.284	8.02	16	4	A4 13
221622	728.463	8.12	16	4	A4 13
221623	728.643	8.26	16	4	A4 13
221624	728.822	8.08	16	4	A4 13
221625	729.001	8.15	16	4	A4 13
221626	729.18	8.34	16	4	A4 13
221627	729.359	8.44	16	4	A4 13
221628	729.539	8.45	16	4	A4 13
221629	729.718	8.54	16	4	A4 13
221630	729.897	8.3	16	4	A4 13
221631	730.076	8.63	16	4	A4 13
221632	730.255	8.64	16	4	A4 13
221633	730.434	8.59	16	4	A4 13
221634	730.614	8.55	16	4	A4 13
221635	730.793	8.76	16	4	A4 13
221636	730.972	8.85	16	4	A4 13
221637	731.151	8.84	16	4	A4 13
221638	731.33	8.76	16	4	A4 13
221639	731.509	8.8	16	4	A4 13
221640	731.688	8.92	16	4	A4 13
221641	731.867	9.27	16	4	A4 13
221642	732.046	9.03	16	4	A4 13
221643	732.225	8.83	16	4	A4 13
221644	732.404	9.09	16	4	A4 13
221645	732.583	9.04	16	4	A4 13
221646	732.762	9.27	16	4	A4 13
221647	732.941	9.23	16	4	A4 13
221648	733.12	9.46	16	4	A4 13
221649	733.298	9.54	16	4	A4 13
221650	733.477	9.4	16	4	A4 13
221651	733.656	9.27	16	4	A4 13
221652	733.835	9.62	16	4	A4 13
221653	734.014	9.48	16	4	A4 13
221654	734.193	9.57	16	4	A4 13
221655	734.371	9.76	16	4	A4 13
221656	734.55	9.64	16	4	A4 13
221657	734.729	9.72	16	4	A4 13
221658	734.908	9.68	16	4	A4 13
221659	735.086	9.82	16	4	A4 13
221660	735.265	9.86	16	4	A4 13
221661	735.444	9.65	16	4	A4 13
221662	735.623	10.1	16	4	A4 13
221663	735.801	10.04	16	4	A4 13
221664	735.98	9.91	16	4	A4 13
221665	736.159	9.94	16	4	A4 13
221666	736.337	10.03	16	4	A4 13
221667	736.516	10.07	16	4	A4 13
221668	736.694	10.23	16	4	A4 13
221669	736.873	10.26	16	4	A4 13
221670	737.052	10.67	16	4	A4 13
221671	737.23	10.23	16	4	A4 13
221672	737.409	10.47	16	4	A4 13
221673	737.587	10.4	16	4	A4 13
221674	737.766	10.52	16	4	A4 13
221675	737.944	10.12	16	4	A4 13
221676	738.123	10.72	16	4	A4 13
221677	738.301	10.61	16	4	A4 13
221678	738.479	10.4	16	4	A4 13
221679	738.658	10.62	16	4	A4 13
221680	738.836	10.65	16	4	A4 13
221681	739.015	10.51	16	4	A4 13
221682	739.193	10.59	16	4	A4 13
221683	739.371	10.62	16	4	A4 13
221684	739.55	10.16	16	4	A4 13
221685	739.728	10.49	16	4	A4 13
221686	739.906	10.55	16	4	A4 13
221687	740.085	10.6	16	4	A4 13
221688	740.263	10.72	16	4	A4 13
221689	740.441	10.44	16	4	A4 13
221690	740.62	10.37	16	4	A4 13
221691	740.798	10.3	16	4	A4 13
221692	740.976	10.39	16	4	A4 13
221693	741.154	10.27	16	4	A4 13
221694	741.332	10.38	16	4	A4 13
221695	741.511	10.3	16	4	A4 13
221696	741.689	10.12	16	4	A4 13
221697	741.867	10.3	16	4	A4 13
221698	742.045	9.96	16	4	A4 13
221699	742.223	10.08	16	4	A4 13
221700	742.401	9.9	16	4	A4 13
221701	742.579	10.01	16	4	A4 13
221702	742.757	10.08	16	4	A4 13
221703	742.935	9.95	16	4	A4 13
221704	743.114	9.74	16	4	A4 13
221705	743.292	9.76	16	4	A4 13
221706	743.47	9.66	16	4	A4 13
221707	743.648	9.64	16	4	A4 13
221708	743.826	9.93	16	4	A4 13
221709	744.004	9.73	16	4	A4 13
221710	744.181	9.45	16	4	A4 13
221711	744.359	9.33	16	4	A4 13
221712	744.537	9.29	16	4	A4 13
221713	744.715	9.25	16	4	A4 13
221714	744.893	9.38	16	4	A4 13
221715	745.071	9.15	16	4	A4 13
221716	745.249	9.08	16	4	A4 13
221717	745.427	8.97	16	4	A4 13
221718	745.605	8.81	16	4	A4 13
221719	745.782	8.53	16	4	A4 13
221720	745.96	8.82	16	4	A4 13
221721	746.138	8.77	16	4	A4 13
221722	746.316	8.57	16	4	A4 13
221723	746.493	8.42	16	4	A4 13
221724	746.671	8.31	16	4	A4 13
221725	746.849	8.15	16	4	A4 13
221726	747.027	8.24	16	4	A4 13
221727	747.204	8	16	4	A4 13
221728	747.382	8.06	16	4	A4 13
221729	747.56	7.94	16	4	A4 13
221730	747.737	7.87	16	4	A4 13
221731	747.915	7.6	16	4	A4 13
221732	748.093	7.82	16	4	A4 13
221733	748.27	7.6	16	4	A4 13
221734	748.448	7.37	16	4	A4 13
221735	748.625	7.42	16	4	A4 13
221736	748.803	7.39	16	4	A4 13
221737	748.98	7.13	16	4	A4 13
221738	749.158	7.14	16	4	A4 13
221739	749.335	7.05	16	4	A4 13
221740	749.513	7.04	16	4	A4 13
221741	749.69	6.88	16	4	A4 13
221742	749.868	6.91	16	4	A4 13
221743	750.045	6.79	16	4	A4 13
221744	750.223	6.79	16	4	A4 13
221745	750.4	6.59	16	4	A4 13
221746	750.578	6.61	16	4	A4 13
221747	750.755	6.35	16	4	A4 13
221748	750.932	6.21	16	4	A4 13
221749	751.11	6.29	16	4	A4 13
221750	751.287	6.25	16	4	A4 13
221751	751.464	6.46	16	4	A4 13
221752	751.642	6.18	16	4	A4 13
221753	751.819	6.1	16	4	A4 13
221754	751.996	6.01	16	4	A4 13
221755	752.173	5.95	16	4	A4 13
221756	752.351	5.87	16	4	A4 13
221757	752.528	5.8	16	4	A4 13
221758	752.705	5.75	16	4	A4 13
221759	752.882	5.83	16	4	A4 13
221760	753.06	5.74	16	4	A4 13
221761	753.237	5.7	16	4	A4 13
221762	753.414	5.71	16	4	A4 13
221763	753.591	5.73	16	4	A4 13
221764	753.768	5.41	16	4	A4 13
221765	753.945	5.26	16	4	A4 13
221766	754.122	5.37	16	4	A4 13
221767	754.299	5.17	16	4	A4 13
221768	754.476	5.24	16	4	A4 13
221769	754.654	5.17	16	4	A4 13
221770	754.831	5.11	16	4	A4 13
221771	755.008	5.09	16	4	A4 13
221772	755.185	5	16	4	A4 13
221773	755.362	5.1	16	4	A4 13
221774	755.539	4.79	16	4	A4 13
221775	755.716	4.81	16	4	A4 13
221776	755.892	4.94	16	4	A4 13
221777	756.069	4.79	16	4	A4 13
221778	756.246	4.78	16	4	A4 13
221779	756.423	4.72	16	4	A4 13
221780	756.6	4.63	16	4	A4 13
221781	756.777	4.67	16	4	A4 13
221782	756.954	4.67	16	4	A4 13
221783	757.131	4.49	16	4	A4 13
221784	757.307	4.49	16	4	A4 13
221785	757.484	4.42	16	4	A4 13
221786	757.661	4.47	16	4	A4 13
221787	757.838	4.23	16	4	A4 13
221788	758.015	4.39	16	4	A4 13
221789	758.191	4.23	16	4	A4 13
221790	758.368	4.37	16	4	A4 13
221791	758.545	4.01	16	4	A4 13
221792	758.721	4.15	16	4	A4 13
221793	758.898	4.08	16	4	A4 13
221794	759.075	4.16	16	4	A4 13
221795	759.251	4.05	16	4	A4 13
221796	759.428	3.96	16	4	A4 13
221797	759.605	3.85	16	4	A4 13
221798	759.781	4.04	16	4	A4 13
221799	759.958	3.81	16	4	A4 13
221800	760.134	3.81	16	4	A4 13
221801	760.311	3.85	16	4	A4 13
221802	760.488	3.75	16	4	A4 13
221803	760.664	3.67	16	4	A4 13
221804	760.841	3.91	16	4	A4 13
221805	761.017	3.69	16	4	A4 13
221806	761.194	3.79	16	4	A4 13
221807	761.37	3.73	16	4	A4 13
221808	761.547	3.43	16	4	A4 13
221809	761.723	3.64	16	4	A4 13
221810	761.899	3.58	16	4	A4 13
221811	762.076	3.59	16	4	A4 13
221812	762.252	3.66	16	4	A4 13
221813	762.429	3.54	16	4	A4 13
221814	762.605	3.46	16	4	A4 13
221815	762.781	3.33	16	4	A4 13
221816	762.958	3.23	16	4	A4 13
221817	763.134	3.28	16	4	A4 13
221818	763.31	3.4	16	4	A4 13
221819	763.486	3.44	16	4	A4 13
221820	763.663	3.19	16	4	A4 13
221821	763.839	3.33	16	4	A4 13
221822	764.015	3.2	16	4	A4 13
221823	764.191	3.19	16	4	A4 13
221824	764.368	3.3	16	4	A4 13
221825	764.544	3.18	16	4	A4 13
221826	764.72	3.1	16	4	A4 13
221827	764.896	3.12	16	4	A4 13
221828	765.072	3.25	16	4	A4 13
221829	765.248	3.09	16	4	A4 13
221830	765.425	3.13	16	4	A4 13
221831	765.601	3.22	16	4	A4 13
221832	765.777	3.07	16	4	A4 13
221833	765.953	3.17	16	4	A4 13
221834	766.129	2.94	16	4	A4 13
221835	766.305	3.1	16	4	A4 13
221836	766.481	3.25	16	4	A4 13
221837	766.657	3.15	16	4	A4 13
221838	766.833	2.99	16	4	A4 13
221839	767.009	2.94	16	4	A4 13
221840	767.185	2.93	16	4	A4 13
221841	767.361	2.99	16	4	A4 13
221842	767.537	3.02	16	4	A4 13
221843	767.713	2.78	16	4	A4 13
221844	767.889	2.91	16	4	A4 13
221845	768.065	2.78	16	4	A4 13
221846	768.24	3.06	16	4	A4 13
221847	768.416	2.77	16	4	A4 13
221848	768.592	3	16	4	A4 13
221849	768.768	2.96	16	4	A4 13
221850	768.944	2.81	16	4	A4 13
221851	769.12	2.91	16	4	A4 13
221852	769.295	2.92	16	4	A4 13
221853	769.471	2.98	16	4	A4 13
221854	769.647	2.85	16	4	A4 13
221855	769.823	2.92	16	4	A4 13
221856	769.998	2.91	16	4	A4 13
221857	770.174	2.82	16	4	A4 13
221858	770.35	2.88	16	4	A4 13
221859	770.525	2.95	16	4	A4 13
221860	770.701	2.95	16	4	A4 13
221861	770.877	2.68	16	4	A4 13
221862	771.052	2.75	16	4	A4 13
221863	771.228	2.66	16	4	A4 13
221864	771.403	2.7	16	4	A4 13
221865	771.579	2.86	16	4	A4 13
221866	771.755	2.84	16	4	A4 13
221867	771.93	2.67	16	4	A4 13
221868	772.106	2.61	16	4	A4 13
221869	772.281	2.56	16	4	A4 13
221870	772.457	2.84	16	4	A4 13
221871	772.632	2.78	16	4	A4 13
221872	772.808	2.64	16	4	A4 13
221873	772.983	2.48	16	4	A4 13
221874	773.159	2.5	16	4	A4 13
221875	773.334	2.47	16	4	A4 13
221876	773.509	2.86	16	4	A4 13
221877	773.685	2.58	16	4	A4 13
221878	773.86	2.79	16	4	A4 13
221879	774.036	2.79	16	4	A4 13
221880	774.211	2.82	16	4	A4 13
221881	774.386	2.63	16	4	A4 13
221882	774.562	2.76	16	4	A4 13
221883	774.737	2.54	16	4	A4 13
221884	774.912	2.5	16	4	A4 13
221885	775.087	2.5	16	4	A4 13
221886	775.263	2.57	16	4	A4 13
221887	775.438	2.44	16	4	A4 13
221888	775.613	2.59	16	4	A4 13
221889	775.788	2.61	16	4	A4 13
221890	775.964	2.73	16	4	A4 13
221891	776.139	2.6	16	4	A4 13
221892	776.314	2.49	16	4	A4 13
221893	776.489	2.76	16	4	A4 13
221894	776.664	2.72	16	4	A4 13
221895	776.839	2.72	16	4	A4 13
221896	777.014	2.47	16	4	A4 13
221897	777.19	2.72	16	4	A4 13
221898	777.365	2.73	16	4	A4 13
221899	777.54	2.69	16	4	A4 13
221900	777.715	2.54	16	4	A4 13
221901	777.89	2.49	16	4	A4 13
221902	778.065	2.64	16	4	A4 13
221903	778.24	2.73	16	4	A4 13
221904	778.415	2.4	16	4	A4 13
221905	778.59	2.36	16	4	A4 13
221906	778.765	2.52	16	4	A4 13
221907	778.94	2.22	16	4	A4 13
221908	779.115	2.66	16	4	A4 13
221909	779.289	2.4	16	4	A4 13
221910	779.464	2.43	16	4	A4 13
221911	779.639	2.63	16	4	A4 13
221912	779.814	2.52	16	4	A4 13
221913	779.989	2.61	16	4	A4 13
221914	780.164	2.36	16	4	A4 13
221915	780.339	2.48	16	4	A4 13
221916	780.513	2.56	16	4	A4 13
221917	780.688	2.55	16	4	A4 13
221918	780.863	2.49	16	4	A4 13
221919	781.038	2.64	16	4	A4 13
221920	781.212	2.26	16	4	A4 13
221921	781.387	2.58	16	4	A4 13
221922	781.562	2.37	16	4	A4 13
221923	781.737	2.4	16	4	A4 13
221924	781.911	2.65	16	4	A4 13
221925	782.086	2.36	16	4	A4 13
221926	782.261	2.35	16	4	A4 13
221927	782.435	2.65	16	4	A4 13
221928	782.61	2.83	16	4	A4 13
221929	782.784	2.51	16	4	A4 13
221930	782.959	2.78	16	4	A4 13
221931	783.134	2.72	16	4	A4 13
221932	783.308	2.46	16	4	A4 13
221933	783.483	2.89	16	4	A4 13
221934	783.657	2.88	16	4	A4 13
221935	783.832	2.86	16	4	A4 13
221936	784.006	2.92	16	4	A4 13
221937	784.181	2.79	16	4	A4 13
221938	784.355	2.86	16	4	A4 13
221939	784.53	2.76	16	4	A4 13
221940	784.704	2.85	16	4	A4 13
221941	784.878	3.24	16	4	A4 13
221942	785.053	2.73	16	4	A4 13
221943	785.227	2.9	16	4	A4 13
221944	785.402	2.95	16	4	A4 13
221945	785.576	2.86	16	4	A4 13
221946	785.75	2.96	16	4	A4 13
221947	785.925	3.02	16	4	A4 13
221948	786.099	2.82	16	4	A4 13
221949	786.273	3.08	16	4	A4 13
221950	786.448	2.86	16	4	A4 13
221951	786.622	2.86	16	4	A4 13
221952	786.796	2.81	16	4	A4 13
221953	786.97	2.8	16	4	A4 13
221954	787.145	2.7	16	4	A4 13
221955	787.319	3.05	16	4	A4 13
221956	787.493	3.09	16	4	A4 13
221957	787.667	2.64	16	4	A4 13
221958	787.841	2.85	16	4	A4 13
221959	788.015	3.04	16	4	A4 13
221960	788.19	2.78	16	4	A4 13
221961	788.364	2.69	16	4	A4 13
221962	788.538	2.83	16	4	A4 13
221963	788.712	2.66	16	4	A4 13
221964	788.886	3.16	16	4	A4 13
221965	789.06	2.74	16	4	A4 13
221966	789.234	2.7	16	4	A4 13
221967	789.408	2.56	16	4	A4 13
221968	789.582	2.65	16	4	A4 13
221969	789.756	2.55	16	4	A4 13
221970	789.93	2.67	16	4	A4 13
221971	790.104	2.69	16	4	A4 13
221972	790.278	2.75	16	4	A4 13
221973	790.452	2.81	16	4	A4 13
221974	790.626	2.7	16	4	A4 13
221975	790.8	2.56	16	4	A4 13
221976	790.973	2.74	16	4	A4 13
221977	791.147	3.08	16	4	A4 13
221978	791.321	2.78	16	4	A4 13
221979	791.495	2.81	16	4	A4 13
221980	791.669	2.86	16	4	A4 13
221981	791.843	3.13	16	4	A4 13
221982	792.016	2.85	16	4	A4 13
221983	792.19	2.49	16	4	A4 13
221984	792.364	2.72	16	4	A4 13
221985	792.538	2.93	16	4	A4 13
221986	792.711	2.69	16	4	A4 13
221987	792.885	2.81	16	4	A4 13
221988	793.059	2.72	16	4	A4 13
221989	793.233	2.9	16	4	A4 13
221990	793.406	2.55	16	4	A4 13
221991	793.58	2.82	16	4	A4 13
221992	793.754	3.13	16	4	A4 13
221993	793.927	2.86	16	4	A4 13
221994	794.101	3.1	16	4	A4 13
221995	794.274	2.82	16	4	A4 13
221996	794.448	2.93	16	4	A4 13
221997	794.622	2.77	16	4	A4 13
221998	794.795	2.91	16	4	A4 13
221999	794.969	3.29	16	4	A4 13
222000	795.142	3.01	16	4	A4 13
222001	795.316	2.91	16	4	A4 13
222002	795.489	2.79	16	4	A4 13
222003	795.663	3.33	16	4	A4 13
222004	795.836	2.95	16	4	A4 13
222005	796.009	2.74	16	4	A4 13
222006	796.183	3.17	16	4	A4 13
222007	796.356	2.93	16	4	A4 13
222008	796.53	2.73	16	4	A4 13
222009	796.703	3.19	16	4	A4 13
222010	796.876	2.9	16	4	A4 13
222011	797.05	2.97	16	4	A4 13
222012	797.223	2.81	16	4	A4 13
222013	797.396	2.89	16	4	A4 13
222014	797.57	3.01	16	4	A4 13
222015	797.743	3.06	16	4	A4 13
222016	797.916	3.36	16	4	A4 13
222017	798.09	3.12	16	4	A4 13
222018	798.263	2.95	16	4	A4 13
222019	798.436	3.11	16	4	A4 13
222020	798.609	3.32	16	4	A4 13
222021	798.782	3.21	16	4	A4 13
222022	798.956	3.21	16	4	A4 13
222023	799.129	2.81	16	4	A4 13
222024	799.302	3.09	16	4	A4 13
222025	799.475	3.04	16	4	A4 13
222026	799.648	3.07	16	4	A4 13
222027	799.821	3.08	16	4	A4 13
222028	799.994	3.16	16	4	A4 13
222029	800.167	2.66	16	4	A4 13
222030	800.34	3.3	16	4	A4 13
222031	800.514	3.11	16	4	A4 13
222032	800.687	2.93	16	4	A4 13
222033	800.86	3.03	16	4	A4 13
222034	801.033	3.55	16	4	A4 13
222035	801.206	3.31	16	4	A4 13
222036	801.379	3.44	16	4	A4 13
222037	801.551	3.22	16	4	A4 13
222038	801.724	3.38	16	4	A4 13
222039	801.897	3.69	16	4	A4 13
222040	802.07	3.49	16	4	A4 13
222041	802.243	3.74	16	4	A4 13
222042	802.416	3.22	16	4	A4 13
222043	802.589	3.2	16	4	A4 13
222044	802.762	3.99	16	4	A4 13
222045	802.935	3.68	16	4	A4 13
222046	803.107	3.81	16	4	A4 13
222047	803.28	3.98	16	4	A4 13
222048	803.453	3.79	16	4	A4 13
222049	803.626	3.53	16	4	A4 13
222050	803.798	3.6	16	4	A4 13
222051	803.971	3.64	16	4	A4 13
222052	804.144	3.33	16	4	A4 13
222053	804.317	3.68	16	4	A4 13
222054	804.489	3.86	16	4	A4 13
222055	804.662	3.87	16	4	A4 13
222056	804.835	3.32	16	4	A4 13
222057	805.007	3.34	16	4	A4 13
222058	805.18	3.63	16	4	A4 13
222059	805.353	4.01	16	4	A4 13
222060	805.525	3.5	16	4	A4 13
222061	805.698	3.33	16	4	A4 13
222062	805.87	3.37	16	4	A4 13
222063	806.043	3.63	16	4	A4 13
222064	806.215	3.63	16	4	A4 13
222065	806.388	3.38	16	4	A4 13
222066	806.56	3.73	16	4	A4 13
222067	806.733	3.29	16	4	A4 13
222068	806.905	3.47	16	4	A4 13
222069	807.078	3.66	16	4	A4 13
222070	807.25	3.82	16	4	A4 13
222071	807.423	3.77	16	4	A4 13
222072	807.595	3.32	16	4	A4 13
222073	807.768	3.77	16	4	A4 13
222074	807.94	3.89	16	4	A4 13
222075	808.112	4.23	16	4	A4 13
222076	808.285	3.79	16	4	A4 13
222077	808.457	3.66	16	4	A4 13
222078	808.629	3.73	16	4	A4 13
222079	808.802	4.02	16	4	A4 13
222080	808.974	3.83	16	4	A4 13
222081	809.146	3.5	16	4	A4 13
222082	809.318	3.71	16	4	A4 13
222083	809.491	4.01	16	4	A4 13
222084	809.663	3.39	16	4	A4 13
222085	809.835	3.82	16	4	A4 13
222086	810.007	3.75	16	4	A4 13
222087	810.18	3.56	16	4	A4 13
222088	810.352	3.97	16	4	A4 13
222089	810.524	3.47	16	4	A4 13
222090	810.696	3.67	16	4	A4 13
222091	810.868	3.9	16	4	A4 13
222092	811.04	3.47	16	4	A4 13
222093	811.212	3.45	16	4	A4 13
222094	811.384	3.47	16	4	A4 13
222095	811.556	3.99	16	4	A4 13
222096	811.728	3.45	16	4	A4 13
222097	811.901	3.83	16	4	A4 13
222098	812.073	3.81	16	4	A4 13
222099	812.245	3.77	16	4	A4 13
222100	812.417	3.56	16	4	A4 13
222101	812.589	3.94	16	4	A4 13
222102	812.76	3.77	16	4	A4 13
222103	812.932	3.91	16	4	A4 13
222104	813.104	3.9	16	4	A4 13
222105	813.276	3.7	16	4	A4 13
222106	813.448	3.61	16	4	A4 13
222107	813.62	4.11	16	4	A4 13
222108	813.792	3.85	16	4	A4 13
222109	813.964	3.78	16	4	A4 13
222110	814.136	3.76	16	4	A4 13
222111	814.307	4.55	16	4	A4 13
222112	814.479	4.03	16	4	A4 13
222113	814.651	3.42	16	4	A4 13
222114	814.823	4.67	16	4	A4 13
222115	814.995	4.3	16	4	A4 13
222116	815.166	4.63	16	4	A4 13
222117	815.338	4.83	16	4	A4 13
222118	815.51	4.61	16	4	A4 13
222119	815.681	4.57	16	4	A4 13
222120	815.853	4.73	16	4	A4 13
222121	816.025	4.06	16	4	A4 13
222122	816.196	5.33	16	4	A4 13
222123	816.368	5.18	16	4	A4 13
222124	816.54	4.78	16	4	A4 13
222125	816.711	4.94	16	4	A4 13
222126	816.883	4.6	16	4	A4 13
222127	817.054	4.12	16	4	A4 13
222128	817.226	4.66	16	4	A4 13
222129	817.398	4.21	16	4	A4 13
222130	817.569	4.61	16	4	A4 13
222131	817.741	4.55	16	4	A4 13
222132	817.912	4.55	16	4	A4 13
222133	818.084	4.06	16	4	A4 13
222134	818.255	5.21	16	4	A4 13
222135	818.426	3.93	16	4	A4 13
222136	818.598	4.31	16	4	A4 13
222137	818.769	3.84	16	4	A4 13
222138	818.941	4.25	16	4	A4 13
222139	819.112	4.78	16	4	A4 13
222140	819.283	4.19	16	4	A4 13
222141	819.455	4.45	16	4	A4 13
222142	819.626	4.38	16	4	A4 13
222143	819.798	4.27	16	4	A4 13
222144	819.969	4.48	16	4	A4 13
222145	820.14	4.12	16	4	A4 13
222146	820.311	4.1	16	4	A4 13
222147	820.483	4.43	16	4	A4 13
222148	820.654	4.04	16	4	A4 13
222149	820.825	4.37	16	4	A4 13
222150	820.996	4.28	16	4	A4 13
222151	821.168	4.38	16	4	A4 13
222152	821.339	4.4	16	4	A4 13
222153	821.51	4.43	16	4	A4 13
222154	821.681	4.53	16	4	A4 13
222155	821.852	4.73	16	4	A4 13
222156	822.023	4.52	16	4	A4 13
222157	822.195	5	16	4	A4 13
222158	822.366	5.1	16	4	A4 13
222159	822.537	4.1	16	4	A4 13
222160	822.708	4.26	16	4	A4 13
222161	822.879	4.92	16	4	A4 13
222162	823.05	5.51	16	4	A4 13
222163	823.221	4.67	16	4	A4 13
222164	823.392	4.14	16	4	A4 13
222165	823.563	5.32	16	4	A4 13
222166	823.734	5.24	16	4	A4 13
222167	823.905	5.13	16	4	A4 13
222168	824.076	5.64	16	4	A4 13
222169	824.247	5.75	16	4	A4 13
222170	824.418	6.17	16	4	A4 13
222171	824.589	5.08	16	4	A4 13
222172	824.759	6.01	16	4	A4 13
222173	824.93	5.76	16	4	A4 13
222174	825.101	6.23	16	4	A4 13
222175	825.272	5.04	16	4	A4 13
222176	825.443	6.42	16	4	A4 13
222177	825.614	5.55	16	4	A4 13
222178	825.784	6.9	16	4	A4 13
222179	825.955	5.61	16	4	A4 13
222180	826.126	6.6	16	4	A4 13
222181	826.297	6.44	16	4	A4 13
222182	826.467	5.95	16	4	A4 13
222183	826.638	6.67	16	4	A4 13
222184	826.809	6.28	16	4	A4 13
222185	826.98	6.46	16	4	A4 13
222186	827.15	5.75	16	4	A4 13
222187	827.321	6.3	16	4	A4 13
222188	827.492	5.81	16	4	A4 13
222189	827.662	6.08	16	4	A4 13
222190	827.833	5.76	16	4	A4 13
222191	828.003	6.06	16	4	A4 13
222192	828.174	5.24	16	4	A4 13
222193	828.345	5.27	16	4	A4 13
222194	828.515	5.74	16	4	A4 13
222195	828.686	5.38	16	4	A4 13
222196	828.856	5.12	16	4	A4 13
222197	829.027	5.67	16	4	A4 13
222198	829.197	5.74	16	4	A4 13
222199	829.368	5.73	16	4	A4 13
222200	829.538	5.28	16	4	A4 13
222201	829.709	6.08	16	4	A4 13
222202	829.879	5.4	16	4	A4 13
222203	830.049	5.95	16	4	A4 13
222204	830.22	6.55	16	4	A4 13
222205	830.39	5.3	16	4	A4 13
222206	830.56	6.62	16	4	A4 13
222207	830.731	6.49	16	4	A4 13
222208	830.901	6.51	16	4	A4 13
222209	831.072	6.45	16	4	A4 13
222210	831.242	5.9	16	4	A4 13
222211	831.412	6.88	16	4	A4 13
222212	831.582	6.11	16	4	A4 13
222213	831.753	6.16	16	4	A4 13
222214	831.923	6.58	16	4	A4 13
222215	832.093	6.05	16	4	A4 13
222216	832.263	6.41	16	4	A4 13
222217	832.434	5.97	16	4	A4 13
222218	832.604	5.7	16	4	A4 13
222219	832.774	5.88	16	4	A4 13
222220	832.944	6.56	16	4	A4 13
222221	833.114	6.25	16	4	A4 13
222222	833.284	6.09	16	4	A4 13
222223	833.454	5.96	16	4	A4 13
222224	833.624	6.38	16	4	A4 13
222225	833.795	5.85	16	4	A4 13
222226	833.965	6.24	16	4	A4 13
222227	834.135	5.43	16	4	A4 13
222228	834.305	5.6	16	4	A4 13
222229	834.475	6.47	16	4	A4 13
222230	834.645	5.27	16	4	A4 13
222231	834.815	6.51	16	4	A4 13
222232	834.985	6.11	16	4	A4 13
222233	835.155	6.34	16	4	A4 13
222234	835.325	6.31	16	4	A4 13
222235	835.494	5.92	16	4	A4 13
222236	835.664	6.8	16	4	A4 13
222237	835.834	7.1	16	4	A4 13
222238	836.004	7.17	16	4	A4 13
222239	836.174	6.29	16	4	A4 13
222240	836.344	6.65	16	4	A4 13
222241	836.514	6.99	16	4	A4 13
222242	836.684	7.13	16	4	A4 13
222243	836.853	7.76	16	4	A4 13
222244	837.023	7.81	16	4	A4 13
222245	837.193	6.9	16	4	A4 13
222246	837.363	7.13	16	4	A4 13
222247	837.532	7.92	16	4	A4 13
222248	837.702	7.92	16	4	A4 13
222249	837.872	6.21	16	4	A4 13
222250	838.041	7.03	16	4	A4 13
222251	838.211	6.88	16	4	A4 13
222252	838.381	6.38	16	4	A4 13
222253	838.55	7.37	16	4	A4 13
222254	838.72	7.52	16	4	A4 13
222255	838.89	7.29	16	4	A4 13
222256	839.059	7.66	16	4	A4 13
222257	839.229	7.46	16	4	A4 13
222258	839.398	7.05	16	4	A4 13
222259	839.568	7.07	16	4	A4 13
222260	839.738	8.01	16	4	A4 13
222261	839.907	7.75	16	4	A4 13
222262	840.077	6.14	16	4	A4 13
222263	840.246	7.22	16	4	A4 13
222264	840.416	7.91	16	4	A4 13
222265	840.585	7.45	16	4	A4 13
222266	840.755	7.78	16	4	A4 13
222267	840.924	8.06	16	4	A4 13
222268	841.093	7.39	16	4	A4 13
222269	841.263	7.47	16	4	A4 13
222270	841.432	8.21	16	4	A4 13
222271	841.602	7.47	16	4	A4 13
222272	841.771	9	16	4	A4 13
222273	841.94	7.11	16	4	A4 13
222274	842.11	9.29	16	4	A4 13
222275	842.279	7.86	16	4	A4 13
222276	842.448	8.01	16	4	A4 13
222277	842.617	7.1	16	4	A4 13
222278	842.787	8.5	16	4	A4 13
222279	842.956	8.7	16	4	A4 13
222280	843.125	8.28	16	4	A4 13
222281	843.294	7.03	16	4	A4 13
222282	843.464	7.25	16	4	A4 13
222283	843.633	7.17	16	4	A4 13
222284	843.802	8.46	16	4	A4 13
222285	843.971	8.48	16	4	A4 13
222286	844.14	8.04	16	4	A4 13
222287	844.309	8.51	16	4	A4 13
222288	844.479	9.12	16	4	A4 13
222289	844.648	7.67	16	4	A4 13
222290	844.817	8.6	16	4	A4 13
222291	844.986	7.99	16	4	A4 13
222292	845.155	8.29	16	4	A4 13
222293	845.324	8.44	16	4	A4 13
222294	845.493	8.6	16	4	A4 13
222295	845.662	8.02	16	4	A4 13
222296	845.831	9.55	16	4	A4 13
222297	846	7.88	16	4	A4 13
222298	846.169	8.76	16	4	A4 13
222299	846.338	8.44	16	4	A4 13
222300	846.507	8.46	16	4	A4 13
222301	846.676	8.17	16	4	A4 13
222302	846.844	7.56	16	4	A4 13
222303	847.013	9.68	16	4	A4 13
222304	847.182	9.03	16	4	A4 13
222305	847.351	8.2	16	4	A4 13
222306	847.52	8.43	16	4	A4 13
222307	847.689	9.76	16	4	A4 13
222308	847.858	9.18	16	4	A4 13
222309	848.026	9.08	16	4	A4 13
222310	848.195	8.57	16	4	A4 13
222311	848.364	9.46	16	4	A4 13
222312	848.533	9.01	16	4	A4 13
222313	848.701	9.77	16	4	A4 13
222314	848.87	8.94	16	4	A4 13
222315	849.039	9.37	16	4	A4 13
222316	849.207	10.34	16	4	A4 13
222317	849.376	10.45	16	4	A4 13
222318	849.545	9.09	16	4	A4 13
222319	849.713	8.36	16	4	A4 13
222320	849.882	9.45	16	4	A4 13
222321	850.051	9.59	16	4	A4 13
222322	850.219	10.18	16	4	A4 13
222323	850.388	9.9	16	4	A4 13
222324	850.556	9.43	16	4	A4 13
222325	850.725	8.33	16	4	A4 13
222326	850.893	10.5	16	4	A4 13
222327	851.062	8.76	16	4	A4 13
222328	851.23	10.95	16	4	A4 13
222329	851.399	9.96	16	4	A4 13
222330	851.567	11.71	16	4	A4 13
222331	851.736	10.63	16	4	A4 13
222332	851.904	10.74	16	4	A4 13
222333	852.073	9.29	16	4	A4 13
222334	852.241	10.58	16	4	A4 13
222335	852.41	10.41	16	4	A4 13
222336	852.578	9.86	16	4	A4 13
222337	852.746	9.66	16	4	A4 13
222338	852.915	9.71	16	4	A4 13
222339	853.083	9.85	16	4	A4 13
222340	853.251	9.18	16	4	A4 13
222341	853.42	9.83	16	4	A4 13
222342	853.588	12.28	16	4	A4 13
222343	853.756	9.43	16	4	A4 13
222344	853.924	9.3	16	4	A4 13
222345	854.093	11.34	16	4	A4 13
222346	854.261	9.09	16	4	A4 13
222347	854.429	9.11	16	4	A4 13
222348	854.597	11.05	16	4	A4 13
222349	854.765	10.75	16	4	A4 13
222350	854.934	10.83	16	4	A4 13
222351	855.102	9.58	16	4	A4 13
222352	855.27	10.52	16	4	A4 13
222353	855.438	11.62	16	4	A4 13
222354	855.606	10.09	16	4	A4 13
222355	855.774	11.2	16	4	A4 13
222356	855.942	10.85	16	4	A4 13
222357	856.11	11.05	16	4	A4 13
222358	856.278	10.44	16	4	A4 13
222359	856.446	10.28	16	4	A4 13
222360	856.614	11.08	16	4	A4 13
222361	856.782	10.79	16	4	A4 13
222362	856.95	11.66	16	4	A4 13
222363	857.118	11.42	16	4	A4 13
222364	857.286	9.14	16	4	A4 13
222365	857.454	10.08	16	4	A4 13
222366	857.622	11.06	16	4	A4 13
222367	857.79	9.58	16	4	A4 13
222368	857.958	9.7	16	4	A4 13
222369	858.126	11.35	16	4	A4 13
222370	858.294	10.57	16	4	A4 13
222371	858.462	10.58	16	4	A4 13
222372	858.629	10.13	16	4	A4 13
222373	858.797	10.41	16	4	A4 13
222374	858.965	11.35	16	4	A4 13
222375	859.133	10.8	16	4	A4 13
222376	859.301	12.11	16	4	A4 13
222377	859.468	11.56	16	4	A4 13
222378	859.636	9.35	16	4	A4 13
222379	859.804	10.68	16	4	A4 13
222380	859.971	12.04	16	4	A4 13
222381	860.139	10.07	16	4	A4 13
222382	860.307	11.65	16	4	A4 13
222383	860.474	11.13	16	4	A4 13
222384	860.642	11.51	16	4	A4 13
222385	860.81	10.69	16	4	A4 13
222386	860.977	10.99	16	4	A4 13
222387	861.145	12.15	16	4	A4 13
222388	861.313	10.92	16	4	A4 13
222389	861.48	12.11	16	4	A4 13
222390	861.648	12.04	16	4	A4 13
222391	861.815	12.9	16	4	A4 13
222392	861.983	10.52	16	4	A4 13
222393	862.15	10.54	16	4	A4 13
222394	862.318	12.22	16	4	A4 13
222395	862.485	13.6	16	4	A4 13
222396	862.653	10.98	16	4	A4 13
222397	862.82	11.83	16	4	A4 13
222398	862.988	12.05	16	4	A4 13
222399	863.155	11	16	4	A4 13
222400	863.322	13.07	16	4	A4 13
222401	863.49	13.4	16	4	A4 13
222402	863.657	14.37	16	4	A4 13
222403	863.824	11.86	16	4	A4 13
222404	863.992	12.66	16	4	A4 13
222405	864.159	12.82	16	4	A4 13
222406	864.326	11.55	16	4	A4 13
222407	864.494	12.78	16	4	A4 13
222408	864.661	13.62	16	4	A4 13
222409	864.828	9.83	16	4	A4 13
222410	864.996	11.3	16	4	A4 13
222411	865.163	13.52	16	4	A4 13
222412	865.33	12.52	16	4	A4 13
222413	865.497	12.13	16	4	A4 13
222414	865.664	12.19	16	4	A4 13
222415	865.832	12.64	16	4	A4 13
222416	865.999	14.08	16	4	A4 13
222417	866.166	9.82	16	4	A4 13
222418	866.333	13.46	16	4	A4 13
222419	866.5	14.8	16	4	A4 13
222420	866.667	11.13	16	4	A4 13
222421	866.834	14.79	16	4	A4 13
222422	867.001	12.64	16	4	A4 13
222423	867.168	14.08	16	4	A4 13
222424	867.335	13.33	16	4	A4 13
222425	867.502	13.26	16	4	A4 13
222426	867.669	15.12	16	4	A4 13
222427	867.836	13.05	16	4	A4 13
222428	868.003	14.57	16	4	A4 13
222429	868.17	14.45	16	4	A4 13
222430	868.337	12.61	16	4	A4 13
222431	868.504	14.58	16	4	A4 13
222432	868.671	13.94	16	4	A4 13
222433	868.838	12.67	16	4	A4 13
222434	869.005	14.18	16	4	A4 13
222435	869.172	15.06	16	4	A4 13
222436	869.339	13.6	16	4	A4 13
222437	869.505	13.18	16	4	A4 13
222438	869.672	15.46	16	4	A4 13
222439	869.839	14.39	16	4	A4 13
222440	870.006	12.42	16	4	A4 13
222441	870.173	17.04	16	4	A4 13
222442	870.339	14.86	16	4	A4 13
222443	870.506	13.11	16	4	A4 13
222444	870.673	12.48	16	4	A4 13
222445	870.84	15	16	4	A4 13
222446	871.006	13.71	16	4	A4 13
222447	871.173	12.7	16	4	A4 13
222448	871.34	17.16	16	4	A4 13
222449	871.506	14.76	16	4	A4 13
222450	871.673	15.52	16	4	A4 13
222451	871.839	13.47	16	4	A4 13
222452	872.006	13.81	16	4	A4 13
222453	872.173	14.91	16	4	A4 13
222454	872.339	15.13	16	4	A4 13
222455	872.506	15.23	16	4	A4 13
222456	872.672	14.99	16	4	A4 13
222457	872.839	13.94	16	4	A4 13
222458	873.005	16.39	16	4	A4 13
222459	873.172	13.99	16	4	A4 13
222460	873.338	14.69	16	4	A4 13
222461	873.505	15.63	16	4	A4 13
222462	873.671	15.63	16	4	A4 13
222463	873.838	14.8	16	4	A4 13
222464	874.004	15.25	16	4	A4 13
222465	874.171	15.39	16	4	A4 13
222466	874.337	18.57	16	4	A4 13
222467	874.503	15.67	16	4	A4 13
222468	874.67	14.02	16	4	A4 13
222469	874.836	15.67	16	4	A4 13
222470	875.002	13.94	16	4	A4 13
222471	875.169	16.75	16	4	A4 13
222472	875.335	14.07	16	4	A4 13
222473	875.501	16.25	16	4	A4 13
222474	875.668	17.35	16	4	A4 13
222475	875.834	15.08	16	4	A4 13
222476	876	15.63	16	4	A4 13
222477	876.166	16.44	16	4	A4 13
222478	876.332	14.55	16	4	A4 13
222479	876.499	16.4	16	4	A4 13
222480	876.665	16.13	16	4	A4 13
222481	876.831	16	16	4	A4 13
222482	876.997	16.36	16	4	A4 13
222483	877.163	13.09	16	4	A4 13
222484	877.329	17.32	16	4	A4 13
222485	877.495	16.12	16	4	A4 13
222486	877.662	15.19	16	4	A4 13
222487	877.828	15.74	16	4	A4 13
222488	877.994	15.75	16	4	A4 13
222489	878.16	15.2	16	4	A4 13
222490	878.326	14.85	16	4	A4 13
222491	878.492	16.17	16	4	A4 13
222492	878.658	15.82	16	4	A4 13
222493	878.824	17.27	16	4	A4 13
222494	878.99	17.09	16	4	A4 13
222495	879.156	16.63	16	4	A4 13
222496	879.322	13.59	16	4	A4 13
222497	879.487	16.03	16	4	A4 13
222498	879.653	13.58	16	4	A4 13
222499	879.819	15.84	16	4	A4 13
222500	879.985	15.96	16	4	A4 13
222501	880.151	14.7	16	4	A4 13
222502	880.317	15.47	16	4	A4 13
222503	880.483	14.34	16	4	A4 13
222504	880.648	15.36	16	4	A4 13
222505	880.814	14.13	16	4	A4 13
222506	880.98	18.48	16	4	A4 13
222507	881.146	16.53	16	4	A4 13
222508	881.312	14.12	16	4	A4 13
222509	881.477	14.69	16	4	A4 13
222510	881.643	16.76	16	4	A4 13
222511	881.809	15.08	16	4	A4 13
222512	881.974	15.85	16	4	A4 13
222513	882.14	15.92	16	4	A4 13
222514	882.306	13.61	16	4	A4 13
222515	882.471	14.49	16	4	A4 13
222516	882.637	15.69	16	4	A4 13
222517	882.803	13.8	16	4	A4 13
222518	882.968	18.11	16	4	A4 13
222519	883.134	14.21	16	4	A4 13
222520	883.299	16.34	16	4	A4 13
222521	883.465	16.15	16	4	A4 13
222522	883.63	18.25	16	4	A4 13
222523	883.796	15	16	4	A4 13
222524	883.961	15.71	16	4	A4 13
222525	884.127	13.69	16	4	A4 13
222526	884.292	15.24	16	4	A4 13
222527	884.458	17.21	16	4	A4 13
222528	884.623	17.19	16	4	A4 13
222529	179.588	0	15	4	A4 14
222530	179.809	0	15	4	A4 14
222531	180.03	0	15	4	A4 14
222532	180.251	0	15	4	A4 14
222533	180.473	0	15	4	A4 14
222534	180.694	0	15	4	A4 14
222535	180.915	0	15	4	A4 14
222536	181.136	0	15	4	A4 14
222537	181.357	0	15	4	A4 14
222538	181.578	0	15	4	A4 14
222539	181.799	0	15	4	A4 14
222540	182.02	0	15	4	A4 14
222541	182.241	0	15	4	A4 14
222542	182.462	0	15	4	A4 14
222543	182.683	0	15	4	A4 14
222544	182.904	0	15	4	A4 14
222545	183.125	0	15	4	A4 14
222546	183.346	0	15	4	A4 14
222547	183.567	0	15	4	A4 14
222548	183.788	0	15	4	A4 14
222549	184.009	0	15	4	A4 14
222550	184.23	0	15	4	A4 14
222551	184.451	0	15	4	A4 14
222552	184.672	0	15	4	A4 14
222553	184.892	0	15	4	A4 14
222554	185.113	0	15	4	A4 14
222555	185.334	0	15	4	A4 14
222556	185.555	0	15	4	A4 14
222557	185.776	0	15	4	A4 14
222558	185.996	0	15	4	A4 14
222559	186.217	0	15	4	A4 14
222560	186.438	0	15	4	A4 14
222561	186.659	0	15	4	A4 14
222562	186.879	0	15	4	A4 14
222563	187.1	0	15	4	A4 14
222564	187.321	0	15	4	A4 14
222565	187.541	0	15	4	A4 14
222566	187.762	0	15	4	A4 14
222567	187.983	0	15	4	A4 14
222568	188.203	0	15	4	A4 14
222569	188.424	0	15	4	A4 14
222570	188.644	0	15	4	A4 14
222571	188.865	0	15	4	A4 14
222572	189.086	0	15	4	A4 14
222573	189.306	0	15	4	A4 14
222574	189.527	0	15	4	A4 14
222575	189.747	0	15	4	A4 14
222576	189.968	0	15	4	A4 14
222577	190.188	0	15	4	A4 14
222578	190.409	0	15	4	A4 14
222579	190.629	0	15	4	A4 14
222580	190.849	0	15	4	A4 14
222581	191.07	0	15	4	A4 14
222582	191.29	0	15	4	A4 14
222583	191.511	0	15	4	A4 14
222584	191.731	0	15	4	A4 14
222585	191.951	0	15	4	A4 14
222586	192.172	0	15	4	A4 14
222587	192.392	0	15	4	A4 14
222588	192.612	0	15	4	A4 14
222589	192.833	0	15	4	A4 14
222590	193.053	0	15	4	A4 14
222591	193.273	0	15	4	A4 14
222592	193.493	0	15	4	A4 14
222593	193.714	0	15	4	A4 14
222594	193.934	0	15	4	A4 14
222595	194.154	0	15	4	A4 14
222596	194.374	0	15	4	A4 14
222597	194.594	0	15	4	A4 14
222598	194.815	0	15	4	A4 14
222599	195.035	0	15	4	A4 14
222600	195.255	0	15	4	A4 14
222601	195.475	0	15	4	A4 14
222602	195.695	0	15	4	A4 14
222603	195.915	0	15	4	A4 14
222604	196.135	0	15	4	A4 14
222605	196.355	0	15	4	A4 14
222606	196.575	0	15	4	A4 14
222607	196.795	0	15	4	A4 14
222608	197.015	0	15	4	A4 14
222609	197.235	0	15	4	A4 14
222610	197.455	0	15	4	A4 14
222611	197.675	0	15	4	A4 14
222612	197.895	0	15	4	A4 14
222613	198.115	0	15	4	A4 14
222614	198.335	0	15	4	A4 14
222615	198.555	0	15	4	A4 14
222616	198.775	0	15	4	A4 14
222617	198.995	0	15	4	A4 14
222618	199.214	0	15	4	A4 14
222619	199.434	0	15	4	A4 14
222620	199.654	0	15	4	A4 14
222621	199.874	0	15	4	A4 14
222622	200.094	15.66	15	4	A4 14
222623	200.313	14.93	15	4	A4 14
222624	200.533	15.58	15	4	A4 14
222625	200.753	14.75	15	4	A4 14
222626	200.973	15.48	15	4	A4 14
222627	201.192	15.08	15	4	A4 14
222628	201.412	13.48	15	4	A4 14
222629	201.632	14.17	15	4	A4 14
222630	201.851	14.21	15	4	A4 14
222631	202.071	13.02	15	4	A4 14
222632	202.291	12.24	15	4	A4 14
222633	202.51	11.97	15	4	A4 14
222634	202.73	12.64	15	4	A4 14
222635	202.95	12.32	15	4	A4 14
222636	203.169	11.87	15	4	A4 14
222637	203.389	11.99	15	4	A4 14
222638	203.608	11.56	15	4	A4 14
222639	203.828	10.98	15	4	A4 14
222640	204.047	11.15	15	4	A4 14
222641	204.267	11.67	15	4	A4 14
222642	204.486	10.83	15	4	A4 14
222643	204.706	10.75	15	4	A4 14
222644	204.925	11.26	15	4	A4 14
222645	205.145	10.92	15	4	A4 14
222646	205.364	10.24	15	4	A4 14
222647	205.583	10.09	15	4	A4 14
222648	205.803	9.71	15	4	A4 14
222649	206.022	9.69	15	4	A4 14
222650	206.242	9.37	15	4	A4 14
222651	206.461	9.27	15	4	A4 14
222652	206.68	9.32	15	4	A4 14
222653	206.9	9.33	15	4	A4 14
222654	207.119	9.59	15	4	A4 14
222655	207.338	8.68	15	4	A4 14
222656	207.557	8.95	15	4	A4 14
222657	207.777	8.65	15	4	A4 14
222658	207.996	8.98	15	4	A4 14
222659	208.215	8.65	15	4	A4 14
222660	208.434	8.32	15	4	A4 14
222661	208.654	8.32	15	4	A4 14
222662	208.873	8.19	15	4	A4 14
222663	209.092	8.02	15	4	A4 14
222664	209.311	7.93	15	4	A4 14
222665	209.53	7.62	15	4	A4 14
222666	209.749	7.69	15	4	A4 14
222667	209.968	7.61	15	4	A4 14
222668	210.187	7.48	15	4	A4 14
222669	210.407	7.3	15	4	A4 14
222670	210.626	7.71	15	4	A4 14
222671	210.845	6.66	15	4	A4 14
222672	211.064	7.25	15	4	A4 14
222673	211.283	7.08	15	4	A4 14
222674	211.502	7.06	15	4	A4 14
222675	211.721	7.01	15	4	A4 14
222676	211.94	6.5	15	4	A4 14
222677	212.159	6.71	15	4	A4 14
222678	212.377	6.68	15	4	A4 14
222679	212.596	6.38	15	4	A4 14
222680	212.815	6.76	15	4	A4 14
222681	213.034	6.34	15	4	A4 14
222682	213.253	6.46	15	4	A4 14
222683	213.472	6.06	15	4	A4 14
222684	213.691	6.42	15	4	A4 14
222685	213.91	6.53	15	4	A4 14
222686	214.128	6.14	15	4	A4 14
222687	214.347	5.94	15	4	A4 14
222688	214.566	5.87	15	4	A4 14
222689	214.785	5.64	15	4	A4 14
222690	215.003	5.63	15	4	A4 14
222691	215.222	5.65	15	4	A4 14
222692	215.441	5.58	15	4	A4 14
222693	215.66	5.48	15	4	A4 14
222694	215.878	5.42	15	4	A4 14
222695	216.097	5.75	15	4	A4 14
222696	216.316	5.21	15	4	A4 14
222697	216.534	5.68	15	4	A4 14
222698	216.753	5.48	15	4	A4 14
222699	216.972	5.39	15	4	A4 14
222700	217.19	5.2	15	4	A4 14
222701	217.409	5.41	15	4	A4 14
222702	217.627	5.18	15	4	A4 14
222703	217.846	5.04	15	4	A4 14
222704	218.064	5.28	15	4	A4 14
222705	218.283	5.36	15	4	A4 14
222706	218.501	4.52	15	4	A4 14
222707	218.72	4.94	15	4	A4 14
222708	218.938	4.77	15	4	A4 14
222709	219.157	4.87	15	4	A4 14
222710	219.375	4.79	15	4	A4 14
222711	219.594	4.77	15	4	A4 14
222712	219.812	4.73	15	4	A4 14
222713	220.031	4.6	15	4	A4 14
222714	220.249	5.12	15	4	A4 14
222715	220.467	4.67	15	4	A4 14
222716	220.686	4.55	15	4	A4 14
222717	220.904	4.62	15	4	A4 14
222718	221.122	4.53	15	4	A4 14
222719	221.341	4.3	15	4	A4 14
222720	221.559	4.65	15	4	A4 14
222721	221.777	4.19	15	4	A4 14
222722	221.995	4.45	15	4	A4 14
222723	222.214	4.34	15	4	A4 14
222724	222.432	4.69	15	4	A4 14
222725	222.65	4.5	15	4	A4 14
222726	222.868	4.46	15	4	A4 14
222727	223.086	4.44	15	4	A4 14
222728	223.305	4.45	15	4	A4 14
222729	223.523	4.05	15	4	A4 14
222730	223.741	4.4	15	4	A4 14
222731	223.959	3.96	15	4	A4 14
222732	224.177	4.07	15	4	A4 14
222733	224.395	4.08	15	4	A4 14
222734	224.613	3.95	15	4	A4 14
222735	224.831	3.94	15	4	A4 14
222736	225.049	3.88	15	4	A4 14
222737	225.267	4.09	15	4	A4 14
222738	225.485	3.87	15	4	A4 14
222739	225.703	3.95	15	4	A4 14
222740	225.921	3.77	15	4	A4 14
222741	226.139	3.75	15	4	A4 14
222742	226.357	3.75	15	4	A4 14
222743	226.575	3.66	15	4	A4 14
222744	226.793	3.85	15	4	A4 14
222745	227.011	4.22	15	4	A4 14
222746	227.229	3.73	15	4	A4 14
222747	227.447	3.77	15	4	A4 14
222748	227.665	3.75	15	4	A4 14
222749	227.883	3.44	15	4	A4 14
222750	228.1	3.57	15	4	A4 14
222751	228.318	3.75	15	4	A4 14
222752	228.536	3.46	15	4	A4 14
222753	228.754	3.74	15	4	A4 14
222754	228.972	3.6	15	4	A4 14
222755	229.189	3.67	15	4	A4 14
222756	229.407	3.7	15	4	A4 14
222757	229.625	3.8	15	4	A4 14
222758	229.843	3.54	15	4	A4 14
222759	230.06	3.45	15	4	A4 14
222760	230.278	3.46	15	4	A4 14
222761	230.496	3.58	15	4	A4 14
222762	230.713	3.46	15	4	A4 14
222763	230.931	3.48	15	4	A4 14
222764	231.149	3.71	15	4	A4 14
222765	231.366	3.26	15	4	A4 14
222766	231.584	3.28	15	4	A4 14
222767	231.801	3.34	15	4	A4 14
222768	232.019	3.45	15	4	A4 14
222769	232.236	3.37	15	4	A4 14
222770	232.454	3.27	15	4	A4 14
222771	232.671	3.28	15	4	A4 14
222772	232.889	3.41	15	4	A4 14
222773	233.106	3.12	15	4	A4 14
222774	233.324	3.24	15	4	A4 14
222775	233.541	3.18	15	4	A4 14
222776	233.759	3.19	15	4	A4 14
222777	233.976	3.17	15	4	A4 14
222778	234.194	3.07	15	4	A4 14
222779	234.411	3.09	15	4	A4 14
222780	234.628	3.06	15	4	A4 14
222781	234.846	2.98	15	4	A4 14
222782	235.063	3.14	15	4	A4 14
222783	235.28	2.91	15	4	A4 14
222784	235.498	3.15	15	4	A4 14
222785	235.715	2.94	15	4	A4 14
222786	235.932	3.06	15	4	A4 14
222787	236.149	2.77	15	4	A4 14
222788	236.367	3	15	4	A4 14
222789	236.584	2.98	15	4	A4 14
222790	236.801	3.15	15	4	A4 14
222791	237.018	3.08	15	4	A4 14
222792	237.236	3.09	15	4	A4 14
222793	237.453	2.85	15	4	A4 14
222794	237.67	2.84	15	4	A4 14
222795	237.887	2.87	15	4	A4 14
222796	238.104	2.83	15	4	A4 14
222797	238.321	2.75	15	4	A4 14
222798	238.538	2.83	15	4	A4 14
222799	238.755	2.75	15	4	A4 14
222800	238.973	2.87	15	4	A4 14
222801	239.19	2.91	15	4	A4 14
222802	239.407	2.78	15	4	A4 14
222803	239.624	2.85	15	4	A4 14
222804	239.841	2.68	15	4	A4 14
222805	240.058	2.76	15	4	A4 14
222806	240.275	2.63	15	4	A4 14
222807	240.492	2.75	15	4	A4 14
222808	240.709	2.62	15	4	A4 14
222809	240.925	2.84	15	4	A4 14
222810	241.142	2.75	15	4	A4 14
222811	241.359	2.73	15	4	A4 14
222812	241.576	2.57	15	4	A4 14
222813	241.793	2.7	15	4	A4 14
222814	242.01	2.67	15	4	A4 14
222815	242.227	2.64	15	4	A4 14
222816	242.444	2.66	15	4	A4 14
222817	242.66	2.6	15	4	A4 14
222818	242.877	2.57	15	4	A4 14
222819	243.094	2.69	15	4	A4 14
222820	243.311	2.66	15	4	A4 14
222821	243.527	2.66	15	4	A4 14
222822	243.744	2.58	15	4	A4 14
222823	243.961	2.46	15	4	A4 14
222824	244.178	2.55	15	4	A4 14
222825	244.394	2.59	15	4	A4 14
222826	244.611	2.45	15	4	A4 14
222827	244.828	2.54	15	4	A4 14
222828	245.044	2.56	15	4	A4 14
222829	245.261	2.55	15	4	A4 14
222830	245.477	2.53	15	4	A4 14
222831	245.694	2.4	15	4	A4 14
222832	245.911	2.42	15	4	A4 14
222833	246.127	2.43	15	4	A4 14
222834	246.344	2.43	15	4	A4 14
222835	246.56	2.41	15	4	A4 14
222836	246.777	2.46	15	4	A4 14
222837	246.993	2.43	15	4	A4 14
222838	247.21	2.42	15	4	A4 14
222839	247.426	2.27	15	4	A4 14
222840	247.643	2.55	15	4	A4 14
222841	247.859	2.3	15	4	A4 14
222842	248.076	2.47	15	4	A4 14
222843	248.292	2.4	15	4	A4 14
222844	248.508	2.38	15	4	A4 14
222845	248.725	2.41	15	4	A4 14
222846	248.941	2.52	15	4	A4 14
222847	249.157	2.47	15	4	A4 14
222848	249.374	2.34	15	4	A4 14
222849	249.59	2.4	15	4	A4 14
222850	249.806	2.41	15	4	A4 14
222851	250.023	2.32	15	4	A4 14
222852	250.239	2.48	15	4	A4 14
222853	250.455	2.35	15	4	A4 14
222854	250.671	2.24	15	4	A4 14
222855	250.888	2.47	15	4	A4 14
222856	251.104	2.51	15	4	A4 14
222857	251.32	2.22	15	4	A4 14
222858	251.536	2.24	15	4	A4 14
222859	251.752	2.36	15	4	A4 14
222860	251.969	2.35	15	4	A4 14
222861	252.185	2.24	15	4	A4 14
222862	252.401	2.36	15	4	A4 14
222863	252.617	2.23	15	4	A4 14
222864	252.833	2.22	15	4	A4 14
222865	253.049	2.17	15	4	A4 14
222866	253.265	2.26	15	4	A4 14
222867	253.481	2.24	15	4	A4 14
222868	253.697	2.28	15	4	A4 14
222869	253.913	2.13	15	4	A4 14
222870	254.129	2.24	15	4	A4 14
222871	254.345	2.21	15	4	A4 14
222872	254.561	2.18	15	4	A4 14
222873	254.777	2.26	15	4	A4 14
222874	254.993	2.17	15	4	A4 14
222875	255.209	2.14	15	4	A4 14
222876	255.425	2.1	15	4	A4 14
222877	255.641	2.16	15	4	A4 14
222878	255.857	2.09	15	4	A4 14
222879	256.073	2.16	15	4	A4 14
222880	256.288	2.22	15	4	A4 14
222881	256.504	2.19	15	4	A4 14
222882	256.72	2.19	15	4	A4 14
222883	256.936	2.22	15	4	A4 14
222884	257.152	2.11	15	4	A4 14
222885	257.367	2.06	15	4	A4 14
222886	257.583	2.14	15	4	A4 14
222887	257.799	2.19	15	4	A4 14
222888	258.015	2.12	15	4	A4 14
222889	258.23	2.11	15	4	A4 14
222890	258.446	2.26	15	4	A4 14
222891	258.662	2.15	15	4	A4 14
222892	258.877	2.02	15	4	A4 14
222893	259.093	2.12	15	4	A4 14
222894	259.309	2.08	15	4	A4 14
222895	259.524	2.2	15	4	A4 14
222896	259.74	2.09	15	4	A4 14
222897	259.955	2.05	15	4	A4 14
222898	260.171	2.22	15	4	A4 14
222899	260.387	2.06	15	4	A4 14
222900	260.602	1.99	15	4	A4 14
222901	260.818	2.09	15	4	A4 14
222902	261.033	2.02	15	4	A4 14
222903	261.249	2.07	15	4	A4 14
222904	261.464	2.13	15	4	A4 14
222905	261.68	2	15	4	A4 14
222906	261.895	2.07	15	4	A4 14
222907	262.11	1.97	15	4	A4 14
222908	262.326	2.02	15	4	A4 14
222909	262.541	1.91	15	4	A4 14
222910	262.757	2.04	15	4	A4 14
222911	262.972	1.98	15	4	A4 14
222912	263.187	2.06	15	4	A4 14
222913	263.403	2.05	15	4	A4 14
222914	263.618	2.01	15	4	A4 14
222915	263.833	2.01	15	4	A4 14
222916	264.049	2.02	15	4	A4 14
222917	264.264	1.9	15	4	A4 14
222918	264.479	1.92	15	4	A4 14
222919	264.694	2.11	15	4	A4 14
222920	264.91	1.92	15	4	A4 14
222921	265.125	1.89	15	4	A4 14
222922	265.34	2	15	4	A4 14
222923	265.555	2.01	15	4	A4 14
222924	265.77	1.94	15	4	A4 14
222925	265.986	2.01	15	4	A4 14
222926	266.201	2.03	15	4	A4 14
222927	266.416	1.87	15	4	A4 14
222928	266.631	1.94	15	4	A4 14
222929	266.846	1.87	15	4	A4 14
222930	267.061	1.99	15	4	A4 14
222931	267.276	1.93	15	4	A4 14
222932	267.491	1.81	15	4	A4 14
222933	267.706	1.95	15	4	A4 14
222934	267.921	1.84	15	4	A4 14
222935	268.136	1.77	15	4	A4 14
222936	268.351	1.92	15	4	A4 14
222937	268.566	1.9	15	4	A4 14
222938	268.781	1.92	15	4	A4 14
222939	268.996	1.88	15	4	A4 14
222940	269.211	1.88	15	4	A4 14
222941	269.426	1.87	15	4	A4 14
222942	269.641	1.81	15	4	A4 14
222943	269.856	1.83	15	4	A4 14
222944	270.071	1.73	15	4	A4 14
222945	270.285	1.84	15	4	A4 14
222946	270.5	1.94	15	4	A4 14
222947	270.715	1.7	15	4	A4 14
222948	270.93	1.85	15	4	A4 14
222949	271.145	1.83	15	4	A4 14
222950	271.359	1.84	15	4	A4 14
222951	271.574	1.79	15	4	A4 14
222952	271.789	1.83	15	4	A4 14
222953	272.004	1.8	15	4	A4 14
222954	272.218	1.8	15	4	A4 14
222955	272.433	1.76	15	4	A4 14
222956	272.648	1.76	15	4	A4 14
222957	272.862	1.75	15	4	A4 14
222958	273.077	1.8	15	4	A4 14
222959	273.292	1.74	15	4	A4 14
222960	273.506	1.73	15	4	A4 14
222961	273.721	1.84	15	4	A4 14
222962	273.936	1.74	15	4	A4 14
222963	274.15	1.79	15	4	A4 14
222964	274.365	1.72	15	4	A4 14
222965	274.579	1.8	15	4	A4 14
222966	274.794	1.76	15	4	A4 14
222967	275.008	1.84	15	4	A4 14
222968	275.223	1.74	15	4	A4 14
222969	275.437	1.78	15	4	A4 14
222970	275.652	1.84	15	4	A4 14
222971	275.866	1.68	15	4	A4 14
222972	276.081	1.82	15	4	A4 14
222973	276.295	1.8	15	4	A4 14
222974	276.509	1.72	15	4	A4 14
222975	276.724	1.65	15	4	A4 14
222976	276.938	1.75	15	4	A4 14
222977	277.153	1.63	15	4	A4 14
222978	277.367	1.7	15	4	A4 14
222979	277.581	1.78	15	4	A4 14
222980	277.796	1.72	15	4	A4 14
222981	278.01	1.73	15	4	A4 14
222982	278.224	1.76	15	4	A4 14
222983	278.438	1.69	15	4	A4 14
222984	278.653	1.69	15	4	A4 14
222985	278.867	1.64	15	4	A4 14
222986	279.081	1.66	15	4	A4 14
222987	279.295	1.68	15	4	A4 14
222988	279.51	1.62	15	4	A4 14
222989	279.724	1.64	15	4	A4 14
222990	279.938	1.67	15	4	A4 14
222991	280.152	1.75	15	4	A4 14
222992	280.366	1.71	15	4	A4 14
222993	280.58	1.65	15	4	A4 14
222994	280.794	1.75	15	4	A4 14
222995	281.008	1.7	15	4	A4 14
222996	281.222	1.63	15	4	A4 14
222997	281.437	1.76	15	4	A4 14
222998	281.651	1.72	15	4	A4 14
222999	281.865	1.68	15	4	A4 14
223000	282.079	1.65	15	4	A4 14
223001	282.293	1.61	15	4	A4 14
223002	282.507	1.61	15	4	A4 14
223003	282.721	1.54	15	4	A4 14
223004	282.935	1.6	15	4	A4 14
223005	283.148	1.65	15	4	A4 14
223006	283.362	1.61	15	4	A4 14
223007	283.576	1.62	15	4	A4 14
223008	283.79	1.64	15	4	A4 14
223009	284.004	1.61	15	4	A4 14
223010	284.218	1.48	15	4	A4 14
223011	284.432	1.55	15	4	A4 14
223012	284.646	1.52	15	4	A4 14
223013	284.859	1.55	15	4	A4 14
223014	285.073	1.65	15	4	A4 14
223015	285.287	1.5	15	4	A4 14
223016	285.501	1.58	15	4	A4 14
223017	285.714	1.5	15	4	A4 14
223018	285.928	1.48	15	4	A4 14
223019	286.142	1.53	15	4	A4 14
223020	286.356	1.55	15	4	A4 14
223021	286.569	1.48	15	4	A4 14
223022	286.783	1.46	15	4	A4 14
223023	286.997	1.54	15	4	A4 14
223024	287.21	1.55	15	4	A4 14
223025	287.424	1.47	15	4	A4 14
223026	287.637	1.48	15	4	A4 14
223027	287.851	1.52	15	4	A4 14
223028	288.065	1.54	15	4	A4 14
223029	288.278	1.49	15	4	A4 14
223030	288.492	1.51	15	4	A4 14
223031	288.705	1.51	15	4	A4 14
223032	288.919	1.5	15	4	A4 14
223033	289.132	1.47	15	4	A4 14
223034	289.346	1.4	15	4	A4 14
223035	289.559	1.44	15	4	A4 14
223036	289.773	1.51	15	4	A4 14
223037	289.986	1.51	15	4	A4 14
223038	290.2	1.5	15	4	A4 14
223039	290.413	1.44	15	4	A4 14
223040	290.626	1.49	15	4	A4 14
223041	290.84	1.4	15	4	A4 14
223042	291.053	1.5	15	4	A4 14
223043	291.267	1.42	15	4	A4 14
223044	291.48	1.41	15	4	A4 14
223045	291.693	1.47	15	4	A4 14
223046	291.906	1.43	15	4	A4 14
223047	292.12	1.42	15	4	A4 14
223048	292.333	1.4	15	4	A4 14
223049	292.546	1.41	15	4	A4 14
223050	292.76	1.46	15	4	A4 14
223051	292.973	1.45	15	4	A4 14
223052	293.186	1.4	15	4	A4 14
223053	293.399	1.36	15	4	A4 14
223054	293.612	1.46	15	4	A4 14
223055	293.826	1.45	15	4	A4 14
223056	294.039	1.43	15	4	A4 14
223057	294.252	1.38	15	4	A4 14
223058	294.465	1.44	15	4	A4 14
223059	294.678	1.38	15	4	A4 14
223060	294.891	1.29	15	4	A4 14
223061	295.104	1.32	15	4	A4 14
223062	295.317	1.37	15	4	A4 14
223063	295.53	1.27	15	4	A4 14
223064	295.743	1.37	15	4	A4 14
223065	295.956	1.29	15	4	A4 14
223066	296.169	1.44	15	4	A4 14
223067	296.382	1.32	15	4	A4 14
223068	296.595	1.37	15	4	A4 14
223069	296.808	1.3	15	4	A4 14
223070	297.021	1.44	15	4	A4 14
223071	297.234	1.35	15	4	A4 14
223072	297.447	1.37	15	4	A4 14
223073	297.66	1.3	15	4	A4 14
223074	297.873	1.33	15	4	A4 14
223075	298.086	1.33	15	4	A4 14
223076	298.299	1.35	15	4	A4 14
223077	298.511	1.28	15	4	A4 14
223078	298.724	1.28	15	4	A4 14
223079	298.937	1.4	15	4	A4 14
223080	299.15	1.36	15	4	A4 14
223081	299.363	1.3	15	4	A4 14
223082	299.575	1.33	15	4	A4 14
223083	299.788	1.26	15	4	A4 14
223084	300.001	1.33	15	4	A4 14
223085	300.213	1.34	15	4	A4 14
223086	300.426	1.38	15	4	A4 14
223087	300.639	1.37	15	4	A4 14
223088	300.852	1.28	15	4	A4 14
223089	301.064	1.33	15	4	A4 14
223090	301.277	1.39	15	4	A4 14
223091	301.489	1.31	15	4	A4 14
223092	301.702	1.29	15	4	A4 14
223093	301.915	1.25	15	4	A4 14
223094	302.127	1.3	15	4	A4 14
223095	302.34	1.3	15	4	A4 14
223096	302.552	1.35	15	4	A4 14
223097	302.765	1.27	15	4	A4 14
223098	302.977	1.36	15	4	A4 14
223099	303.19	1.27	15	4	A4 14
223100	303.402	1.31	15	4	A4 14
223101	303.615	1.34	15	4	A4 14
223102	303.827	1.34	15	4	A4 14
223103	304.04	1.3	15	4	A4 14
223104	304.252	1.35	15	4	A4 14
223105	304.464	1.34	15	4	A4 14
223106	304.677	1.27	15	4	A4 14
223107	304.889	1.28	15	4	A4 14
223108	305.102	1.34	15	4	A4 14
223109	305.314	1.3	15	4	A4 14
223110	305.526	1.36	15	4	A4 14
223111	305.739	1.33	15	4	A4 14
223112	305.951	1.28	15	4	A4 14
223113	306.163	1.32	15	4	A4 14
223114	306.375	1.31	15	4	A4 14
223115	306.588	1.36	15	4	A4 14
223116	306.8	1.34	15	4	A4 14
223117	307.012	1.32	15	4	A4 14
223118	307.224	1.33	15	4	A4 14
223119	307.436	1.33	15	4	A4 14
223120	307.649	1.34	15	4	A4 14
223121	307.861	1.25	15	4	A4 14
223122	308.073	1.28	15	4	A4 14
223123	308.285	1.31	15	4	A4 14
223124	308.497	1.35	15	4	A4 14
223125	308.709	1.25	15	4	A4 14
223126	308.921	1.24	15	4	A4 14
223127	309.133	1.3	15	4	A4 14
223128	309.346	1.28	15	4	A4 14
223129	309.558	1.26	15	4	A4 14
223130	309.77	1.25	15	4	A4 14
223131	309.982	1.29	15	4	A4 14
223132	310.194	1.25	15	4	A4 14
223133	310.406	1.31	15	4	A4 14
223134	310.617	1.35	15	4	A4 14
223135	310.829	1.27	15	4	A4 14
223136	311.041	1.29	15	4	A4 14
223137	311.253	1.31	15	4	A4 14
223138	311.465	1.29	15	4	A4 14
223139	311.677	1.27	15	4	A4 14
223140	311.889	1.3	15	4	A4 14
223141	312.101	1.23	15	4	A4 14
223142	312.313	1.3	15	4	A4 14
223143	312.524	1.31	15	4	A4 14
223144	312.736	1.28	15	4	A4 14
223145	312.948	1.22	15	4	A4 14
223146	313.16	1.3	15	4	A4 14
223147	313.372	1.41	15	4	A4 14
223148	313.583	1.35	15	4	A4 14
223149	313.795	1.36	15	4	A4 14
223150	314.007	1.26	15	4	A4 14
223151	314.218	1.24	15	4	A4 14
223152	314.43	1.28	15	4	A4 14
223153	314.642	1.32	15	4	A4 14
223154	314.853	1.23	15	4	A4 14
223155	315.065	1.29	15	4	A4 14
223156	315.277	1.32	15	4	A4 14
223157	315.488	1.34	15	4	A4 14
223158	315.7	1.26	15	4	A4 14
223159	315.912	1.27	15	4	A4 14
223160	316.123	1.34	15	4	A4 14
223161	316.335	1.28	15	4	A4 14
223162	316.546	1.23	15	4	A4 14
223163	316.758	1.23	15	4	A4 14
223164	316.969	1.25	15	4	A4 14
223165	317.181	1.21	15	4	A4 14
223166	317.392	1.31	15	4	A4 14
223167	317.604	1.27	15	4	A4 14
223168	317.815	1.24	15	4	A4 14
223169	318.026	1.32	15	4	A4 14
223170	318.238	1.26	15	4	A4 14
223171	318.449	1.28	15	4	A4 14
223172	318.661	1.27	15	4	A4 14
223173	318.872	1.26	15	4	A4 14
223174	319.083	1.33	15	4	A4 14
223175	319.295	1.33	15	4	A4 14
223176	319.506	1.23	15	4	A4 14
223177	319.717	1.37	15	4	A4 14
223178	319.929	1.31	15	4	A4 14
223179	320.14	1.31	15	4	A4 14
223180	320.351	1.31	15	4	A4 14
223181	320.562	1.32	15	4	A4 14
223182	320.774	1.38	15	4	A4 14
223183	320.985	1.2	15	4	A4 14
223184	321.196	1.33	15	4	A4 14
223185	321.407	1.32	15	4	A4 14
223186	321.618	1.36	15	4	A4 14
223187	321.829	1.32	15	4	A4 14
223188	322.041	1.28	15	4	A4 14
223189	322.252	1.28	15	4	A4 14
223190	322.463	1.33	15	4	A4 14
223191	322.674	1.33	15	4	A4 14
223192	322.885	1.27	15	4	A4 14
223193	323.096	1.27	15	4	A4 14
223194	323.307	1.32	15	4	A4 14
223195	323.518	1.24	15	4	A4 14
223196	323.729	1.3	15	4	A4 14
223197	323.94	1.3	15	4	A4 14
223198	324.151	1.31	15	4	A4 14
223199	324.362	1.31	15	4	A4 14
223200	324.573	1.28	15	4	A4 14
223201	324.784	1.22	15	4	A4 14
223202	324.995	1.29	15	4	A4 14
223203	325.206	1.34	15	4	A4 14
223204	325.417	1.26	15	4	A4 14
223205	325.628	1.19	15	4	A4 14
223206	325.838	1.33	15	4	A4 14
223207	326.049	1.25	15	4	A4 14
223208	326.26	1.25	15	4	A4 14
223209	326.471	1.35	15	4	A4 14
223210	326.682	1.29	15	4	A4 14
223211	326.892	1.24	15	4	A4 14
223212	327.103	1.41	15	4	A4 14
223213	327.314	1.33	15	4	A4 14
223214	327.525	1.33	15	4	A4 14
223215	327.735	1.29	15	4	A4 14
223216	327.946	1.29	15	4	A4 14
223217	328.157	1.28	15	4	A4 14
223218	328.368	1.35	15	4	A4 14
223219	328.578	1.3	15	4	A4 14
223220	328.789	1.32	15	4	A4 14
223221	328.999	1.36	15	4	A4 14
223222	329.21	1.31	15	4	A4 14
223223	329.421	1.33	15	4	A4 14
223224	329.631	1.33	15	4	A4 14
223225	329.842	1.27	15	4	A4 14
223226	330.052	1.33	15	4	A4 14
223227	330.263	1.27	15	4	A4 14
223228	330.473	1.25	15	4	A4 14
223229	330.684	1.27	15	4	A4 14
223230	330.894	1.3	15	4	A4 14
223231	331.105	1.3	15	4	A4 14
223232	331.315	1.36	15	4	A4 14
223233	331.526	1.3	15	4	A4 14
223234	331.736	1.24	15	4	A4 14
223235	331.947	1.29	15	4	A4 14
223236	332.157	1.24	15	4	A4 14
223237	332.367	1.31	15	4	A4 14
223238	332.578	1.32	15	4	A4 14
223239	332.788	1.35	15	4	A4 14
223240	332.999	1.35	15	4	A4 14
223241	333.209	1.26	15	4	A4 14
223242	333.419	1.26	15	4	A4 14
223243	333.629	1.24	15	4	A4 14
223244	333.84	1.35	15	4	A4 14
223245	334.05	1.38	15	4	A4 14
223246	334.26	1.3	15	4	A4 14
223247	334.47	1.29	15	4	A4 14
223248	334.681	1.31	15	4	A4 14
223249	334.891	1.27	15	4	A4 14
223250	335.101	1.25	15	4	A4 14
223251	335.311	1.26	15	4	A4 14
223252	335.521	1.3	15	4	A4 14
223253	335.732	1.29	15	4	A4 14
223254	335.942	1.26	15	4	A4 14
223255	336.152	1.19	15	4	A4 14
223256	336.362	1.27	15	4	A4 14
223257	336.572	1.3	15	4	A4 14
223258	336.782	1.3	15	4	A4 14
223259	336.992	1.22	15	4	A4 14
223260	337.202	1.32	15	4	A4 14
223261	337.412	1.36	15	4	A4 14
223262	337.622	1.24	15	4	A4 14
223263	337.832	1.25	15	4	A4 14
223264	338.042	1.32	15	4	A4 14
223265	338.252	1.22	15	4	A4 14
223266	338.462	1.19	15	4	A4 14
223267	338.672	1.32	15	4	A4 14
223268	338.882	1.3	15	4	A4 14
223269	339.092	1.29	15	4	A4 14
223270	339.302	1.22	15	4	A4 14
223271	339.511	1.29	15	4	A4 14
223272	339.721	1.29	15	4	A4 14
223273	339.931	1.24	15	4	A4 14
223274	340.141	1.3	15	4	A4 14
223275	340.351	1.35	15	4	A4 14
223276	340.561	1.26	15	4	A4 14
223277	340.77	1.33	15	4	A4 14
223278	340.98	1.28	15	4	A4 14
223279	341.19	1.28	15	4	A4 14
223280	341.4	1.26	15	4	A4 14
223281	341.609	1.21	15	4	A4 14
223282	341.819	1.3	15	4	A4 14
223283	342.029	1.24	15	4	A4 14
223284	342.238	1.3	15	4	A4 14
223285	342.448	1.22	15	4	A4 14
223286	342.658	1.25	15	4	A4 14
223287	342.867	1.26	15	4	A4 14
223288	343.077	1.26	15	4	A4 14
223289	343.286	1.24	15	4	A4 14
223290	343.496	1.22	15	4	A4 14
223291	343.706	1.22	15	4	A4 14
223292	343.915	1.29	15	4	A4 14
223293	344.125	1.2	15	4	A4 14
223294	344.334	1.35	15	4	A4 14
223295	344.544	1.17	15	4	A4 14
223296	344.753	1.27	15	4	A4 14
223297	344.963	1.27	15	4	A4 14
223298	345.172	1.22	15	4	A4 14
223299	345.381	1.27	15	4	A4 14
223300	345.591	1.24	15	4	A4 14
223301	345.8	1.23	15	4	A4 14
223302	346.01	1.26	15	4	A4 14
223303	346.219	1.23	15	4	A4 14
223304	346.428	1.27	15	4	A4 14
223305	346.638	1.25	15	4	A4 14
223306	346.847	1.2	15	4	A4 14
223307	347.056	1.32	15	4	A4 14
223308	347.266	1.3	15	4	A4 14
223309	347.475	1.28	15	4	A4 14
223310	347.684	1.27	15	4	A4 14
223311	347.893	1.27	15	4	A4 14
223312	348.103	1.24	15	4	A4 14
223313	348.312	1.23	15	4	A4 14
223314	348.521	1.27	15	4	A4 14
223315	348.73	1.23	15	4	A4 14
223316	348.94	1.22	15	4	A4 14
223317	349.149	1.2	15	4	A4 14
223318	349.358	1.29	15	4	A4 14
223319	349.567	1.22	15	4	A4 14
223320	349.776	1.31	15	4	A4 14
223321	349.985	1.23	15	4	A4 14
223322	350.194	1.27	15	4	A4 14
223323	350.403	1.21	15	4	A4 14
223324	350.612	1.28	15	4	A4 14
223325	350.821	1.21	15	4	A4 14
223326	351.03	1.2	15	4	A4 14
223327	351.239	1.24	15	4	A4 14
223328	351.448	1.24	15	4	A4 14
223329	351.657	1.19	15	4	A4 14
223330	351.866	1.23	15	4	A4 14
223331	352.075	1.23	15	4	A4 14
223332	352.284	1.23	15	4	A4 14
223333	352.493	1.2	15	4	A4 14
223334	352.702	1.23	15	4	A4 14
223335	352.911	1.3	15	4	A4 14
223336	353.12	1.26	15	4	A4 14
223337	353.329	1.19	15	4	A4 14
223338	353.538	1.18	15	4	A4 14
223339	353.746	1.15	15	4	A4 14
223340	353.955	1.16	15	4	A4 14
223341	354.164	1.14	15	4	A4 14
223342	354.373	1.24	15	4	A4 14
223343	354.582	1.19	15	4	A4 14
223344	354.79	1.17	15	4	A4 14
223345	354.999	1.22	15	4	A4 14
223346	355.208	1.21	15	4	A4 14
223347	355.416	1.23	15	4	A4 14
223348	355.625	1.19	15	4	A4 14
223349	355.834	1.25	15	4	A4 14
223350	356.042	1.22	15	4	A4 14
223351	356.251	1.21	15	4	A4 14
223352	356.46	1.18	15	4	A4 14
223353	356.668	1.11	15	4	A4 14
223354	356.877	1.26	15	4	A4 14
223355	357.085	1.18	15	4	A4 14
223356	357.294	1.19	15	4	A4 14
223357	357.503	1.25	15	4	A4 14
223358	357.711	1.15	15	4	A4 14
223359	357.92	1.31	15	4	A4 14
223360	358.128	1.23	15	4	A4 14
223361	358.337	1.15	15	4	A4 14
223362	358.545	1.22	15	4	A4 14
223363	358.754	1.18	15	4	A4 14
223364	358.962	1.21	15	4	A4 14
223365	359.17	1.15	15	4	A4 14
223366	359.379	1.19	15	4	A4 14
223367	359.587	1.16	15	4	A4 14
223368	359.796	1.25	15	4	A4 14
223369	360.004	1.3	15	4	A4 14
223370	360.212	1.23	15	4	A4 14
223371	360.421	1.19	15	4	A4 14
223372	360.629	1.18	15	4	A4 14
223373	360.837	1.14	15	4	A4 14
223374	361.046	1.21	15	4	A4 14
223375	361.254	1.28	15	4	A4 14
223376	361.462	1.19	15	4	A4 14
223377	361.67	1.2	15	4	A4 14
223378	361.879	1.25	15	4	A4 14
223379	362.087	1.17	15	4	A4 14
223380	362.295	1.19	15	4	A4 14
223381	362.503	1.15	15	4	A4 14
223382	362.711	1.22	15	4	A4 14
223383	362.92	1.16	15	4	A4 14
223384	363.128	1.21	15	4	A4 14
223385	363.336	1.09	15	4	A4 14
223386	363.544	1.12	15	4	A4 14
223387	363.752	1.22	15	4	A4 14
223388	363.96	1.21	15	4	A4 14
223389	364.168	1.2	15	4	A4 14
223390	364.376	1.16	15	4	A4 14
223391	364.584	1.12	15	4	A4 14
223392	364.792	1.21	15	4	A4 14
223393	365	1.1	15	4	A4 14
223394	365.208	1.22	15	4	A4 14
223395	365.416	1.2	15	4	A4 14
223396	365.624	1.24	15	4	A4 14
223397	365.832	1.08	15	4	A4 14
223398	366.04	1.19	15	4	A4 14
223399	366.248	1.12	15	4	A4 14
223400	366.456	1.15	15	4	A4 14
223401	366.664	1.18	15	4	A4 14
223402	366.872	1.12	15	4	A4 14
223403	367.079	1.21	15	4	A4 14
223404	367.287	1.17	15	4	A4 14
223405	367.495	1.16	15	4	A4 14
223406	367.703	1.14	15	4	A4 14
223407	367.911	1.11	15	4	A4 14
223408	368.118	1.14	15	4	A4 14
223409	368.326	1.19	15	4	A4 14
223410	368.534	1.2	15	4	A4 14
223411	368.742	1.15	15	4	A4 14
223412	368.949	1.18	15	4	A4 14
223413	369.157	1.15	15	4	A4 14
223414	369.365	1.15	15	4	A4 14
223415	369.572	1.15	15	4	A4 14
223416	369.78	1.17	15	4	A4 14
223417	369.988	1.19	15	4	A4 14
223418	370.195	1.1	15	4	A4 14
223419	370.403	1.19	15	4	A4 14
223420	370.61	1.23	15	4	A4 14
223421	370.818	1.2	15	4	A4 14
223422	371.026	1.33	15	4	A4 14
223423	371.233	1.18	15	4	A4 14
223424	371.441	1.14	15	4	A4 14
223425	371.648	1.13	15	4	A4 14
223426	371.856	1.19	15	4	A4 14
223427	372.063	1.19	15	4	A4 14
223428	372.271	1.24	15	4	A4 14
223429	372.478	1.15	15	4	A4 14
223430	372.685	1.25	15	4	A4 14
223431	372.893	1.25	15	4	A4 14
223432	373.1	1.26	15	4	A4 14
223433	373.308	1.22	15	4	A4 14
223434	373.515	1.27	15	4	A4 14
223435	373.722	1.29	15	4	A4 14
223436	373.93	1.21	15	4	A4 14
223437	374.137	1.23	15	4	A4 14
223438	374.344	1.22	15	4	A4 14
223439	374.552	1.22	15	4	A4 14
223440	374.759	1.28	15	4	A4 14
223441	374.966	1.21	15	4	A4 14
223442	375.173	1.19	15	4	A4 14
223443	375.381	1.29	15	4	A4 14
223444	375.588	1.27	15	4	A4 14
223445	375.795	1.18	15	4	A4 14
223446	376.002	1.19	15	4	A4 14
223447	376.209	1.27	15	4	A4 14
223448	376.417	1.25	15	4	A4 14
223449	376.624	1.26	15	4	A4 14
223450	376.831	1.21	15	4	A4 14
223451	377.038	1.24	15	4	A4 14
223452	377.245	1.24	15	4	A4 14
223453	377.452	1.28	15	4	A4 14
223454	377.659	1.24	15	4	A4 14
223455	377.866	1.26	15	4	A4 14
223456	378.073	1.28	15	4	A4 14
223457	378.28	1.26	15	4	A4 14
223458	378.487	1.27	15	4	A4 14
223459	378.694	1.26	15	4	A4 14
223460	378.901	1.23	15	4	A4 14
223461	379.108	1.17	15	4	A4 14
223462	379.315	1.27	15	4	A4 14
223463	379.522	1.22	15	4	A4 14
223464	379.729	1.25	15	4	A4 14
223465	379.936	1.22	15	4	A4 14
223466	380.143	1.25	15	4	A4 14
223467	380.35	1.24	15	4	A4 14
223468	380.557	1.21	15	4	A4 14
223469	380.763	1.22	15	4	A4 14
223470	380.97	1.3	15	4	A4 14
223471	381.177	1.21	15	4	A4 14
223472	381.384	1.3	15	4	A4 14
223473	381.591	1.23	15	4	A4 14
223474	381.797	1.21	15	4	A4 14
223475	382.004	1.26	15	4	A4 14
223476	382.211	1.23	15	4	A4 14
223477	382.418	1.27	15	4	A4 14
223478	382.624	1.32	15	4	A4 14
223479	382.831	1.29	15	4	A4 14
223480	383.038	1.28	15	4	A4 14
223481	383.244	1.3	15	4	A4 14
223482	383.451	1.26	15	4	A4 14
223483	383.658	1.29	15	4	A4 14
223484	383.864	1.3	15	4	A4 14
223485	384.071	1.23	15	4	A4 14
223486	384.277	1.24	15	4	A4 14
223487	384.484	1.33	15	4	A4 14
223488	384.69	1.3	15	4	A4 14
223489	384.897	1.22	15	4	A4 14
223490	385.103	1.23	15	4	A4 14
223491	385.31	1.34	15	4	A4 14
223492	385.516	1.31	15	4	A4 14
223493	385.723	1.27	15	4	A4 14
223494	385.929	1.32	15	4	A4 14
223495	386.136	1.32	15	4	A4 14
223496	386.342	1.33	15	4	A4 14
223497	386.549	1.32	15	4	A4 14
223498	386.755	1.26	15	4	A4 14
223499	386.961	1.29	15	4	A4 14
223500	387.168	1.29	15	4	A4 14
223501	387.374	1.3	15	4	A4 14
223502	387.58	1.26	15	4	A4 14
223503	387.787	1.31	15	4	A4 14
223504	387.993	1.3	15	4	A4 14
223505	388.199	1.22	15	4	A4 14
223506	388.406	1.31	15	4	A4 14
223507	388.612	1.24	15	4	A4 14
223508	388.818	1.23	15	4	A4 14
223509	389.024	1.21	15	4	A4 14
223510	389.231	1.31	15	4	A4 14
223511	389.437	1.39	15	4	A4 14
223512	389.643	1.28	15	4	A4 14
223513	389.849	1.29	15	4	A4 14
223514	390.055	1.34	15	4	A4 14
223515	390.261	1.29	15	4	A4 14
223516	390.467	1.39	15	4	A4 14
223517	390.674	1.37	15	4	A4 14
223518	390.88	1.31	15	4	A4 14
223519	391.086	1.34	15	4	A4 14
223520	391.292	1.35	15	4	A4 14
223521	391.498	1.33	15	4	A4 14
223522	391.704	1.37	15	4	A4 14
223523	391.91	1.35	15	4	A4 14
223524	392.116	1.46	15	4	A4 14
223525	392.322	1.35	15	4	A4 14
223526	392.528	1.42	15	4	A4 14
223527	392.734	1.35	15	4	A4 14
223528	392.94	1.37	15	4	A4 14
223529	393.146	1.37	15	4	A4 14
223530	393.352	1.4	15	4	A4 14
223531	393.557	1.43	15	4	A4 14
223532	393.763	1.35	15	4	A4 14
223533	393.969	1.41	15	4	A4 14
223534	394.175	1.34	15	4	A4 14
223535	394.381	1.42	15	4	A4 14
223536	394.587	1.37	15	4	A4 14
223537	394.792	1.43	15	4	A4 14
223538	394.998	1.4	15	4	A4 14
223539	395.204	1.4	15	4	A4 14
223540	395.41	1.32	15	4	A4 14
223541	395.615	1.38	15	4	A4 14
223542	395.821	1.44	15	4	A4 14
223543	396.027	1.38	15	4	A4 14
223544	396.233	1.44	15	4	A4 14
223545	396.438	1.45	15	4	A4 14
223546	396.644	1.4	15	4	A4 14
223547	396.85	1.44	15	4	A4 14
223548	397.055	1.45	15	4	A4 14
223549	397.261	1.4	15	4	A4 14
223550	397.466	1.43	15	4	A4 14
223551	397.672	1.41	15	4	A4 14
223552	397.878	1.5	15	4	A4 14
223553	398.083	1.51	15	4	A4 14
223554	398.289	1.4	15	4	A4 14
223555	398.494	1.56	15	4	A4 14
223556	398.7	1.47	15	4	A4 14
223557	398.905	1.41	15	4	A4 14
223558	399.111	1.43	15	4	A4 14
223559	399.316	1.37	15	4	A4 14
223560	399.522	1.44	15	4	A4 14
223561	399.727	1.38	15	4	A4 14
223562	399.932	1.44	15	4	A4 14
223563	400.138	1.38	15	4	A4 14
223564	400.343	1.42	15	4	A4 14
223565	400.549	1.4	15	4	A4 14
223566	400.754	1.46	15	4	A4 14
223567	400.959	1.49	15	4	A4 14
223568	401.165	1.44	15	4	A4 14
223569	401.37	1.46	15	4	A4 14
223570	401.575	1.7	15	4	A4 14
223571	401.78	1.48	15	4	A4 14
223572	401.986	1.51	15	4	A4 14
223573	402.191	1.46	15	4	A4 14
223574	402.396	1.52	15	4	A4 14
223575	402.601	1.46	15	4	A4 14
223576	402.807	1.56	15	4	A4 14
223577	403.012	1.53	15	4	A4 14
223578	403.217	1.57	15	4	A4 14
223579	403.422	1.52	15	4	A4 14
223580	403.627	1.62	15	4	A4 14
223581	403.832	1.52	15	4	A4 14
223582	404.037	1.6	15	4	A4 14
223583	404.243	1.6	15	4	A4 14
223584	404.448	1.58	15	4	A4 14
223585	404.653	1.56	15	4	A4 14
223586	404.858	1.64	15	4	A4 14
223587	405.063	1.53	15	4	A4 14
223588	405.268	1.52	15	4	A4 14
223589	405.473	1.54	15	4	A4 14
223590	405.678	1.57	15	4	A4 14
223591	405.883	1.7	15	4	A4 14
223592	406.088	1.61	15	4	A4 14
223593	406.293	1.67	15	4	A4 14
223594	406.498	1.66	15	4	A4 14
223595	406.703	1.56	15	4	A4 14
223596	406.907	1.69	15	4	A4 14
223597	407.112	1.68	15	4	A4 14
223598	407.317	1.73	15	4	A4 14
223599	407.522	1.75	15	4	A4 14
223600	407.727	1.76	15	4	A4 14
223601	407.932	1.73	15	4	A4 14
223602	408.136	1.84	15	4	A4 14
223603	408.341	1.7	15	4	A4 14
223604	408.546	1.79	15	4	A4 14
223605	408.751	1.77	15	4	A4 14
223606	408.956	1.84	15	4	A4 14
223607	409.16	1.92	15	4	A4 14
223608	409.365	1.83	15	4	A4 14
223609	409.57	1.87	15	4	A4 14
223610	409.774	1.84	15	4	A4 14
223611	409.979	1.8	15	4	A4 14
223612	410.184	1.91	15	4	A4 14
223613	410.388	1.98	15	4	A4 14
223614	410.593	2.01	15	4	A4 14
223615	410.798	1.97	15	4	A4 14
223616	411.002	2.1	15	4	A4 14
223617	411.207	2.14	15	4	A4 14
223618	411.411	2.04	15	4	A4 14
223619	411.616	2.11	15	4	A4 14
223620	411.82	2.21	15	4	A4 14
223621	412.025	2.19	15	4	A4 14
223622	412.229	2.23	15	4	A4 14
223623	412.434	2.14	15	4	A4 14
223624	412.638	2.29	15	4	A4 14
223625	412.843	2.26	15	4	A4 14
223626	413.047	2.28	15	4	A4 14
223627	413.252	2.31	15	4	A4 14
223628	413.456	2.4	15	4	A4 14
223629	413.66	2.43	15	4	A4 14
223630	413.865	2.53	15	4	A4 14
223631	414.069	2.46	15	4	A4 14
223632	414.273	2.48	15	4	A4 14
223633	414.478	2.54	15	4	A4 14
223634	414.682	2.51	15	4	A4 14
223635	414.886	2.63	15	4	A4 14
223636	415.091	2.8	15	4	A4 14
223637	415.295	2.77	15	4	A4 14
223638	415.499	2.84	15	4	A4 14
223639	415.703	2.78	15	4	A4 14
223640	415.908	2.94	15	4	A4 14
223641	416.112	2.98	15	4	A4 14
223642	416.316	3.1	15	4	A4 14
223643	416.52	3.17	15	4	A4 14
223644	416.724	3.15	15	4	A4 14
223645	416.929	3.24	15	4	A4 14
223646	417.133	3.44	15	4	A4 14
223647	417.337	3.45	15	4	A4 14
223648	417.541	3.58	15	4	A4 14
223649	417.745	3.63	15	4	A4 14
223650	417.949	3.76	15	4	A4 14
223651	418.153	3.8	15	4	A4 14
223652	418.357	3.95	15	4	A4 14
223653	418.561	4.09	15	4	A4 14
223654	418.765	4.13	15	4	A4 14
223655	418.969	4.26	15	4	A4 14
223656	419.173	4.41	15	4	A4 14
223657	419.377	4.56	15	4	A4 14
223658	419.581	4.7	15	4	A4 14
223659	419.785	4.83	15	4	A4 14
223660	419.989	4.87	15	4	A4 14
223661	420.193	5.18	15	4	A4 14
223662	420.397	5.31	15	4	A4 14
223663	420.601	5.41	15	4	A4 14
223664	420.804	5.68	15	4	A4 14
223665	421.008	5.68	15	4	A4 14
223666	421.212	5.8	15	4	A4 14
223667	421.416	6.02	15	4	A4 14
223668	421.62	6.02	15	4	A4 14
223669	421.823	6.21	15	4	A4 14
223670	422.027	6.29	15	4	A4 14
223671	422.231	6.36	15	4	A4 14
223672	422.435	6.6	15	4	A4 14
223673	422.638	6.7	15	4	A4 14
223674	422.842	6.93	15	4	A4 14
223675	423.046	7.17	15	4	A4 14
223676	423.249	7.47	15	4	A4 14
223677	423.453	7.48	15	4	A4 14
223678	423.657	7.81	15	4	A4 14
223679	423.86	7.96	15	4	A4 14
223680	424.064	8.21	15	4	A4 14
223681	424.268	8.68	15	4	A4 14
223682	424.471	8.67	15	4	A4 14
223683	424.675	9.19	15	4	A4 14
223684	424.878	9.24	15	4	A4 14
223685	425.082	9.82	15	4	A4 14
223686	425.285	10.24	15	4	A4 14
223687	425.489	10.13	15	4	A4 14
223688	425.692	10.85	15	4	A4 14
223689	425.896	10.82	15	4	A4 14
223690	426.099	11.22	15	4	A4 14
223691	426.303	11.79	15	4	A4 14
223692	426.506	12.17	15	4	A4 14
223693	426.71	12.59	15	4	A4 14
223694	426.913	13.27	15	4	A4 14
223695	427.116	13.54	15	4	A4 14
223696	427.32	14.04	15	4	A4 14
223697	427.523	14.32	15	4	A4 14
223698	427.726	14.99	15	4	A4 14
223699	427.93	15.56	15	4	A4 14
223700	428.133	16.07	15	4	A4 14
223701	428.336	16.7	15	4	A4 14
223702	428.54	17.29	15	4	A4 14
223703	428.743	18.03	15	4	A4 14
223704	428.946	18.46	15	4	A4 14
223705	429.149	19.21	15	4	A4 14
223706	429.353	19.6	15	4	A4 14
223707	429.556	19.65	15	4	A4 14
223708	429.759	20.19	15	4	A4 14
223709	429.962	21.25	15	4	A4 14
223710	430.165	21.73	15	4	A4 14
223711	430.368	20.86	15	4	A4 14
223712	430.571	21.52	15	4	A4 14
223713	430.775	21.8	15	4	A4 14
223714	430.978	22.04	15	4	A4 14
223715	431.181	22.36	15	4	A4 14
223716	431.384	23.15	15	4	A4 14
223717	431.587	24.02	15	4	A4 14
223718	431.79	24.85	15	4	A4 14
223719	431.993	25.04	15	4	A4 14
223720	432.196	26.55	15	4	A4 14
223721	432.399	27.62	15	4	A4 14
223722	432.602	28.18	15	4	A4 14
223723	432.805	29.41	15	4	A4 14
223724	433.008	30.95	15	4	A4 14
223725	433.211	31.74	15	4	A4 14
223726	433.414	32.42	15	4	A4 14
223727	433.616	32.73	15	4	A4 14
223728	433.819	33.3	15	4	A4 14
223729	434.022	34.56	15	4	A4 14
223730	434.225	35.07	15	4	A4 14
223731	434.428	35.89	15	4	A4 14
223732	434.631	37.19	15	4	A4 14
223733	434.833	37.7	15	4	A4 14
223734	435.036	38.84	15	4	A4 14
223735	435.239	39.91	15	4	A4 14
223736	435.442	40.75	15	4	A4 14
223737	435.645	42.07	15	4	A4 14
223738	435.847	41.99	15	4	A4 14
223739	436.05	44.55	15	4	A4 14
223740	436.253	45.34	15	4	A4 14
223741	436.455	45.99	15	4	A4 14
223742	436.658	46.48	15	4	A4 14
223743	436.861	47.88	15	4	A4 14
223744	437.063	48.94	15	4	A4 14
223745	437.266	49.01	15	4	A4 14
223746	437.468	50.75	15	4	A4 14
223747	437.671	52.57	15	4	A4 14
223748	437.874	53.48	15	4	A4 14
223749	438.076	53.65	15	4	A4 14
223750	438.279	56.62	15	4	A4 14
223751	438.481	57.23	15	4	A4 14
223752	438.684	61.07	15	4	A4 14
223753	438.886	60.01	15	4	A4 14
223754	439.089	61.87	15	4	A4 14
223755	439.291	62.09	15	4	A4 14
223756	439.494	64.69	15	4	A4 14
223757	439.696	65.59	15	4	A4 14
223758	439.899	68.41	15	4	A4 14
223759	440.101	70.14	15	4	A4 14
223760	440.303	71.41	15	4	A4 14
223761	440.506	74.09	15	4	A4 14
223762	440.708	73.78	15	4	A4 14
223763	440.91	75.84	15	4	A4 14
223764	441.113	78.2	15	4	A4 14
223765	441.315	78.17	15	4	A4 14
223766	441.517	78.28	15	4	A4 14
223767	441.72	78.37	15	4	A4 14
223768	441.922	78.71	15	4	A4 14
223769	442.124	78.24	15	4	A4 14
223770	442.326	77.55	15	4	A4 14
223771	442.529	77.07	15	4	A4 14
223772	442.731	77.71	15	4	A4 14
223773	442.933	77.34	15	4	A4 14
223774	443.135	77.4	15	4	A4 14
223775	443.337	77.01	15	4	A4 14
223776	443.539	77.37	15	4	A4 14
223777	443.742	77.53	15	4	A4 14
223778	443.944	77.01	15	4	A4 14
223779	444.146	77.45	15	4	A4 14
223780	444.348	77.33	15	4	A4 14
223781	444.55	77.58	15	4	A4 14
223782	444.752	77.33	15	4	A4 14
223783	444.954	77.27	15	4	A4 14
223784	445.156	77.55	15	4	A4 14
223785	445.358	77.95	15	4	A4 14
223786	445.56	77.72	15	4	A4 14
223787	445.762	77.7	15	4	A4 14
223788	445.964	78.02	15	4	A4 14
223789	446.166	77.88	15	4	A4 14
223790	446.368	77.35	15	4	A4 14
223791	446.57	77	15	4	A4 14
223792	446.772	77.23	15	4	A4 14
223793	446.974	77.05	15	4	A4 14
223794	447.175	77.16	15	4	A4 14
223795	447.377	77.1	15	4	A4 14
223796	447.579	77.55	15	4	A4 14
223797	447.781	78	15	4	A4 14
223798	447.983	77.5	15	4	A4 14
223799	448.184	77.34	15	4	A4 14
223800	448.386	77.67	15	4	A4 14
223801	448.588	77.82	15	4	A4 14
223802	448.79	77.63	15	4	A4 14
223803	448.991	78.03	15	4	A4 14
223804	449.193	78.06	15	4	A4 14
223805	449.395	77.56	15	4	A4 14
223806	449.597	76.93	15	4	A4 14
223807	449.798	76.6	15	4	A4 14
223808	450	77	15	4	A4 14
223809	450.202	77.09	15	4	A4 14
223810	450.403	77.04	15	4	A4 14
223811	450.605	76.85	15	4	A4 14
223812	450.806	77.14	15	4	A4 14
223813	451.008	76.91	15	4	A4 14
223814	451.21	75.36	15	4	A4 14
223815	451.411	73.19	15	4	A4 14
223816	451.613	72.63	15	4	A4 14
223817	451.814	72.06	15	4	A4 14
223818	452.016	69.72	15	4	A4 14
223819	452.217	65.21	15	4	A4 14
223820	452.419	66.1	15	4	A4 14
223821	452.62	64.86	15	4	A4 14
223822	452.821	63.84	15	4	A4 14
223823	453.023	61.81	15	4	A4 14
223824	453.224	60.58	15	4	A4 14
223825	453.426	58.68	15	4	A4 14
223826	453.627	56.47	15	4	A4 14
223827	453.828	55.28	15	4	A4 14
223828	454.03	55.08	15	4	A4 14
223829	454.231	54.58	15	4	A4 14
223830	454.432	54.11	15	4	A4 14
223831	454.634	51.91	15	4	A4 14
223832	454.835	51.45	15	4	A4 14
223833	455.036	51.46	15	4	A4 14
223834	455.238	49.31	15	4	A4 14
223835	455.439	46.65	15	4	A4 14
223836	455.64	46.48	15	4	A4 14
223837	455.841	45.57	15	4	A4 14
223838	456.042	44.69	15	4	A4 14
223839	456.244	44.09	15	4	A4 14
223840	456.445	43.76	15	4	A4 14
223841	456.646	42.18	15	4	A4 14
223842	456.847	41.07	15	4	A4 14
223843	457.048	40.19	15	4	A4 14
223844	457.249	40.18	15	4	A4 14
223845	457.45	38.32	15	4	A4 14
223846	457.651	37.64	15	4	A4 14
223847	457.852	36.59	15	4	A4 14
223848	458.054	35.48	15	4	A4 14
223849	458.255	35.05	15	4	A4 14
223850	458.456	34.83	15	4	A4 14
223851	458.657	34.33	15	4	A4 14
223852	458.858	32.82	15	4	A4 14
223853	459.058	32.57	15	4	A4 14
223854	459.259	32.2	15	4	A4 14
223855	459.46	31.15	15	4	A4 14
223856	459.661	31.02	15	4	A4 14
223857	459.862	30.29	15	4	A4 14
223858	460.063	30.59	15	4	A4 14
223859	460.264	30.08	15	4	A4 14
223860	460.465	28.99	15	4	A4 14
223861	460.666	28.6	15	4	A4 14
223862	460.866	27.6	15	4	A4 14
223863	461.067	26.65	15	4	A4 14
223864	461.268	26.87	15	4	A4 14
223865	461.469	26.28	15	4	A4 14
223866	461.67	25.96	15	4	A4 14
223867	461.87	25.16	15	4	A4 14
223868	462.071	24.65	15	4	A4 14
223869	462.272	24.59	15	4	A4 14
223870	462.473	24.05	15	4	A4 14
223871	462.673	24.45	15	4	A4 14
223872	462.874	24.45	15	4	A4 14
223873	463.075	23.81	15	4	A4 14
223874	463.275	24.12	15	4	A4 14
223875	463.476	24.36	15	4	A4 14
223876	463.676	23.56	15	4	A4 14
223877	463.877	22.93	15	4	A4 14
223878	464.078	22.73	15	4	A4 14
223879	464.278	22.54	15	4	A4 14
223880	464.479	22.17	15	4	A4 14
223881	464.679	21.73	15	4	A4 14
223882	464.88	21.45	15	4	A4 14
223883	465.08	20.48	15	4	A4 14
223884	465.281	20.33	15	4	A4 14
223885	465.481	19.08	15	4	A4 14
223886	465.682	18.52	15	4	A4 14
223887	465.882	18.61	15	4	A4 14
223888	466.083	17.75	15	4	A4 14
223889	466.283	17.77	15	4	A4 14
223890	466.483	16.74	15	4	A4 14
223891	466.684	16.54	15	4	A4 14
223892	466.884	15.87	15	4	A4 14
223893	467.085	15.51	15	4	A4 14
223894	467.285	15.68	15	4	A4 14
223895	467.485	15.52	15	4	A4 14
223896	467.686	14.81	15	4	A4 14
223897	467.886	14.65	15	4	A4 14
223898	468.086	13.97	15	4	A4 14
223899	468.286	14.03	15	4	A4 14
223900	468.487	13.77	15	4	A4 14
223901	468.687	13.55	15	4	A4 14
223902	468.887	13.07	15	4	A4 14
223903	469.087	13.28	15	4	A4 14
223904	469.287	12.74	15	4	A4 14
223905	469.488	12.23	15	4	A4 14
223906	469.688	12.27	15	4	A4 14
223907	469.888	12.25	15	4	A4 14
223908	470.088	11.9	15	4	A4 14
223909	470.288	11.55	15	4	A4 14
223910	470.488	11.3	15	4	A4 14
223911	470.688	11.02	15	4	A4 14
223912	470.888	10.81	15	4	A4 14
223913	471.088	10.24	15	4	A4 14
223914	471.288	10.35	15	4	A4 14
223915	471.488	10	15	4	A4 14
223916	471.688	9.83	15	4	A4 14
223917	471.888	9.77	15	4	A4 14
223918	472.088	9.9	15	4	A4 14
223919	472.288	9.56	15	4	A4 14
223920	472.488	9.23	15	4	A4 14
223921	472.688	9.36	15	4	A4 14
223922	472.888	9.13	15	4	A4 14
223923	473.088	8.97	15	4	A4 14
223924	473.288	8.69	15	4	A4 14
223925	473.488	8.48	15	4	A4 14
223926	473.688	8.51	15	4	A4 14
223927	473.887	8.62	15	4	A4 14
223928	474.087	8.31	15	4	A4 14
223929	474.287	8.26	15	4	A4 14
223930	474.487	7.99	15	4	A4 14
223931	474.687	8.06	15	4	A4 14
223932	474.886	7.82	15	4	A4 14
223933	475.086	7.65	15	4	A4 14
223934	475.286	7.65	15	4	A4 14
223935	475.486	7.54	15	4	A4 14
223936	475.685	7.32	15	4	A4 14
223937	475.885	7.16	15	4	A4 14
223938	476.085	7.29	15	4	A4 14
223939	476.284	7.28	15	4	A4 14
223940	476.484	7.16	15	4	A4 14
223941	476.684	6.99	15	4	A4 14
223942	476.883	7.04	15	4	A4 14
223943	477.083	6.77	15	4	A4 14
223944	477.282	6.65	15	4	A4 14
223945	477.482	6.63	15	4	A4 14
223946	477.681	6.51	15	4	A4 14
223947	477.881	6.31	15	4	A4 14
223948	478.08	6.41	15	4	A4 14
223949	478.28	6.35	15	4	A4 14
223950	478.479	6.31	15	4	A4 14
223951	478.679	6.18	15	4	A4 14
223952	478.878	6.22	15	4	A4 14
223953	479.078	6.01	15	4	A4 14
223954	479.277	6.07	15	4	A4 14
223955	479.477	5.93	15	4	A4 14
223956	479.676	5.87	15	4	A4 14
223957	479.875	5.79	15	4	A4 14
223958	480.075	5.75	15	4	A4 14
223959	480.274	5.82	15	4	A4 14
223960	480.473	5.82	15	4	A4 14
223961	480.673	5.75	15	4	A4 14
223962	480.872	5.67	15	4	A4 14
223963	481.071	5.49	15	4	A4 14
223964	481.271	5.62	15	4	A4 14
223965	481.47	5.45	15	4	A4 14
223966	481.669	5.52	15	4	A4 14
223967	481.868	5.37	15	4	A4 14
223968	482.067	5.32	15	4	A4 14
223969	482.267	5.06	15	4	A4 14
223970	482.466	5.33	15	4	A4 14
223971	482.665	5.11	15	4	A4 14
223972	482.864	5.26	15	4	A4 14
223973	483.063	5.17	15	4	A4 14
223974	483.262	5.17	15	4	A4 14
223975	483.461	5.05	15	4	A4 14
223976	483.661	5.05	15	4	A4 14
223977	483.86	5.1	15	4	A4 14
223978	484.059	4.96	15	4	A4 14
223979	484.258	5.13	15	4	A4 14
223980	484.457	4.89	15	4	A4 14
223981	484.656	4.84	15	4	A4 14
223982	484.855	4.92	15	4	A4 14
223983	485.054	4.77	15	4	A4 14
223984	485.253	4.68	15	4	A4 14
223985	485.452	4.69	15	4	A4 14
223986	485.651	4.77	15	4	A4 14
223987	485.849	4.85	15	4	A4 14
223988	486.048	4.68	15	4	A4 14
223989	486.247	4.71	15	4	A4 14
223990	486.446	4.66	15	4	A4 14
223991	486.645	4.66	15	4	A4 14
223992	486.844	4.7	15	4	A4 14
223993	487.043	4.51	15	4	A4 14
223994	487.241	4.54	15	4	A4 14
223995	487.44	4.55	15	4	A4 14
223996	487.639	4.68	15	4	A4 14
223997	487.838	4.48	15	4	A4 14
223998	488.037	4.38	15	4	A4 14
223999	488.235	4.55	15	4	A4 14
224000	488.434	4.5	15	4	A4 14
224001	488.633	4.31	15	4	A4 14
224002	488.831	4.54	15	4	A4 14
224003	489.03	4.51	15	4	A4 14
224004	489.229	4.49	15	4	A4 14
224005	489.427	4.42	15	4	A4 14
224006	489.626	4.46	15	4	A4 14
224007	489.825	4.35	15	4	A4 14
224008	490.023	4.57	15	4	A4 14
224009	490.222	4.42	15	4	A4 14
224010	490.42	4.49	15	4	A4 14
224011	490.619	4.53	15	4	A4 14
224012	490.817	4.49	15	4	A4 14
224013	491.016	4.41	15	4	A4 14
224014	491.214	4.47	15	4	A4 14
224015	491.413	4.54	15	4	A4 14
224016	491.611	4.36	15	4	A4 14
224017	491.81	4.34	15	4	A4 14
224018	492.008	4.42	15	4	A4 14
224019	492.207	4.49	15	4	A4 14
224020	492.405	4.54	15	4	A4 14
224021	492.604	4.46	15	4	A4 14
224022	492.802	4.46	15	4	A4 14
224023	493	4.51	15	4	A4 14
224024	493.199	4.46	15	4	A4 14
224025	493.397	4.57	15	4	A4 14
224026	493.595	4.59	15	4	A4 14
224027	493.794	4.51	15	4	A4 14
224028	493.992	4.59	15	4	A4 14
224029	494.19	4.57	15	4	A4 14
224030	494.388	4.61	15	4	A4 14
224031	494.587	4.55	15	4	A4 14
224032	494.785	4.55	15	4	A4 14
224033	494.983	4.5	15	4	A4 14
224034	495.181	4.59	15	4	A4 14
224035	495.379	4.59	15	4	A4 14
224036	495.578	4.73	15	4	A4 14
224037	495.776	4.6	15	4	A4 14
224038	495.974	4.63	15	4	A4 14
224039	496.172	4.7	15	4	A4 14
224040	496.37	4.73	15	4	A4 14
224041	496.568	4.77	15	4	A4 14
224042	496.766	4.71	15	4	A4 14
224043	496.964	4.78	15	4	A4 14
224044	497.162	4.72	15	4	A4 14
224045	497.36	4.82	15	4	A4 14
224046	497.558	4.85	15	4	A4 14
224047	497.756	4.83	15	4	A4 14
224048	497.954	4.77	15	4	A4 14
224049	498.152	4.79	15	4	A4 14
224050	498.35	5	15	4	A4 14
224051	498.548	4.83	15	4	A4 14
224052	498.746	4.8	15	4	A4 14
224053	498.944	4.76	15	4	A4 14
224054	499.142	4.87	15	4	A4 14
224055	499.34	4.93	15	4	A4 14
224056	499.538	5	15	4	A4 14
224057	499.736	4.77	15	4	A4 14
224058	499.933	4.85	15	4	A4 14
224059	500.131	4.85	15	4	A4 14
224060	500.329	5.05	15	4	A4 14
224061	500.527	5.01	15	4	A4 14
224062	500.725	5.01	15	4	A4 14
224063	500.922	5.01	15	4	A4 14
224064	501.12	5.01	15	4	A4 14
224065	501.318	5.08	15	4	A4 14
224066	501.516	5.1	15	4	A4 14
224067	501.713	5.16	15	4	A4 14
224068	501.911	5.09	15	4	A4 14
224069	502.109	5.13	15	4	A4 14
224070	502.306	5.17	15	4	A4 14
224071	502.504	5.01	15	4	A4 14
224072	502.701	5.19	15	4	A4 14
224073	502.899	5.19	15	4	A4 14
224074	503.097	5.28	15	4	A4 14
224075	503.294	5.12	15	4	A4 14
224076	503.492	5.21	15	4	A4 14
224077	503.689	5.29	15	4	A4 14
224078	503.887	5.2	15	4	A4 14
224079	504.084	5.24	15	4	A4 14
224080	504.282	5.3	15	4	A4 14
224081	504.479	5.28	15	4	A4 14
224082	504.677	5.4	15	4	A4 14
224083	504.874	5.4	15	4	A4 14
224084	505.072	5.17	15	4	A4 14
224085	505.269	5.51	15	4	A4 14
224086	505.466	5.36	15	4	A4 14
224087	505.664	5.41	15	4	A4 14
224088	505.861	5.43	15	4	A4 14
224089	506.059	5.44	15	4	A4 14
224090	506.256	5.34	15	4	A4 14
224091	506.453	5.53	15	4	A4 14
224092	506.651	5.42	15	4	A4 14
224093	506.848	5.51	15	4	A4 14
224094	507.045	5.44	15	4	A4 14
224095	507.242	5.51	15	4	A4 14
224096	507.44	5.41	15	4	A4 14
224097	507.637	5.47	15	4	A4 14
224098	507.834	5.52	15	4	A4 14
224099	508.031	5.56	15	4	A4 14
224100	508.229	5.56	15	4	A4 14
224101	508.426	5.41	15	4	A4 14
224102	508.623	5.57	15	4	A4 14
224103	508.82	5.63	15	4	A4 14
224104	509.017	5.6	15	4	A4 14
224105	509.214	5.5	15	4	A4 14
224106	509.411	5.73	15	4	A4 14
224107	509.608	5.53	15	4	A4 14
224108	509.805	5.63	15	4	A4 14
224109	510.003	5.66	15	4	A4 14
224110	510.2	5.58	15	4	A4 14
224111	510.397	5.69	15	4	A4 14
224112	510.594	5.76	15	4	A4 14
224113	510.791	5.66	15	4	A4 14
224114	510.988	5.65	15	4	A4 14
224115	511.184	5.63	15	4	A4 14
224116	511.381	5.4	15	4	A4 14
224117	511.578	5.72	15	4	A4 14
224118	511.775	5.8	15	4	A4 14
224119	511.972	5.69	15	4	A4 14
224120	512.169	5.75	15	4	A4 14
224121	512.366	5.63	15	4	A4 14
224122	512.563	5.75	15	4	A4 14
224123	512.76	5.84	15	4	A4 14
224124	512.956	5.81	15	4	A4 14
224125	513.153	5.77	15	4	A4 14
224126	513.35	5.7	15	4	A4 14
224127	513.547	5.78	15	4	A4 14
224128	513.744	5.75	15	4	A4 14
224129	513.94	5.75	15	4	A4 14
224130	514.137	5.8	15	4	A4 14
224131	514.334	5.85	15	4	A4 14
224132	514.53	5.81	15	4	A4 14
224133	514.727	5.96	15	4	A4 14
224134	514.924	5.7	15	4	A4 14
224135	515.12	5.82	15	4	A4 14
224136	515.317	5.92	15	4	A4 14
224137	515.514	5.72	15	4	A4 14
224138	515.71	5.72	15	4	A4 14
224139	515.907	5.89	15	4	A4 14
224140	516.103	5.95	15	4	A4 14
224141	516.3	5.85	15	4	A4 14
224142	516.497	5.81	15	4	A4 14
224143	516.693	5.89	15	4	A4 14
224144	516.89	5.92	15	4	A4 14
224145	517.086	5.79	15	4	A4 14
224146	517.283	5.93	15	4	A4 14
224147	517.479	5.88	15	4	A4 14
224148	517.676	5.89	15	4	A4 14
224149	517.872	5.9	15	4	A4 14
224150	518.068	5.93	15	4	A4 14
224151	518.265	5.73	15	4	A4 14
224152	518.461	5.95	15	4	A4 14
224153	518.658	5.94	15	4	A4 14
224154	518.854	5.91	15	4	A4 14
224155	519.05	6	15	4	A4 14
224156	519.247	6.08	15	4	A4 14
224157	519.443	5.91	15	4	A4 14
224158	519.639	6.02	15	4	A4 14
224159	519.836	6.01	15	4	A4 14
224160	520.032	5.86	15	4	A4 14
224161	520.228	5.97	15	4	A4 14
224162	520.424	5.99	15	4	A4 14
224163	520.621	5.98	15	4	A4 14
224164	520.817	6.02	15	4	A4 14
224165	521.013	5.95	15	4	A4 14
224166	521.209	6.14	15	4	A4 14
224167	521.405	6.11	15	4	A4 14
224168	521.601	6.01	15	4	A4 14
224169	521.798	6.02	15	4	A4 14
224170	521.994	6.06	15	4	A4 14
224171	522.19	5.9	15	4	A4 14
224172	522.386	6.04	15	4	A4 14
224173	522.582	6.07	15	4	A4 14
224174	522.778	6.11	15	4	A4 14
224175	522.974	6.03	15	4	A4 14
224176	523.17	6.08	15	4	A4 14
224177	523.366	6.03	15	4	A4 14
224178	523.562	6.13	15	4	A4 14
224179	523.758	6.06	15	4	A4 14
224180	523.954	6.04	15	4	A4 14
224181	524.15	6.05	15	4	A4 14
224182	524.346	6.06	15	4	A4 14
224183	524.542	6.14	15	4	A4 14
224184	524.738	5.95	15	4	A4 14
224185	524.934	6.3	15	4	A4 14
224186	525.129	6.11	15	4	A4 14
224187	525.325	6.01	15	4	A4 14
224188	525.521	6.04	15	4	A4 14
224189	525.717	6.26	15	4	A4 14
224190	525.913	6.18	15	4	A4 14
224191	526.109	6.14	15	4	A4 14
224192	526.304	6.27	15	4	A4 14
224193	526.5	6.14	15	4	A4 14
224194	526.696	6.15	15	4	A4 14
224195	526.892	6.15	15	4	A4 14
224196	527.087	6.29	15	4	A4 14
224197	527.283	6.16	15	4	A4 14
224198	527.479	6.2	15	4	A4 14
224199	527.674	6.05	15	4	A4 14
224200	527.87	6.28	15	4	A4 14
224201	528.066	6.15	15	4	A4 14
224202	528.261	6.08	15	4	A4 14
224203	528.457	6.08	15	4	A4 14
224204	528.653	6.28	15	4	A4 14
224205	528.848	6.26	15	4	A4 14
224206	529.044	6.27	15	4	A4 14
224207	529.239	6.32	15	4	A4 14
224208	529.435	6.27	15	4	A4 14
224209	529.63	6.21	15	4	A4 14
224210	529.826	6.09	15	4	A4 14
224211	530.021	6.13	15	4	A4 14
224212	530.217	6.14	15	4	A4 14
224213	530.412	6.12	15	4	A4 14
224214	530.608	6.25	15	4	A4 14
224215	530.803	6.18	15	4	A4 14
224216	530.999	6.13	15	4	A4 14
224217	531.194	6.31	15	4	A4 14
224218	531.389	6.27	15	4	A4 14
224219	531.585	6.36	15	4	A4 14
224220	531.78	6.36	15	4	A4 14
224221	531.975	6.25	15	4	A4 14
224222	532.171	6.33	15	4	A4 14
224223	532.366	6.28	15	4	A4 14
224224	532.561	6.26	15	4	A4 14
224225	532.757	6.34	15	4	A4 14
224226	532.952	6.4	15	4	A4 14
224227	533.147	6.23	15	4	A4 14
224228	533.342	6.37	15	4	A4 14
224229	533.538	6.22	15	4	A4 14
224230	533.733	6.49	15	4	A4 14
224231	533.928	6.19	15	4	A4 14
224232	534.123	6.32	15	4	A4 14
224233	534.318	6.3	15	4	A4 14
224234	534.513	6.33	15	4	A4 14
224235	534.709	6.36	15	4	A4 14
224236	534.904	6.4	15	4	A4 14
224237	535.099	6.52	15	4	A4 14
224238	535.294	6.37	15	4	A4 14
224239	535.489	6.41	15	4	A4 14
224240	535.684	6.29	15	4	A4 14
224241	535.879	6.35	15	4	A4 14
224242	536.074	6.49	15	4	A4 14
224243	536.269	6.46	15	4	A4 14
224244	536.464	6.4	15	4	A4 14
224245	536.659	6.46	15	4	A4 14
224246	536.854	6.38	15	4	A4 14
224247	537.049	6.4	15	4	A4 14
224248	537.244	6.37	15	4	A4 14
224249	537.439	6.32	15	4	A4 14
224250	537.634	6.41	15	4	A4 14
224251	537.828	6.56	15	4	A4 14
224252	538.023	6.39	15	4	A4 14
224253	538.218	6.42	15	4	A4 14
224254	538.413	6.33	15	4	A4 14
224255	538.608	6.38	15	4	A4 14
224256	538.803	6.51	15	4	A4 14
224257	538.997	6.47	15	4	A4 14
224258	539.192	6.36	15	4	A4 14
224259	539.387	6.39	15	4	A4 14
224260	539.582	6.33	15	4	A4 14
224261	539.776	6.37	15	4	A4 14
224262	539.971	6.52	15	4	A4 14
224263	540.166	6.57	15	4	A4 14
224264	540.36	6.44	15	4	A4 14
224265	540.555	6.55	15	4	A4 14
224266	540.75	6.65	15	4	A4 14
224267	540.944	6.45	15	4	A4 14
224268	541.139	6.58	15	4	A4 14
224269	541.334	6.51	15	4	A4 14
224270	541.528	6.56	15	4	A4 14
224271	541.723	6.55	15	4	A4 14
224272	541.917	6.63	15	4	A4 14
224273	542.112	6.49	15	4	A4 14
224274	542.306	6.37	15	4	A4 14
224275	542.501	6.54	15	4	A4 14
224276	542.695	6.51	15	4	A4 14
224277	542.89	6.56	15	4	A4 14
224278	543.084	6.56	15	4	A4 14
224279	543.279	6.57	15	4	A4 14
224280	543.473	6.58	15	4	A4 14
224281	543.668	6.63	15	4	A4 14
224282	543.862	6.48	15	4	A4 14
224283	544.056	6.5	15	4	A4 14
224284	544.251	6.59	15	4	A4 14
224285	544.445	6.66	15	4	A4 14
224286	544.64	6.64	15	4	A4 14
224287	544.834	6.45	15	4	A4 14
224288	545.028	6.45	15	4	A4 14
224289	545.222	6.59	15	4	A4 14
224290	545.417	6.72	15	4	A4 14
224291	545.611	6.69	15	4	A4 14
224292	545.805	6.61	15	4	A4 14
224293	546	6.51	15	4	A4 14
224294	546.194	6.68	15	4	A4 14
224295	546.388	6.76	15	4	A4 14
224296	546.582	6.63	15	4	A4 14
224297	546.776	6.6	15	4	A4 14
224298	546.97	6.71	15	4	A4 14
224299	547.165	6.72	15	4	A4 14
224300	547.359	6.62	15	4	A4 14
224301	547.553	6.58	15	4	A4 14
224302	547.747	6.63	15	4	A4 14
224303	547.941	6.9	15	4	A4 14
224304	548.135	6.66	15	4	A4 14
224305	548.329	6.73	15	4	A4 14
224306	548.523	6.75	15	4	A4 14
224307	548.717	6.6	15	4	A4 14
224308	548.911	6.68	15	4	A4 14
224309	549.105	6.71	15	4	A4 14
224310	549.299	6.72	15	4	A4 14
224311	549.493	6.79	15	4	A4 14
224312	549.687	6.66	15	4	A4 14
224313	549.881	6.79	15	4	A4 14
224314	550.075	6.78	15	4	A4 14
224315	550.269	6.73	15	4	A4 14
224316	550.463	6.65	15	4	A4 14
224317	550.657	6.75	15	4	A4 14
224318	550.85	6.74	15	4	A4 14
224319	551.044	6.83	15	4	A4 14
224320	551.238	6.75	15	4	A4 14
224321	551.432	6.8	15	4	A4 14
224322	551.626	6.93	15	4	A4 14
224323	551.82	6.91	15	4	A4 14
224324	552.013	6.76	15	4	A4 14
224325	552.207	6.81	15	4	A4 14
224326	552.401	6.91	15	4	A4 14
224327	552.594	6.71	15	4	A4 14
224328	552.788	6.77	15	4	A4 14
224329	552.982	6.77	15	4	A4 14
224330	553.176	6.83	15	4	A4 14
224331	553.369	6.87	15	4	A4 14
224332	553.563	6.87	15	4	A4 14
224333	553.756	6.76	15	4	A4 14
224334	553.95	6.9	15	4	A4 14
224335	554.144	6.87	15	4	A4 14
224336	554.337	6.85	15	4	A4 14
224337	554.531	6.76	15	4	A4 14
224338	554.724	6.81	15	4	A4 14
224339	554.918	6.84	15	4	A4 14
224340	555.111	6.81	15	4	A4 14
224341	555.305	6.85	15	4	A4 14
224342	555.498	6.76	15	4	A4 14
224343	555.692	6.85	15	4	A4 14
224344	555.885	7.06	15	4	A4 14
224345	556.079	6.86	15	4	A4 14
224346	556.272	6.92	15	4	A4 14
224347	556.466	6.85	15	4	A4 14
224348	556.659	6.93	15	4	A4 14
224349	556.852	6.97	15	4	A4 14
224350	557.046	6.91	15	4	A4 14
224351	557.239	6.79	15	4	A4 14
224352	557.432	6.84	15	4	A4 14
224353	557.626	7.06	15	4	A4 14
224354	557.819	6.96	15	4	A4 14
224355	558.012	6.99	15	4	A4 14
224356	558.206	7.12	15	4	A4 14
224357	558.399	6.98	15	4	A4 14
224358	558.592	6.9	15	4	A4 14
224359	558.785	6.93	15	4	A4 14
224360	558.979	6.93	15	4	A4 14
224361	559.172	6.97	15	4	A4 14
224362	559.365	6.99	15	4	A4 14
224363	559.558	6.83	15	4	A4 14
224364	559.751	6.97	15	4	A4 14
224365	559.944	7.01	15	4	A4 14
224366	560.138	7.04	15	4	A4 14
224367	560.331	6.91	15	4	A4 14
224368	560.524	7.13	15	4	A4 14
224369	560.717	7.07	15	4	A4 14
224370	560.91	7.05	15	4	A4 14
224371	561.103	7.03	15	4	A4 14
224372	561.296	6.9	15	4	A4 14
224373	561.489	7.16	15	4	A4 14
224374	561.682	7.14	15	4	A4 14
224375	561.875	6.96	15	4	A4 14
224376	562.068	7	15	4	A4 14
224377	562.261	7.07	15	4	A4 14
224378	562.454	7.05	15	4	A4 14
224379	562.647	6.96	15	4	A4 14
224380	562.84	7.12	15	4	A4 14
224381	563.032	7.11	15	4	A4 14
224382	563.225	7.02	15	4	A4 14
224383	563.418	7.12	15	4	A4 14
224384	563.611	7.1	15	4	A4 14
224385	563.804	7.16	15	4	A4 14
224386	563.997	7.02	15	4	A4 14
224387	564.19	6.95	15	4	A4 14
224388	564.382	7.24	15	4	A4 14
224389	564.575	7.05	15	4	A4 14
224390	564.768	7.09	15	4	A4 14
224391	564.961	7.08	15	4	A4 14
224392	565.153	7.08	15	4	A4 14
224393	565.346	7.12	15	4	A4 14
224394	565.539	7.18	15	4	A4 14
224395	565.731	7.16	15	4	A4 14
224396	565.924	7.2	15	4	A4 14
224397	566.117	7.07	15	4	A4 14
224398	566.309	7.08	15	4	A4 14
224399	566.502	7.11	15	4	A4 14
224400	566.695	7.3	15	4	A4 14
224401	566.887	7.17	15	4	A4 14
224402	567.08	7.15	15	4	A4 14
224403	567.272	7.36	15	4	A4 14
224404	567.465	7.04	15	4	A4 14
224405	567.657	7.28	15	4	A4 14
224406	567.85	7.15	15	4	A4 14
224407	568.042	7.25	15	4	A4 14
224408	568.235	7.24	15	4	A4 14
224409	568.427	7.07	15	4	A4 14
224410	568.62	7.23	15	4	A4 14
224411	568.812	7.12	15	4	A4 14
224412	569.005	7.16	15	4	A4 14
224413	569.197	7.25	15	4	A4 14
224414	569.389	7.2	15	4	A4 14
224415	569.582	7.27	15	4	A4 14
224416	569.774	7.22	15	4	A4 14
224417	569.966	7.27	15	4	A4 14
224418	570.159	7.2	15	4	A4 14
224419	570.351	7.08	15	4	A4 14
224420	570.543	7.28	15	4	A4 14
224421	570.736	7.41	15	4	A4 14
224422	570.928	7.19	15	4	A4 14
224423	571.12	7.28	15	4	A4 14
224424	571.312	7.28	15	4	A4 14
224425	571.505	7.15	15	4	A4 14
224426	571.697	7.29	15	4	A4 14
224427	571.889	7.35	15	4	A4 14
224428	572.081	7.23	15	4	A4 14
224429	572.273	7.27	15	4	A4 14
224430	572.465	7.15	15	4	A4 14
224431	572.658	7.33	15	4	A4 14
224432	572.85	7.25	15	4	A4 14
224433	573.042	7.43	15	4	A4 14
224434	573.234	7.29	15	4	A4 14
224435	573.426	7.14	15	4	A4 14
224436	573.618	7.29	15	4	A4 14
224437	573.81	7.37	15	4	A4 14
224438	574.002	7.27	15	4	A4 14
224439	574.194	7.38	15	4	A4 14
224440	574.386	7.39	15	4	A4 14
224441	574.578	7.32	15	4	A4 14
224442	574.77	7.32	15	4	A4 14
224443	574.962	7.35	15	4	A4 14
224444	575.154	7.33	15	4	A4 14
224445	575.346	7.36	15	4	A4 14
224446	575.538	7.15	15	4	A4 14
224447	575.729	7.2	15	4	A4 14
224448	575.921	7.52	15	4	A4 14
224449	576.113	7.46	15	4	A4 14
224450	576.305	7.36	15	4	A4 14
224451	576.497	7.38	15	4	A4 14
224452	576.689	7.2	15	4	A4 14
224453	576.88	7.23	15	4	A4 14
224454	577.072	7.35	15	4	A4 14
224455	577.264	7.38	15	4	A4 14
224456	577.456	7.44	15	4	A4 14
224457	577.647	7.47	15	4	A4 14
224458	577.839	7.53	15	4	A4 14
224459	578.031	7.35	15	4	A4 14
224460	578.223	7.42	15	4	A4 14
224461	578.414	7.3	15	4	A4 14
224462	578.606	7.31	15	4	A4 14
224463	578.798	7.47	15	4	A4 14
224464	578.989	7.47	15	4	A4 14
224465	579.181	7.44	15	4	A4 14
224466	579.372	7.36	15	4	A4 14
224467	579.564	7.46	15	4	A4 14
224468	579.755	7.43	15	4	A4 14
224469	579.947	7.37	15	4	A4 14
224470	580.139	7.45	15	4	A4 14
224471	580.33	7.47	15	4	A4 14
224472	580.522	7.48	15	4	A4 14
224473	580.713	7.49	15	4	A4 14
224474	580.905	7.45	15	4	A4 14
224475	581.096	7.52	15	4	A4 14
224476	581.287	7.39	15	4	A4 14
224477	581.479	7.4	15	4	A4 14
224478	581.67	7.55	15	4	A4 14
224479	581.862	7.44	15	4	A4 14
224480	582.053	7.41	15	4	A4 14
224481	582.244	7.48	15	4	A4 14
224482	582.436	7.59	15	4	A4 14
224483	582.627	7.35	15	4	A4 14
224484	582.818	7.41	15	4	A4 14
224485	583.01	7.48	15	4	A4 14
224486	583.201	7.51	15	4	A4 14
224487	583.392	7.33	15	4	A4 14
224488	583.583	7.5	15	4	A4 14
224489	583.775	7.52	15	4	A4 14
224490	583.966	7.44	15	4	A4 14
224491	584.157	7.52	15	4	A4 14
224492	584.348	7.49	15	4	A4 14
224493	584.54	7.45	15	4	A4 14
224494	584.731	7.45	15	4	A4 14
224495	584.922	7.53	15	4	A4 14
224496	585.113	7.37	15	4	A4 14
224497	585.304	7.44	15	4	A4 14
224498	585.495	7.44	15	4	A4 14
224499	585.686	7.62	15	4	A4 14
224500	585.877	7.56	15	4	A4 14
224501	586.068	7.65	15	4	A4 14
224502	586.259	7.52	15	4	A4 14
224503	586.45	7.51	15	4	A4 14
224504	586.641	7.48	15	4	A4 14
224505	586.832	7.78	15	4	A4 14
224506	587.023	7.6	15	4	A4 14
224507	587.214	7.44	15	4	A4 14
224508	587.405	7.49	15	4	A4 14
224509	587.596	7.58	15	4	A4 14
224510	587.787	7.63	15	4	A4 14
224511	587.978	7.5	15	4	A4 14
224512	588.169	7.52	15	4	A4 14
224513	588.36	7.52	15	4	A4 14
224514	588.551	7.58	15	4	A4 14
224515	588.742	7.58	15	4	A4 14
224516	588.932	7.7	15	4	A4 14
224517	589.123	7.44	15	4	A4 14
224518	589.314	7.63	15	4	A4 14
224519	589.505	7.52	15	4	A4 14
224520	589.696	7.58	15	4	A4 14
224521	589.886	7.61	15	4	A4 14
224522	590.077	7.53	15	4	A4 14
224523	590.268	7.45	15	4	A4 14
224524	590.458	7.57	15	4	A4 14
224525	590.649	7.33	15	4	A4 14
224526	590.84	7.61	15	4	A4 14
224527	591.03	7.59	15	4	A4 14
224528	591.221	7.57	15	4	A4 14
224529	591.412	7.59	15	4	A4 14
224530	591.602	7.54	15	4	A4 14
224531	591.793	7.47	15	4	A4 14
224532	591.984	7.69	15	4	A4 14
224533	592.174	7.54	15	4	A4 14
224534	592.365	7.76	15	4	A4 14
224535	592.555	7.48	15	4	A4 14
224536	592.746	7.6	15	4	A4 14
224537	592.936	7.47	15	4	A4 14
224538	593.127	7.71	15	4	A4 14
224539	593.317	7.68	15	4	A4 14
224540	593.508	7.75	15	4	A4 14
224541	593.698	7.52	15	4	A4 14
224542	593.889	7.61	15	4	A4 14
224543	594.079	7.55	15	4	A4 14
224544	594.269	7.66	15	4	A4 14
224545	594.46	7.63	15	4	A4 14
224546	594.65	7.57	15	4	A4 14
224547	594.84	7.63	15	4	A4 14
224548	595.031	7.58	15	4	A4 14
224549	595.221	7.5	15	4	A4 14
224550	595.411	7.68	15	4	A4 14
224551	595.602	7.68	15	4	A4 14
224552	595.792	7.62	15	4	A4 14
224553	595.982	7.48	15	4	A4 14
224554	596.172	7.72	15	4	A4 14
224555	596.363	7.62	15	4	A4 14
224556	596.553	7.55	15	4	A4 14
224557	596.743	7.67	15	4	A4 14
224558	596.933	7.67	15	4	A4 14
224559	597.123	7.41	15	4	A4 14
224560	597.314	7.42	15	4	A4 14
224561	597.504	7.72	15	4	A4 14
224562	597.694	7.67	15	4	A4 14
224563	597.884	7.57	15	4	A4 14
224564	598.074	7.71	15	4	A4 14
224565	598.264	7.71	15	4	A4 14
224566	598.454	7.65	15	4	A4 14
224567	598.644	7.68	15	4	A4 14
224568	598.834	7.62	15	4	A4 14
224569	599.024	7.65	15	4	A4 14
224570	599.214	7.67	15	4	A4 14
224571	599.404	7.71	15	4	A4 14
224572	599.594	7.76	15	4	A4 14
224573	599.784	7.7	15	4	A4 14
224574	599.974	7.68	15	4	A4 14
224575	600.164	7.7	15	4	A4 14
224576	600.354	7.73	15	4	A4 14
224577	600.544	7.65	15	4	A4 14
224578	600.734	7.79	15	4	A4 14
224579	600.924	7.59	15	4	A4 14
224580	601.114	7.52	15	4	A4 14
224581	601.303	7.65	15	4	A4 14
224582	601.493	7.73	15	4	A4 14
224583	601.683	7.82	15	4	A4 14
224584	601.873	7.8	15	4	A4 14
224585	602.063	7.87	15	4	A4 14
224586	602.252	7.79	15	4	A4 14
224587	602.442	7.88	15	4	A4 14
224588	602.632	7.8	15	4	A4 14
224589	602.821	7.83	15	4	A4 14
224590	603.011	7.76	15	4	A4 14
224591	603.201	7.81	15	4	A4 14
224592	603.39	7.78	15	4	A4 14
224593	603.58	7.79	15	4	A4 14
224594	603.77	7.78	15	4	A4 14
224595	603.959	7.87	15	4	A4 14
224596	604.149	7.84	15	4	A4 14
224597	604.339	7.89	15	4	A4 14
224598	604.528	7.97	15	4	A4 14
224599	604.718	8	15	4	A4 14
224600	604.907	7.87	15	4	A4 14
224601	605.097	8.01	15	4	A4 14
224602	605.286	7.93	15	4	A4 14
224603	605.476	8.05	15	4	A4 14
224604	605.665	7.95	15	4	A4 14
224605	605.855	7.95	15	4	A4 14
224606	606.044	8.02	15	4	A4 14
224607	606.234	8.07	15	4	A4 14
224608	606.423	8.03	15	4	A4 14
224609	606.612	8.15	15	4	A4 14
224610	606.802	7.94	15	4	A4 14
224611	606.991	8.28	15	4	A4 14
224612	607.181	8.17	15	4	A4 14
224613	607.37	8.23	15	4	A4 14
224614	607.559	7.98	15	4	A4 14
224615	607.749	8.26	15	4	A4 14
224616	607.938	8.05	15	4	A4 14
224617	608.127	8.25	15	4	A4 14
224618	608.316	8.29	15	4	A4 14
224619	608.506	8.18	15	4	A4 14
224620	608.695	8.42	15	4	A4 14
224621	608.884	8.31	15	4	A4 14
224622	609.073	8.28	15	4	A4 14
224623	609.263	8.43	15	4	A4 14
224624	609.452	8.4	15	4	A4 14
224625	609.641	8.3	15	4	A4 14
224626	609.83	8.18	15	4	A4 14
224627	610.019	8.66	15	4	A4 14
224628	610.208	8.5	15	4	A4 14
224629	610.397	8.55	15	4	A4 14
224630	610.586	8.58	15	4	A4 14
224631	610.775	8.48	15	4	A4 14
224632	610.965	8.8	15	4	A4 14
224633	611.154	8.52	15	4	A4 14
224634	611.343	8.67	15	4	A4 14
224635	611.532	8.72	15	4	A4 14
224636	611.721	8.86	15	4	A4 14
224637	611.91	8.88	15	4	A4 14
224638	612.099	8.71	15	4	A4 14
224639	612.287	8.87	15	4	A4 14
224640	612.476	8.86	15	4	A4 14
224641	612.665	9.2	15	4	A4 14
224642	612.854	9.09	15	4	A4 14
224643	613.043	9.09	15	4	A4 14
224644	613.232	9.23	15	4	A4 14
224645	613.421	9.25	15	4	A4 14
224646	613.61	9.23	15	4	A4 14
224647	613.798	9.29	15	4	A4 14
224648	613.987	9.34	15	4	A4 14
224649	614.176	9.36	15	4	A4 14
224650	614.365	9.49	15	4	A4 14
224651	614.554	9.61	15	4	A4 14
224652	614.742	9.7	15	4	A4 14
224653	614.931	9.72	15	4	A4 14
224654	615.12	9.76	15	4	A4 14
224655	615.309	9.95	15	4	A4 14
224656	615.497	9.8	15	4	A4 14
224657	615.686	9.85	15	4	A4 14
224658	615.875	10.01	15	4	A4 14
224659	616.063	9.98	15	4	A4 14
224660	616.252	10.22	15	4	A4 14
224661	616.44	10.4	15	4	A4 14
224662	616.629	10.4	15	4	A4 14
224663	616.818	10.35	15	4	A4 14
224664	617.006	10.54	15	4	A4 14
224665	617.195	10.63	15	4	A4 14
224666	617.383	10.48	15	4	A4 14
224667	617.572	10.59	15	4	A4 14
224668	617.76	10.63	15	4	A4 14
224669	617.949	11.14	15	4	A4 14
224670	618.137	11.29	15	4	A4 14
224671	618.326	11.13	15	4	A4 14
224672	618.514	11.14	15	4	A4 14
224673	618.703	11.16	15	4	A4 14
224674	618.891	11.38	15	4	A4 14
224675	619.079	11.5	15	4	A4 14
224676	619.268	11.68	15	4	A4 14
224677	619.456	11.52	15	4	A4 14
224678	619.644	11.91	15	4	A4 14
224679	619.833	11.85	15	4	A4 14
224680	620.021	12.05	15	4	A4 14
224681	620.209	12.2	15	4	A4 14
224682	620.398	12.32	15	4	A4 14
224683	620.586	12.31	15	4	A4 14
224684	620.774	12.42	15	4	A4 14
224685	620.962	12.66	15	4	A4 14
224686	621.151	12.86	15	4	A4 14
224687	621.339	12.87	15	4	A4 14
224688	621.527	13.06	15	4	A4 14
224689	621.715	13.01	15	4	A4 14
224690	621.903	13.42	15	4	A4 14
224691	622.092	13.38	15	4	A4 14
224692	622.28	13.7	15	4	A4 14
224693	622.468	13.54	15	4	A4 14
224694	622.656	13.88	15	4	A4 14
224695	622.844	13.8	15	4	A4 14
224696	623.032	14.2	15	4	A4 14
224697	623.22	14.42	15	4	A4 14
224698	623.408	14.63	15	4	A4 14
224699	623.596	14.74	15	4	A4 14
224700	623.784	14.91	15	4	A4 14
224701	623.972	14.7	15	4	A4 14
224702	624.16	14.96	15	4	A4 14
224703	624.348	15.31	15	4	A4 14
224704	624.536	15.78	15	4	A4 14
224705	624.724	15.53	15	4	A4 14
224706	624.912	15.69	15	4	A4 14
224707	625.1	16.05	15	4	A4 14
224708	625.288	16.45	15	4	A4 14
224709	625.476	16.33	15	4	A4 14
224710	625.664	16.63	15	4	A4 14
224711	625.851	16.97	15	4	A4 14
224712	626.039	17.1	15	4	A4 14
224713	626.227	17.11	15	4	A4 14
224714	626.415	17.66	15	4	A4 14
224715	626.603	17.57	15	4	A4 14
224716	626.79	17.88	15	4	A4 14
224717	626.978	18.09	15	4	A4 14
224718	627.166	18.41	15	4	A4 14
224719	627.354	18.44	15	4	A4 14
224720	627.541	18.51	15	4	A4 14
224721	627.729	18.81	15	4	A4 14
224722	627.917	19.63	15	4	A4 14
224723	628.104	19.52	15	4	A4 14
224724	628.292	19.5	15	4	A4 14
224725	628.48	19.95	15	4	A4 14
224726	628.667	20.16	15	4	A4 14
224727	628.855	20.68	15	4	A4 14
224728	629.042	20.96	15	4	A4 14
224729	629.23	21.12	15	4	A4 14
224730	629.418	21.45	15	4	A4 14
224731	629.605	22.02	15	4	A4 14
224732	629.793	21.77	15	4	A4 14
224733	629.98	22.52	15	4	A4 14
224734	630.168	22.25	15	4	A4 14
224735	630.355	22.99	15	4	A4 14
224736	630.543	23.04	15	4	A4 14
224737	630.73	23.42	15	4	A4 14
224738	630.917	23.26	15	4	A4 14
224739	631.105	24.26	15	4	A4 14
224740	631.292	24.24	15	4	A4 14
224741	631.48	24.78	15	4	A4 14
224742	631.667	25.01	15	4	A4 14
224743	631.854	25.24	15	4	A4 14
224744	632.042	25.36	15	4	A4 14
224745	632.229	26.23	15	4	A4 14
224746	632.416	26.19	15	4	A4 14
224747	632.604	26.78	15	4	A4 14
224748	632.791	26.29	15	4	A4 14
224749	632.978	27.31	15	4	A4 14
224750	633.165	27.13	15	4	A4 14
224751	633.353	28.03	15	4	A4 14
224752	633.54	28.41	15	4	A4 14
224753	633.727	28.63	15	4	A4 14
224754	633.914	28.73	15	4	A4 14
224755	634.101	29.33	15	4	A4 14
224756	634.289	30.1	15	4	A4 14
224757	634.476	29.95	15	4	A4 14
224758	634.663	30.7	15	4	A4 14
224759	634.85	30.36	15	4	A4 14
224760	635.037	31.57	15	4	A4 14
224761	635.224	32	15	4	A4 14
224762	635.411	32.38	15	4	A4 14
224763	635.598	32.34	15	4	A4 14
224764	635.785	33.25	15	4	A4 14
224765	635.972	33.31	15	4	A4 14
224766	636.159	33.63	15	4	A4 14
224767	636.346	35.02	15	4	A4 14
224768	636.533	34.94	15	4	A4 14
224769	636.72	35.31	15	4	A4 14
224770	636.907	36.09	15	4	A4 14
224771	637.094	35.69	15	4	A4 14
224772	637.281	36.06	15	4	A4 14
224773	637.468	36.75	15	4	A4 14
224774	637.655	37.82	15	4	A4 14
224775	637.842	38.27	15	4	A4 14
224776	638.029	38.81	15	4	A4 14
224777	638.215	39.21	15	4	A4 14
224778	638.402	40.09	15	4	A4 14
224779	638.589	40.42	15	4	A4 14
224780	638.776	41.15	15	4	A4 14
224781	638.963	41.77	15	4	A4 14
224782	639.149	42.56	15	4	A4 14
224783	639.336	42.89	15	4	A4 14
224784	639.523	43.58	15	4	A4 14
224785	639.709	44.03	15	4	A4 14
224786	639.896	45.08	15	4	A4 14
224787	640.083	44.83	15	4	A4 14
224788	640.27	46.71	15	4	A4 14
224789	640.456	46.92	15	4	A4 14
224790	640.643	47.47	15	4	A4 14
224791	640.829	47.67	15	4	A4 14
224792	641.016	48.57	15	4	A4 14
224793	641.203	49.38	15	4	A4 14
224794	641.389	48.82	15	4	A4 14
224795	641.576	50.97	15	4	A4 14
224796	641.762	51.38	15	4	A4 14
224797	641.949	51.85	15	4	A4 14
224798	642.135	51.93	15	4	A4 14
224799	642.322	52.3	15	4	A4 14
224800	642.508	52.5	15	4	A4 14
224801	642.695	52.58	15	4	A4 14
224802	642.881	52.38	15	4	A4 14
224803	643.068	52.22	15	4	A4 14
224804	643.254	52.6	15	4	A4 14
224805	643.441	52.5	15	4	A4 14
224806	643.627	52.34	15	4	A4 14
224807	643.813	52.57	15	4	A4 14
224808	644	52.6	15	4	A4 14
224809	644.186	52.81	15	4	A4 14
224810	644.372	52.55	15	4	A4 14
224811	644.559	52.52	15	4	A4 14
224812	644.745	52.94	15	4	A4 14
224813	644.931	52.98	15	4	A4 14
224814	645.118	53	15	4	A4 14
224815	645.304	52.85	15	4	A4 14
224816	645.49	53.18	15	4	A4 14
224817	645.676	52.94	15	4	A4 14
224818	645.862	52.94	15	4	A4 14
224819	646.049	52.76	15	4	A4 14
224820	646.235	53.16	15	4	A4 14
224821	646.421	52.8	15	4	A4 14
224822	646.607	52.76	15	4	A4 14
224823	646.793	53.08	15	4	A4 14
224824	646.979	53.23	15	4	A4 14
224825	647.165	53.18	15	4	A4 14
224826	647.352	53.02	15	4	A4 14
224827	647.538	52.85	15	4	A4 14
224828	647.724	53.26	15	4	A4 14
224829	647.91	53.47	15	4	A4 14
224830	648.096	53.12	15	4	A4 14
224831	648.282	53.25	15	4	A4 14
224832	648.468	53.54	15	4	A4 14
224833	648.654	53.52	15	4	A4 14
224834	648.84	53.27	15	4	A4 14
224835	649.026	53.34	15	4	A4 14
224836	649.212	53.73	15	4	A4 14
224837	649.397	53.78	15	4	A4 14
224838	649.583	53.79	15	4	A4 14
224839	649.769	53.67	15	4	A4 14
224840	649.955	53.78	15	4	A4 14
224841	650.141	53.77	15	4	A4 14
224842	650.327	53.43	15	4	A4 14
224843	650.513	53.89	15	4	A4 14
224844	650.698	53.95	15	4	A4 14
224845	650.884	54.22	15	4	A4 14
224846	651.07	53.85	15	4	A4 14
224847	651.256	53.86	15	4	A4 14
224848	651.442	54.29	15	4	A4 14
224849	651.627	54.24	15	4	A4 14
224850	651.813	54.22	15	4	A4 14
224851	651.999	54.06	15	4	A4 14
224852	652.184	54.46	15	4	A4 14
224853	652.37	54.45	15	4	A4 14
224854	652.556	54.45	15	4	A4 14
224855	652.741	53.96	15	4	A4 14
224856	652.927	54.71	15	4	A4 14
224857	653.113	54.82	15	4	A4 14
224858	653.298	54.77	15	4	A4 14
224859	653.484	54.79	15	4	A4 14
224860	653.669	55.17	15	4	A4 14
224861	653.855	54.89	15	4	A4 14
224862	654.04	54.81	15	4	A4 14
224863	654.226	55.12	15	4	A4 14
224864	654.412	55.42	15	4	A4 14
224865	654.597	55.41	15	4	A4 14
224866	654.782	55.31	15	4	A4 14
224867	654.968	55.07	15	4	A4 14
224868	655.153	55.61	15	4	A4 14
224869	655.339	55.69	15	4	A4 14
224870	655.524	55.9	15	4	A4 14
224871	655.71	55.39	15	4	A4 14
224872	655.895	56.04	15	4	A4 14
224873	656.08	55.99	15	4	A4 14
224874	656.266	55.69	15	4	A4 14
224875	656.451	56.16	15	4	A4 14
224876	656.636	56.74	15	4	A4 14
224877	656.822	56.6	15	4	A4 14
224878	657.007	56.71	15	4	A4 14
224879	657.192	56.85	15	4	A4 14
224880	657.378	57.13	15	4	A4 14
224881	657.563	57.14	15	4	A4 14
224882	657.748	57.01	15	4	A4 14
224883	657.933	57.12	15	4	A4 14
224884	658.118	57.2	15	4	A4 14
224885	658.304	57.48	15	4	A4 14
224886	658.489	57.15	15	4	A4 14
224887	658.674	57.15	15	4	A4 14
224888	658.859	57.45	15	4	A4 14
224889	659.044	57.69	15	4	A4 14
224890	659.229	57.38	15	4	A4 14
224891	659.414	57.63	15	4	A4 14
224892	659.599	57.73	15	4	A4 14
224893	659.785	57.96	15	4	A4 14
224894	659.97	58.07	15	4	A4 14
224895	660.155	57.81	15	4	A4 14
224896	660.34	58.18	15	4	A4 14
224897	660.525	58.35	15	4	A4 14
224898	660.71	58.55	15	4	A4 14
224899	660.895	58.32	15	4	A4 14
224900	661.08	58.67	15	4	A4 14
224901	661.264	58.71	15	4	A4 14
224902	661.449	58.08	15	4	A4 14
224903	661.634	58.46	15	4	A4 14
224904	661.819	58.8	15	4	A4 14
224905	662.004	59.03	15	4	A4 14
224906	662.189	59.3	15	4	A4 14
224907	662.374	59.24	15	4	A4 14
224908	662.559	59.58	15	4	A4 14
224909	662.743	59.53	15	4	A4 14
224910	662.928	59.27	15	4	A4 14
224911	663.113	59.41	15	4	A4 14
224912	663.298	59.64	15	4	A4 14
224913	663.483	59.77	15	4	A4 14
224914	663.667	59.84	15	4	A4 14
224915	663.852	60.09	15	4	A4 14
224916	664.037	60.03	15	4	A4 14
224917	664.221	60.26	15	4	A4 14
224918	664.406	60	15	4	A4 14
224919	664.591	59.94	15	4	A4 14
224920	664.775	60.11	15	4	A4 14
224921	664.96	60.53	15	4	A4 14
224922	665.145	60.31	15	4	A4 14
224923	665.329	59.87	15	4	A4 14
224924	665.514	60.59	15	4	A4 14
224925	665.698	60.81	15	4	A4 14
224926	665.883	60.78	15	4	A4 14
224927	666.068	60.42	15	4	A4 14
224928	666.252	60.79	15	4	A4 14
224929	666.437	60.96	15	4	A4 14
224930	666.621	61.05	15	4	A4 14
224931	666.806	60.82	15	4	A4 14
224932	666.99	61.11	15	4	A4 14
224933	667.174	61.35	15	4	A4 14
224934	667.359	60.91	15	4	A4 14
224935	667.543	61.43	15	4	A4 14
224936	667.728	61.57	15	4	A4 14
224937	667.912	62.06	15	4	A4 14
224938	668.096	61.73	15	4	A4 14
224939	668.281	61.63	15	4	A4 14
224940	668.465	61.82	15	4	A4 14
224941	668.649	61.92	15	4	A4 14
224942	668.834	61.91	15	4	A4 14
224943	669.018	62.05	15	4	A4 14
224944	669.202	62.41	15	4	A4 14
224945	669.387	62.27	15	4	A4 14
224946	669.571	61.97	15	4	A4 14
224947	669.755	62.28	15	4	A4 14
224948	669.939	62.51	15	4	A4 14
224949	670.124	62.73	15	4	A4 14
224950	670.308	62.56	15	4	A4 14
224951	670.492	62.7	15	4	A4 14
224952	670.676	63.21	15	4	A4 14
224953	670.86	63.22	15	4	A4 14
224954	671.044	63.31	15	4	A4 14
224955	671.228	63.16	15	4	A4 14
224956	671.413	63.66	15	4	A4 14
224957	671.597	63.71	15	4	A4 14
224958	671.781	63.76	15	4	A4 14
224959	671.965	63.88	15	4	A4 14
224960	672.149	64.37	15	4	A4 14
224961	672.333	64.41	15	4	A4 14
224962	672.517	64.7	15	4	A4 14
224963	672.701	64.41	15	4	A4 14
224964	672.885	65	15	4	A4 14
224965	673.069	65.34	15	4	A4 14
224966	673.253	64.99	15	4	A4 14
224967	673.437	65.68	15	4	A4 14
224968	673.621	65.99	15	4	A4 14
224969	673.804	65.99	15	4	A4 14
224970	673.988	65.99	15	4	A4 14
224971	674.172	66.08	15	4	A4 14
224972	674.356	66.61	15	4	A4 14
224973	674.54	66.35	15	4	A4 14
224974	674.724	66.05	15	4	A4 14
224975	674.908	66.7	15	4	A4 14
224976	675.091	66.85	15	4	A4 14
224977	675.275	66.85	15	4	A4 14
224978	675.459	66.85	15	4	A4 14
224979	675.643	66.86	15	4	A4 14
224980	675.826	66.99	15	4	A4 14
224981	676.01	67.29	15	4	A4 14
224982	676.194	67.1	15	4	A4 14
224983	676.377	67.14	15	4	A4 14
224984	676.561	67.65	15	4	A4 14
224985	676.745	67.71	15	4	A4 14
224986	676.928	67.65	15	4	A4 14
224987	677.112	67.73	15	4	A4 14
224988	677.296	68.02	15	4	A4 14
224989	677.479	68.28	15	4	A4 14
224990	677.663	68.23	15	4	A4 14
224991	677.846	68.34	15	4	A4 14
224992	678.03	68.75	15	4	A4 14
224993	678.213	68.98	15	4	A4 14
224994	678.397	68.82	15	4	A4 14
224995	678.58	69.27	15	4	A4 14
224996	678.764	69.44	15	4	A4 14
224997	678.947	69.66	15	4	A4 14
224998	679.131	69.41	15	4	A4 14
224999	679.314	69.51	15	4	A4 14
225000	679.498	69.95	15	4	A4 14
225001	679.681	70.34	15	4	A4 14
225002	679.865	69.93	15	4	A4 14
225003	680.048	70.43	15	4	A4 14
225004	680.231	70.46	15	4	A4 14
225005	680.415	70.59	15	4	A4 14
225006	680.598	70.54	15	4	A4 14
225007	680.781	70.87	15	4	A4 14
225008	680.965	71	15	4	A4 14
225009	681.148	71.12	15	4	A4 14
225010	681.331	71.11	15	4	A4 14
225011	681.514	71.09	15	4	A4 14
225012	681.698	71.58	15	4	A4 14
225013	681.881	71.65	15	4	A4 14
225014	682.064	71.45	15	4	A4 14
225015	682.247	71.64	15	4	A4 14
225016	682.43	72.43	15	4	A4 14
225017	682.614	72.41	15	4	A4 14
225018	682.797	72.45	15	4	A4 14
225019	682.98	72.58	15	4	A4 14
225020	683.163	73.56	15	4	A4 14
225021	683.346	73.5	15	4	A4 14
225022	683.529	73.86	15	4	A4 14
225023	683.712	74.18	15	4	A4 14
225024	683.895	74.37	15	4	A4 14
225025	684.078	74.79	15	4	A4 14
225026	684.261	74.84	15	4	A4 14
225027	684.444	75.14	15	4	A4 14
225028	684.627	75.39	15	4	A4 14
225029	684.81	75.73	15	4	A4 14
225030	684.993	75.92	15	4	A4 14
225031	685.176	75.92	15	4	A4 14
225032	685.359	76.7	15	4	A4 14
225033	685.542	76.77	15	4	A4 14
225034	685.725	76.34	15	4	A4 14
225035	685.908	76.98	15	4	A4 14
225036	686.091	77.24	15	4	A4 14
225037	686.274	77.23	15	4	A4 14
225038	686.457	76.98	15	4	A4 14
225039	686.639	77.4	15	4	A4 14
225040	686.822	77.57	15	4	A4 14
225041	687.005	77.86	15	4	A4 14
225042	687.188	77.56	15	4	A4 14
225043	687.371	77.45	15	4	A4 14
225044	687.553	78.26	15	4	A4 14
225045	687.736	78.57	15	4	A4 14
225046	687.919	78.09	15	4	A4 14
225047	688.102	78.5	15	4	A4 14
225048	688.284	79.36	15	4	A4 14
225049	688.467	79.56	15	4	A4 14
225050	688.65	79.34	15	4	A4 14
225051	688.832	79.86	15	4	A4 14
225052	689.015	80.2	15	4	A4 14
225053	689.197	80.36	15	4	A4 14
225054	689.38	80.19	15	4	A4 14
225055	689.563	79.85	15	4	A4 14
225056	689.745	67.49	15	4	A4 14
225057	689.928	68.77	15	4	A4 14
225058	690.11	64.34	15	4	A4 14
225059	690.293	64.38	15	4	A4 14
225060	690.475	64.69	15	4	A4 14
225061	690.658	64.55	15	4	A4 14
225062	690.84	64.68	15	4	A4 14
225063	691.023	64.58	15	4	A4 14
225064	691.205	65.07	15	4	A4 14
225065	691.388	64.97	15	4	A4 14
225066	691.57	64.77	15	4	A4 14
225067	691.752	64.99	15	4	A4 14
225068	691.935	49.89	15	4	A4 14
225069	692.117	50.58	15	4	A4 14
225070	692.3	49.45	15	4	A4 14
225071	692.482	49.46	15	4	A4 14
225072	692.664	42.55	15	4	A4 14
225073	692.847	44.09	15	4	A4 14
225074	693.029	9.26	15	4	A4 14
225075	693.211	12.69	15	4	A4 14
225076	693.393	3.86	15	4	A4 14
225077	693.576	3.92	15	4	A4 14
225078	693.758	3.78	15	4	A4 14
225079	693.94	3.79	15	4	A4 14
225080	694.122	3.82	15	4	A4 14
225081	694.304	3.77	15	4	A4 14
225082	694.487	3.72	15	4	A4 14
225083	694.669	3.63	15	4	A4 14
225084	694.851	3.68	15	4	A4 14
225085	695.033	3.64	15	4	A4 14
225086	695.215	3.64	15	4	A4 14
225087	695.397	3.69	15	4	A4 14
225088	695.579	3.57	15	4	A4 14
225089	695.761	3.48	15	4	A4 14
225090	695.943	3.53	15	4	A4 14
225091	696.125	3.58	15	4	A4 14
225092	696.308	3.57	15	4	A4 14
225093	696.49	3.5	15	4	A4 14
225094	696.671	3.51	15	4	A4 14
225095	696.853	3.54	15	4	A4 14
225096	697.035	3.61	15	4	A4 14
225097	697.217	3.37	15	4	A4 14
225098	697.399	3.48	15	4	A4 14
225099	697.581	3.49	15	4	A4 14
225100	697.763	3.47	15	4	A4 14
225101	697.945	3.48	15	4	A4 14
225102	698.127	3.36	15	4	A4 14
225103	698.309	3.41	15	4	A4 14
225104	698.491	3.52	15	4	A4 14
225105	698.672	3.44	15	4	A4 14
225106	698.854	3.47	15	4	A4 14
225107	699.036	3.41	15	4	A4 14
225108	699.218	3.47	15	4	A4 14
225109	699.399	3.4	15	4	A4 14
225110	699.581	3.44	15	4	A4 14
225111	699.763	3.37	15	4	A4 14
225112	699.945	3.26	15	4	A4 14
225113	700.126	3.38	15	4	A4 14
225114	700.308	3.4	15	4	A4 14
225115	700.49	3.44	15	4	A4 14
225116	700.671	3.42	15	4	A4 14
225117	700.853	3.41	15	4	A4 14
225118	701.035	3.42	15	4	A4 14
225119	701.216	3.42	15	4	A4 14
225120	701.398	3.37	15	4	A4 14
225121	701.579	3.46	15	4	A4 14
225122	701.761	3.5	15	4	A4 14
225123	701.943	3.38	15	4	A4 14
225124	702.124	3.41	15	4	A4 14
225125	702.306	3.5	15	4	A4 14
225126	702.487	3.56	15	4	A4 14
225127	702.669	3.49	15	4	A4 14
225128	702.85	3.58	15	4	A4 14
225129	703.031	3.47	15	4	A4 14
225130	703.213	3.44	15	4	A4 14
225131	703.394	3.34	15	4	A4 14
225132	703.576	3.55	15	4	A4 14
225133	703.757	3.67	15	4	A4 14
225134	703.938	3.46	15	4	A4 14
225135	704.12	3.58	15	4	A4 14
225136	704.301	3.5	15	4	A4 14
225137	704.483	3.58	15	4	A4 14
225138	704.664	3.62	15	4	A4 14
225139	704.845	3.61	15	4	A4 14
225140	705.026	3.57	15	4	A4 14
225141	705.208	3.6	15	4	A4 14
225142	705.389	3.62	15	4	A4 14
225143	705.57	3.62	15	4	A4 14
225144	705.751	3.6	15	4	A4 14
225145	705.933	3.76	15	4	A4 14
225146	706.114	3.73	15	4	A4 14
225147	706.295	3.64	15	4	A4 14
225148	706.476	3.76	15	4	A4 14
225149	706.657	3.83	15	4	A4 14
225150	706.838	3.77	15	4	A4 14
225151	707.02	3.7	15	4	A4 14
225152	707.201	3.8	15	4	A4 14
225153	707.382	3.9	15	4	A4 14
225154	707.563	3.77	15	4	A4 14
225155	707.744	3.85	15	4	A4 14
225156	707.925	3.75	15	4	A4 14
225157	708.106	3.78	15	4	A4 14
225158	708.287	3.91	15	4	A4 14
225159	708.468	3.88	15	4	A4 14
225160	708.649	3.85	15	4	A4 14
225161	708.83	3.82	15	4	A4 14
225162	709.011	3.79	15	4	A4 14
225163	709.192	3.89	15	4	A4 14
225164	709.373	3.86	15	4	A4 14
225165	709.554	4.03	15	4	A4 14
225166	709.734	3.9	15	4	A4 14
225167	709.915	3.86	15	4	A4 14
225168	710.096	4.08	15	4	A4 14
225169	710.277	4	15	4	A4 14
225170	710.458	4.07	15	4	A4 14
225171	710.639	4	15	4	A4 14
225172	710.819	4.11	15	4	A4 14
225173	711	3.99	15	4	A4 14
225174	711.181	4.17	15	4	A4 14
225175	711.362	4.22	15	4	A4 14
225176	711.542	4.04	15	4	A4 14
225177	711.723	4.15	15	4	A4 14
225178	711.904	4.11	15	4	A4 14
225179	712.085	4.2	15	4	A4 14
225180	712.265	4.14	15	4	A4 14
225181	712.446	4.29	15	4	A4 14
225182	712.627	4.22	15	4	A4 14
225183	712.807	4.35	15	4	A4 14
225184	712.988	4.21	15	4	A4 14
225185	713.168	4.35	15	4	A4 14
225186	713.349	4.33	15	4	A4 14
225187	713.53	4.31	15	4	A4 14
225188	713.71	4.52	15	4	A4 14
225189	713.891	4.32	15	4	A4 14
225190	714.071	4.46	15	4	A4 14
225191	714.252	4.47	15	4	A4 14
225192	714.432	4.6	15	4	A4 14
225193	714.613	4.53	15	4	A4 14
225194	714.793	4.54	15	4	A4 14
225195	714.974	4.69	15	4	A4 14
225196	715.154	4.53	15	4	A4 14
225197	715.334	4.74	15	4	A4 14
225198	715.515	4.61	15	4	A4 14
225199	715.695	4.66	15	4	A4 14
225200	715.876	4.66	15	4	A4 14
225201	716.056	4.87	15	4	A4 14
225202	716.236	4.66	15	4	A4 14
225203	716.417	5.03	15	4	A4 14
225204	716.597	4.88	15	4	A4 14
225205	716.777	5.03	15	4	A4 14
225206	716.957	4.78	15	4	A4 14
225207	717.138	5.03	15	4	A4 14
225208	717.318	4.76	15	4	A4 14
225209	717.498	5.11	15	4	A4 14
225210	717.678	4.93	15	4	A4 14
225211	717.859	4.96	15	4	A4 14
225212	718.039	5.13	15	4	A4 14
225213	718.219	5.13	15	4	A4 14
225214	718.399	5.09	15	4	A4 14
225215	718.579	5.19	15	4	A4 14
225216	718.759	5.17	15	4	A4 14
225217	718.939	5.27	15	4	A4 14
225218	719.12	5.32	15	4	A4 14
225219	719.3	5.18	15	4	A4 14
225220	719.48	5.36	15	4	A4 14
225221	719.66	5.38	15	4	A4 14
225222	719.84	5.49	15	4	A4 14
225223	720.02	5.43	15	4	A4 14
225224	720.2	5.54	15	4	A4 14
225225	720.38	5.49	15	4	A4 14
225226	720.56	5.73	15	4	A4 14
225227	720.74	5.7	15	4	A4 14
225228	720.92	5.55	15	4	A4 14
225229	721.1	5.79	15	4	A4 14
225230	721.279	5.71	15	4	A4 14
225231	721.459	5.79	15	4	A4 14
225232	721.639	5.87	15	4	A4 14
225233	721.819	5.75	15	4	A4 14
225234	721.999	5.94	15	4	A4 14
225235	722.179	5.87	15	4	A4 14
225236	722.359	5.86	15	4	A4 14
225237	722.538	6.01	15	4	A4 14
225238	722.718	6.13	15	4	A4 14
225239	722.898	6.14	15	4	A4 14
225240	723.078	6.14	15	4	A4 14
225241	723.257	6.21	15	4	A4 14
225242	723.437	6.35	15	4	A4 14
225243	723.617	6.44	15	4	A4 14
225244	723.797	6.25	15	4	A4 14
225245	723.976	6.3	15	4	A4 14
225246	724.156	6.49	15	4	A4 14
225247	724.336	6.36	15	4	A4 14
225248	724.515	6.61	15	4	A4 14
225249	724.695	6.62	15	4	A4 14
225250	724.874	6.66	15	4	A4 14
225251	725.054	6.59	15	4	A4 14
225252	725.234	6.71	15	4	A4 14
225253	725.413	6.67	15	4	A4 14
225254	725.593	6.72	15	4	A4 14
225255	725.772	6.85	15	4	A4 14
225256	725.952	6.88	15	4	A4 14
225257	726.131	6.76	15	4	A4 14
225258	726.311	6.75	15	4	A4 14
225259	726.49	6.84	15	4	A4 14
225260	726.67	6.99	15	4	A4 14
225261	726.849	7.1	15	4	A4 14
225262	727.028	7.03	15	4	A4 14
225263	727.208	6.86	15	4	A4 14
225264	727.387	7.04	15	4	A4 14
225265	727.567	7.12	15	4	A4 14
225266	727.746	7.23	15	4	A4 14
225267	727.925	7.31	15	4	A4 14
225268	728.105	7.33	15	4	A4 14
225269	728.284	7.29	15	4	A4 14
225270	728.463	7.34	15	4	A4 14
225271	728.643	7.48	15	4	A4 14
225272	728.822	7.53	15	4	A4 14
225273	729.001	7.47	15	4	A4 14
225274	729.18	7.48	15	4	A4 14
225275	729.359	7.7	15	4	A4 14
225276	729.539	7.79	15	4	A4 14
225277	729.718	7.67	15	4	A4 14
225278	729.897	7.59	15	4	A4 14
225279	730.076	7.81	15	4	A4 14
225280	730.255	7.91	15	4	A4 14
225281	730.434	7.82	15	4	A4 14
225282	730.614	7.76	15	4	A4 14
225283	730.793	7.96	15	4	A4 14
225284	730.972	7.99	15	4	A4 14
225285	731.151	8.08	15	4	A4 14
225286	731.33	7.96	15	4	A4 14
225287	731.509	8.22	15	4	A4 14
225288	731.688	8.05	15	4	A4 14
225289	731.867	8.33	15	4	A4 14
225290	732.046	8.2	15	4	A4 14
225291	732.225	8.15	15	4	A4 14
225292	732.404	8.14	15	4	A4 14
225293	732.583	8.12	15	4	A4 14
225294	732.762	8.52	15	4	A4 14
225295	732.941	8.47	15	4	A4 14
225296	733.12	8.63	15	4	A4 14
225297	733.298	8.54	15	4	A4 14
225298	733.477	8.52	15	4	A4 14
225299	733.656	8.5	15	4	A4 14
225300	733.835	8.74	15	4	A4 14
225301	734.014	8.65	15	4	A4 14
225302	734.193	8.72	15	4	A4 14
225303	734.371	8.8	15	4	A4 14
225304	734.55	8.87	15	4	A4 14
225305	734.729	8.78	15	4	A4 14
225306	734.908	8.93	15	4	A4 14
225307	735.086	8.98	15	4	A4 14
225308	735.265	9.13	15	4	A4 14
225309	735.444	8.98	15	4	A4 14
225310	735.623	8.94	15	4	A4 14
225311	735.801	9.21	15	4	A4 14
225312	735.98	9.05	15	4	A4 14
225313	736.159	9.12	15	4	A4 14
225314	736.337	9.15	15	4	A4 14
225315	736.516	9.04	15	4	A4 14
225316	736.694	9.28	15	4	A4 14
225317	736.873	9.22	15	4	A4 14
225318	737.052	9.7	15	4	A4 14
225319	737.23	9.2	15	4	A4 14
225320	737.409	9.26	15	4	A4 14
225321	737.587	9.45	15	4	A4 14
225322	737.766	9.53	15	4	A4 14
225323	737.944	9.44	15	4	A4 14
225324	738.123	9.77	15	4	A4 14
225325	738.301	9.42	15	4	A4 14
225326	738.479	9.5	15	4	A4 14
225327	738.658	9.63	15	4	A4 14
225328	738.836	9.56	15	4	A4 14
225329	739.015	9.71	15	4	A4 14
225330	739.193	9.65	15	4	A4 14
225331	739.371	9.53	15	4	A4 14
225332	739.55	9.37	15	4	A4 14
225333	739.728	9.54	15	4	A4 14
225334	739.906	9.58	15	4	A4 14
225335	740.085	9.56	15	4	A4 14
225336	740.263	9.79	15	4	A4 14
225337	740.441	9.5	15	4	A4 14
225338	740.62	9.58	15	4	A4 14
225339	740.798	9.45	15	4	A4 14
225340	740.976	9.51	15	4	A4 14
225341	741.154	9.31	15	4	A4 14
225342	741.332	9.38	15	4	A4 14
225343	741.511	9.53	15	4	A4 14
225344	741.689	9.38	15	4	A4 14
225345	741.867	9.22	15	4	A4 14
225346	742.045	9.09	15	4	A4 14
225347	742.223	9.06	15	4	A4 14
225348	742.401	8.94	15	4	A4 14
225349	742.579	9.01	15	4	A4 14
225350	742.757	9.29	15	4	A4 14
225351	742.935	8.94	15	4	A4 14
225352	743.114	8.97	15	4	A4 14
225353	743.292	8.79	15	4	A4 14
225354	743.47	8.8	15	4	A4 14
225355	743.648	8.84	15	4	A4 14
225356	743.826	9.18	15	4	A4 14
225357	744.004	8.74	15	4	A4 14
225358	744.181	8.63	15	4	A4 14
225359	744.359	8.54	15	4	A4 14
225360	744.537	8.5	15	4	A4 14
225361	744.715	8.22	15	4	A4 14
225362	744.893	8.57	15	4	A4 14
225363	745.071	8.31	15	4	A4 14
225364	745.249	8.03	15	4	A4 14
225365	745.427	8.2	15	4	A4 14
225366	745.605	7.96	15	4	A4 14
225367	745.782	7.79	15	4	A4 14
225368	745.96	7.94	15	4	A4 14
225369	746.138	7.69	15	4	A4 14
225370	746.316	7.63	15	4	A4 14
225371	746.493	7.55	15	4	A4 14
225372	746.671	7.42	15	4	A4 14
225373	746.849	7.37	15	4	A4 14
225374	747.027	7.42	15	4	A4 14
225375	747.204	7.29	15	4	A4 14
225376	747.382	7.27	15	4	A4 14
225377	747.56	7.21	15	4	A4 14
225378	747.737	7.2	15	4	A4 14
225379	747.915	7.07	15	4	A4 14
225380	748.093	6.96	15	4	A4 14
225381	748.27	6.83	15	4	A4 14
225382	748.448	6.88	15	4	A4 14
225383	748.625	6.65	15	4	A4 14
225384	748.803	6.67	15	4	A4 14
225385	748.98	6.47	15	4	A4 14
225386	749.158	6.45	15	4	A4 14
225387	749.335	6.3	15	4	A4 14
225388	749.513	6.47	15	4	A4 14
225389	749.69	6.07	15	4	A4 14
225390	749.868	6.18	15	4	A4 14
225391	750.045	6.1	15	4	A4 14
225392	750.223	5.99	15	4	A4 14
225393	750.4	5.94	15	4	A4 14
225394	750.578	5.99	15	4	A4 14
225395	750.755	5.79	15	4	A4 14
225396	750.932	5.66	15	4	A4 14
225397	751.11	5.8	15	4	A4 14
225398	751.287	5.57	15	4	A4 14
225399	751.464	5.94	15	4	A4 14
225400	751.642	5.79	15	4	A4 14
225401	751.819	5.45	15	4	A4 14
225402	751.996	5.49	15	4	A4 14
225403	752.173	5.49	15	4	A4 14
225404	752.351	5.25	15	4	A4 14
225405	752.528	5.17	15	4	A4 14
225406	752.705	5.25	15	4	A4 14
225407	752.882	5.23	15	4	A4 14
225408	753.06	5.21	15	4	A4 14
225409	753.237	5.02	15	4	A4 14
225410	753.414	5.17	15	4	A4 14
225411	753.591	5.22	15	4	A4 14
225412	753.768	4.94	15	4	A4 14
225413	753.945	4.68	15	4	A4 14
225414	754.122	4.87	15	4	A4 14
225415	754.299	4.58	15	4	A4 14
225416	754.476	4.68	15	4	A4 14
225417	754.654	4.65	15	4	A4 14
225418	754.831	4.4	15	4	A4 14
225419	755.008	4.44	15	4	A4 14
225420	755.185	4.42	15	4	A4 14
225421	755.362	4.35	15	4	A4 14
225422	755.539	4.19	15	4	A4 14
225423	755.716	4.18	15	4	A4 14
225424	755.892	4.46	15	4	A4 14
225425	756.069	4.2	15	4	A4 14
225426	756.246	4.2	15	4	A4 14
225427	756.423	4.29	15	4	A4 14
225428	756.6	4.13	15	4	A4 14
225429	756.777	4.06	15	4	A4 14
225430	756.954	3.99	15	4	A4 14
225431	757.131	3.95	15	4	A4 14
225432	757.307	4.16	15	4	A4 14
225433	757.484	3.92	15	4	A4 14
225434	757.661	4.05	15	4	A4 14
225435	757.838	3.92	15	4	A4 14
225436	758.015	3.79	15	4	A4 14
225437	758.191	3.77	15	4	A4 14
225438	758.368	3.68	15	4	A4 14
225439	758.545	3.78	15	4	A4 14
225440	758.721	3.79	15	4	A4 14
225441	758.898	3.69	15	4	A4 14
225442	759.075	3.63	15	4	A4 14
225443	759.251	3.66	15	4	A4 14
225444	759.428	3.6	15	4	A4 14
225445	759.605	3.44	15	4	A4 14
225446	759.781	3.7	15	4	A4 14
225447	759.958	3.44	15	4	A4 14
225448	760.134	3.39	15	4	A4 14
225449	760.311	3.38	15	4	A4 14
225450	760.488	3.46	15	4	A4 14
225451	760.664	3.37	15	4	A4 14
225452	760.841	3.31	15	4	A4 14
225453	761.017	3.34	15	4	A4 14
225454	761.194	3.35	15	4	A4 14
225455	761.37	3.15	15	4	A4 14
225456	761.547	3.14	15	4	A4 14
225457	761.723	3.18	15	4	A4 14
225458	761.899	3.2	15	4	A4 14
225459	762.076	3.11	15	4	A4 14
225460	762.252	3.22	15	4	A4 14
225461	762.429	3.05	15	4	A4 14
225462	762.605	3.2	15	4	A4 14
225463	762.781	3.05	15	4	A4 14
225464	762.958	2.95	15	4	A4 14
225465	763.134	3.07	15	4	A4 14
225466	763.31	2.81	15	4	A4 14
225467	763.486	3.02	15	4	A4 14
225468	763.663	2.97	15	4	A4 14
225469	763.839	2.88	15	4	A4 14
225470	764.015	2.83	15	4	A4 14
225471	764.191	2.79	15	4	A4 14
225472	764.368	2.88	15	4	A4 14
225473	764.544	2.95	15	4	A4 14
225474	764.72	2.88	15	4	A4 14
225475	764.896	2.68	15	4	A4 14
225476	765.072	2.73	15	4	A4 14
225477	765.248	2.78	15	4	A4 14
225478	765.425	2.72	15	4	A4 14
225479	765.601	2.89	15	4	A4 14
225480	765.777	2.65	15	4	A4 14
225481	765.953	2.66	15	4	A4 14
225482	766.129	2.73	15	4	A4 14
225483	766.305	2.95	15	4	A4 14
225484	766.481	2.84	15	4	A4 14
225485	766.657	2.86	15	4	A4 14
225486	766.833	2.86	15	4	A4 14
225487	767.009	2.52	15	4	A4 14
225488	767.185	2.73	15	4	A4 14
225489	767.361	2.68	15	4	A4 14
225490	767.537	2.44	15	4	A4 14
225491	767.713	2.58	15	4	A4 14
225492	767.889	2.69	15	4	A4 14
225493	768.065	2.44	15	4	A4 14
225494	768.24	2.76	15	4	A4 14
225495	768.416	2.52	15	4	A4 14
225496	768.592	2.78	15	4	A4 14
225497	768.768	2.62	15	4	A4 14
225498	768.944	2.62	15	4	A4 14
225499	769.12	2.77	15	4	A4 14
225500	769.295	2.68	15	4	A4 14
225501	769.471	2.66	15	4	A4 14
225502	769.647	2.32	15	4	A4 14
225503	769.823	2.69	15	4	A4 14
225504	769.998	2.63	15	4	A4 14
225505	770.174	2.55	15	4	A4 14
225506	770.35	2.42	15	4	A4 14
225507	770.525	2.6	15	4	A4 14
225508	770.701	2.57	15	4	A4 14
225509	770.877	2.53	15	4	A4 14
225510	771.052	2.37	15	4	A4 14
225511	771.228	2.36	15	4	A4 14
225512	771.403	2.47	15	4	A4 14
225513	771.579	2.29	15	4	A4 14
225514	771.755	2.51	15	4	A4 14
225515	771.93	2.36	15	4	A4 14
225516	772.106	2.4	15	4	A4 14
225517	772.281	2.43	15	4	A4 14
225518	772.457	2.51	15	4	A4 14
225519	772.632	2.26	15	4	A4 14
225520	772.808	2.13	15	4	A4 14
225521	772.983	2.33	15	4	A4 14
225522	773.159	2.2	15	4	A4 14
225523	773.334	2.21	15	4	A4 14
225524	773.509	2.29	15	4	A4 14
225525	773.685	2.24	15	4	A4 14
225526	773.86	2.49	15	4	A4 14
225527	774.036	2.34	15	4	A4 14
225528	774.211	2.44	15	4	A4 14
225529	774.386	2.34	15	4	A4 14
225530	774.562	2.39	15	4	A4 14
225531	774.737	2.3	15	4	A4 14
225532	774.912	2.23	15	4	A4 14
225533	775.087	2.21	15	4	A4 14
225534	775.263	2.2	15	4	A4 14
225535	775.438	2.19	15	4	A4 14
225536	775.613	2.21	15	4	A4 14
225537	775.788	2.29	15	4	A4 14
225538	775.964	2.49	15	4	A4 14
225539	776.139	2.51	15	4	A4 14
225540	776.314	2.25	15	4	A4 14
225541	776.489	2.33	15	4	A4 14
225542	776.664	2.44	15	4	A4 14
225543	776.839	2.49	15	4	A4 14
225544	777.014	2.15	15	4	A4 14
225545	777.19	2.31	15	4	A4 14
225546	777.365	2.27	15	4	A4 14
225547	777.54	2.33	15	4	A4 14
225548	777.715	2.23	15	4	A4 14
225549	777.89	2.19	15	4	A4 14
225550	778.065	2.25	15	4	A4 14
225551	778.24	2.09	15	4	A4 14
225552	778.415	2.2	15	4	A4 14
225553	778.59	2.13	15	4	A4 14
225554	778.765	2.35	15	4	A4 14
225555	778.94	2.12	15	4	A4 14
225556	779.115	2.26	15	4	A4 14
225557	779.289	1.9	15	4	A4 14
225558	779.464	2.3	15	4	A4 14
225559	779.639	1.97	15	4	A4 14
225560	779.814	2.09	15	4	A4 14
225561	779.989	2.02	15	4	A4 14
225562	780.164	2.3	15	4	A4 14
225563	780.339	2.16	15	4	A4 14
225564	780.513	2.11	15	4	A4 14
225565	780.688	2.22	15	4	A4 14
225566	780.863	2.23	15	4	A4 14
225567	781.038	2.32	15	4	A4 14
225568	781.212	2.23	15	4	A4 14
225569	781.387	2.24	15	4	A4 14
225570	781.562	2.15	15	4	A4 14
225571	781.737	1.99	15	4	A4 14
225572	781.911	2.4	15	4	A4 14
225573	782.086	2.16	15	4	A4 14
225574	782.261	2.44	15	4	A4 14
225575	782.435	2.51	15	4	A4 14
225576	782.61	2.25	15	4	A4 14
225577	782.784	2.34	15	4	A4 14
225578	782.959	2.39	15	4	A4 14
225579	783.134	2.17	15	4	A4 14
225580	783.308	2.28	15	4	A4 14
225581	783.483	2.39	15	4	A4 14
225582	783.657	2.39	15	4	A4 14
225583	783.832	2.54	15	4	A4 14
225584	784.006	2.66	15	4	A4 14
225585	784.181	2.57	15	4	A4 14
225586	784.355	2.49	15	4	A4 14
225587	784.53	2.54	15	4	A4 14
225588	784.704	2.38	15	4	A4 14
225589	784.878	2.62	15	4	A4 14
225590	785.053	2.21	15	4	A4 14
225591	785.227	2.45	15	4	A4 14
225592	785.402	2.72	15	4	A4 14
225593	785.576	2.68	15	4	A4 14
225594	785.75	2.63	15	4	A4 14
225595	785.925	2.62	15	4	A4 14
225596	786.099	2.54	15	4	A4 14
225597	786.273	2.59	15	4	A4 14
225598	786.448	2.54	15	4	A4 14
225599	786.622	2.3	15	4	A4 14
225600	786.796	2.54	15	4	A4 14
225601	786.97	2.38	15	4	A4 14
225602	787.145	2.43	15	4	A4 14
225603	787.319	2.66	15	4	A4 14
225604	787.493	2.65	15	4	A4 14
225605	787.667	2.09	15	4	A4 14
225606	787.841	2.39	15	4	A4 14
225607	788.015	2.58	15	4	A4 14
225608	788.19	2.32	15	4	A4 14
225609	788.364	2.29	15	4	A4 14
225610	788.538	2.24	15	4	A4 14
225611	788.712	2.33	15	4	A4 14
225612	788.886	2.58	15	4	A4 14
225613	789.06	2.04	15	4	A4 14
225614	789.234	2.55	15	4	A4 14
225615	789.408	2.46	15	4	A4 14
225616	789.582	2.34	15	4	A4 14
225617	789.756	2.16	15	4	A4 14
225618	789.93	2.75	15	4	A4 14
225619	790.104	2.44	15	4	A4 14
225620	790.278	2.31	15	4	A4 14
225621	790.452	2.46	15	4	A4 14
225622	790.626	2.6	15	4	A4 14
225623	790.8	2.46	15	4	A4 14
225624	790.973	2.23	15	4	A4 14
225625	791.147	2.44	15	4	A4 14
225626	791.321	2.36	15	4	A4 14
225627	791.495	2.32	15	4	A4 14
225628	791.669	2.46	15	4	A4 14
225629	791.843	2.92	15	4	A4 14
225630	792.016	2.78	15	4	A4 14
225631	792.19	2.19	15	4	A4 14
225632	792.364	2.44	15	4	A4 14
225633	792.538	2.63	15	4	A4 14
225634	792.711	2.58	15	4	A4 14
225635	792.885	2.26	15	4	A4 14
225636	793.059	2.54	15	4	A4 14
225637	793.233	2.1	15	4	A4 14
225638	793.406	2.53	15	4	A4 14
225639	793.58	2.38	15	4	A4 14
225640	793.754	2.54	15	4	A4 14
225641	793.927	2.5	15	4	A4 14
225642	794.101	2.47	15	4	A4 14
225643	794.274	2.7	15	4	A4 14
225644	794.448	2.48	15	4	A4 14
225645	794.622	2.3	15	4	A4 14
225646	794.795	2.56	15	4	A4 14
225647	794.969	2.79	15	4	A4 14
225648	795.142	2.81	15	4	A4 14
225649	795.316	2.61	15	4	A4 14
225650	795.489	2.58	15	4	A4 14
225651	795.663	2.87	15	4	A4 14
225652	795.836	2.54	15	4	A4 14
225653	796.009	2.51	15	4	A4 14
225654	796.183	2.83	15	4	A4 14
225655	796.356	2.68	15	4	A4 14
225656	796.53	3.02	15	4	A4 14
225657	796.703	2.49	15	4	A4 14
225658	796.876	2.82	15	4	A4 14
225659	797.05	2.89	15	4	A4 14
225660	797.223	2.65	15	4	A4 14
225661	797.396	2.41	15	4	A4 14
225662	797.57	3.02	15	4	A4 14
225663	797.743	2.73	15	4	A4 14
225664	797.916	3	15	4	A4 14
225665	798.09	2.57	15	4	A4 14
225666	798.263	2.64	15	4	A4 14
225667	798.436	2.82	15	4	A4 14
225668	798.609	2.9	15	4	A4 14
225669	798.782	2.79	15	4	A4 14
225670	798.956	2.65	15	4	A4 14
225671	799.129	2.95	15	4	A4 14
225672	799.302	2.88	15	4	A4 14
225673	799.475	2.82	15	4	A4 14
225674	799.648	2.93	15	4	A4 14
225675	799.821	2.99	15	4	A4 14
225676	799.994	2.71	15	4	A4 14
225677	800.167	2.46	15	4	A4 14
225678	800.34	3.22	15	4	A4 14
225679	800.514	2.57	15	4	A4 14
225680	800.687	2.64	15	4	A4 14
225681	800.86	2.97	15	4	A4 14
225682	801.033	2.99	15	4	A4 14
225683	801.206	3.4	15	4	A4 14
225684	801.379	3.42	15	4	A4 14
225685	801.551	2.98	15	4	A4 14
225686	801.724	2.56	15	4	A4 14
225687	801.897	3	15	4	A4 14
225688	802.07	3.19	15	4	A4 14
225689	802.243	3.19	15	4	A4 14
225690	802.416	3.44	15	4	A4 14
225691	802.589	2.88	15	4	A4 14
225692	802.762	2.96	15	4	A4 14
225693	802.935	3.46	15	4	A4 14
225694	803.107	3.34	15	4	A4 14
225695	803.28	3.4	15	4	A4 14
225696	803.453	3.15	15	4	A4 14
225697	803.626	3.16	15	4	A4 14
225698	803.798	2.88	15	4	A4 14
225699	803.971	3.21	15	4	A4 14
225700	804.144	2.77	15	4	A4 14
225701	804.317	2.82	15	4	A4 14
225702	804.489	3.29	15	4	A4 14
225703	804.662	3.22	15	4	A4 14
225704	804.835	2.68	15	4	A4 14
225705	805.007	3.23	15	4	A4 14
225706	805.18	3.27	15	4	A4 14
225707	805.353	3.14	15	4	A4 14
225708	805.525	3.03	15	4	A4 14
225709	805.698	2.49	15	4	A4 14
225710	805.87	3.01	15	4	A4 14
225711	806.043	3.12	15	4	A4 14
225712	806.215	3.18	15	4	A4 14
225713	806.388	2.85	15	4	A4 14
225714	806.56	3.19	15	4	A4 14
225715	806.733	3.26	15	4	A4 14
225716	806.905	2.92	15	4	A4 14
225717	807.078	3.12	15	4	A4 14
225718	807.25	3.32	15	4	A4 14
225719	807.423	3.35	15	4	A4 14
225720	807.595	2.99	15	4	A4 14
225721	807.768	3.24	15	4	A4 14
225722	807.94	3.02	15	4	A4 14
225723	808.112	3.53	15	4	A4 14
225724	808.285	3.26	15	4	A4 14
225725	808.457	3.3	15	4	A4 14
225726	808.629	3.34	15	4	A4 14
225727	808.802	3.67	15	4	A4 14
225728	808.974	3.56	15	4	A4 14
225729	809.146	3.15	15	4	A4 14
225730	809.318	3.5	15	4	A4 14
225731	809.491	2.79	15	4	A4 14
225732	809.663	2.8	15	4	A4 14
225733	809.835	3.32	15	4	A4 14
225734	810.007	2.94	15	4	A4 14
225735	810.18	3.06	15	4	A4 14
225736	810.352	3.24	15	4	A4 14
225737	810.524	2.79	15	4	A4 14
225738	810.696	3.71	15	4	A4 14
225739	810.868	3.5	15	4	A4 14
225740	811.04	3.36	15	4	A4 14
225741	811.212	3	15	4	A4 14
225742	811.384	3.18	15	4	A4 14
225743	811.556	2.86	15	4	A4 14
225744	811.728	2.77	15	4	A4 14
225745	811.901	3.7	15	4	A4 14
225746	812.073	3.35	15	4	A4 14
225747	812.245	3.34	15	4	A4 14
225748	812.417	3.3	15	4	A4 14
225749	812.589	3.42	15	4	A4 14
225750	812.76	3.24	15	4	A4 14
225751	812.932	3.27	15	4	A4 14
225752	813.104	3.23	15	4	A4 14
225753	813.276	3.4	15	4	A4 14
225754	813.448	3.33	15	4	A4 14
225755	813.62	3.61	15	4	A4 14
225756	813.792	3.6	15	4	A4 14
225757	813.964	3.24	15	4	A4 14
225758	814.136	3.75	15	4	A4 14
225759	814.307	3.89	15	4	A4 14
225760	814.479	3.41	15	4	A4 14
225761	814.651	3.25	15	4	A4 14
225762	814.823	4.04	15	4	A4 14
225763	814.995	3.59	15	4	A4 14
225764	815.166	3.52	15	4	A4 14
225765	815.338	4.04	15	4	A4 14
225766	815.51	3.92	15	4	A4 14
225767	815.681	3.95	15	4	A4 14
225768	815.853	3.92	15	4	A4 14
225769	816.025	4.36	15	4	A4 14
225770	816.196	4.44	15	4	A4 14
225771	816.368	4.45	15	4	A4 14
225772	816.54	4.12	15	4	A4 14
225773	816.711	4.21	15	4	A4 14
225774	816.883	4.34	15	4	A4 14
225775	817.054	3.72	15	4	A4 14
225776	817.226	4.74	15	4	A4 14
225777	817.398	4.1	15	4	A4 14
225778	817.569	4.22	15	4	A4 14
225779	817.741	3.94	15	4	A4 14
225780	817.912	3.98	15	4	A4 14
225781	818.084	3.43	15	4	A4 14
225782	818.255	4.76	15	4	A4 14
225783	818.426	3.57	15	4	A4 14
225784	818.598	3.46	15	4	A4 14
225785	818.769	3.61	15	4	A4 14
225786	818.941	3.79	15	4	A4 14
225787	819.112	3.93	15	4	A4 14
225788	819.283	3.52	15	4	A4 14
225789	819.455	3.65	15	4	A4 14
225790	819.626	3.76	15	4	A4 14
225791	819.798	3.04	15	4	A4 14
225792	819.969	3.75	15	4	A4 14
225793	820.14	3.73	15	4	A4 14
225794	820.311	3.43	15	4	A4 14
225795	820.483	3.65	15	4	A4 14
225796	820.654	3.31	15	4	A4 14
225797	820.825	4.16	15	4	A4 14
225798	820.996	3.91	15	4	A4 14
225799	821.168	3.77	15	4	A4 14
225800	821.339	4.2	15	4	A4 14
225801	821.51	3.71	15	4	A4 14
225802	821.681	4.02	15	4	A4 14
225803	821.852	3.9	15	4	A4 14
225804	822.023	3.76	15	4	A4 14
225805	822.195	4.6	15	4	A4 14
225806	822.366	3.96	15	4	A4 14
225807	822.537	3.34	15	4	A4 14
225808	822.708	3.17	15	4	A4 14
225809	822.879	3.96	15	4	A4 14
225810	823.05	5.02	15	4	A4 14
225811	823.221	4.02	15	4	A4 14
225812	823.392	4.3	15	4	A4 14
225813	823.563	4.64	15	4	A4 14
225814	823.734	4.98	15	4	A4 14
225815	823.905	4.52	15	4	A4 14
225816	824.076	5.13	15	4	A4 14
225817	824.247	4.4	15	4	A4 14
225818	824.418	5.12	15	4	A4 14
225819	824.589	5.15	15	4	A4 14
225820	824.759	4.72	15	4	A4 14
225821	824.93	4.95	15	4	A4 14
225822	825.101	4.99	15	4	A4 14
225823	825.272	4.39	15	4	A4 14
225824	825.443	5.62	15	4	A4 14
225825	825.614	4.27	15	4	A4 14
225826	825.784	5.2	15	4	A4 14
225827	825.955	5.56	15	4	A4 14
225828	826.126	5.78	15	4	A4 14
225829	826.297	5.19	15	4	A4 14
225830	826.467	6.18	15	4	A4 14
225831	826.638	5.31	15	4	A4 14
225832	826.809	4.48	15	4	A4 14
225833	826.98	4.99	15	4	A4 14
225834	827.15	5.33	15	4	A4 14
225835	827.321	5.72	15	4	A4 14
225836	827.492	5.7	15	4	A4 14
225837	827.662	5.19	15	4	A4 14
225838	827.833	5.49	15	4	A4 14
225839	828.003	5.48	15	4	A4 14
225840	828.174	4.93	15	4	A4 14
225841	828.345	5.1	15	4	A4 14
225842	828.515	4.83	15	4	A4 14
225843	828.686	4.99	15	4	A4 14
225844	828.856	4.73	15	4	A4 14
225845	829.027	5.06	15	4	A4 14
225846	829.197	4.96	15	4	A4 14
225847	829.368	5.04	15	4	A4 14
225848	829.538	4.75	15	4	A4 14
225849	829.709	4.99	15	4	A4 14
225850	829.879	4.9	15	4	A4 14
225851	830.049	4.27	15	4	A4 14
225852	830.22	5.88	15	4	A4 14
225853	830.39	4.45	15	4	A4 14
225854	830.56	5.58	15	4	A4 14
225855	830.731	5.69	15	4	A4 14
225856	830.901	5.4	15	4	A4 14
225857	831.072	5.16	15	4	A4 14
225858	831.242	5.16	15	4	A4 14
225859	831.412	6.01	15	4	A4 14
225860	831.582	5.96	15	4	A4 14
225861	831.753	4.96	15	4	A4 14
225862	831.923	6.17	15	4	A4 14
225863	832.093	6.13	15	4	A4 14
225864	832.263	5.38	15	4	A4 14
225865	832.434	4.91	15	4	A4 14
225866	832.604	4.72	15	4	A4 14
225867	832.774	5	15	4	A4 14
225868	832.944	5.39	15	4	A4 14
225869	833.114	4.92	15	4	A4 14
225870	833.284	5.49	15	4	A4 14
225871	833.454	5.14	15	4	A4 14
225872	833.624	5.92	15	4	A4 14
225873	833.795	4.93	15	4	A4 14
225874	833.965	5.49	15	4	A4 14
225875	834.135	5.67	15	4	A4 14
225876	834.305	5.06	15	4	A4 14
225877	834.475	5.77	15	4	A4 14
225878	834.645	5.48	15	4	A4 14
225879	834.815	5.46	15	4	A4 14
225880	834.985	4.53	15	4	A4 14
225881	835.155	5.32	15	4	A4 14
225882	835.325	5.51	15	4	A4 14
225883	835.494	5.84	15	4	A4 14
225884	835.664	5.86	15	4	A4 14
225885	835.834	6.6	15	4	A4 14
225886	836.004	6.39	15	4	A4 14
225887	836.174	4.86	15	4	A4 14
225888	836.344	6.36	15	4	A4 14
225889	836.514	5.64	15	4	A4 14
225890	836.684	6.33	15	4	A4 14
225891	836.853	6.95	15	4	A4 14
225892	837.023	6.93	15	4	A4 14
225893	837.193	5.8	15	4	A4 14
225894	837.363	5.93	15	4	A4 14
225895	837.532	6.64	15	4	A4 14
225896	837.702	6.78	15	4	A4 14
225897	837.872	5.15	15	4	A4 14
225898	838.041	6.11	15	4	A4 14
225899	838.211	6.02	15	4	A4 14
225900	838.381	5.31	15	4	A4 14
225901	838.55	5.8	15	4	A4 14
225902	838.72	6.15	15	4	A4 14
225903	838.89	6.01	15	4	A4 14
225904	839.059	6.19	15	4	A4 14
225905	839.229	5.6	15	4	A4 14
225906	839.398	6.72	15	4	A4 14
225907	839.568	6.22	15	4	A4 14
225908	839.738	7.25	15	4	A4 14
225909	839.907	6.55	15	4	A4 14
225910	840.077	5.2	15	4	A4 14
225911	840.246	6.13	15	4	A4 14
225912	840.416	7.59	15	4	A4 14
225913	840.585	6.27	15	4	A4 14
225914	840.755	6.67	15	4	A4 14
225915	840.924	6.1	15	4	A4 14
225916	841.093	7.02	15	4	A4 14
225917	841.263	6.52	15	4	A4 14
225918	841.432	7.37	15	4	A4 14
225919	841.602	5.81	15	4	A4 14
225920	841.771	7.74	15	4	A4 14
225921	841.94	6.16	15	4	A4 14
225922	842.11	8.55	15	4	A4 14
225923	842.279	6.68	15	4	A4 14
225924	842.448	6.44	15	4	A4 14
225925	842.617	6.81	15	4	A4 14
225926	842.787	7.06	15	4	A4 14
225927	842.956	7.59	15	4	A4 14
225928	843.125	7.56	15	4	A4 14
225929	843.294	6.75	15	4	A4 14
225930	843.464	8.09	15	4	A4 14
225931	843.633	7.06	15	4	A4 14
225932	843.802	6.65	15	4	A4 14
225933	843.971	6.92	15	4	A4 14
225934	844.14	7.73	15	4	A4 14
225935	844.309	7.32	15	4	A4 14
225936	844.479	7.4	15	4	A4 14
225937	844.648	7.21	15	4	A4 14
225938	844.817	6.5	15	4	A4 14
225939	844.986	7.19	15	4	A4 14
225940	845.155	7.21	15	4	A4 14
225941	845.324	7.35	15	4	A4 14
225942	845.493	7.2	15	4	A4 14
225943	845.662	7.2	15	4	A4 14
225944	845.831	7.1	15	4	A4 14
225945	846	7.75	15	4	A4 14
225946	846.169	6.87	15	4	A4 14
225947	846.338	7.51	15	4	A4 14
225948	846.507	7.13	15	4	A4 14
225949	846.676	6.97	15	4	A4 14
225950	846.844	6.72	15	4	A4 14
225951	847.013	7.98	15	4	A4 14
225952	847.182	6.87	15	4	A4 14
225953	847.351	7.41	15	4	A4 14
225954	847.52	8.08	15	4	A4 14
225955	847.689	8.23	15	4	A4 14
225956	847.858	7.97	15	4	A4 14
225957	848.026	7.97	15	4	A4 14
225958	848.195	7.37	15	4	A4 14
225959	848.364	7.36	15	4	A4 14
225960	848.533	7.28	15	4	A4 14
225961	848.701	7.1	15	4	A4 14
225962	848.87	7.86	15	4	A4 14
225963	849.039	8.41	15	4	A4 14
225964	849.207	8.15	15	4	A4 14
225965	849.376	9.46	15	4	A4 14
225966	849.545	8.12	15	4	A4 14
225967	849.713	7.44	15	4	A4 14
225968	849.882	8.13	15	4	A4 14
225969	850.051	8.31	15	4	A4 14
225970	850.219	7.27	15	4	A4 14
225971	850.388	7.47	15	4	A4 14
225972	850.556	7.9	15	4	A4 14
225973	850.725	7.03	15	4	A4 14
225974	850.893	8.03	15	4	A4 14
225975	851.062	8.27	15	4	A4 14
225976	851.23	10.25	15	4	A4 14
225977	851.399	8.43	15	4	A4 14
225978	851.567	8.82	15	4	A4 14
225979	851.736	8.84	15	4	A4 14
225980	851.904	8.78	15	4	A4 14
225981	852.073	7.97	15	4	A4 14
225982	852.241	9.08	15	4	A4 14
225983	852.41	9.3	15	4	A4 14
225984	852.578	8.61	15	4	A4 14
225985	852.746	8.96	15	4	A4 14
225986	852.915	9.03	15	4	A4 14
225987	853.083	6.83	15	4	A4 14
225988	853.251	7.35	15	4	A4 14
225989	853.42	8.38	15	4	A4 14
225990	853.588	8.3	15	4	A4 14
225991	853.756	7.82	15	4	A4 14
225992	853.924	7.97	15	4	A4 14
225993	854.093	9.18	15	4	A4 14
225994	854.261	8.72	15	4	A4 14
225995	854.429	8.17	15	4	A4 14
225996	854.597	9.79	15	4	A4 14
225997	854.765	8.18	15	4	A4 14
225998	854.934	8.78	15	4	A4 14
225999	855.102	8.9	15	4	A4 14
226000	855.27	9.25	15	4	A4 14
226001	855.438	10.75	15	4	A4 14
226002	855.606	9	15	4	A4 14
226003	855.774	7.92	15	4	A4 14
226004	855.942	8.53	15	4	A4 14
226005	856.11	8.92	15	4	A4 14
226006	856.278	8.42	15	4	A4 14
226007	856.446	9.47	15	4	A4 14
226008	856.614	9.26	15	4	A4 14
226009	856.782	8.51	15	4	A4 14
226010	856.95	8.18	15	4	A4 14
226011	857.118	9.47	15	4	A4 14
226012	857.286	7.85	15	4	A4 14
226013	857.454	10.05	15	4	A4 14
226014	857.622	9.04	15	4	A4 14
226015	857.79	8.75	15	4	A4 14
226016	857.958	10.19	15	4	A4 14
226017	858.126	8.17	15	4	A4 14
226018	858.294	9.69	15	4	A4 14
226019	858.462	8.11	15	4	A4 14
226020	858.629	8.2	15	4	A4 14
226021	858.797	9.9	15	4	A4 14
226022	858.965	7.92	15	4	A4 14
226023	859.133	9.91	15	4	A4 14
226024	859.301	9.26	15	4	A4 14
226025	859.468	10.02	15	4	A4 14
226026	859.636	8.8	15	4	A4 14
226027	859.804	9.88	15	4	A4 14
226028	859.971	9.74	15	4	A4 14
226029	860.139	9.53	15	4	A4 14
226030	860.307	10.77	15	4	A4 14
226031	860.474	8.69	15	4	A4 14
226032	860.642	8.28	15	4	A4 14
226033	860.81	8.57	15	4	A4 14
226034	860.977	9.19	15	4	A4 14
226035	861.145	10.31	15	4	A4 14
226036	861.313	8.3	15	4	A4 14
226037	861.48	9.45	15	4	A4 14
226038	861.648	10.13	15	4	A4 14
226039	861.815	9.67	15	4	A4 14
226040	861.983	9.11	15	4	A4 14
226041	862.15	8.85	15	4	A4 14
226042	862.318	10.23	15	4	A4 14
226043	862.485	11.69	15	4	A4 14
226044	862.653	8.64	15	4	A4 14
226045	862.82	10.47	15	4	A4 14
226046	862.988	11.02	15	4	A4 14
226047	863.155	10.19	15	4	A4 14
226048	863.322	11.77	15	4	A4 14
226049	863.49	9.99	15	4	A4 14
226050	863.657	10.95	15	4	A4 14
226051	863.824	11.28	15	4	A4 14
226052	863.992	10.28	15	4	A4 14
226053	864.159	10.69	15	4	A4 14
226054	864.326	9.87	15	4	A4 14
226055	864.494	10.2	15	4	A4 14
226056	864.661	10.43	15	4	A4 14
226057	864.828	10.07	15	4	A4 14
226058	864.996	9.34	15	4	A4 14
226059	865.163	11.93	15	4	A4 14
226060	865.33	10.1	15	4	A4 14
226061	865.497	11.67	15	4	A4 14
226062	865.664	11.1	15	4	A4 14
226063	865.832	10.72	15	4	A4 14
226064	865.999	11.08	15	4	A4 14
226065	866.166	9.15	15	4	A4 14
226066	866.333	12.26	15	4	A4 14
226067	866.5	12.16	15	4	A4 14
226068	866.667	10.13	15	4	A4 14
226069	866.834	13.19	15	4	A4 14
226070	867.001	10.6	15	4	A4 14
226071	867.168	12.9	15	4	A4 14
226072	867.335	10.95	15	4	A4 14
226073	867.502	12.59	15	4	A4 14
226074	867.669	13.17	15	4	A4 14
226075	867.836	11.18	15	4	A4 14
226076	868.003	10.31	15	4	A4 14
226077	868.17	13	15	4	A4 14
226078	868.337	9.27	15	4	A4 14
226079	868.504	13.01	15	4	A4 14
226080	868.671	11.12	15	4	A4 14
226081	868.838	11.16	15	4	A4 14
226082	869.005	12.4	15	4	A4 14
226083	869.172	11.77	15	4	A4 14
226084	869.339	11.17	15	4	A4 14
226085	869.505	11.49	15	4	A4 14
226086	869.672	10.89	15	4	A4 14
226087	869.839	15.05	15	4	A4 14
226088	870.006	13	15	4	A4 14
226089	870.173	13.47	15	4	A4 14
226090	870.339	12.85	15	4	A4 14
226091	870.506	12.71	15	4	A4 14
226092	870.673	9.62	15	4	A4 14
226093	870.84	11.65	15	4	A4 14
226094	871.006	10.31	15	4	A4 14
226095	871.173	10.51	15	4	A4 14
226096	871.34	14.87	15	4	A4 14
226097	871.506	12.68	15	4	A4 14
226098	871.673	13	15	4	A4 14
226099	871.839	12.4	15	4	A4 14
226100	872.006	12.53	15	4	A4 14
226101	872.173	13.27	15	4	A4 14
226102	872.339	13.59	15	4	A4 14
226103	872.506	12.39	15	4	A4 14
226104	872.672	12.41	15	4	A4 14
226105	872.839	13.08	15	4	A4 14
226106	873.005	15.49	15	4	A4 14
226107	873.172	11.79	15	4	A4 14
226108	873.338	13.68	15	4	A4 14
226109	873.505	15.02	15	4	A4 14
226110	873.671	14.09	15	4	A4 14
226111	873.838	11.95	15	4	A4 14
226112	874.004	13.85	15	4	A4 14
226113	874.171	13	15	4	A4 14
226114	874.337	13.93	15	4	A4 14
226115	874.503	12.53	15	4	A4 14
226116	874.67	11.88	15	4	A4 14
226117	874.836	13.1	15	4	A4 14
226118	875.002	12.13	15	4	A4 14
226119	875.169	12.22	15	4	A4 14
226120	875.335	11.63	15	4	A4 14
226121	875.501	14.29	15	4	A4 14
226122	875.668	15.85	15	4	A4 14
226123	875.834	12.04	15	4	A4 14
226124	876	13.19	15	4	A4 14
226125	876.166	12.76	15	4	A4 14
226126	876.332	14.42	15	4	A4 14
226127	876.499	13.4	15	4	A4 14
226128	876.665	14.15	15	4	A4 14
226129	876.831	12.64	15	4	A4 14
226130	876.997	14.94	15	4	A4 14
226131	877.163	12.33	15	4	A4 14
226132	877.329	15.05	15	4	A4 14
226133	877.495	13.23	15	4	A4 14
226134	877.662	11.47	15	4	A4 14
226135	877.828	12.47	15	4	A4 14
226136	877.994	13.35	15	4	A4 14
226137	878.16	13.17	15	4	A4 14
226138	878.326	13.18	15	4	A4 14
226139	878.492	13.89	15	4	A4 14
226140	878.658	13.14	15	4	A4 14
226141	878.824	15.78	15	4	A4 14
226142	878.99	14.3	15	4	A4 14
226143	879.156	15.25	15	4	A4 14
226144	879.322	10.48	15	4	A4 14
226145	879.487	13.26	15	4	A4 14
226146	879.653	11.86	15	4	A4 14
226147	879.819	13.2	15	4	A4 14
226148	879.985	13.04	15	4	A4 14
226149	880.151	13.37	15	4	A4 14
226150	880.317	13.45	15	4	A4 14
226151	880.483	14.85	15	4	A4 14
226152	880.648	13.96	15	4	A4 14
226153	880.814	12.15	15	4	A4 14
226154	880.98	13.3	15	4	A4 14
226155	881.146	14.35	15	4	A4 14
226156	881.312	13.14	15	4	A4 14
226157	881.477	13.27	15	4	A4 14
226158	881.643	14.67	15	4	A4 14
226159	881.809	13.65	15	4	A4 14
226160	881.974	15.55	15	4	A4 14
226161	882.14	12.45	15	4	A4 14
226162	882.306	12.39	15	4	A4 14
226163	882.471	13.5	15	4	A4 14
226164	882.637	13.9	15	4	A4 14
226165	882.803	11.06	15	4	A4 14
226166	882.968	15.17	15	4	A4 14
226167	883.134	12.5	15	4	A4 14
226168	883.299	14.1	15	4	A4 14
226169	883.465	12.18	15	4	A4 14
226170	883.63	14.01	15	4	A4 14
226171	883.796	13.28	15	4	A4 14
226172	883.961	11.42	15	4	A4 14
226173	884.127	12.72	15	4	A4 14
226174	884.292	13.27	15	4	A4 14
226175	884.458	10.45	15	4	A4 14
226176	884.623	10.43	15	4	A4 14
226177	179.588	0	14	4	A4 15
226178	179.809	0	14	4	A4 15
226179	180.03	0	14	4	A4 15
226180	180.251	0	14	4	A4 15
226181	180.473	0	14	4	A4 15
226182	180.694	0	14	4	A4 15
226183	180.915	0	14	4	A4 15
226184	181.136	0	14	4	A4 15
226185	181.357	0	14	4	A4 15
226186	181.578	0	14	4	A4 15
226187	181.799	0	14	4	A4 15
226188	182.02	0	14	4	A4 15
226189	182.241	0	14	4	A4 15
226190	182.462	0	14	4	A4 15
226191	182.683	0	14	4	A4 15
226192	182.904	0	14	4	A4 15
226193	183.125	0	14	4	A4 15
226194	183.346	0	14	4	A4 15
226195	183.567	0	14	4	A4 15
226196	183.788	0	14	4	A4 15
226197	184.009	0	14	4	A4 15
226198	184.23	0	14	4	A4 15
226199	184.451	0	14	4	A4 15
226200	184.672	0	14	4	A4 15
226201	184.892	0	14	4	A4 15
226202	185.113	0	14	4	A4 15
226203	185.334	0	14	4	A4 15
226204	185.555	0	14	4	A4 15
226205	185.776	0	14	4	A4 15
226206	185.996	0	14	4	A4 15
226207	186.217	0	14	4	A4 15
226208	186.438	0	14	4	A4 15
226209	186.659	0	14	4	A4 15
226210	186.879	0	14	4	A4 15
226211	187.1	0	14	4	A4 15
226212	187.321	0	14	4	A4 15
226213	187.541	0	14	4	A4 15
226214	187.762	0	14	4	A4 15
226215	187.983	0	14	4	A4 15
226216	188.203	0	14	4	A4 15
226217	188.424	0	14	4	A4 15
226218	188.644	0	14	4	A4 15
226219	188.865	0	14	4	A4 15
226220	189.086	0	14	4	A4 15
226221	189.306	0	14	4	A4 15
226222	189.527	0	14	4	A4 15
226223	189.747	0	14	4	A4 15
226224	189.968	0	14	4	A4 15
226225	190.188	0	14	4	A4 15
226226	190.409	0	14	4	A4 15
226227	190.629	0	14	4	A4 15
226228	190.849	0	14	4	A4 15
226229	191.07	0	14	4	A4 15
226230	191.29	0	14	4	A4 15
226231	191.511	0	14	4	A4 15
226232	191.731	0	14	4	A4 15
226233	191.951	0	14	4	A4 15
226234	192.172	0	14	4	A4 15
226235	192.392	0	14	4	A4 15
226236	192.612	0	14	4	A4 15
226237	192.833	0	14	4	A4 15
226238	193.053	0	14	4	A4 15
226239	193.273	0	14	4	A4 15
226240	193.493	0	14	4	A4 15
226241	193.714	0	14	4	A4 15
226242	193.934	0	14	4	A4 15
226243	194.154	0	14	4	A4 15
226244	194.374	0	14	4	A4 15
226245	194.594	0	14	4	A4 15
226246	194.815	0	14	4	A4 15
226247	195.035	0	14	4	A4 15
226248	195.255	0	14	4	A4 15
226249	195.475	0	14	4	A4 15
226250	195.695	0	14	4	A4 15
226251	195.915	0	14	4	A4 15
226252	196.135	0	14	4	A4 15
226253	196.355	0	14	4	A4 15
226254	196.575	0	14	4	A4 15
226255	196.795	0	14	4	A4 15
226256	197.015	0	14	4	A4 15
226257	197.235	0	14	4	A4 15
226258	197.455	0	14	4	A4 15
226259	197.675	0	14	4	A4 15
226260	197.895	0	14	4	A4 15
226261	198.115	0	14	4	A4 15
226262	198.335	0	14	4	A4 15
226263	198.555	0	14	4	A4 15
226264	198.775	0	14	4	A4 15
226265	198.995	0	14	4	A4 15
226266	199.214	0	14	4	A4 15
226267	199.434	0	14	4	A4 15
226268	199.654	0	14	4	A4 15
226269	199.874	0	14	4	A4 15
226270	200.094	16.68	14	4	A4 15
226271	200.313	15.78	14	4	A4 15
226272	200.533	15.78	14	4	A4 15
226273	200.753	15.07	14	4	A4 15
226274	200.973	15.98	14	4	A4 15
226275	201.192	14.73	14	4	A4 15
226276	201.412	14.16	14	4	A4 15
226277	201.632	14.39	14	4	A4 15
226278	201.851	14.93	14	4	A4 15
226279	202.071	13.74	14	4	A4 15
226280	202.291	13.28	14	4	A4 15
226281	202.51	13	14	4	A4 15
226282	202.73	13.31	14	4	A4 15
226283	202.95	11.74	14	4	A4 15
226284	203.169	12.64	14	4	A4 15
226285	203.389	12.12	14	4	A4 15
226286	203.608	11.97	14	4	A4 15
226287	203.828	10.99	14	4	A4 15
226288	204.047	11.74	14	4	A4 15
226289	204.267	12.03	14	4	A4 15
226290	204.486	11.63	14	4	A4 15
226291	204.706	11.14	14	4	A4 15
226292	204.925	11.27	14	4	A4 15
226293	205.145	10.87	14	4	A4 15
226294	205.364	10.93	14	4	A4 15
226295	205.583	10.75	14	4	A4 15
226296	205.803	10.33	14	4	A4 15
226297	206.022	9.71	14	4	A4 15
226298	206.242	9.88	14	4	A4 15
226299	206.461	9.46	14	4	A4 15
226300	206.68	10.33	14	4	A4 15
226301	206.9	9.63	14	4	A4 15
226302	207.119	9.56	14	4	A4 15
226303	207.338	8.93	14	4	A4 15
226304	207.557	9.26	14	4	A4 15
226305	207.777	8.95	14	4	A4 15
226306	207.996	9.31	14	4	A4 15
226307	208.215	9.22	14	4	A4 15
226308	208.434	8.66	14	4	A4 15
226309	208.654	8.45	14	4	A4 15
226310	208.873	8.58	14	4	A4 15
226311	209.092	8.57	14	4	A4 15
226312	209.311	7.96	14	4	A4 15
226313	209.53	8.07	14	4	A4 15
226314	209.749	7.73	14	4	A4 15
226315	209.968	7.76	14	4	A4 15
226316	210.187	7.68	14	4	A4 15
226317	210.407	7.58	14	4	A4 15
226318	210.626	7.94	14	4	A4 15
226319	210.845	7.09	14	4	A4 15
226320	211.064	7.5	14	4	A4 15
226321	211.283	7.39	14	4	A4 15
226322	211.502	6.99	14	4	A4 15
226323	211.721	7.19	14	4	A4 15
226324	211.94	6.94	14	4	A4 15
226325	212.159	7.06	14	4	A4 15
226326	212.377	7.14	14	4	A4 15
226327	212.596	6.69	14	4	A4 15
226328	212.815	6.84	14	4	A4 15
226329	213.034	6.81	14	4	A4 15
226330	213.253	6.76	14	4	A4 15
226331	213.472	6.34	14	4	A4 15
226332	213.691	6.77	14	4	A4 15
226333	213.91	6.4	14	4	A4 15
226334	214.128	6.27	14	4	A4 15
226335	214.347	6.13	14	4	A4 15
226336	214.566	5.9	14	4	A4 15
226337	214.785	5.8	14	4	A4 15
226338	215.003	6.08	14	4	A4 15
226339	215.222	6.04	14	4	A4 15
226340	215.441	5.84	14	4	A4 15
226341	215.66	5.66	14	4	A4 15
226342	215.878	5.44	14	4	A4 15
226343	216.097	5.86	14	4	A4 15
226344	216.316	5.78	14	4	A4 15
226345	216.534	5.81	14	4	A4 15
226346	216.753	5.49	14	4	A4 15
226347	216.972	5.74	14	4	A4 15
226348	217.19	5.17	14	4	A4 15
226349	217.409	5.44	14	4	A4 15
226350	217.627	5.21	14	4	A4 15
226351	217.846	5.4	14	4	A4 15
226352	218.064	5.51	14	4	A4 15
226353	218.283	5.52	14	4	A4 15
226354	218.501	5.09	14	4	A4 15
226355	218.72	5.26	14	4	A4 15
226356	218.938	4.99	14	4	A4 15
226357	219.157	5.14	14	4	A4 15
226358	219.375	5.17	14	4	A4 15
226359	219.594	5.06	14	4	A4 15
226360	219.812	4.82	14	4	A4 15
226361	220.031	4.9	14	4	A4 15
226362	220.249	4.98	14	4	A4 15
226363	220.467	4.74	14	4	A4 15
226364	220.686	4.77	14	4	A4 15
226365	220.904	4.68	14	4	A4 15
226366	221.122	4.83	14	4	A4 15
226367	221.341	4.62	14	4	A4 15
226368	221.559	4.94	14	4	A4 15
226369	221.777	4.53	14	4	A4 15
226370	221.995	4.61	14	4	A4 15
226371	222.214	4.58	14	4	A4 15
226372	222.432	4.49	14	4	A4 15
226373	222.65	4.56	14	4	A4 15
226374	222.868	4.59	14	4	A4 15
226375	223.086	4.46	14	4	A4 15
226376	223.305	4.64	14	4	A4 15
226377	223.523	4.03	14	4	A4 15
226378	223.741	4.68	14	4	A4 15
226379	223.959	4.04	14	4	A4 15
226380	224.177	4.35	14	4	A4 15
226381	224.395	4.17	14	4	A4 15
226382	224.613	4.22	14	4	A4 15
226383	224.831	4.18	14	4	A4 15
226384	225.049	3.85	14	4	A4 15
226385	225.267	4.17	14	4	A4 15
226386	225.485	4.11	14	4	A4 15
226387	225.703	4.22	14	4	A4 15
226388	225.921	3.9	14	4	A4 15
226389	226.139	3.94	14	4	A4 15
226390	226.357	3.95	14	4	A4 15
226391	226.575	3.98	14	4	A4 15
226392	226.793	4.01	14	4	A4 15
226393	227.011	4.39	14	4	A4 15
226394	227.229	3.89	14	4	A4 15
226395	227.447	3.9	14	4	A4 15
226396	227.665	3.96	14	4	A4 15
226397	227.883	3.77	14	4	A4 15
226398	228.1	3.63	14	4	A4 15
226399	228.318	3.84	14	4	A4 15
226400	228.536	3.73	14	4	A4 15
226401	228.754	3.73	14	4	A4 15
226402	228.972	3.56	14	4	A4 15
226403	229.189	3.87	14	4	A4 15
226404	229.407	3.87	14	4	A4 15
226405	229.625	3.82	14	4	A4 15
226406	229.843	3.6	14	4	A4 15
226407	230.06	3.64	14	4	A4 15
226408	230.278	3.67	14	4	A4 15
226409	230.496	3.51	14	4	A4 15
226410	230.713	3.52	14	4	A4 15
226411	230.931	3.56	14	4	A4 15
226412	231.149	3.7	14	4	A4 15
226413	231.366	3.45	14	4	A4 15
226414	231.584	3.16	14	4	A4 15
226415	231.801	3.46	14	4	A4 15
226416	232.019	3.52	14	4	A4 15
226417	232.236	3.55	14	4	A4 15
226418	232.454	3.39	14	4	A4 15
226419	232.671	3.53	14	4	A4 15
226420	232.889	3.48	14	4	A4 15
226421	233.106	3.31	14	4	A4 15
226422	233.324	3.21	14	4	A4 15
226423	233.541	3.29	14	4	A4 15
226424	233.759	3.27	14	4	A4 15
226425	233.976	3.24	14	4	A4 15
226426	234.194	3.24	14	4	A4 15
226427	234.411	3.14	14	4	A4 15
226428	234.628	3.3	14	4	A4 15
226429	234.846	3.18	14	4	A4 15
226430	235.063	3.29	14	4	A4 15
226431	235.28	3.08	14	4	A4 15
226432	235.498	3.18	14	4	A4 15
226433	235.715	3.04	14	4	A4 15
226434	235.932	3.29	14	4	A4 15
226435	236.149	3.01	14	4	A4 15
226436	236.367	3.12	14	4	A4 15
226437	236.584	3.29	14	4	A4 15
226438	236.801	3.29	14	4	A4 15
226439	237.018	3.14	14	4	A4 15
226440	237.236	3.16	14	4	A4 15
226441	237.453	3.02	14	4	A4 15
226442	237.67	3.1	14	4	A4 15
226443	237.887	2.97	14	4	A4 15
226444	238.104	2.9	14	4	A4 15
226445	238.321	3.04	14	4	A4 15
226446	238.538	3.04	14	4	A4 15
226447	238.755	2.9	14	4	A4 15
226448	238.973	2.84	14	4	A4 15
226449	239.19	2.9	14	4	A4 15
226450	239.407	2.81	14	4	A4 15
226451	239.624	2.97	14	4	A4 15
226452	239.841	2.96	14	4	A4 15
226453	240.058	2.83	14	4	A4 15
226454	240.275	2.85	14	4	A4 15
226455	240.492	2.84	14	4	A4 15
226456	240.709	2.82	14	4	A4 15
226457	240.925	2.83	14	4	A4 15
226458	241.142	2.79	14	4	A4 15
226459	241.359	2.74	14	4	A4 15
226460	241.576	2.73	14	4	A4 15
226461	241.793	2.7	14	4	A4 15
226462	242.01	2.71	14	4	A4 15
226463	242.227	2.77	14	4	A4 15
226464	242.444	2.93	14	4	A4 15
226465	242.66	2.93	14	4	A4 15
226466	242.877	2.65	14	4	A4 15
226467	243.094	2.67	14	4	A4 15
226468	243.311	2.72	14	4	A4 15
226469	243.527	2.73	14	4	A4 15
226470	243.744	2.65	14	4	A4 15
226471	243.961	2.62	14	4	A4 15
226472	244.178	2.6	14	4	A4 15
226473	244.394	2.71	14	4	A4 15
226474	244.611	2.73	14	4	A4 15
226475	244.828	2.7	14	4	A4 15
226476	245.044	2.64	14	4	A4 15
226477	245.261	2.62	14	4	A4 15
226478	245.477	2.58	14	4	A4 15
226479	245.694	2.56	14	4	A4 15
226480	245.911	2.64	14	4	A4 15
226481	246.127	2.47	14	4	A4 15
226482	246.344	2.67	14	4	A4 15
226483	246.56	2.65	14	4	A4 15
226484	246.777	2.51	14	4	A4 15
226485	246.993	2.48	14	4	A4 15
226486	247.21	2.55	14	4	A4 15
226487	247.426	2.39	14	4	A4 15
226488	247.643	2.56	14	4	A4 15
226489	247.859	2.41	14	4	A4 15
226490	248.076	2.45	14	4	A4 15
226491	248.292	2.54	14	4	A4 15
226492	248.508	2.48	14	4	A4 15
226493	248.725	2.49	14	4	A4 15
226494	248.941	2.45	14	4	A4 15
226495	249.157	2.55	14	4	A4 15
226496	249.374	2.39	14	4	A4 15
226497	249.59	2.46	14	4	A4 15
226498	249.806	2.44	14	4	A4 15
226499	250.023	2.25	14	4	A4 15
226500	250.239	2.5	14	4	A4 15
226501	250.455	2.34	14	4	A4 15
226502	250.671	2.38	14	4	A4 15
226503	250.888	2.54	14	4	A4 15
226504	251.104	2.42	14	4	A4 15
226505	251.32	2.35	14	4	A4 15
226506	251.536	2.35	14	4	A4 15
226507	251.752	2.47	14	4	A4 15
226508	251.969	2.48	14	4	A4 15
226509	252.185	2.5	14	4	A4 15
226510	252.401	2.4	14	4	A4 15
226511	252.617	2.39	14	4	A4 15
226512	252.833	2.25	14	4	A4 15
226513	253.049	2.4	14	4	A4 15
226514	253.265	2.32	14	4	A4 15
226515	253.481	2.34	14	4	A4 15
226516	253.697	2.49	14	4	A4 15
226517	253.913	2.27	14	4	A4 15
226518	254.129	2.34	14	4	A4 15
226519	254.345	2.33	14	4	A4 15
226520	254.561	2.3	14	4	A4 15
226521	254.777	2.29	14	4	A4 15
226522	254.993	2.23	14	4	A4 15
226523	255.209	2.32	14	4	A4 15
226524	255.425	2.31	14	4	A4 15
226525	255.641	2.25	14	4	A4 15
226526	255.857	2.26	14	4	A4 15
226527	256.073	2.34	14	4	A4 15
226528	256.288	2.24	14	4	A4 15
226529	256.504	2.13	14	4	A4 15
226530	256.72	2.31	14	4	A4 15
226531	256.936	2.34	14	4	A4 15
226532	257.152	2.33	14	4	A4 15
226533	257.367	2.19	14	4	A4 15
226534	257.583	2.17	14	4	A4 15
226535	257.799	2.32	14	4	A4 15
226536	258.015	2.18	14	4	A4 15
226537	258.23	2.31	14	4	A4 15
226538	258.446	2.31	14	4	A4 15
226539	258.662	2.14	14	4	A4 15
226540	258.877	2.16	14	4	A4 15
226541	259.093	2.24	14	4	A4 15
226542	259.309	2.2	14	4	A4 15
226543	259.524	2.13	14	4	A4 15
226544	259.74	2.25	14	4	A4 15
226545	259.955	2.12	14	4	A4 15
226546	260.171	2.27	14	4	A4 15
226547	260.387	2.14	14	4	A4 15
226548	260.602	2.08	14	4	A4 15
226549	260.818	2.12	14	4	A4 15
226550	261.033	2.07	14	4	A4 15
226551	261.249	2.23	14	4	A4 15
226552	261.464	2.15	14	4	A4 15
226553	261.68	2.04	14	4	A4 15
226554	261.895	2.2	14	4	A4 15
226555	262.11	2.16	14	4	A4 15
226556	262.326	2.05	14	4	A4 15
226557	262.541	2.07	14	4	A4 15
226558	262.757	2.05	14	4	A4 15
226559	262.972	1.97	14	4	A4 15
226560	263.187	2.12	14	4	A4 15
226561	263.403	2.11	14	4	A4 15
226562	263.618	2.04	14	4	A4 15
226563	263.833	2.2	14	4	A4 15
226564	264.049	2.06	14	4	A4 15
226565	264.264	2	14	4	A4 15
226566	264.479	1.99	14	4	A4 15
226567	264.694	2.16	14	4	A4 15
226568	264.91	2.02	14	4	A4 15
226569	265.125	2.12	14	4	A4 15
226570	265.34	2.08	14	4	A4 15
226571	265.555	2.12	14	4	A4 15
226572	265.77	2.01	14	4	A4 15
226573	265.986	2.08	14	4	A4 15
226574	266.201	2.07	14	4	A4 15
226575	266.416	2.07	14	4	A4 15
226576	266.631	2.03	14	4	A4 15
226577	266.846	1.98	14	4	A4 15
226578	267.061	2.03	14	4	A4 15
226579	267.276	1.92	14	4	A4 15
226580	267.491	1.91	14	4	A4 15
226581	267.706	1.97	14	4	A4 15
226582	267.921	1.86	14	4	A4 15
226583	268.136	1.9	14	4	A4 15
226584	268.351	1.96	14	4	A4 15
226585	268.566	1.93	14	4	A4 15
226586	268.781	1.94	14	4	A4 15
226587	268.996	1.99	14	4	A4 15
226588	269.211	1.95	14	4	A4 15
226589	269.426	1.98	14	4	A4 15
226590	269.641	1.93	14	4	A4 15
226591	269.856	1.9	14	4	A4 15
226592	270.071	1.83	14	4	A4 15
226593	270.285	1.91	14	4	A4 15
226594	270.5	2	14	4	A4 15
226595	270.715	1.94	14	4	A4 15
226596	270.93	1.91	14	4	A4 15
226597	271.145	1.93	14	4	A4 15
226598	271.359	1.96	14	4	A4 15
226599	271.574	1.78	14	4	A4 15
226600	271.789	1.85	14	4	A4 15
226601	272.004	1.91	14	4	A4 15
226602	272.218	1.89	14	4	A4 15
226603	272.433	1.85	14	4	A4 15
226604	272.648	1.88	14	4	A4 15
226605	272.862	1.84	14	4	A4 15
226606	273.077	1.95	14	4	A4 15
226607	273.292	1.86	14	4	A4 15
226608	273.506	1.87	14	4	A4 15
226609	273.721	1.96	14	4	A4 15
226610	273.936	1.84	14	4	A4 15
226611	274.15	1.91	14	4	A4 15
226612	274.365	1.89	14	4	A4 15
226613	274.579	1.84	14	4	A4 15
226614	274.794	1.75	14	4	A4 15
226615	275.008	1.93	14	4	A4 15
226616	275.223	1.77	14	4	A4 15
226617	275.437	1.86	14	4	A4 15
226618	275.652	1.89	14	4	A4 15
226619	275.866	1.72	14	4	A4 15
226620	276.081	1.8	14	4	A4 15
226621	276.295	1.88	14	4	A4 15
226622	276.509	1.79	14	4	A4 15
226623	276.724	1.71	14	4	A4 15
226624	276.938	1.74	14	4	A4 15
226625	277.153	1.71	14	4	A4 15
226626	277.367	1.72	14	4	A4 15
226627	277.581	1.89	14	4	A4 15
226628	277.796	1.77	14	4	A4 15
226629	278.01	1.78	14	4	A4 15
226630	278.224	1.71	14	4	A4 15
226631	278.438	1.75	14	4	A4 15
226632	278.653	1.67	14	4	A4 15
226633	278.867	1.73	14	4	A4 15
226634	279.081	1.84	14	4	A4 15
226635	279.295	1.72	14	4	A4 15
226636	279.51	1.67	14	4	A4 15
226637	279.724	1.77	14	4	A4 15
226638	279.938	1.71	14	4	A4 15
226639	280.152	1.73	14	4	A4 15
226640	280.366	1.75	14	4	A4 15
226641	280.58	1.75	14	4	A4 15
226642	280.794	1.75	14	4	A4 15
226643	281.008	1.7	14	4	A4 15
226644	281.222	1.72	14	4	A4 15
226645	281.437	1.86	14	4	A4 15
226646	281.651	1.69	14	4	A4 15
226647	281.865	1.77	14	4	A4 15
226648	282.079	1.68	14	4	A4 15
226649	282.293	1.7	14	4	A4 15
226650	282.507	1.69	14	4	A4 15
226651	282.721	1.58	14	4	A4 15
226652	282.935	1.67	14	4	A4 15
226653	283.148	1.57	14	4	A4 15
226654	283.362	1.65	14	4	A4 15
226655	283.576	1.65	14	4	A4 15
226656	283.79	1.64	14	4	A4 15
226657	284.004	1.65	14	4	A4 15
226658	284.218	1.66	14	4	A4 15
226659	284.432	1.54	14	4	A4 15
226660	284.646	1.66	14	4	A4 15
226661	284.859	1.57	14	4	A4 15
226662	285.073	1.65	14	4	A4 15
226663	285.287	1.7	14	4	A4 15
226664	285.501	1.58	14	4	A4 15
226665	285.714	1.52	14	4	A4 15
226666	285.928	1.54	14	4	A4 15
226667	286.142	1.6	14	4	A4 15
226668	286.356	1.62	14	4	A4 15
226669	286.569	1.56	14	4	A4 15
226670	286.783	1.6	14	4	A4 15
226671	286.997	1.58	14	4	A4 15
226672	287.21	1.57	14	4	A4 15
226673	287.424	1.56	14	4	A4 15
226674	287.637	1.56	14	4	A4 15
226675	287.851	1.52	14	4	A4 15
226676	288.065	1.63	14	4	A4 15
226677	288.278	1.55	14	4	A4 15
226678	288.492	1.57	14	4	A4 15
226679	288.705	1.56	14	4	A4 15
226680	288.919	1.63	14	4	A4 15
226681	289.132	1.51	14	4	A4 15
226682	289.346	1.46	14	4	A4 15
226683	289.559	1.48	14	4	A4 15
226684	289.773	1.51	14	4	A4 15
226685	289.986	1.64	14	4	A4 15
226686	290.2	1.52	14	4	A4 15
226687	290.413	1.53	14	4	A4 15
226688	290.626	1.59	14	4	A4 15
226689	290.84	1.42	14	4	A4 15
226690	291.053	1.57	14	4	A4 15
226691	291.267	1.48	14	4	A4 15
226692	291.48	1.49	14	4	A4 15
226693	291.693	1.56	14	4	A4 15
226694	291.906	1.46	14	4	A4 15
226695	292.12	1.55	14	4	A4 15
226696	292.333	1.46	14	4	A4 15
226697	292.546	1.52	14	4	A4 15
226698	292.76	1.49	14	4	A4 15
226699	292.973	1.54	14	4	A4 15
226700	293.186	1.44	14	4	A4 15
226701	293.399	1.48	14	4	A4 15
226702	293.612	1.45	14	4	A4 15
226703	293.826	1.44	14	4	A4 15
226704	294.039	1.53	14	4	A4 15
226705	294.252	1.5	14	4	A4 15
226706	294.465	1.44	14	4	A4 15
226707	294.678	1.4	14	4	A4 15
226708	294.891	1.41	14	4	A4 15
226709	295.104	1.43	14	4	A4 15
226710	295.317	1.44	14	4	A4 15
226711	295.53	1.39	14	4	A4 15
226712	295.743	1.46	14	4	A4 15
226713	295.956	1.43	14	4	A4 15
226714	296.169	1.43	14	4	A4 15
226715	296.382	1.39	14	4	A4 15
226716	296.595	1.46	14	4	A4 15
226717	296.808	1.39	14	4	A4 15
226718	297.021	1.47	14	4	A4 15
226719	297.234	1.41	14	4	A4 15
226720	297.447	1.4	14	4	A4 15
226721	297.66	1.39	14	4	A4 15
226722	297.873	1.41	14	4	A4 15
226723	298.086	1.34	14	4	A4 15
226724	298.299	1.43	14	4	A4 15
226725	298.511	1.38	14	4	A4 15
226726	298.724	1.38	14	4	A4 15
226727	298.937	1.43	14	4	A4 15
226728	299.15	1.31	14	4	A4 15
226729	299.363	1.32	14	4	A4 15
226730	299.575	1.38	14	4	A4 15
226731	299.788	1.31	14	4	A4 15
226732	300.001	1.41	14	4	A4 15
226733	300.213	1.37	14	4	A4 15
226734	300.426	1.39	14	4	A4 15
226735	300.639	1.41	14	4	A4 15
226736	300.852	1.34	14	4	A4 15
226737	301.064	1.41	14	4	A4 15
226738	301.277	1.39	14	4	A4 15
226739	301.489	1.37	14	4	A4 15
226740	301.702	1.38	14	4	A4 15
226741	301.915	1.39	14	4	A4 15
226742	302.127	1.38	14	4	A4 15
226743	302.34	1.37	14	4	A4 15
226744	302.552	1.36	14	4	A4 15
226745	302.765	1.31	14	4	A4 15
226746	302.977	1.42	14	4	A4 15
226747	303.19	1.32	14	4	A4 15
226748	303.402	1.36	14	4	A4 15
226749	303.615	1.3	14	4	A4 15
226750	303.827	1.39	14	4	A4 15
226751	304.04	1.29	14	4	A4 15
226752	304.252	1.4	14	4	A4 15
226753	304.464	1.37	14	4	A4 15
226754	304.677	1.39	14	4	A4 15
226755	304.889	1.29	14	4	A4 15
226756	305.102	1.43	14	4	A4 15
226757	305.314	1.35	14	4	A4 15
226758	305.526	1.37	14	4	A4 15
226759	305.739	1.42	14	4	A4 15
226760	305.951	1.38	14	4	A4 15
226761	306.163	1.4	14	4	A4 15
226762	306.375	1.4	14	4	A4 15
226763	306.588	1.39	14	4	A4 15
226764	306.8	1.46	14	4	A4 15
226765	307.012	1.35	14	4	A4 15
226766	307.224	1.36	14	4	A4 15
226767	307.436	1.41	14	4	A4 15
226768	307.649	1.34	14	4	A4 15
226769	307.861	1.33	14	4	A4 15
226770	308.073	1.4	14	4	A4 15
226771	308.285	1.41	14	4	A4 15
226772	308.497	1.38	14	4	A4 15
226773	308.709	1.37	14	4	A4 15
226774	308.921	1.33	14	4	A4 15
226775	309.133	1.35	14	4	A4 15
226776	309.346	1.27	14	4	A4 15
226777	309.558	1.31	14	4	A4 15
226778	309.77	1.3	14	4	A4 15
226779	309.982	1.36	14	4	A4 15
226780	310.194	1.33	14	4	A4 15
226781	310.406	1.35	14	4	A4 15
226782	310.617	1.35	14	4	A4 15
226783	310.829	1.36	14	4	A4 15
226784	311.041	1.4	14	4	A4 15
226785	311.253	1.36	14	4	A4 15
226786	311.465	1.3	14	4	A4 15
226787	311.677	1.33	14	4	A4 15
226788	311.889	1.35	14	4	A4 15
226789	312.101	1.28	14	4	A4 15
226790	312.313	1.35	14	4	A4 15
226791	312.524	1.32	14	4	A4 15
226792	312.736	1.34	14	4	A4 15
226793	312.948	1.32	14	4	A4 15
226794	313.16	1.32	14	4	A4 15
226795	313.372	1.44	14	4	A4 15
226796	313.583	1.4	14	4	A4 15
226797	313.795	1.33	14	4	A4 15
226798	314.007	1.37	14	4	A4 15
226799	314.218	1.31	14	4	A4 15
226800	314.43	1.36	14	4	A4 15
226801	314.642	1.38	14	4	A4 15
226802	314.853	1.31	14	4	A4 15
226803	315.065	1.32	14	4	A4 15
226804	315.277	1.4	14	4	A4 15
226805	315.488	1.41	14	4	A4 15
226806	315.7	1.36	14	4	A4 15
226807	315.912	1.33	14	4	A4 15
226808	316.123	1.32	14	4	A4 15
226809	316.335	1.31	14	4	A4 15
226810	316.546	1.36	14	4	A4 15
226811	316.758	1.28	14	4	A4 15
226812	316.969	1.34	14	4	A4 15
226813	317.181	1.32	14	4	A4 15
226814	317.392	1.35	14	4	A4 15
226815	317.604	1.31	14	4	A4 15
226816	317.815	1.4	14	4	A4 15
226817	318.026	1.4	14	4	A4 15
226818	318.238	1.35	14	4	A4 15
226819	318.449	1.3	14	4	A4 15
226820	318.661	1.3	14	4	A4 15
226821	318.872	1.33	14	4	A4 15
226822	319.083	1.29	14	4	A4 15
226823	319.295	1.35	14	4	A4 15
226824	319.506	1.32	14	4	A4 15
226825	319.717	1.44	14	4	A4 15
226826	319.929	1.39	14	4	A4 15
226827	320.14	1.39	14	4	A4 15
226828	320.351	1.41	14	4	A4 15
226829	320.562	1.34	14	4	A4 15
226830	320.774	1.38	14	4	A4 15
226831	320.985	1.29	14	4	A4 15
226832	321.196	1.44	14	4	A4 15
226833	321.407	1.36	14	4	A4 15
226834	321.618	1.38	14	4	A4 15
226835	321.829	1.38	14	4	A4 15
226836	322.041	1.34	14	4	A4 15
226837	322.252	1.39	14	4	A4 15
226838	322.463	1.37	14	4	A4 15
226839	322.674	1.31	14	4	A4 15
226840	322.885	1.37	14	4	A4 15
226841	323.096	1.37	14	4	A4 15
226842	323.307	1.35	14	4	A4 15
226843	323.518	1.3	14	4	A4 15
226844	323.729	1.37	14	4	A4 15
226845	323.94	1.34	14	4	A4 15
226846	324.151	1.28	14	4	A4 15
226847	324.362	1.39	14	4	A4 15
226848	324.573	1.32	14	4	A4 15
226849	324.784	1.31	14	4	A4 15
226850	324.995	1.33	14	4	A4 15
226851	325.206	1.41	14	4	A4 15
226852	325.417	1.32	14	4	A4 15
226853	325.628	1.26	14	4	A4 15
226854	325.838	1.3	14	4	A4 15
226855	326.049	1.37	14	4	A4 15
226856	326.26	1.4	14	4	A4 15
226857	326.471	1.34	14	4	A4 15
226858	326.682	1.32	14	4	A4 15
226859	326.892	1.31	14	4	A4 15
226860	327.103	1.41	14	4	A4 15
226861	327.314	1.35	14	4	A4 15
226862	327.525	1.37	14	4	A4 15
226863	327.735	1.42	14	4	A4 15
226864	327.946	1.41	14	4	A4 15
226865	328.157	1.34	14	4	A4 15
226866	328.368	1.42	14	4	A4 15
226867	328.578	1.43	14	4	A4 15
226868	328.789	1.38	14	4	A4 15
226869	328.999	1.42	14	4	A4 15
226870	329.21	1.42	14	4	A4 15
226871	329.421	1.39	14	4	A4 15
226872	329.631	1.41	14	4	A4 15
226873	329.842	1.3	14	4	A4 15
226874	330.052	1.35	14	4	A4 15
226875	330.263	1.32	14	4	A4 15
226876	330.473	1.35	14	4	A4 15
226877	330.684	1.28	14	4	A4 15
226878	330.894	1.32	14	4	A4 15
226879	331.105	1.33	14	4	A4 15
226880	331.315	1.38	14	4	A4 15
226881	331.526	1.3	14	4	A4 15
226882	331.736	1.34	14	4	A4 15
226883	331.947	1.33	14	4	A4 15
226884	332.157	1.24	14	4	A4 15
226885	332.367	1.34	14	4	A4 15
226886	332.578	1.35	14	4	A4 15
226887	332.788	1.34	14	4	A4 15
226888	332.999	1.36	14	4	A4 15
226889	333.209	1.34	14	4	A4 15
226890	333.419	1.29	14	4	A4 15
226891	333.629	1.35	14	4	A4 15
226892	333.84	1.41	14	4	A4 15
226893	334.05	1.42	14	4	A4 15
226894	334.26	1.33	14	4	A4 15
226895	334.47	1.36	14	4	A4 15
226896	334.681	1.36	14	4	A4 15
226897	334.891	1.35	14	4	A4 15
226898	335.101	1.36	14	4	A4 15
226899	335.311	1.41	14	4	A4 15
226900	335.521	1.33	14	4	A4 15
226901	335.732	1.29	14	4	A4 15
226902	335.942	1.32	14	4	A4 15
226903	336.152	1.32	14	4	A4 15
226904	336.362	1.29	14	4	A4 15
226905	336.572	1.34	14	4	A4 15
226906	336.782	1.39	14	4	A4 15
226907	336.992	1.29	14	4	A4 15
226908	337.202	1.37	14	4	A4 15
226909	337.412	1.41	14	4	A4 15
226910	337.622	1.34	14	4	A4 15
226911	337.832	1.26	14	4	A4 15
226912	338.042	1.33	14	4	A4 15
226913	338.252	1.32	14	4	A4 15
226914	338.462	1.32	14	4	A4 15
226915	338.672	1.38	14	4	A4 15
226916	338.882	1.37	14	4	A4 15
226917	339.092	1.31	14	4	A4 15
226918	339.302	1.35	14	4	A4 15
226919	339.511	1.45	14	4	A4 15
226920	339.721	1.28	14	4	A4 15
226921	339.931	1.28	14	4	A4 15
226922	340.141	1.34	14	4	A4 15
226923	340.351	1.34	14	4	A4 15
226924	340.561	1.36	14	4	A4 15
226925	340.77	1.38	14	4	A4 15
226926	340.98	1.33	14	4	A4 15
226927	341.19	1.37	14	4	A4 15
226928	341.4	1.29	14	4	A4 15
226929	341.609	1.25	14	4	A4 15
226930	341.819	1.31	14	4	A4 15
226931	342.029	1.28	14	4	A4 15
226932	342.238	1.34	14	4	A4 15
226933	342.448	1.28	14	4	A4 15
226934	342.658	1.25	14	4	A4 15
226935	342.867	1.31	14	4	A4 15
226936	343.077	1.27	14	4	A4 15
226937	343.286	1.24	14	4	A4 15
226938	343.496	1.29	14	4	A4 15
226939	343.706	1.34	14	4	A4 15
226940	343.915	1.3	14	4	A4 15
226941	344.125	1.32	14	4	A4 15
226942	344.334	1.4	14	4	A4 15
226943	344.544	1.19	14	4	A4 15
226944	344.753	1.3	14	4	A4 15
226945	344.963	1.3	14	4	A4 15
226946	345.172	1.31	14	4	A4 15
226947	345.381	1.3	14	4	A4 15
226948	345.591	1.3	14	4	A4 15
226949	345.8	1.28	14	4	A4 15
226950	346.01	1.29	14	4	A4 15
226951	346.219	1.26	14	4	A4 15
226952	346.428	1.27	14	4	A4 15
226953	346.638	1.28	14	4	A4 15
226954	346.847	1.3	14	4	A4 15
226955	347.056	1.42	14	4	A4 15
226956	347.266	1.34	14	4	A4 15
226957	347.475	1.3	14	4	A4 15
226958	347.684	1.36	14	4	A4 15
226959	347.893	1.3	14	4	A4 15
226960	348.103	1.29	14	4	A4 15
226961	348.312	1.24	14	4	A4 15
226962	348.521	1.31	14	4	A4 15
226963	348.73	1.23	14	4	A4 15
226964	348.94	1.29	14	4	A4 15
226965	349.149	1.3	14	4	A4 15
226966	349.358	1.27	14	4	A4 15
226967	349.567	1.29	14	4	A4 15
226968	349.776	1.33	14	4	A4 15
226969	349.985	1.23	14	4	A4 15
226970	350.194	1.35	14	4	A4 15
226971	350.403	1.3	14	4	A4 15
226972	350.612	1.26	14	4	A4 15
226973	350.821	1.28	14	4	A4 15
226974	351.03	1.3	14	4	A4 15
226975	351.239	1.25	14	4	A4 15
226976	351.448	1.27	14	4	A4 15
226977	351.657	1.2	14	4	A4 15
226978	351.866	1.29	14	4	A4 15
226979	352.075	1.25	14	4	A4 15
226980	352.284	1.3	14	4	A4 15
226981	352.493	1.21	14	4	A4 15
226982	352.702	1.25	14	4	A4 15
226983	352.911	1.3	14	4	A4 15
226984	353.12	1.35	14	4	A4 15
226985	353.329	1.27	14	4	A4 15
226986	353.538	1.29	14	4	A4 15
226987	353.746	1.26	14	4	A4 15
226988	353.955	1.24	14	4	A4 15
226989	354.164	1.17	14	4	A4 15
226990	354.373	1.3	14	4	A4 15
226991	354.582	1.24	14	4	A4 15
226992	354.79	1.25	14	4	A4 15
226993	354.999	1.21	14	4	A4 15
226994	355.208	1.2	14	4	A4 15
226995	355.416	1.29	14	4	A4 15
226996	355.625	1.26	14	4	A4 15
226997	355.834	1.26	14	4	A4 15
226998	356.042	1.32	14	4	A4 15
226999	356.251	1.27	14	4	A4 15
227000	356.46	1.26	14	4	A4 15
227001	356.668	1.14	14	4	A4 15
227002	356.877	1.31	14	4	A4 15
227003	357.085	1.2	14	4	A4 15
227004	357.294	1.26	14	4	A4 15
227005	357.503	1.28	14	4	A4 15
227006	357.711	1.23	14	4	A4 15
227007	357.92	1.34	14	4	A4 15
227008	358.128	1.35	14	4	A4 15
227009	358.337	1.24	14	4	A4 15
227010	358.545	1.29	14	4	A4 15
227011	358.754	1.24	14	4	A4 15
227012	358.962	1.24	14	4	A4 15
227013	359.17	1.26	14	4	A4 15
227014	359.379	1.24	14	4	A4 15
227015	359.587	1.22	14	4	A4 15
227016	359.796	1.25	14	4	A4 15
227017	360.004	1.35	14	4	A4 15
227018	360.212	1.25	14	4	A4 15
227019	360.421	1.23	14	4	A4 15
227020	360.629	1.28	14	4	A4 15
227021	360.837	1.2	14	4	A4 15
227022	361.046	1.27	14	4	A4 15
227023	361.254	1.32	14	4	A4 15
227024	361.462	1.24	14	4	A4 15
227025	361.67	1.23	14	4	A4 15
227026	361.879	1.36	14	4	A4 15
227027	362.087	1.18	14	4	A4 15
227028	362.295	1.27	14	4	A4 15
227029	362.503	1.19	14	4	A4 15
227030	362.711	1.25	14	4	A4 15
227031	362.92	1.21	14	4	A4 15
227032	363.128	1.23	14	4	A4 15
227033	363.336	1.15	14	4	A4 15
227034	363.544	1.16	14	4	A4 15
227035	363.752	1.25	14	4	A4 15
227036	363.96	1.27	14	4	A4 15
227037	364.168	1.26	14	4	A4 15
227038	364.376	1.28	14	4	A4 15
227039	364.584	1.16	14	4	A4 15
227040	364.792	1.24	14	4	A4 15
227041	365	1.21	14	4	A4 15
227042	365.208	1.25	14	4	A4 15
227043	365.416	1.27	14	4	A4 15
227044	365.624	1.3	14	4	A4 15
227045	365.832	1.17	14	4	A4 15
227046	366.04	1.24	14	4	A4 15
227047	366.248	1.21	14	4	A4 15
227048	366.456	1.21	14	4	A4 15
227049	366.664	1.27	14	4	A4 15
227050	366.872	1.17	14	4	A4 15
227051	367.079	1.23	14	4	A4 15
227052	367.287	1.18	14	4	A4 15
227053	367.495	1.25	14	4	A4 15
227054	367.703	1.2	14	4	A4 15
227055	367.911	1.16	14	4	A4 15
227056	368.118	1.22	14	4	A4 15
227057	368.326	1.26	14	4	A4 15
227058	368.534	1.23	14	4	A4 15
227059	368.742	1.19	14	4	A4 15
227060	368.949	1.18	14	4	A4 15
227061	369.157	1.22	14	4	A4 15
227062	369.365	1.22	14	4	A4 15
227063	369.572	1.11	14	4	A4 15
227064	369.78	1.22	14	4	A4 15
227065	369.988	1.2	14	4	A4 15
227066	370.195	1.21	14	4	A4 15
227067	370.403	1.27	14	4	A4 15
227068	370.61	1.24	14	4	A4 15
227069	370.818	1.25	14	4	A4 15
227070	371.026	1.36	14	4	A4 15
227071	371.233	1.19	14	4	A4 15
227072	371.441	1.17	14	4	A4 15
227073	371.648	1.22	14	4	A4 15
227074	371.856	1.25	14	4	A4 15
227075	372.063	1.25	14	4	A4 15
227076	372.271	1.24	14	4	A4 15
227077	372.478	1.24	14	4	A4 15
227078	372.685	1.27	14	4	A4 15
227079	372.893	1.32	14	4	A4 15
227080	373.1	1.27	14	4	A4 15
227081	373.308	1.25	14	4	A4 15
227082	373.515	1.3	14	4	A4 15
227083	373.722	1.29	14	4	A4 15
227084	373.93	1.19	14	4	A4 15
227085	374.137	1.24	14	4	A4 15
227086	374.344	1.28	14	4	A4 15
227087	374.552	1.2	14	4	A4 15
227088	374.759	1.34	14	4	A4 15
227089	374.966	1.3	14	4	A4 15
227090	375.173	1.21	14	4	A4 15
227091	375.381	1.33	14	4	A4 15
227092	375.588	1.32	14	4	A4 15
227093	375.795	1.21	14	4	A4 15
227094	376.002	1.23	14	4	A4 15
227095	376.209	1.2	14	4	A4 15
227096	376.417	1.29	14	4	A4 15
227097	376.624	1.3	14	4	A4 15
227098	376.831	1.23	14	4	A4 15
227099	377.038	1.25	14	4	A4 15
227100	377.245	1.26	14	4	A4 15
227101	377.452	1.29	14	4	A4 15
227102	377.659	1.28	14	4	A4 15
227103	377.866	1.3	14	4	A4 15
227104	378.073	1.3	14	4	A4 15
227105	378.28	1.32	14	4	A4 15
227106	378.487	1.35	14	4	A4 15
227107	378.694	1.3	14	4	A4 15
227108	378.901	1.28	14	4	A4 15
227109	379.108	1.22	14	4	A4 15
227110	379.315	1.31	14	4	A4 15
227111	379.522	1.31	14	4	A4 15
227112	379.729	1.23	14	4	A4 15
227113	379.936	1.34	14	4	A4 15
227114	380.143	1.3	14	4	A4 15
227115	380.35	1.32	14	4	A4 15
227116	380.557	1.27	14	4	A4 15
227117	380.763	1.33	14	4	A4 15
227118	380.97	1.31	14	4	A4 15
227119	381.177	1.22	14	4	A4 15
227120	381.384	1.37	14	4	A4 15
227121	381.591	1.27	14	4	A4 15
227122	381.797	1.26	14	4	A4 15
227123	382.004	1.33	14	4	A4 15
227124	382.211	1.32	14	4	A4 15
227125	382.418	1.31	14	4	A4 15
227126	382.624	1.41	14	4	A4 15
227127	382.831	1.38	14	4	A4 15
227128	383.038	1.31	14	4	A4 15
227129	383.244	1.3	14	4	A4 15
227130	383.451	1.33	14	4	A4 15
227131	383.658	1.32	14	4	A4 15
227132	383.864	1.34	14	4	A4 15
227133	384.071	1.3	14	4	A4 15
227134	384.277	1.33	14	4	A4 15
227135	384.484	1.37	14	4	A4 15
227136	384.69	1.3	14	4	A4 15
227137	384.897	1.28	14	4	A4 15
227138	385.103	1.33	14	4	A4 15
227139	385.31	1.38	14	4	A4 15
227140	385.516	1.35	14	4	A4 15
227141	385.723	1.32	14	4	A4 15
227142	385.929	1.36	14	4	A4 15
227143	386.136	1.3	14	4	A4 15
227144	386.342	1.35	14	4	A4 15
227145	386.549	1.34	14	4	A4 15
227146	386.755	1.39	14	4	A4 15
227147	386.961	1.31	14	4	A4 15
227148	387.168	1.32	14	4	A4 15
227149	387.374	1.36	14	4	A4 15
227150	387.58	1.37	14	4	A4 15
227151	387.787	1.36	14	4	A4 15
227152	387.993	1.42	14	4	A4 15
227153	388.199	1.27	14	4	A4 15
227154	388.406	1.4	14	4	A4 15
227155	388.612	1.3	14	4	A4 15
227156	388.818	1.36	14	4	A4 15
227157	389.024	1.33	14	4	A4 15
227158	389.231	1.34	14	4	A4 15
227159	389.437	1.5	14	4	A4 15
227160	389.643	1.31	14	4	A4 15
227161	389.849	1.34	14	4	A4 15
227162	390.055	1.41	14	4	A4 15
227163	390.261	1.35	14	4	A4 15
227164	390.467	1.56	14	4	A4 15
227165	390.674	1.45	14	4	A4 15
227166	390.88	1.37	14	4	A4 15
227167	391.086	1.42	14	4	A4 15
227168	391.292	1.43	14	4	A4 15
227169	391.498	1.45	14	4	A4 15
227170	391.704	1.41	14	4	A4 15
227171	391.91	1.38	14	4	A4 15
227172	392.116	1.41	14	4	A4 15
227173	392.322	1.4	14	4	A4 15
227174	392.528	1.46	14	4	A4 15
227175	392.734	1.43	14	4	A4 15
227176	392.94	1.4	14	4	A4 15
227177	393.146	1.4	14	4	A4 15
227178	393.352	1.38	14	4	A4 15
227179	393.557	1.41	14	4	A4 15
227180	393.763	1.38	14	4	A4 15
227181	393.969	1.43	14	4	A4 15
227182	394.175	1.41	14	4	A4 15
227183	394.381	1.46	14	4	A4 15
227184	394.587	1.43	14	4	A4 15
227185	394.792	1.43	14	4	A4 15
227186	394.998	1.5	14	4	A4 15
227187	395.204	1.48	14	4	A4 15
227188	395.41	1.32	14	4	A4 15
227189	395.615	1.47	14	4	A4 15
227190	395.821	1.45	14	4	A4 15
227191	396.027	1.43	14	4	A4 15
227192	396.233	1.48	14	4	A4 15
227193	396.438	1.46	14	4	A4 15
227194	396.644	1.49	14	4	A4 15
227195	396.85	1.47	14	4	A4 15
227196	397.055	1.51	14	4	A4 15
227197	397.261	1.49	14	4	A4 15
227198	397.466	1.54	14	4	A4 15
227199	397.672	1.49	14	4	A4 15
227200	397.878	1.61	14	4	A4 15
227201	398.083	1.57	14	4	A4 15
227202	398.289	1.5	14	4	A4 15
227203	398.494	1.59	14	4	A4 15
227204	398.7	1.52	14	4	A4 15
227205	398.905	1.48	14	4	A4 15
227206	399.111	1.57	14	4	A4 15
227207	399.316	1.48	14	4	A4 15
227208	399.522	1.55	14	4	A4 15
227209	399.727	1.41	14	4	A4 15
227210	399.932	1.47	14	4	A4 15
227211	400.138	1.47	14	4	A4 15
227212	400.343	1.48	14	4	A4 15
227213	400.549	1.42	14	4	A4 15
227214	400.754	1.48	14	4	A4 15
227215	400.959	1.49	14	4	A4 15
227216	401.165	1.55	14	4	A4 15
227217	401.37	1.5	14	4	A4 15
227218	401.575	1.79	14	4	A4 15
227219	401.78	1.57	14	4	A4 15
227220	401.986	1.61	14	4	A4 15
227221	402.191	1.53	14	4	A4 15
227222	402.396	1.62	14	4	A4 15
227223	402.601	1.6	14	4	A4 15
227224	402.807	1.59	14	4	A4 15
227225	403.012	1.56	14	4	A4 15
227226	403.217	1.64	14	4	A4 15
227227	403.422	1.57	14	4	A4 15
227228	403.627	1.69	14	4	A4 15
227229	403.832	1.66	14	4	A4 15
227230	404.037	1.66	14	4	A4 15
227231	404.243	1.64	14	4	A4 15
227232	404.448	1.7	14	4	A4 15
227233	404.653	1.71	14	4	A4 15
227234	404.858	1.69	14	4	A4 15
227235	405.063	1.58	14	4	A4 15
227236	405.268	1.66	14	4	A4 15
227237	405.473	1.65	14	4	A4 15
227238	405.678	1.62	14	4	A4 15
227239	405.883	1.75	14	4	A4 15
227240	406.088	1.62	14	4	A4 15
227241	406.293	1.76	14	4	A4 15
227242	406.498	1.7	14	4	A4 15
227243	406.703	1.66	14	4	A4 15
227244	406.907	1.73	14	4	A4 15
227245	407.112	1.75	14	4	A4 15
227246	407.317	1.72	14	4	A4 15
227247	407.522	1.86	14	4	A4 15
227248	407.727	1.86	14	4	A4 15
227249	407.932	1.82	14	4	A4 15
227250	408.136	1.85	14	4	A4 15
227251	408.341	1.78	14	4	A4 15
227252	408.546	1.93	14	4	A4 15
227253	408.751	1.78	14	4	A4 15
227254	408.956	2.01	14	4	A4 15
227255	409.16	2.01	14	4	A4 15
227256	409.365	1.9	14	4	A4 15
227257	409.57	1.98	14	4	A4 15
227258	409.774	1.87	14	4	A4 15
227259	409.979	1.94	14	4	A4 15
227260	410.184	1.95	14	4	A4 15
227261	410.388	1.98	14	4	A4 15
227262	410.593	2.12	14	4	A4 15
227263	410.798	2.08	14	4	A4 15
227264	411.002	2.16	14	4	A4 15
227265	411.207	2.21	14	4	A4 15
227266	411.411	2.12	14	4	A4 15
227267	411.616	2.2	14	4	A4 15
227268	411.82	2.27	14	4	A4 15
227269	412.025	2.29	14	4	A4 15
227270	412.229	2.28	14	4	A4 15
227271	412.434	2.28	14	4	A4 15
227272	412.638	2.27	14	4	A4 15
227273	412.843	2.39	14	4	A4 15
227274	413.047	2.38	14	4	A4 15
227275	413.252	2.44	14	4	A4 15
227276	413.456	2.49	14	4	A4 15
227277	413.66	2.48	14	4	A4 15
227278	413.865	2.58	14	4	A4 15
227279	414.069	2.62	14	4	A4 15
227280	414.273	2.67	14	4	A4 15
227281	414.478	2.62	14	4	A4 15
227282	414.682	2.64	14	4	A4 15
227283	414.886	2.78	14	4	A4 15
227284	415.091	2.82	14	4	A4 15
227285	415.295	2.96	14	4	A4 15
227286	415.499	2.97	14	4	A4 15
227287	415.703	2.94	14	4	A4 15
227288	415.908	3.04	14	4	A4 15
227289	416.112	3.12	14	4	A4 15
227290	416.316	3.2	14	4	A4 15
227291	416.52	3.27	14	4	A4 15
227292	416.724	3.35	14	4	A4 15
227293	416.929	3.43	14	4	A4 15
227294	417.133	3.53	14	4	A4 15
227295	417.337	3.58	14	4	A4 15
227296	417.541	3.63	14	4	A4 15
227297	417.745	3.75	14	4	A4 15
227298	417.949	3.85	14	4	A4 15
227299	418.153	3.88	14	4	A4 15
227300	418.357	4.04	14	4	A4 15
227301	418.561	4.17	14	4	A4 15
227302	418.765	4.26	14	4	A4 15
227303	418.969	4.46	14	4	A4 15
227304	419.173	4.59	14	4	A4 15
227305	419.377	4.66	14	4	A4 15
227306	419.581	4.86	14	4	A4 15
227307	419.785	5.06	14	4	A4 15
227308	419.989	5.14	14	4	A4 15
227309	420.193	5.36	14	4	A4 15
227310	420.397	5.53	14	4	A4 15
227311	420.601	5.62	14	4	A4 15
227312	420.804	5.84	14	4	A4 15
227313	421.008	5.9	14	4	A4 15
227314	421.212	5.97	14	4	A4 15
227315	421.416	6.21	14	4	A4 15
227316	421.62	6.16	14	4	A4 15
227317	421.823	6.52	14	4	A4 15
227318	422.027	6.5	14	4	A4 15
227319	422.231	6.68	14	4	A4 15
227320	422.435	6.89	14	4	A4 15
227321	422.638	7.01	14	4	A4 15
227322	422.842	7.22	14	4	A4 15
227323	423.046	7.45	14	4	A4 15
227324	423.249	7.79	14	4	A4 15
227325	423.453	7.78	14	4	A4 15
227326	423.657	8.19	14	4	A4 15
227327	423.86	8.12	14	4	A4 15
227328	424.064	8.55	14	4	A4 15
227329	424.268	8.86	14	4	A4 15
227330	424.471	9.13	14	4	A4 15
227331	424.675	9.49	14	4	A4 15
227332	424.878	9.65	14	4	A4 15
227333	425.082	10.24	14	4	A4 15
227334	425.285	10.51	14	4	A4 15
227335	425.489	10.6	14	4	A4 15
227336	425.692	11.17	14	4	A4 15
227337	425.896	11.27	14	4	A4 15
227338	426.099	11.75	14	4	A4 15
227339	426.303	12.35	14	4	A4 15
227340	426.506	12.69	14	4	A4 15
227341	426.71	13.17	14	4	A4 15
227342	426.913	13.54	14	4	A4 15
227343	427.116	14.04	14	4	A4 15
227344	427.32	14.57	14	4	A4 15
227345	427.523	14.93	14	4	A4 15
227346	427.726	15.54	14	4	A4 15
227347	427.93	16.12	14	4	A4 15
227348	428.133	16.79	14	4	A4 15
227349	428.336	17.23	14	4	A4 15
227350	428.54	17.99	14	4	A4 15
227351	428.743	18.75	14	4	A4 15
227352	428.946	19.32	14	4	A4 15
227353	429.149	19.97	14	4	A4 15
227354	429.353	20.23	14	4	A4 15
227355	429.556	20.49	14	4	A4 15
227356	429.759	20.98	14	4	A4 15
227357	429.962	22	14	4	A4 15
227358	430.165	22.52	14	4	A4 15
227359	430.368	21.83	14	4	A4 15
227360	430.571	22.36	14	4	A4 15
227361	430.775	22.74	14	4	A4 15
227362	430.978	22.93	14	4	A4 15
227363	431.181	23.3	14	4	A4 15
227364	431.384	24.1	14	4	A4 15
227365	431.587	24.68	14	4	A4 15
227366	431.79	25.8	14	4	A4 15
227367	431.993	25.81	14	4	A4 15
227368	432.196	27.6	14	4	A4 15
227369	432.399	28.98	14	4	A4 15
227370	432.602	29.19	14	4	A4 15
227371	432.805	30.68	14	4	A4 15
227372	433.008	32.37	14	4	A4 15
227373	433.211	32.98	14	4	A4 15
227374	433.414	33.76	14	4	A4 15
227375	433.616	34.09	14	4	A4 15
227376	433.819	34.35	14	4	A4 15
227377	434.022	35.85	14	4	A4 15
227378	434.225	36.41	14	4	A4 15
227379	434.428	37.13	14	4	A4 15
227380	434.631	38.53	14	4	A4 15
227381	434.833	38.84	14	4	A4 15
227382	435.036	40.08	14	4	A4 15
227383	435.239	41.57	14	4	A4 15
227384	435.442	42.34	14	4	A4 15
227385	435.645	43.55	14	4	A4 15
227386	435.847	43.39	14	4	A4 15
227387	436.05	45.97	14	4	A4 15
227388	436.253	47.12	14	4	A4 15
227389	436.455	47.7	14	4	A4 15
227390	436.658	48.13	14	4	A4 15
227391	436.861	49.87	14	4	A4 15
227392	437.063	50.92	14	4	A4 15
227393	437.266	50.96	14	4	A4 15
227394	437.468	52.72	14	4	A4 15
227395	437.671	54.59	14	4	A4 15
227396	437.874	55.38	14	4	A4 15
227397	438.076	55.71	14	4	A4 15
227398	438.279	58.64	14	4	A4 15
227399	438.481	59.05	14	4	A4 15
227400	438.684	63.11	14	4	A4 15
227401	438.886	62.15	14	4	A4 15
227402	439.089	64.24	14	4	A4 15
227403	439.291	64.23	14	4	A4 15
227404	439.494	67.12	14	4	A4 15
227405	439.696	68.05	14	4	A4 15
227406	439.899	71.08	14	4	A4 15
227407	440.101	72.81	14	4	A4 15
227408	440.303	74.06	14	4	A4 15
227409	440.506	76.84	14	4	A4 15
227410	440.708	76.37	14	4	A4 15
227411	440.91	78.38	14	4	A4 15
227412	441.113	80.5	14	4	A4 15
227413	441.315	80.1	14	4	A4 15
227414	441.517	79.9	14	4	A4 15
227415	441.72	78.79	14	4	A4 15
227416	441.922	78.88	14	4	A4 15
227417	442.124	78.24	14	4	A4 15
227418	442.326	77.56	14	4	A4 15
227419	442.529	77.07	14	4	A4 15
227420	442.731	77.71	14	4	A4 15
227421	442.933	77.34	14	4	A4 15
227422	443.135	77.4	14	4	A4 15
227423	443.337	77.01	14	4	A4 15
227424	443.539	77.37	14	4	A4 15
227425	443.742	77.53	14	4	A4 15
227426	443.944	77.01	14	4	A4 15
227427	444.146	77.45	14	4	A4 15
227428	444.348	77.33	14	4	A4 15
227429	444.55	77.58	14	4	A4 15
227430	444.752	77.34	14	4	A4 15
227431	444.954	77.28	14	4	A4 15
227432	445.156	77.56	14	4	A4 15
227433	445.358	77.95	14	4	A4 15
227434	445.56	77.72	14	4	A4 15
227435	445.762	77.7	14	4	A4 15
227436	445.964	78.02	14	4	A4 15
227437	446.166	77.88	14	4	A4 15
227438	446.368	77.35	14	4	A4 15
227439	446.57	77	14	4	A4 15
227440	446.772	77.23	14	4	A4 15
227441	446.974	77.05	14	4	A4 15
227442	447.175	77.16	14	4	A4 15
227443	447.377	77.1	14	4	A4 15
227444	447.579	77.56	14	4	A4 15
227445	447.781	78	14	4	A4 15
227446	447.983	77.5	14	4	A4 15
227447	448.184	77.35	14	4	A4 15
227448	448.386	77.68	14	4	A4 15
227449	448.588	77.82	14	4	A4 15
227450	448.79	77.63	14	4	A4 15
227451	448.991	78.03	14	4	A4 15
227452	449.193	78.06	14	4	A4 15
227453	449.395	77.56	14	4	A4 15
227454	449.597	76.94	14	4	A4 15
227455	449.798	76.6	14	4	A4 15
227456	450	77	14	4	A4 15
227457	450.202	77.09	14	4	A4 15
227458	450.403	77.04	14	4	A4 15
227459	450.605	76.85	14	4	A4 15
227460	450.806	77.34	14	4	A4 15
227461	451.008	77.34	14	4	A4 15
227462	451.21	77.02	14	4	A4 15
227463	451.411	76.04	14	4	A4 15
227464	451.613	75.46	14	4	A4 15
227465	451.814	75.08	14	4	A4 15
227466	452.016	73.13	14	4	A4 15
227467	452.217	70.67	14	4	A4 15
227468	452.419	68.43	14	4	A4 15
227469	452.62	67.29	14	4	A4 15
227470	452.821	66.25	14	4	A4 15
227471	453.023	64.28	14	4	A4 15
227472	453.224	62.94	14	4	A4 15
227473	453.426	60.88	14	4	A4 15
227474	453.627	58.57	14	4	A4 15
227475	453.828	57.57	14	4	A4 15
227476	454.03	57.31	14	4	A4 15
227477	454.231	56.79	14	4	A4 15
227478	454.432	56.29	14	4	A4 15
227479	454.634	53.91	14	4	A4 15
227480	454.835	53.38	14	4	A4 15
227481	455.036	53.19	14	4	A4 15
227482	455.238	50.91	14	4	A4 15
227483	455.439	48.42	14	4	A4 15
227484	455.64	48.12	14	4	A4 15
227485	455.841	47.15	14	4	A4 15
227486	456.042	46.52	14	4	A4 15
227487	456.244	45.7	14	4	A4 15
227488	456.445	45.51	14	4	A4 15
227489	456.646	43.5	14	4	A4 15
227490	456.847	42.45	14	4	A4 15
227491	457.048	41.83	14	4	A4 15
227492	457.249	42.14	14	4	A4 15
227493	457.45	39.84	14	4	A4 15
227494	457.651	39.01	14	4	A4 15
227495	457.852	38.01	14	4	A4 15
227496	458.054	36.75	14	4	A4 15
227497	458.255	36.39	14	4	A4 15
227498	458.456	36.04	14	4	A4 15
227499	458.657	35.45	14	4	A4 15
227500	458.858	34.04	14	4	A4 15
227501	459.058	33.85	14	4	A4 15
227502	459.259	33.32	14	4	A4 15
227503	459.46	32.14	14	4	A4 15
227504	459.661	32.38	14	4	A4 15
227505	459.862	31.29	14	4	A4 15
227506	460.063	31.81	14	4	A4 15
227507	460.264	31.11	14	4	A4 15
227508	460.465	30.11	14	4	A4 15
227509	460.666	29.55	14	4	A4 15
227510	460.866	28.53	14	4	A4 15
227511	461.067	27.71	14	4	A4 15
227512	461.268	27.74	14	4	A4 15
227513	461.469	27.45	14	4	A4 15
227514	461.67	26.71	14	4	A4 15
227515	461.87	25.88	14	4	A4 15
227516	462.071	25.68	14	4	A4 15
227517	462.272	25.7	14	4	A4 15
227518	462.473	25.09	14	4	A4 15
227519	462.673	25.62	14	4	A4 15
227520	462.874	25.44	14	4	A4 15
227521	463.075	24.82	14	4	A4 15
227522	463.275	25.05	14	4	A4 15
227523	463.476	25.32	14	4	A4 15
227524	463.676	24.58	14	4	A4 15
227525	463.877	23.8	14	4	A4 15
227526	464.078	23.7	14	4	A4 15
227527	464.278	23.31	14	4	A4 15
227528	464.479	22.95	14	4	A4 15
227529	464.679	22.58	14	4	A4 15
227530	464.88	22.25	14	4	A4 15
227531	465.08	21.39	14	4	A4 15
227532	465.281	21.28	14	4	A4 15
227533	465.481	19.83	14	4	A4 15
227534	465.682	19.26	14	4	A4 15
227535	465.882	19.21	14	4	A4 15
227536	466.083	18.46	14	4	A4 15
227537	466.283	18.31	14	4	A4 15
227538	466.483	17.59	14	4	A4 15
227539	466.684	17.15	14	4	A4 15
227540	466.884	16.47	14	4	A4 15
227541	467.085	16.1	14	4	A4 15
227542	467.285	16.28	14	4	A4 15
227543	467.485	16.06	14	4	A4 15
227544	467.686	15.27	14	4	A4 15
227545	467.886	15.17	14	4	A4 15
227546	468.086	14.57	14	4	A4 15
227547	468.286	14.47	14	4	A4 15
227548	468.487	14.19	14	4	A4 15
227549	468.687	14.13	14	4	A4 15
227550	468.887	13.59	14	4	A4 15
227551	469.087	13.87	14	4	A4 15
227552	469.287	13.24	14	4	A4 15
227553	469.488	12.83	14	4	A4 15
227554	469.688	12.6	14	4	A4 15
227555	469.888	12.65	14	4	A4 15
227556	470.088	12.41	14	4	A4 15
227557	470.288	12.14	14	4	A4 15
227558	470.488	11.68	14	4	A4 15
227559	470.688	11.42	14	4	A4 15
227560	470.888	11.19	14	4	A4 15
227561	471.088	10.62	14	4	A4 15
227562	471.288	10.54	14	4	A4 15
227563	471.488	10.52	14	4	A4 15
227564	471.688	10.09	14	4	A4 15
227565	471.888	10.1	14	4	A4 15
227566	472.088	10.3	14	4	A4 15
227567	472.288	9.89	14	4	A4 15
227568	472.488	9.56	14	4	A4 15
227569	472.688	9.66	14	4	A4 15
227570	472.888	9.4	14	4	A4 15
227571	473.088	9.32	14	4	A4 15
227572	473.288	8.94	14	4	A4 15
227573	473.488	8.87	14	4	A4 15
227574	473.688	8.95	14	4	A4 15
227575	473.887	8.87	14	4	A4 15
227576	474.087	8.5	14	4	A4 15
227577	474.287	8.47	14	4	A4 15
227578	474.487	8.31	14	4	A4 15
227579	474.687	8.31	14	4	A4 15
227580	474.886	8.15	14	4	A4 15
227581	475.086	7.85	14	4	A4 15
227582	475.286	8.01	14	4	A4 15
227583	475.486	7.8	14	4	A4 15
227584	475.685	7.52	14	4	A4 15
227585	475.885	7.56	14	4	A4 15
227586	476.085	7.49	14	4	A4 15
227587	476.284	7.48	14	4	A4 15
227588	476.484	7.51	14	4	A4 15
227589	476.684	7.32	14	4	A4 15
227590	476.883	7.27	14	4	A4 15
227591	477.083	7.13	14	4	A4 15
227592	477.282	6.89	14	4	A4 15
227593	477.482	6.92	14	4	A4 15
227594	477.681	6.77	14	4	A4 15
227595	477.881	6.53	14	4	A4 15
227596	478.08	6.6	14	4	A4 15
227597	478.28	6.58	14	4	A4 15
227598	478.479	6.47	14	4	A4 15
227599	478.679	6.38	14	4	A4 15
227600	478.878	6.46	14	4	A4 15
227601	479.078	6.25	14	4	A4 15
227602	479.277	6.27	14	4	A4 15
227603	479.477	6.19	14	4	A4 15
227604	479.676	6.08	14	4	A4 15
227605	479.875	6.07	14	4	A4 15
227606	480.075	6.02	14	4	A4 15
227607	480.274	6.05	14	4	A4 15
227608	480.473	6.03	14	4	A4 15
227609	480.673	5.97	14	4	A4 15
227610	480.872	5.81	14	4	A4 15
227611	481.071	5.67	14	4	A4 15
227612	481.271	5.8	14	4	A4 15
227613	481.47	5.72	14	4	A4 15
227614	481.669	5.78	14	4	A4 15
227615	481.868	5.53	14	4	A4 15
227616	482.067	5.56	14	4	A4 15
227617	482.267	5.33	14	4	A4 15
227618	482.466	5.53	14	4	A4 15
227619	482.665	5.37	14	4	A4 15
227620	482.864	5.4	14	4	A4 15
227621	483.063	5.33	14	4	A4 15
227622	483.262	5.33	14	4	A4 15
227623	483.461	5.24	14	4	A4 15
227624	483.661	5.31	14	4	A4 15
227625	483.86	5.27	14	4	A4 15
227626	484.059	5.17	14	4	A4 15
227627	484.258	5.32	14	4	A4 15
227628	484.457	5.12	14	4	A4 15
227629	484.656	5.06	14	4	A4 15
227630	484.855	5.1	14	4	A4 15
227631	485.054	4.97	14	4	A4 15
227632	485.253	4.91	14	4	A4 15
227633	485.452	4.88	14	4	A4 15
227634	485.651	5.02	14	4	A4 15
227635	485.849	4.99	14	4	A4 15
227636	486.048	4.87	14	4	A4 15
227637	486.247	4.83	14	4	A4 15
227638	486.446	4.82	14	4	A4 15
227639	486.645	4.9	14	4	A4 15
227640	486.844	4.81	14	4	A4 15
227641	487.043	4.68	14	4	A4 15
227642	487.241	4.78	14	4	A4 15
227643	487.44	4.74	14	4	A4 15
227644	487.639	4.9	14	4	A4 15
227645	487.838	4.67	14	4	A4 15
227646	488.037	4.59	14	4	A4 15
227647	488.235	4.66	14	4	A4 15
227648	488.434	4.72	14	4	A4 15
227649	488.633	4.44	14	4	A4 15
227650	488.831	4.74	14	4	A4 15
227651	489.03	4.65	14	4	A4 15
227652	489.229	4.65	14	4	A4 15
227653	489.427	4.63	14	4	A4 15
227654	489.626	4.61	14	4	A4 15
227655	489.825	4.61	14	4	A4 15
227656	490.023	4.73	14	4	A4 15
227657	490.222	4.59	14	4	A4 15
227658	490.42	4.68	14	4	A4 15
227659	490.619	4.69	14	4	A4 15
227660	490.817	4.59	14	4	A4 15
227661	491.016	4.57	14	4	A4 15
227662	491.214	4.59	14	4	A4 15
227663	491.413	4.67	14	4	A4 15
227664	491.611	4.61	14	4	A4 15
227665	491.81	4.52	14	4	A4 15
227666	492.008	4.61	14	4	A4 15
227667	492.207	4.65	14	4	A4 15
227668	492.405	4.69	14	4	A4 15
227669	492.604	4.64	14	4	A4 15
227670	492.802	4.64	14	4	A4 15
227671	493	4.65	14	4	A4 15
227672	493.199	4.63	14	4	A4 15
227673	493.397	4.79	14	4	A4 15
227674	493.595	4.76	14	4	A4 15
227675	493.794	4.7	14	4	A4 15
227676	493.992	4.76	14	4	A4 15
227677	494.19	4.74	14	4	A4 15
227678	494.388	4.73	14	4	A4 15
227679	494.587	4.78	14	4	A4 15
227680	494.785	4.67	14	4	A4 15
227681	494.983	4.68	14	4	A4 15
227682	495.181	4.77	14	4	A4 15
227683	495.379	4.77	14	4	A4 15
227684	495.578	4.91	14	4	A4 15
227685	495.776	4.79	14	4	A4 15
227686	495.974	4.8	14	4	A4 15
227687	496.172	4.89	14	4	A4 15
227688	496.37	4.91	14	4	A4 15
227689	496.568	4.91	14	4	A4 15
227690	496.766	4.89	14	4	A4 15
227691	496.964	5.01	14	4	A4 15
227692	497.162	4.84	14	4	A4 15
227693	497.36	4.99	14	4	A4 15
227694	497.558	4.99	14	4	A4 15
227695	497.756	5.02	14	4	A4 15
227696	497.954	4.93	14	4	A4 15
227697	498.152	4.95	14	4	A4 15
227698	498.35	5.15	14	4	A4 15
227699	498.548	5.07	14	4	A4 15
227700	498.746	5.02	14	4	A4 15
227701	498.944	4.89	14	4	A4 15
227702	499.142	5.1	14	4	A4 15
227703	499.34	5.09	14	4	A4 15
227704	499.538	5.19	14	4	A4 15
227705	499.736	5	14	4	A4 15
227706	499.933	5.07	14	4	A4 15
227707	500.131	5.02	14	4	A4 15
227708	500.329	5.2	14	4	A4 15
227709	500.527	5.18	14	4	A4 15
227710	500.725	5.22	14	4	A4 15
227711	500.922	5.2	14	4	A4 15
227712	501.12	5.19	14	4	A4 15
227713	501.318	5.26	14	4	A4 15
227714	501.516	5.29	14	4	A4 15
227715	501.713	5.36	14	4	A4 15
227716	501.911	5.32	14	4	A4 15
227717	502.109	5.33	14	4	A4 15
227718	502.306	5.37	14	4	A4 15
227719	502.504	5.22	14	4	A4 15
227720	502.701	5.32	14	4	A4 15
227721	502.899	5.4	14	4	A4 15
227722	503.097	5.47	14	4	A4 15
227723	503.294	5.35	14	4	A4 15
227724	503.492	5.44	14	4	A4 15
227725	503.689	5.46	14	4	A4 15
227726	503.887	5.44	14	4	A4 15
227727	504.084	5.41	14	4	A4 15
227728	504.282	5.45	14	4	A4 15
227729	504.479	5.42	14	4	A4 15
227730	504.677	5.58	14	4	A4 15
227731	504.874	5.58	14	4	A4 15
227732	505.072	5.39	14	4	A4 15
227733	505.269	5.69	14	4	A4 15
227734	505.466	5.57	14	4	A4 15
227735	505.664	5.61	14	4	A4 15
227736	505.861	5.62	14	4	A4 15
227737	506.059	5.65	14	4	A4 15
227738	506.256	5.56	14	4	A4 15
227739	506.453	5.69	14	4	A4 15
227740	506.651	5.62	14	4	A4 15
227741	506.848	5.76	14	4	A4 15
227742	507.045	5.65	14	4	A4 15
227743	507.242	5.74	14	4	A4 15
227744	507.44	5.63	14	4	A4 15
227745	507.637	5.68	14	4	A4 15
227746	507.834	5.69	14	4	A4 15
227747	508.031	5.76	14	4	A4 15
227748	508.229	5.75	14	4	A4 15
227749	508.426	5.63	14	4	A4 15
227750	508.623	5.77	14	4	A4 15
227751	508.82	5.86	14	4	A4 15
227752	509.017	5.77	14	4	A4 15
227753	509.214	5.78	14	4	A4 15
227754	509.411	5.91	14	4	A4 15
227755	509.608	5.7	14	4	A4 15
227756	509.805	5.87	14	4	A4 15
227757	510.003	5.84	14	4	A4 15
227758	510.2	5.77	14	4	A4 15
227759	510.397	5.93	14	4	A4 15
227760	510.594	5.95	14	4	A4 15
227761	510.791	5.87	14	4	A4 15
227762	510.988	5.94	14	4	A4 15
227763	511.184	5.86	14	4	A4 15
227764	511.381	5.67	14	4	A4 15
227765	511.578	5.89	14	4	A4 15
227766	511.775	6.05	14	4	A4 15
227767	511.972	5.9	14	4	A4 15
227768	512.169	5.93	14	4	A4 15
227769	512.366	5.83	14	4	A4 15
227770	512.563	5.9	14	4	A4 15
227771	512.76	6.11	14	4	A4 15
227772	512.956	6.03	14	4	A4 15
227773	513.153	5.94	14	4	A4 15
227774	513.35	5.89	14	4	A4 15
227775	513.547	5.91	14	4	A4 15
227776	513.744	5.92	14	4	A4 15
227777	513.94	5.98	14	4	A4 15
227778	514.137	6.03	14	4	A4 15
227779	514.334	6.03	14	4	A4 15
227780	514.53	6.11	14	4	A4 15
227781	514.727	6.17	14	4	A4 15
227782	514.924	5.96	14	4	A4 15
227783	515.12	6.04	14	4	A4 15
227784	515.317	6.16	14	4	A4 15
227785	515.514	5.94	14	4	A4 15
227786	515.71	5.99	14	4	A4 15
227787	515.907	6.12	14	4	A4 15
227788	516.103	6.22	14	4	A4 15
227789	516.3	6.05	14	4	A4 15
227790	516.497	6.05	14	4	A4 15
227791	516.693	6.09	14	4	A4 15
227792	516.89	6.18	14	4	A4 15
227793	517.086	6.02	14	4	A4 15
227794	517.283	6.07	14	4	A4 15
227795	517.479	6.1	14	4	A4 15
227796	517.676	6.17	14	4	A4 15
227797	517.872	6.1	14	4	A4 15
227798	518.068	6.13	14	4	A4 15
227799	518.265	5.99	14	4	A4 15
227800	518.461	6.22	14	4	A4 15
227801	518.658	6.15	14	4	A4 15
227802	518.854	6.09	14	4	A4 15
227803	519.05	6.26	14	4	A4 15
227804	519.247	6.36	14	4	A4 15
227805	519.443	6.1	14	4	A4 15
227806	519.639	6.28	14	4	A4 15
227807	519.836	6.24	14	4	A4 15
227808	520.032	6.05	14	4	A4 15
227809	520.228	6.27	14	4	A4 15
227810	520.424	6.13	14	4	A4 15
227811	520.621	6.21	14	4	A4 15
227812	520.817	6.22	14	4	A4 15
227813	521.013	6.18	14	4	A4 15
227814	521.209	6.34	14	4	A4 15
227815	521.405	6.34	14	4	A4 15
227816	521.601	6.26	14	4	A4 15
227817	521.798	6.22	14	4	A4 15
227818	521.994	6.31	14	4	A4 15
227819	522.19	6.16	14	4	A4 15
227820	522.386	6.33	14	4	A4 15
227821	522.582	6.32	14	4	A4 15
227822	522.778	6.39	14	4	A4 15
227823	522.974	6.16	14	4	A4 15
227824	523.17	6.33	14	4	A4 15
227825	523.366	6.21	14	4	A4 15
227826	523.562	6.35	14	4	A4 15
227827	523.758	6.26	14	4	A4 15
227828	523.954	6.31	14	4	A4 15
227829	524.15	6.28	14	4	A4 15
227830	524.346	6.3	14	4	A4 15
227831	524.542	6.38	14	4	A4 15
227832	524.738	6.19	14	4	A4 15
227833	524.934	6.56	14	4	A4 15
227834	525.129	6.39	14	4	A4 15
227835	525.325	6.26	14	4	A4 15
227836	525.521	6.29	14	4	A4 15
227837	525.717	6.49	14	4	A4 15
227838	525.913	6.33	14	4	A4 15
227839	526.109	6.42	14	4	A4 15
227840	526.304	6.55	14	4	A4 15
227841	526.5	6.38	14	4	A4 15
227842	526.696	6.42	14	4	A4 15
227843	526.892	6.34	14	4	A4 15
227844	527.087	6.6	14	4	A4 15
227845	527.283	6.38	14	4	A4 15
227846	527.479	6.45	14	4	A4 15
227847	527.674	6.28	14	4	A4 15
227848	527.87	6.52	14	4	A4 15
227849	528.066	6.38	14	4	A4 15
227850	528.261	6.31	14	4	A4 15
227851	528.457	6.37	14	4	A4 15
227852	528.653	6.48	14	4	A4 15
227853	528.848	6.5	14	4	A4 15
227854	529.044	6.49	14	4	A4 15
227855	529.239	6.58	14	4	A4 15
227856	529.435	6.48	14	4	A4 15
227857	529.63	6.37	14	4	A4 15
227858	529.826	6.4	14	4	A4 15
227859	530.021	6.43	14	4	A4 15
227860	530.217	6.45	14	4	A4 15
227861	530.412	6.37	14	4	A4 15
227862	530.608	6.51	14	4	A4 15
227863	530.803	6.4	14	4	A4 15
227864	530.999	6.4	14	4	A4 15
227865	531.194	6.52	14	4	A4 15
227866	531.389	6.51	14	4	A4 15
227867	531.585	6.63	14	4	A4 15
227868	531.78	6.67	14	4	A4 15
227869	531.975	6.57	14	4	A4 15
227870	532.171	6.58	14	4	A4 15
227871	532.366	6.5	14	4	A4 15
227872	532.561	6.54	14	4	A4 15
227873	532.757	6.59	14	4	A4 15
227874	532.952	6.58	14	4	A4 15
227875	533.147	6.46	14	4	A4 15
227876	533.342	6.56	14	4	A4 15
227877	533.538	6.52	14	4	A4 15
227878	533.733	6.71	14	4	A4 15
227879	533.928	6.37	14	4	A4 15
227880	534.123	6.57	14	4	A4 15
227881	534.318	6.6	14	4	A4 15
227882	534.513	6.63	14	4	A4 15
227883	534.709	6.58	14	4	A4 15
227884	534.904	6.6	14	4	A4 15
227885	535.099	6.71	14	4	A4 15
227886	535.294	6.63	14	4	A4 15
227887	535.489	6.68	14	4	A4 15
227888	535.684	6.56	14	4	A4 15
227889	535.879	6.6	14	4	A4 15
227890	536.074	6.72	14	4	A4 15
227891	536.269	6.73	14	4	A4 15
227892	536.464	6.59	14	4	A4 15
227893	536.659	6.74	14	4	A4 15
227894	536.854	6.59	14	4	A4 15
227895	537.049	6.7	14	4	A4 15
227896	537.244	6.65	14	4	A4 15
227897	537.439	6.57	14	4	A4 15
227898	537.634	6.71	14	4	A4 15
227899	537.828	6.85	14	4	A4 15
227900	538.023	6.68	14	4	A4 15
227901	538.218	6.69	14	4	A4 15
227902	538.413	6.59	14	4	A4 15
227903	538.608	6.65	14	4	A4 15
227904	538.803	6.7	14	4	A4 15
227905	538.997	6.74	14	4	A4 15
227906	539.192	6.59	14	4	A4 15
227907	539.387	6.64	14	4	A4 15
227908	539.582	6.57	14	4	A4 15
227909	539.776	6.64	14	4	A4 15
227910	539.971	6.74	14	4	A4 15
227911	540.166	6.8	14	4	A4 15
227912	540.36	6.7	14	4	A4 15
227913	540.555	6.78	14	4	A4 15
227914	540.75	6.92	14	4	A4 15
227915	540.944	6.71	14	4	A4 15
227916	541.139	6.75	14	4	A4 15
227917	541.334	6.86	14	4	A4 15
227918	541.528	6.78	14	4	A4 15
227919	541.723	6.73	14	4	A4 15
227920	541.917	6.85	14	4	A4 15
227921	542.112	6.72	14	4	A4 15
227922	542.306	6.6	14	4	A4 15
227923	542.501	6.84	14	4	A4 15
227924	542.695	6.78	14	4	A4 15
227925	542.89	6.74	14	4	A4 15
227926	543.084	6.81	14	4	A4 15
227927	543.279	6.82	14	4	A4 15
227928	543.473	6.85	14	4	A4 15
227929	543.668	6.81	14	4	A4 15
227930	543.862	6.75	14	4	A4 15
227931	544.056	6.75	14	4	A4 15
227932	544.251	6.79	14	4	A4 15
227933	544.445	6.86	14	4	A4 15
227934	544.64	6.96	14	4	A4 15
227935	544.834	6.68	14	4	A4 15
227936	545.028	6.65	14	4	A4 15
227937	545.222	6.85	14	4	A4 15
227938	545.417	7	14	4	A4 15
227939	545.611	6.96	14	4	A4 15
227940	545.805	6.89	14	4	A4 15
227941	546	6.7	14	4	A4 15
227942	546.194	6.87	14	4	A4 15
227943	546.388	6.96	14	4	A4 15
227944	546.582	6.87	14	4	A4 15
227945	546.776	6.87	14	4	A4 15
227946	546.97	6.93	14	4	A4 15
227947	547.165	6.97	14	4	A4 15
227948	547.359	6.82	14	4	A4 15
227949	547.553	6.83	14	4	A4 15
227950	547.747	6.86	14	4	A4 15
227951	547.941	7.17	14	4	A4 15
227952	548.135	6.92	14	4	A4 15
227953	548.329	6.97	14	4	A4 15
227954	548.523	7.02	14	4	A4 15
227955	548.717	6.85	14	4	A4 15
227956	548.911	6.93	14	4	A4 15
227957	549.105	6.92	14	4	A4 15
227958	549.299	7.06	14	4	A4 15
227959	549.493	7.03	14	4	A4 15
227960	549.687	6.86	14	4	A4 15
227961	549.881	7.1	14	4	A4 15
227962	550.075	7.08	14	4	A4 15
227963	550.269	7.01	14	4	A4 15
227964	550.463	6.91	14	4	A4 15
227965	550.657	7	14	4	A4 15
227966	550.85	6.98	14	4	A4 15
227967	551.044	7.07	14	4	A4 15
227968	551.238	6.97	14	4	A4 15
227969	551.432	7.02	14	4	A4 15
227970	551.626	7.14	14	4	A4 15
227971	551.82	7.2	14	4	A4 15
227972	552.013	6.99	14	4	A4 15
227973	552.207	7.03	14	4	A4 15
227974	552.401	7.16	14	4	A4 15
227975	552.594	7	14	4	A4 15
227976	552.788	6.95	14	4	A4 15
227977	552.982	7.07	14	4	A4 15
227978	553.176	7.04	14	4	A4 15
227979	553.369	7.21	14	4	A4 15
227980	553.563	7.11	14	4	A4 15
227981	553.756	7.1	14	4	A4 15
227982	553.95	7.15	14	4	A4 15
227983	554.144	7.19	14	4	A4 15
227984	554.337	7.12	14	4	A4 15
227985	554.531	7.02	14	4	A4 15
227986	554.724	7.15	14	4	A4 15
227987	554.918	7.12	14	4	A4 15
227988	555.111	7.12	14	4	A4 15
227989	555.305	7.07	14	4	A4 15
227990	555.498	7.07	14	4	A4 15
227991	555.692	7.16	14	4	A4 15
227992	555.885	7.33	14	4	A4 15
227993	556.079	7.15	14	4	A4 15
227994	556.272	7.21	14	4	A4 15
227995	556.466	7.09	14	4	A4 15
227996	556.659	7.15	14	4	A4 15
227997	556.852	7.3	14	4	A4 15
227998	557.046	7.11	14	4	A4 15
227999	557.239	7.09	14	4	A4 15
228000	557.432	7.17	14	4	A4 15
228001	557.626	7.28	14	4	A4 15
228002	557.819	7.27	14	4	A4 15
228003	558.012	7.25	14	4	A4 15
228004	558.206	7.32	14	4	A4 15
228005	558.399	7.23	14	4	A4 15
228006	558.592	7.16	14	4	A4 15
228007	558.785	7.15	14	4	A4 15
228008	558.979	7.13	14	4	A4 15
228009	559.172	7.23	14	4	A4 15
228010	559.365	7.21	14	4	A4 15
228011	559.558	7.05	14	4	A4 15
228012	559.751	7.23	14	4	A4 15
228013	559.944	7.34	14	4	A4 15
228014	560.138	7.29	14	4	A4 15
228015	560.331	7.21	14	4	A4 15
228016	560.524	7.41	14	4	A4 15
228017	560.717	7.31	14	4	A4 15
228018	560.91	7.31	14	4	A4 15
228019	561.103	7.33	14	4	A4 15
228020	561.296	7.21	14	4	A4 15
228021	561.489	7.46	14	4	A4 15
228022	561.682	7.43	14	4	A4 15
228023	561.875	7.22	14	4	A4 15
228024	562.068	7.24	14	4	A4 15
228025	562.261	7.33	14	4	A4 15
228026	562.454	7.34	14	4	A4 15
228027	562.647	7.23	14	4	A4 15
228028	562.84	7.37	14	4	A4 15
228029	563.032	7.32	14	4	A4 15
228030	563.225	7.25	14	4	A4 15
228031	563.418	7.35	14	4	A4 15
228032	563.611	7.3	14	4	A4 15
228033	563.804	7.43	14	4	A4 15
228034	563.997	7.33	14	4	A4 15
228035	564.19	7.23	14	4	A4 15
228036	564.382	7.5	14	4	A4 15
228037	564.575	7.34	14	4	A4 15
228038	564.768	7.31	14	4	A4 15
228039	564.961	7.38	14	4	A4 15
228040	565.153	7.31	14	4	A4 15
228041	565.346	7.39	14	4	A4 15
228042	565.539	7.43	14	4	A4 15
228043	565.731	7.41	14	4	A4 15
228044	565.924	7.49	14	4	A4 15
228045	566.117	7.39	14	4	A4 15
228046	566.309	7.38	14	4	A4 15
228047	566.502	7.37	14	4	A4 15
228048	566.695	7.5	14	4	A4 15
228049	566.887	7.46	14	4	A4 15
228050	567.08	7.37	14	4	A4 15
228051	567.272	7.62	14	4	A4 15
228052	567.465	7.34	14	4	A4 15
228053	567.657	7.53	14	4	A4 15
228054	567.85	7.41	14	4	A4 15
228055	568.042	7.47	14	4	A4 15
228056	568.235	7.53	14	4	A4 15
228057	568.427	7.34	14	4	A4 15
228058	568.62	7.51	14	4	A4 15
228059	568.812	7.43	14	4	A4 15
228060	569.005	7.45	14	4	A4 15
228061	569.197	7.52	14	4	A4 15
228062	569.389	7.53	14	4	A4 15
228063	569.582	7.56	14	4	A4 15
228064	569.774	7.48	14	4	A4 15
228065	569.966	7.45	14	4	A4 15
228066	570.159	7.56	14	4	A4 15
228067	570.351	7.38	14	4	A4 15
228068	570.543	7.6	14	4	A4 15
228069	570.736	7.6	14	4	A4 15
228070	570.928	7.43	14	4	A4 15
228071	571.12	7.55	14	4	A4 15
228072	571.312	7.6	14	4	A4 15
228073	571.505	7.46	14	4	A4 15
228074	571.697	7.52	14	4	A4 15
228075	571.889	7.65	14	4	A4 15
228076	572.081	7.52	14	4	A4 15
228077	572.273	7.57	14	4	A4 15
228078	572.465	7.54	14	4	A4 15
228079	572.658	7.62	14	4	A4 15
228080	572.85	7.52	14	4	A4 15
228081	573.042	7.7	14	4	A4 15
228082	573.234	7.53	14	4	A4 15
228083	573.426	7.44	14	4	A4 15
228084	573.618	7.58	14	4	A4 15
228085	573.81	7.61	14	4	A4 15
228086	574.002	7.57	14	4	A4 15
228087	574.194	7.6	14	4	A4 15
228088	574.386	7.57	14	4	A4 15
228089	574.578	7.58	14	4	A4 15
228090	574.77	7.69	14	4	A4 15
228091	574.962	7.63	14	4	A4 15
228092	575.154	7.56	14	4	A4 15
228093	575.346	7.59	14	4	A4 15
228094	575.538	7.48	14	4	A4 15
228095	575.729	7.37	14	4	A4 15
228096	575.921	7.83	14	4	A4 15
228097	576.113	7.73	14	4	A4 15
228098	576.305	7.67	14	4	A4 15
228099	576.497	7.67	14	4	A4 15
228100	576.689	7.43	14	4	A4 15
228101	576.88	7.48	14	4	A4 15
228102	577.072	7.66	14	4	A4 15
228103	577.264	7.68	14	4	A4 15
228104	577.456	7.76	14	4	A4 15
228105	577.647	7.75	14	4	A4 15
228106	577.839	7.89	14	4	A4 15
228107	578.031	7.61	14	4	A4 15
228108	578.223	7.68	14	4	A4 15
228109	578.414	7.63	14	4	A4 15
228110	578.606	7.65	14	4	A4 15
228111	578.798	7.73	14	4	A4 15
228112	578.989	7.75	14	4	A4 15
228113	579.181	7.75	14	4	A4 15
228114	579.372	7.7	14	4	A4 15
228115	579.564	7.76	14	4	A4 15
228116	579.755	7.71	14	4	A4 15
228117	579.947	7.67	14	4	A4 15
228118	580.139	7.71	14	4	A4 15
228119	580.33	7.67	14	4	A4 15
228120	580.522	7.77	14	4	A4 15
228121	580.713	7.77	14	4	A4 15
228122	580.905	7.78	14	4	A4 15
228123	581.096	7.76	14	4	A4 15
228124	581.287	7.72	14	4	A4 15
228125	581.479	7.68	14	4	A4 15
228126	581.67	7.76	14	4	A4 15
228127	581.862	7.7	14	4	A4 15
228128	582.053	7.74	14	4	A4 15
228129	582.244	7.77	14	4	A4 15
228130	582.436	7.91	14	4	A4 15
228131	582.627	7.56	14	4	A4 15
228132	582.818	7.74	14	4	A4 15
228133	583.01	7.74	14	4	A4 15
228134	583.201	7.77	14	4	A4 15
228135	583.392	7.61	14	4	A4 15
228136	583.583	7.78	14	4	A4 15
228137	583.775	7.76	14	4	A4 15
228138	583.966	7.69	14	4	A4 15
228139	584.157	7.76	14	4	A4 15
228140	584.348	7.81	14	4	A4 15
228141	584.54	7.74	14	4	A4 15
228142	584.731	7.73	14	4	A4 15
228143	584.922	7.69	14	4	A4 15
228144	585.113	7.69	14	4	A4 15
228145	585.304	7.7	14	4	A4 15
228146	585.495	7.74	14	4	A4 15
228147	585.686	7.86	14	4	A4 15
228148	585.877	7.85	14	4	A4 15
228149	586.068	7.92	14	4	A4 15
228150	586.259	7.83	14	4	A4 15
228151	586.45	7.76	14	4	A4 15
228152	586.641	7.73	14	4	A4 15
228153	586.832	8.04	14	4	A4 15
228154	587.023	7.82	14	4	A4 15
228155	587.214	7.74	14	4	A4 15
228156	587.405	7.77	14	4	A4 15
228157	587.596	7.86	14	4	A4 15
228158	587.787	7.84	14	4	A4 15
228159	587.978	7.76	14	4	A4 15
228160	588.169	7.86	14	4	A4 15
228161	588.36	7.8	14	4	A4 15
228162	588.551	7.85	14	4	A4 15
228163	588.742	7.9	14	4	A4 15
228164	588.932	8	14	4	A4 15
228165	589.123	7.72	14	4	A4 15
228166	589.314	7.83	14	4	A4 15
228167	589.505	7.77	14	4	A4 15
228168	589.696	7.91	14	4	A4 15
228169	589.886	8	14	4	A4 15
228170	590.077	7.88	14	4	A4 15
228171	590.268	7.7	14	4	A4 15
228172	590.458	7.85	14	4	A4 15
228173	590.649	7.66	14	4	A4 15
228174	590.84	7.94	14	4	A4 15
228175	591.03	7.85	14	4	A4 15
228176	591.221	7.87	14	4	A4 15
228177	591.412	7.82	14	4	A4 15
228178	591.602	7.78	14	4	A4 15
228179	591.793	7.78	14	4	A4 15
228180	591.984	8	14	4	A4 15
228181	592.174	7.83	14	4	A4 15
228182	592.365	7.99	14	4	A4 15
228183	592.555	7.73	14	4	A4 15
228184	592.746	7.79	14	4	A4 15
228185	592.936	7.7	14	4	A4 15
228186	593.127	7.89	14	4	A4 15
228187	593.317	8.01	14	4	A4 15
228188	593.508	7.95	14	4	A4 15
228189	593.698	7.79	14	4	A4 15
228190	593.889	7.92	14	4	A4 15
228191	594.079	7.92	14	4	A4 15
228192	594.269	7.92	14	4	A4 15
228193	594.46	7.93	14	4	A4 15
228194	594.65	7.88	14	4	A4 15
228195	594.84	7.98	14	4	A4 15
228196	595.031	7.9	14	4	A4 15
228197	595.221	7.82	14	4	A4 15
228198	595.411	7.96	14	4	A4 15
228199	595.602	7.9	14	4	A4 15
228200	595.792	7.91	14	4	A4 15
228201	595.982	7.71	14	4	A4 15
228202	596.172	8.02	14	4	A4 15
228203	596.363	7.86	14	4	A4 15
228204	596.553	7.82	14	4	A4 15
228205	596.743	7.98	14	4	A4 15
228206	596.933	7.95	14	4	A4 15
228207	597.123	7.78	14	4	A4 15
228208	597.314	7.8	14	4	A4 15
228209	597.504	7.99	14	4	A4 15
228210	597.694	7.98	14	4	A4 15
228211	597.884	7.87	14	4	A4 15
228212	598.074	7.96	14	4	A4 15
228213	598.264	8	14	4	A4 15
228214	598.454	8.01	14	4	A4 15
228215	598.644	7.98	14	4	A4 15
228216	598.834	7.97	14	4	A4 15
228217	599.024	7.92	14	4	A4 15
228218	599.214	7.95	14	4	A4 15
228219	599.404	8.09	14	4	A4 15
228220	599.594	8.08	14	4	A4 15
228221	599.784	7.95	14	4	A4 15
228222	599.974	8	14	4	A4 15
228223	600.164	7.99	14	4	A4 15
228224	600.354	7.96	14	4	A4 15
228225	600.544	7.95	14	4	A4 15
228226	600.734	8.08	14	4	A4 15
228227	600.924	7.96	14	4	A4 15
228228	601.114	7.83	14	4	A4 15
228229	601.303	7.96	14	4	A4 15
228230	601.493	8.13	14	4	A4 15
228231	601.683	8.2	14	4	A4 15
228232	601.873	8.04	14	4	A4 15
228233	602.063	8.09	14	4	A4 15
228234	602.252	8.08	14	4	A4 15
228235	602.442	8.14	14	4	A4 15
228236	602.632	8.06	14	4	A4 15
228237	602.821	8.14	14	4	A4 15
228238	603.011	8.09	14	4	A4 15
228239	603.201	8.06	14	4	A4 15
228240	603.39	8.03	14	4	A4 15
228241	603.58	8.11	14	4	A4 15
228242	603.77	8.04	14	4	A4 15
228243	603.959	8.2	14	4	A4 15
228244	604.149	8.2	14	4	A4 15
228245	604.339	8.11	14	4	A4 15
228246	604.528	8.27	14	4	A4 15
228247	604.718	8.26	14	4	A4 15
228248	604.907	8.19	14	4	A4 15
228249	605.097	8.24	14	4	A4 15
228250	605.286	8.25	14	4	A4 15
228251	605.476	8.27	14	4	A4 15
228252	605.665	8.33	14	4	A4 15
228253	605.855	8.23	14	4	A4 15
228254	606.044	8.26	14	4	A4 15
228255	606.234	8.36	14	4	A4 15
228256	606.423	8.39	14	4	A4 15
228257	606.612	8.52	14	4	A4 15
228258	606.802	8.23	14	4	A4 15
228259	606.991	8.56	14	4	A4 15
228260	607.181	8.44	14	4	A4 15
228261	607.37	8.57	14	4	A4 15
228262	607.559	8.28	14	4	A4 15
228263	607.749	8.55	14	4	A4 15
228264	607.938	8.46	14	4	A4 15
228265	608.127	8.48	14	4	A4 15
228266	608.316	8.65	14	4	A4 15
228267	608.506	8.53	14	4	A4 15
228268	608.695	8.81	14	4	A4 15
228269	608.884	8.67	14	4	A4 15
228270	609.073	8.57	14	4	A4 15
228271	609.263	8.75	14	4	A4 15
228272	609.452	8.76	14	4	A4 15
228273	609.641	8.53	14	4	A4 15
228274	609.83	8.5	14	4	A4 15
228275	610.019	8.89	14	4	A4 15
228276	610.208	8.85	14	4	A4 15
228277	610.397	8.97	14	4	A4 15
228278	610.586	8.91	14	4	A4 15
228279	610.775	8.82	14	4	A4 15
228280	610.965	9.23	14	4	A4 15
228281	611.154	8.89	14	4	A4 15
228282	611.343	8.95	14	4	A4 15
228283	611.532	9.08	14	4	A4 15
228284	611.721	9.25	14	4	A4 15
228285	611.91	9.19	14	4	A4 15
228286	612.099	9.01	14	4	A4 15
228287	612.287	9.29	14	4	A4 15
228288	612.476	9.17	14	4	A4 15
228289	612.665	9.48	14	4	A4 15
228290	612.854	9.4	14	4	A4 15
228291	613.043	9.46	14	4	A4 15
228292	613.232	9.58	14	4	A4 15
228293	613.421	9.56	14	4	A4 15
228294	613.61	9.6	14	4	A4 15
228295	613.798	9.72	14	4	A4 15
228296	613.987	9.73	14	4	A4 15
228297	614.176	9.69	14	4	A4 15
228298	614.365	9.82	14	4	A4 15
228299	614.554	10.03	14	4	A4 15
228300	614.742	9.99	14	4	A4 15
228301	614.931	10.04	14	4	A4 15
228302	615.12	10.08	14	4	A4 15
228303	615.309	10.29	14	4	A4 15
228304	615.497	10.18	14	4	A4 15
228305	615.686	10.18	14	4	A4 15
228306	615.875	10.4	14	4	A4 15
228307	616.063	10.39	14	4	A4 15
228308	616.252	10.6	14	4	A4 15
228309	616.44	10.83	14	4	A4 15
228310	616.629	10.74	14	4	A4 15
228311	616.818	10.77	14	4	A4 15
228312	617.006	10.92	14	4	A4 15
228313	617.195	11.03	14	4	A4 15
228314	617.383	10.94	14	4	A4 15
228315	617.572	10.96	14	4	A4 15
228316	617.76	11.06	14	4	A4 15
228317	617.949	11.58	14	4	A4 15
228318	618.137	11.75	14	4	A4 15
228319	618.326	11.57	14	4	A4 15
228320	618.514	11.53	14	4	A4 15
228321	618.703	11.56	14	4	A4 15
228322	618.891	11.84	14	4	A4 15
228323	619.079	12.09	14	4	A4 15
228324	619.268	12.21	14	4	A4 15
228325	619.456	12.06	14	4	A4 15
228326	619.644	12.28	14	4	A4 15
228327	619.833	12.31	14	4	A4 15
228328	620.021	12.5	14	4	A4 15
228329	620.209	12.69	14	4	A4 15
228330	620.398	12.85	14	4	A4 15
228331	620.586	12.71	14	4	A4 15
228332	620.774	12.85	14	4	A4 15
228333	620.962	13.24	14	4	A4 15
228334	621.151	13.31	14	4	A4 15
228335	621.339	13.31	14	4	A4 15
228336	621.527	13.59	14	4	A4 15
228337	621.715	13.63	14	4	A4 15
228338	621.903	13.91	14	4	A4 15
228339	622.092	13.83	14	4	A4 15
228340	622.28	14.21	14	4	A4 15
228341	622.468	14.02	14	4	A4 15
228342	622.656	14.56	14	4	A4 15
228343	622.844	14.41	14	4	A4 15
228344	623.032	14.74	14	4	A4 15
228345	623.22	15.05	14	4	A4 15
228346	623.408	15.18	14	4	A4 15
228347	623.596	15.21	14	4	A4 15
228348	623.784	15.45	14	4	A4 15
228349	623.972	15.43	14	4	A4 15
228350	624.16	15.47	14	4	A4 15
228351	624.348	15.93	14	4	A4 15
228352	624.536	16.4	14	4	A4 15
228353	624.724	16.14	14	4	A4 15
228354	624.912	16.24	14	4	A4 15
228355	625.1	16.73	14	4	A4 15
228356	625.288	17.08	14	4	A4 15
228357	625.476	17.05	14	4	A4 15
228358	625.664	17.29	14	4	A4 15
228359	625.851	17.55	14	4	A4 15
228360	626.039	17.86	14	4	A4 15
228361	626.227	17.73	14	4	A4 15
228362	626.415	18.3	14	4	A4 15
228363	626.603	18.4	14	4	A4 15
228364	626.79	18.67	14	4	A4 15
228365	626.978	18.87	14	4	A4 15
228366	627.166	19.2	14	4	A4 15
228367	627.354	19.23	14	4	A4 15
228368	627.541	19.41	14	4	A4 15
228369	627.729	19.56	14	4	A4 15
228370	627.917	20.4	14	4	A4 15
228371	628.104	20.43	14	4	A4 15
228372	628.292	20.25	14	4	A4 15
228373	628.48	20.69	14	4	A4 15
228374	628.667	20.91	14	4	A4 15
228375	628.855	21.55	14	4	A4 15
228376	629.042	21.87	14	4	A4 15
228377	629.23	21.97	14	4	A4 15
228378	629.418	22.28	14	4	A4 15
228379	629.605	22.8	14	4	A4 15
228380	629.793	22.6	14	4	A4 15
228381	629.98	23.47	14	4	A4 15
228382	630.168	23.17	14	4	A4 15
228383	630.355	24.06	14	4	A4 15
228384	630.543	23.86	14	4	A4 15
228385	630.73	24.34	14	4	A4 15
228386	630.917	24.14	14	4	A4 15
228387	631.105	25.18	14	4	A4 15
228388	631.292	25.3	14	4	A4 15
228389	631.48	25.88	14	4	A4 15
228390	631.667	26.03	14	4	A4 15
228391	631.854	26.35	14	4	A4 15
228392	632.042	26.42	14	4	A4 15
228393	632.229	27.32	14	4	A4 15
228394	632.416	27.36	14	4	A4 15
228395	632.604	27.98	14	4	A4 15
228396	632.791	27.26	14	4	A4 15
228397	632.978	28.29	14	4	A4 15
228398	633.165	28.29	14	4	A4 15
228399	633.353	29.22	14	4	A4 15
228400	633.54	29.6	14	4	A4 15
228401	633.727	29.85	14	4	A4 15
228402	633.914	29.89	14	4	A4 15
228403	634.101	30.54	14	4	A4 15
228404	634.289	31.25	14	4	A4 15
228405	634.476	31.34	14	4	A4 15
228406	634.663	31.74	14	4	A4 15
228407	634.85	31.44	14	4	A4 15
228408	635.037	32.78	14	4	A4 15
228409	635.224	33.22	14	4	A4 15
228410	635.411	33.67	14	4	A4 15
228411	635.598	33.74	14	4	A4 15
228412	635.785	34.49	14	4	A4 15
228413	635.972	34.57	14	4	A4 15
228414	636.159	34.89	14	4	A4 15
228415	636.346	36.42	14	4	A4 15
228416	636.533	36.21	14	4	A4 15
228417	636.72	36.9	14	4	A4 15
228418	636.907	37.57	14	4	A4 15
228419	637.094	37.42	14	4	A4 15
228420	637.281	37.53	14	4	A4 15
228421	637.468	38.28	14	4	A4 15
228422	637.655	39.28	14	4	A4 15
228423	637.842	39.72	14	4	A4 15
228424	638.029	40.45	14	4	A4 15
228425	638.215	40.85	14	4	A4 15
228426	638.402	41.51	14	4	A4 15
228427	638.589	41.93	14	4	A4 15
228428	638.776	42.95	14	4	A4 15
228429	638.963	43.47	14	4	A4 15
228430	639.149	44.32	14	4	A4 15
228431	639.336	44.82	14	4	A4 15
228432	639.523	45.21	14	4	A4 15
228433	639.709	45.9	14	4	A4 15
228434	639.896	46.89	14	4	A4 15
228435	640.083	46.75	14	4	A4 15
228436	640.27	48.6	14	4	A4 15
228437	640.456	48.78	14	4	A4 15
228438	640.643	49.39	14	4	A4 15
228439	640.829	49.47	14	4	A4 15
228440	641.016	50.38	14	4	A4 15
228441	641.203	51.21	14	4	A4 15
228442	641.389	50.8	14	4	A4 15
228443	641.576	51.73	14	4	A4 15
228444	641.762	52.13	14	4	A4 15
228445	641.949	52.2	14	4	A4 15
228446	642.135	52.07	14	4	A4 15
228447	642.322	52.32	14	4	A4 15
228448	642.508	52.5	14	4	A4 15
228449	642.695	52.58	14	4	A4 15
228450	642.881	52.39	14	4	A4 15
228451	643.068	52.22	14	4	A4 15
228452	643.254	52.6	14	4	A4 15
228453	643.441	52.51	14	4	A4 15
228454	643.627	52.34	14	4	A4 15
228455	643.813	52.57	14	4	A4 15
228456	644	52.6	14	4	A4 15
228457	644.186	52.81	14	4	A4 15
228458	644.372	52.56	14	4	A4 15
228459	644.559	52.52	14	4	A4 15
228460	644.745	52.94	14	4	A4 15
228461	644.931	52.98	14	4	A4 15
228462	645.118	53	14	4	A4 15
228463	645.304	52.85	14	4	A4 15
228464	645.49	53.18	14	4	A4 15
228465	645.676	52.94	14	4	A4 15
228466	645.862	52.94	14	4	A4 15
228467	646.049	52.76	14	4	A4 15
228468	646.235	53.17	14	4	A4 15
228469	646.421	52.8	14	4	A4 15
228470	646.607	52.76	14	4	A4 15
228471	646.793	53.09	14	4	A4 15
228472	646.979	53.23	14	4	A4 15
228473	647.165	53.18	14	4	A4 15
228474	647.352	53.02	14	4	A4 15
228475	647.538	52.85	14	4	A4 15
228476	647.724	53.26	14	4	A4 15
228477	647.91	53.47	14	4	A4 15
228478	648.096	53.12	14	4	A4 15
228479	648.282	53.25	14	4	A4 15
228480	648.468	53.54	14	4	A4 15
228481	648.654	53.52	14	4	A4 15
228482	648.84	53.27	14	4	A4 15
228483	649.026	53.34	14	4	A4 15
228484	649.212	53.73	14	4	A4 15
228485	649.397	53.78	14	4	A4 15
228486	649.583	53.79	14	4	A4 15
228487	649.769	53.67	14	4	A4 15
228488	649.955	53.78	14	4	A4 15
228489	650.141	53.77	14	4	A4 15
228490	650.327	53.43	14	4	A4 15
228491	650.513	53.89	14	4	A4 15
228492	650.698	53.95	14	4	A4 15
228493	650.884	54.22	14	4	A4 15
228494	651.07	53.85	14	4	A4 15
228495	651.256	53.86	14	4	A4 15
228496	651.442	54.29	14	4	A4 15
228497	651.627	54.24	14	4	A4 15
228498	651.813	54.22	14	4	A4 15
228499	651.999	54.07	14	4	A4 15
228500	652.184	54.46	14	4	A4 15
228501	652.37	54.46	14	4	A4 15
228502	652.556	54.45	14	4	A4 15
228503	652.741	53.96	14	4	A4 15
228504	652.927	54.71	14	4	A4 15
228505	653.113	54.82	14	4	A4 15
228506	653.298	54.77	14	4	A4 15
228507	653.484	54.79	14	4	A4 15
228508	653.669	55.18	14	4	A4 15
228509	653.855	54.89	14	4	A4 15
228510	654.04	54.81	14	4	A4 15
228511	654.226	55.13	14	4	A4 15
228512	654.412	55.42	14	4	A4 15
228513	654.597	55.41	14	4	A4 15
228514	654.782	55.31	14	4	A4 15
228515	654.968	55.08	14	4	A4 15
228516	655.153	55.62	14	4	A4 15
228517	655.339	55.69	14	4	A4 15
228518	655.524	55.91	14	4	A4 15
228519	655.71	55.39	14	4	A4 15
228520	655.895	56.04	14	4	A4 15
228521	656.08	55.99	14	4	A4 15
228522	656.266	55.69	14	4	A4 15
228523	656.451	56.16	14	4	A4 15
228524	656.636	56.74	14	4	A4 15
228525	656.822	56.61	14	4	A4 15
228526	657.007	56.72	14	4	A4 15
228527	657.192	56.85	14	4	A4 15
228528	657.378	57.13	14	4	A4 15
228529	657.563	57.14	14	4	A4 15
228530	657.748	57.01	14	4	A4 15
228531	657.933	57.12	14	4	A4 15
228532	658.118	57.2	14	4	A4 15
228533	658.304	57.48	14	4	A4 15
228534	658.489	57.15	14	4	A4 15
228535	658.674	57.15	14	4	A4 15
228536	658.859	57.45	14	4	A4 15
228537	659.044	57.69	14	4	A4 15
228538	659.229	57.38	14	4	A4 15
228539	659.414	57.63	14	4	A4 15
228540	659.599	57.73	14	4	A4 15
228541	659.785	57.96	14	4	A4 15
228542	659.97	58.07	14	4	A4 15
228543	660.155	57.81	14	4	A4 15
228544	660.34	58.18	14	4	A4 15
228545	660.525	58.35	14	4	A4 15
228546	660.71	58.55	14	4	A4 15
228547	660.895	58.32	14	4	A4 15
228548	661.08	58.67	14	4	A4 15
228549	661.264	58.71	14	4	A4 15
228550	661.449	58.08	14	4	A4 15
228551	661.634	58.46	14	4	A4 15
228552	661.819	58.8	14	4	A4 15
228553	662.004	59.03	14	4	A4 15
228554	662.189	59.3	14	4	A4 15
228555	662.374	59.25	14	4	A4 15
228556	662.559	59.58	14	4	A4 15
228557	662.743	59.54	14	4	A4 15
228558	662.928	59.27	14	4	A4 15
228559	663.113	59.41	14	4	A4 15
228560	663.298	59.64	14	4	A4 15
228561	663.483	59.78	14	4	A4 15
228562	663.667	59.84	14	4	A4 15
228563	663.852	60.09	14	4	A4 15
228564	664.037	60.03	14	4	A4 15
228565	664.221	60.26	14	4	A4 15
228566	664.406	60	14	4	A4 15
228567	664.591	59.94	14	4	A4 15
228568	664.775	60.11	14	4	A4 15
228569	664.96	60.53	14	4	A4 15
228570	665.145	60.32	14	4	A4 15
228571	665.329	59.88	14	4	A4 15
228572	665.514	60.59	14	4	A4 15
228573	665.698	60.81	14	4	A4 15
228574	665.883	60.78	14	4	A4 15
228575	666.068	60.42	14	4	A4 15
228576	666.252	60.79	14	4	A4 15
228577	666.437	60.97	14	4	A4 15
228578	666.621	61.05	14	4	A4 15
228579	666.806	60.83	14	4	A4 15
228580	666.99	61.11	14	4	A4 15
228581	667.174	61.35	14	4	A4 15
228582	667.359	60.91	14	4	A4 15
228583	667.543	61.43	14	4	A4 15
228584	667.728	61.58	14	4	A4 15
228585	667.912	62.06	14	4	A4 15
228586	668.096	61.73	14	4	A4 15
228587	668.281	61.63	14	4	A4 15
228588	668.465	61.82	14	4	A4 15
228589	668.649	61.92	14	4	A4 15
228590	668.834	61.91	14	4	A4 15
228591	669.018	62.05	14	4	A4 15
228592	669.202	62.41	14	4	A4 15
228593	669.387	62.27	14	4	A4 15
228594	669.571	61.97	14	4	A4 15
228595	669.755	62.28	14	4	A4 15
228596	669.939	62.51	14	4	A4 15
228597	670.124	62.73	14	4	A4 15
228598	670.308	62.56	14	4	A4 15
228599	670.492	62.7	14	4	A4 15
228600	670.676	63.21	14	4	A4 15
228601	670.86	63.23	14	4	A4 15
228602	671.044	63.32	14	4	A4 15
228603	671.228	63.17	14	4	A4 15
228604	671.413	63.66	14	4	A4 15
228605	671.597	63.71	14	4	A4 15
228606	671.781	63.76	14	4	A4 15
228607	671.965	63.88	14	4	A4 15
228608	672.149	64.37	14	4	A4 15
228609	672.333	64.41	14	4	A4 15
228610	672.517	64.7	14	4	A4 15
228611	672.701	64.41	14	4	A4 15
228612	672.885	65.01	14	4	A4 15
228613	673.069	65.34	14	4	A4 15
228614	673.253	64.99	14	4	A4 15
228615	673.437	65.68	14	4	A4 15
228616	673.621	66	14	4	A4 15
228617	673.804	65.99	14	4	A4 15
228618	673.988	65.99	14	4	A4 15
228619	674.172	66.08	14	4	A4 15
228620	674.356	66.61	14	4	A4 15
228621	674.54	66.35	14	4	A4 15
228622	674.724	66.05	14	4	A4 15
228623	674.908	66.71	14	4	A4 15
228624	675.091	66.85	14	4	A4 15
228625	675.275	66.85	14	4	A4 15
228626	675.459	66.86	14	4	A4 15
228627	675.643	66.86	14	4	A4 15
228628	675.826	67	14	4	A4 15
228629	676.01	67.29	14	4	A4 15
228630	676.194	67.11	14	4	A4 15
228631	676.377	67.14	14	4	A4 15
228632	676.561	67.65	14	4	A4 15
228633	676.745	67.71	14	4	A4 15
228634	676.928	67.65	14	4	A4 15
228635	677.112	67.74	14	4	A4 15
228636	677.296	68.02	14	4	A4 15
228637	677.479	68.28	14	4	A4 15
228638	677.663	68.23	14	4	A4 15
228639	677.846	68.34	14	4	A4 15
228640	678.03	68.75	14	4	A4 15
228641	678.213	68.98	14	4	A4 15
228642	678.397	68.82	14	4	A4 15
228643	678.58	69.27	14	4	A4 15
228644	678.764	69.44	14	4	A4 15
228645	678.947	69.66	14	4	A4 15
228646	679.131	69.41	14	4	A4 15
228647	679.314	69.51	14	4	A4 15
228648	679.498	69.95	14	4	A4 15
228649	679.681	70.34	14	4	A4 15
228650	679.865	69.93	14	4	A4 15
228651	680.048	70.44	14	4	A4 15
228652	680.231	70.46	14	4	A4 15
228653	680.415	70.59	14	4	A4 15
228654	680.598	70.55	14	4	A4 15
228655	680.781	70.88	14	4	A4 15
228656	680.965	71	14	4	A4 15
228657	681.148	71.12	14	4	A4 15
228658	681.331	71.11	14	4	A4 15
228659	681.514	71.1	14	4	A4 15
228660	681.698	71.58	14	4	A4 15
228661	681.881	71.65	14	4	A4 15
228662	682.064	71.45	14	4	A4 15
228663	682.247	71.64	14	4	A4 15
228664	682.43	72.43	14	4	A4 15
228665	682.614	72.42	14	4	A4 15
228666	682.797	72.45	14	4	A4 15
228667	682.98	72.58	14	4	A4 15
228668	683.163	73.56	14	4	A4 15
228669	683.346	73.5	14	4	A4 15
228670	683.529	73.86	14	4	A4 15
228671	683.712	74.18	14	4	A4 15
228672	683.895	74.37	14	4	A4 15
228673	684.078	74.79	14	4	A4 15
228674	684.261	74.84	14	4	A4 15
228675	684.444	75.14	14	4	A4 15
228676	684.627	75.39	14	4	A4 15
228677	684.81	75.73	14	4	A4 15
228678	684.993	75.92	14	4	A4 15
228679	685.176	75.92	14	4	A4 15
228680	685.359	76.71	14	4	A4 15
228681	685.542	76.77	14	4	A4 15
228682	685.725	76.34	14	4	A4 15
228683	685.908	76.98	14	4	A4 15
228684	686.091	77.25	14	4	A4 15
228685	686.274	77.23	14	4	A4 15
228686	686.457	76.99	14	4	A4 15
228687	686.639	77.4	14	4	A4 15
228688	686.822	77.57	14	4	A4 15
228689	687.005	77.86	14	4	A4 15
228690	687.188	77.56	14	4	A4 15
228691	687.371	77.45	14	4	A4 15
228692	687.553	78.27	14	4	A4 15
228693	687.736	78.57	14	4	A4 15
228694	687.919	78.1	14	4	A4 15
228695	688.102	78.5	14	4	A4 15
228696	688.284	79.36	14	4	A4 15
228697	688.467	79.56	14	4	A4 15
228698	688.65	79.35	14	4	A4 15
228699	688.832	79.86	14	4	A4 15
228700	689.015	80.21	14	4	A4 15
228701	689.197	80.37	14	4	A4 15
228702	689.38	80.2	14	4	A4 15
228703	689.563	79.85	14	4	A4 15
228704	689.745	80.97	14	4	A4 15
228705	689.928	80.92	14	4	A4 15
228706	690.11	80.76	14	4	A4 15
228707	690.293	80.88	14	4	A4 15
228708	690.475	81.2	14	4	A4 15
228709	690.658	81.13	14	4	A4 15
228710	690.84	81.3	14	4	A4 15
228711	691.023	81.18	14	4	A4 15
228712	691.205	67.12	14	4	A4 15
228713	691.388	69.51	14	4	A4 15
228714	691.57	64.82	14	4	A4 15
228715	691.752	65.06	14	4	A4 15
228716	691.935	65.5	14	4	A4 15
228717	692.117	65.39	14	4	A4 15
228718	692.3	65.04	14	4	A4 15
228719	692.482	65.17	14	4	A4 15
228720	692.664	65.47	14	4	A4 15
228721	692.847	65.35	14	4	A4 15
228722	693.029	65.01	14	4	A4 15
228723	693.211	65.5	14	4	A4 15
228724	693.393	50.57	14	4	A4 15
228725	693.576	52.25	14	4	A4 15
228726	693.758	49.26	14	4	A4 15
228727	693.94	49.89	14	4	A4 15
228728	694.122	34.79	14	4	A4 15
228729	694.304	34.79	14	4	A4 15
228730	694.487	34.75	14	4	A4 15
228731	694.669	34.51	14	4	A4 15
228732	694.851	5.29	14	4	A4 15
228733	695.033	9.97	14	4	A4 15
228734	695.215	3.8	14	4	A4 15
228735	695.397	3.86	14	4	A4 15
228736	695.579	3.69	14	4	A4 15
228737	695.761	3.6	14	4	A4 15
228738	695.943	3.74	14	4	A4 15
228739	696.125	3.66	14	4	A4 15
228740	696.308	3.67	14	4	A4 15
228741	696.49	3.59	14	4	A4 15
228742	696.671	3.69	14	4	A4 15
228743	696.853	3.72	14	4	A4 15
228744	697.035	3.82	14	4	A4 15
228745	697.217	3.47	14	4	A4 15
228746	697.399	3.65	14	4	A4 15
228747	697.581	3.6	14	4	A4 15
228748	697.763	3.59	14	4	A4 15
228749	697.945	3.57	14	4	A4 15
228750	698.127	3.62	14	4	A4 15
228751	698.309	3.53	14	4	A4 15
228752	698.491	3.62	14	4	A4 15
228753	698.672	3.59	14	4	A4 15
228754	698.854	3.61	14	4	A4 15
228755	699.036	3.56	14	4	A4 15
228756	699.218	3.56	14	4	A4 15
228757	699.399	3.55	14	4	A4 15
228758	699.581	3.48	14	4	A4 15
228759	699.763	3.51	14	4	A4 15
228760	699.945	3.42	14	4	A4 15
228761	700.126	3.59	14	4	A4 15
228762	700.308	3.59	14	4	A4 15
228763	700.49	3.6	14	4	A4 15
228764	700.671	3.59	14	4	A4 15
228765	700.853	3.57	14	4	A4 15
228766	701.035	3.55	14	4	A4 15
228767	701.216	3.6	14	4	A4 15
228768	701.398	3.57	14	4	A4 15
228769	701.579	3.59	14	4	A4 15
228770	701.761	3.64	14	4	A4 15
228771	701.943	3.58	14	4	A4 15
228772	702.124	3.53	14	4	A4 15
228773	702.306	3.66	14	4	A4 15
228774	702.487	3.67	14	4	A4 15
228775	702.669	3.6	14	4	A4 15
228776	702.85	3.64	14	4	A4 15
228777	703.031	3.49	14	4	A4 15
228778	703.213	3.61	14	4	A4 15
228779	703.394	3.54	14	4	A4 15
228780	703.576	3.76	14	4	A4 15
228781	703.757	3.88	14	4	A4 15
228782	703.938	3.65	14	4	A4 15
228783	704.12	3.63	14	4	A4 15
228784	704.301	3.73	14	4	A4 15
228785	704.483	3.62	14	4	A4 15
228786	704.664	3.74	14	4	A4 15
228787	704.845	3.81	14	4	A4 15
228788	705.026	3.78	14	4	A4 15
228789	705.208	3.71	14	4	A4 15
228790	705.389	3.83	14	4	A4 15
228791	705.57	3.81	14	4	A4 15
228792	705.751	3.75	14	4	A4 15
228793	705.933	3.87	14	4	A4 15
228794	706.114	3.93	14	4	A4 15
228795	706.295	3.77	14	4	A4 15
228796	706.476	3.88	14	4	A4 15
228797	706.657	3.94	14	4	A4 15
228798	706.838	3.86	14	4	A4 15
228799	707.02	3.89	14	4	A4 15
228800	707.201	3.92	14	4	A4 15
228801	707.382	3.97	14	4	A4 15
228802	707.563	3.85	14	4	A4 15
228803	707.744	3.86	14	4	A4 15
228804	707.925	3.88	14	4	A4 15
228805	708.106	3.96	14	4	A4 15
228806	708.287	4.02	14	4	A4 15
228807	708.468	4.06	14	4	A4 15
228808	708.649	4.01	14	4	A4 15
228809	708.83	4.13	14	4	A4 15
228810	709.011	4.07	14	4	A4 15
228811	709.192	3.87	14	4	A4 15
228812	709.373	4.04	14	4	A4 15
228813	709.554	4.08	14	4	A4 15
228814	709.734	4.26	14	4	A4 15
228815	709.915	4.17	14	4	A4 15
228816	710.096	4.27	14	4	A4 15
228817	710.277	4.19	14	4	A4 15
228818	710.458	4.07	14	4	A4 15
228819	710.639	4.08	14	4	A4 15
228820	710.819	4.09	14	4	A4 15
228821	711	4.13	14	4	A4 15
228822	711.181	4.3	14	4	A4 15
228823	711.362	4.28	14	4	A4 15
228824	711.542	4.18	14	4	A4 15
228825	711.723	4.42	14	4	A4 15
228826	711.904	4.28	14	4	A4 15
228827	712.085	4.38	14	4	A4 15
228828	712.265	4.36	14	4	A4 15
228829	712.446	4.36	14	4	A4 15
228830	712.627	4.43	14	4	A4 15
228831	712.807	4.5	14	4	A4 15
228832	712.988	4.47	14	4	A4 15
228833	713.168	4.51	14	4	A4 15
228834	713.349	4.61	14	4	A4 15
228835	713.53	4.5	14	4	A4 15
228836	713.71	4.66	14	4	A4 15
228837	713.891	4.52	14	4	A4 15
228838	714.071	4.63	14	4	A4 15
228839	714.252	4.59	14	4	A4 15
228840	714.432	4.62	14	4	A4 15
228841	714.613	4.69	14	4	A4 15
228842	714.793	4.79	14	4	A4 15
228843	714.974	4.88	14	4	A4 15
228844	715.154	4.77	14	4	A4 15
228845	715.334	4.84	14	4	A4 15
228846	715.515	4.87	14	4	A4 15
228847	715.695	4.79	14	4	A4 15
228848	715.876	4.87	14	4	A4 15
228849	716.056	5.03	14	4	A4 15
228850	716.236	4.79	14	4	A4 15
228851	716.417	5.07	14	4	A4 15
228852	716.597	5.03	14	4	A4 15
228853	716.777	5.1	14	4	A4 15
228854	716.957	4.99	14	4	A4 15
228855	717.138	5.23	14	4	A4 15
228856	717.318	5.05	14	4	A4 15
228857	717.498	5.29	14	4	A4 15
228858	717.678	5.22	14	4	A4 15
228859	717.859	5.18	14	4	A4 15
228860	718.039	5.23	14	4	A4 15
228861	718.219	5.3	14	4	A4 15
228862	718.399	5.19	14	4	A4 15
228863	718.579	5.43	14	4	A4 15
228864	718.759	5.36	14	4	A4 15
228865	718.939	5.47	14	4	A4 15
228866	719.12	5.55	14	4	A4 15
228867	719.3	5.36	14	4	A4 15
228868	719.48	5.56	14	4	A4 15
228869	719.66	5.53	14	4	A4 15
228870	719.84	5.72	14	4	A4 15
228871	720.02	5.61	14	4	A4 15
228872	720.2	5.72	14	4	A4 15
228873	720.38	5.76	14	4	A4 15
228874	720.56	5.93	14	4	A4 15
228875	720.74	5.77	14	4	A4 15
228876	720.92	5.65	14	4	A4 15
228877	721.1	5.95	14	4	A4 15
228878	721.279	5.98	14	4	A4 15
228879	721.459	6.02	14	4	A4 15
228880	721.639	6.1	14	4	A4 15
228881	721.819	5.91	14	4	A4 15
228882	721.999	6.19	14	4	A4 15
228883	722.179	6.2	14	4	A4 15
228884	722.359	6.23	14	4	A4 15
228885	722.538	6.17	14	4	A4 15
228886	722.718	6.34	14	4	A4 15
228887	722.898	6.35	14	4	A4 15
228888	723.078	6.34	14	4	A4 15
228889	723.257	6.38	14	4	A4 15
228890	723.437	6.48	14	4	A4 15
228891	723.617	6.59	14	4	A4 15
228892	723.797	6.41	14	4	A4 15
228893	723.976	6.55	14	4	A4 15
228894	724.156	6.87	14	4	A4 15
228895	724.336	6.67	14	4	A4 15
228896	724.515	6.82	14	4	A4 15
228897	724.695	6.87	14	4	A4 15
228898	724.874	6.76	14	4	A4 15
228899	725.054	6.89	14	4	A4 15
228900	725.234	6.92	14	4	A4 15
228901	725.413	7	14	4	A4 15
228902	725.593	6.88	14	4	A4 15
228903	725.772	7.1	14	4	A4 15
228904	725.952	7.18	14	4	A4 15
228905	726.131	7.05	14	4	A4 15
228906	726.311	7.18	14	4	A4 15
228907	726.49	7.13	14	4	A4 15
228908	726.67	7.2	14	4	A4 15
228909	726.849	7.37	14	4	A4 15
228910	727.028	7.29	14	4	A4 15
228911	727.208	7.27	14	4	A4 15
228912	727.387	7.44	14	4	A4 15
228913	727.567	7.34	14	4	A4 15
228914	727.746	7.72	14	4	A4 15
228915	727.925	7.51	14	4	A4 15
228916	728.105	7.52	14	4	A4 15
228917	728.284	7.45	14	4	A4 15
228918	728.463	7.52	14	4	A4 15
228919	728.643	7.72	14	4	A4 15
228920	728.822	7.64	14	4	A4 15
228921	729.001	7.7	14	4	A4 15
228922	729.18	7.91	14	4	A4 15
228923	729.359	7.95	14	4	A4 15
228924	729.539	8.01	14	4	A4 15
228925	729.718	7.89	14	4	A4 15
228926	729.897	7.87	14	4	A4 15
228927	730.076	8.12	14	4	A4 15
228928	730.255	8.01	14	4	A4 15
228929	730.434	8.13	14	4	A4 15
228930	730.614	8.11	14	4	A4 15
228931	730.793	8.12	14	4	A4 15
228932	730.972	8.34	14	4	A4 15
228933	731.151	8.37	14	4	A4 15
228934	731.33	8.18	14	4	A4 15
228935	731.509	8.35	14	4	A4 15
228936	731.688	8.27	14	4	A4 15
228937	731.867	8.62	14	4	A4 15
228938	732.046	8.55	14	4	A4 15
228939	732.225	8.57	14	4	A4 15
228940	732.404	8.51	14	4	A4 15
228941	732.583	8.49	14	4	A4 15
228942	732.762	8.82	14	4	A4 15
228943	732.941	8.77	14	4	A4 15
228944	733.12	8.93	14	4	A4 15
228945	733.298	8.86	14	4	A4 15
228946	733.477	8.89	14	4	A4 15
228947	733.656	8.96	14	4	A4 15
228948	733.835	9.12	14	4	A4 15
228949	734.014	9	14	4	A4 15
228950	734.193	9.12	14	4	A4 15
228951	734.371	9.04	14	4	A4 15
228952	734.55	9.18	14	4	A4 15
228953	734.729	9.2	14	4	A4 15
228954	734.908	9.23	14	4	A4 15
228955	735.086	9.23	14	4	A4 15
228956	735.265	9.41	14	4	A4 15
228957	735.444	9.27	14	4	A4 15
228958	735.623	9.45	14	4	A4 15
228959	735.801	9.39	14	4	A4 15
228960	735.98	9.33	14	4	A4 15
228961	736.159	9.52	14	4	A4 15
228962	736.337	9.48	14	4	A4 15
228963	736.516	9.56	14	4	A4 15
228964	736.694	9.57	14	4	A4 15
228965	736.873	9.64	14	4	A4 15
228966	737.052	10.01	14	4	A4 15
228967	737.23	9.55	14	4	A4 15
228968	737.409	9.5	14	4	A4 15
228969	737.587	9.88	14	4	A4 15
228970	737.766	9.91	14	4	A4 15
228971	737.944	9.67	14	4	A4 15
228972	738.123	10.04	14	4	A4 15
228973	738.301	9.94	14	4	A4 15
228974	738.479	10.02	14	4	A4 15
228975	738.658	9.93	14	4	A4 15
228976	738.836	9.98	14	4	A4 15
228977	739.015	9.83	14	4	A4 15
228978	739.193	9.85	14	4	A4 15
228979	739.371	9.72	14	4	A4 15
228980	739.55	9.74	14	4	A4 15
228981	739.728	9.96	14	4	A4 15
228982	739.906	10.11	14	4	A4 15
228983	740.085	9.98	14	4	A4 15
228984	740.263	10.32	14	4	A4 15
228985	740.441	9.79	14	4	A4 15
228986	740.62	9.97	14	4	A4 15
228987	740.798	9.56	14	4	A4 15
228988	740.976	9.73	14	4	A4 15
228989	741.154	9.58	14	4	A4 15
228990	741.332	9.83	14	4	A4 15
228991	741.511	9.79	14	4	A4 15
228992	741.689	9.74	14	4	A4 15
228993	741.867	9.56	14	4	A4 15
228994	742.045	9.56	14	4	A4 15
228995	742.223	9.56	14	4	A4 15
228996	742.401	9.58	14	4	A4 15
228997	742.579	9.55	14	4	A4 15
228998	742.757	9.61	14	4	A4 15
228999	742.935	9.4	14	4	A4 15
229000	743.114	9.28	14	4	A4 15
229001	743.292	9.2	14	4	A4 15
229002	743.47	9.32	14	4	A4 15
229003	743.648	9.1	14	4	A4 15
229004	743.826	9.56	14	4	A4 15
229005	744.004	9.11	14	4	A4 15
229006	744.181	9	14	4	A4 15
229007	744.359	8.74	14	4	A4 15
229008	744.537	8.87	14	4	A4 15
229009	744.715	8.78	14	4	A4 15
229010	744.893	8.92	14	4	A4 15
229011	745.071	8.65	14	4	A4 15
229012	745.249	8.43	14	4	A4 15
229013	745.427	8.44	14	4	A4 15
229014	745.605	8.54	14	4	A4 15
229015	745.782	8.28	14	4	A4 15
229016	745.96	8.34	14	4	A4 15
229017	746.138	8.34	14	4	A4 15
229018	746.316	7.99	14	4	A4 15
229019	746.493	7.63	14	4	A4 15
229020	746.671	7.93	14	4	A4 15
229021	746.849	7.65	14	4	A4 15
229022	747.027	7.72	14	4	A4 15
229023	747.204	7.57	14	4	A4 15
229024	747.382	7.74	14	4	A4 15
229025	747.56	7.54	14	4	A4 15
229026	747.737	7.66	14	4	A4 15
229027	747.915	7.2	14	4	A4 15
229028	748.093	7.44	14	4	A4 15
229029	748.27	7.07	14	4	A4 15
229030	748.448	7.02	14	4	A4 15
229031	748.625	6.83	14	4	A4 15
229032	748.803	7.06	14	4	A4 15
229033	748.98	6.75	14	4	A4 15
229034	749.158	6.79	14	4	A4 15
229035	749.335	6.72	14	4	A4 15
229036	749.513	6.85	14	4	A4 15
229037	749.69	6.48	14	4	A4 15
229038	749.868	6.64	14	4	A4 15
229039	750.045	6.55	14	4	A4 15
229040	750.223	6.29	14	4	A4 15
229041	750.4	6.33	14	4	A4 15
229042	750.578	6.32	14	4	A4 15
229043	750.755	6.16	14	4	A4 15
229044	750.932	5.94	14	4	A4 15
229045	751.11	5.97	14	4	A4 15
229046	751.287	5.79	14	4	A4 15
229047	751.464	6.01	14	4	A4 15
229048	751.642	5.97	14	4	A4 15
229049	751.819	5.59	14	4	A4 15
229050	751.996	5.79	14	4	A4 15
229051	752.173	5.52	14	4	A4 15
229052	752.351	5.55	14	4	A4 15
229053	752.528	5.32	14	4	A4 15
229054	752.705	5.53	14	4	A4 15
229055	752.882	5.41	14	4	A4 15
229056	753.06	5.39	14	4	A4 15
229057	753.237	5.21	14	4	A4 15
229058	753.414	5.35	14	4	A4 15
229059	753.591	5.57	14	4	A4 15
229060	753.768	5.15	14	4	A4 15
229061	753.945	5	14	4	A4 15
229062	754.122	5.07	14	4	A4 15
229063	754.299	4.95	14	4	A4 15
229064	754.476	4.92	14	4	A4 15
229065	754.654	4.92	14	4	A4 15
229066	754.831	4.8	14	4	A4 15
229067	755.008	4.76	14	4	A4 15
229068	755.185	4.68	14	4	A4 15
229069	755.362	4.64	14	4	A4 15
229070	755.539	4.4	14	4	A4 15
229071	755.716	4.51	14	4	A4 15
229072	755.892	4.64	14	4	A4 15
229073	756.069	4.51	14	4	A4 15
229074	756.246	4.45	14	4	A4 15
229075	756.423	4.47	14	4	A4 15
229076	756.6	4.47	14	4	A4 15
229077	756.777	4.23	14	4	A4 15
229078	756.954	4.47	14	4	A4 15
229079	757.131	4.27	14	4	A4 15
229080	757.307	4.28	14	4	A4 15
229081	757.484	4.12	14	4	A4 15
229082	757.661	4.02	14	4	A4 15
229083	757.838	4.02	14	4	A4 15
229084	758.015	4.2	14	4	A4 15
229085	758.191	4.01	14	4	A4 15
229086	758.368	4.05	14	4	A4 15
229087	758.545	3.88	14	4	A4 15
229088	758.721	3.95	14	4	A4 15
229089	758.898	3.97	14	4	A4 15
229090	759.075	3.87	14	4	A4 15
229091	759.251	3.75	14	4	A4 15
229092	759.428	3.84	14	4	A4 15
229093	759.605	3.76	14	4	A4 15
229094	759.781	3.75	14	4	A4 15
229095	759.958	3.54	14	4	A4 15
229096	760.134	3.76	14	4	A4 15
229097	760.311	3.44	14	4	A4 15
229098	760.488	3.7	14	4	A4 15
229099	760.664	3.48	14	4	A4 15
229100	760.841	3.62	14	4	A4 15
229101	761.017	3.54	14	4	A4 15
229102	761.194	3.48	14	4	A4 15
229103	761.37	3.55	14	4	A4 15
229104	761.547	3.33	14	4	A4 15
229105	761.723	3.42	14	4	A4 15
229106	761.899	3.46	14	4	A4 15
229107	762.076	3.26	14	4	A4 15
229108	762.252	3.29	14	4	A4 15
229109	762.429	3.31	14	4	A4 15
229110	762.605	3.35	14	4	A4 15
229111	762.781	3.14	14	4	A4 15
229112	762.958	3.11	14	4	A4 15
229113	763.134	3.03	14	4	A4 15
229114	763.31	3.04	14	4	A4 15
229115	763.486	3.09	14	4	A4 15
229116	763.663	3.04	14	4	A4 15
229117	763.839	3.25	14	4	A4 15
229118	764.015	2.93	14	4	A4 15
229119	764.191	3.02	14	4	A4 15
229120	764.368	3.01	14	4	A4 15
229121	764.544	3.08	14	4	A4 15
229122	764.72	2.89	14	4	A4 15
229123	764.896	2.93	14	4	A4 15
229124	765.072	2.87	14	4	A4 15
229125	765.248	2.95	14	4	A4 15
229126	765.425	2.93	14	4	A4 15
229127	765.601	2.9	14	4	A4 15
229128	765.777	2.81	14	4	A4 15
229129	765.953	2.84	14	4	A4 15
229130	766.129	2.83	14	4	A4 15
229131	766.305	2.99	14	4	A4 15
229132	766.481	3.17	14	4	A4 15
229133	766.657	2.94	14	4	A4 15
229134	766.833	2.93	14	4	A4 15
229135	767.009	2.74	14	4	A4 15
229136	767.185	2.94	14	4	A4 15
229137	767.361	2.69	14	4	A4 15
229138	767.537	2.73	14	4	A4 15
229139	767.713	2.78	14	4	A4 15
229140	767.889	2.72	14	4	A4 15
229141	768.065	2.63	14	4	A4 15
229142	768.24	2.81	14	4	A4 15
229143	768.416	2.61	14	4	A4 15
229144	768.592	2.76	14	4	A4 15
229145	768.768	2.81	14	4	A4 15
229146	768.944	2.56	14	4	A4 15
229147	769.12	2.74	14	4	A4 15
229148	769.295	2.69	14	4	A4 15
229149	769.471	2.83	14	4	A4 15
229150	769.647	2.47	14	4	A4 15
229151	769.823	2.85	14	4	A4 15
229152	769.998	2.64	14	4	A4 15
229153	770.174	2.64	14	4	A4 15
229154	770.35	2.44	14	4	A4 15
229155	770.525	2.94	14	4	A4 15
229156	770.701	2.6	14	4	A4 15
229157	770.877	2.68	14	4	A4 15
229158	771.052	2.53	14	4	A4 15
229159	771.228	2.63	14	4	A4 15
229160	771.403	2.49	14	4	A4 15
229161	771.579	2.49	14	4	A4 15
229162	771.755	2.64	14	4	A4 15
229163	771.93	2.3	14	4	A4 15
229164	772.106	2.63	14	4	A4 15
229165	772.281	2.51	14	4	A4 15
229166	772.457	2.63	14	4	A4 15
229167	772.632	2.45	14	4	A4 15
229168	772.808	2.38	14	4	A4 15
229169	772.983	2.42	14	4	A4 15
229170	773.159	2.46	14	4	A4 15
229171	773.334	2.41	14	4	A4 15
229172	773.509	2.47	14	4	A4 15
229173	773.685	2.54	14	4	A4 15
229174	773.86	2.46	14	4	A4 15
229175	774.036	2.56	14	4	A4 15
229176	774.211	2.61	14	4	A4 15
229177	774.386	2.46	14	4	A4 15
229178	774.562	2.47	14	4	A4 15
229179	774.737	2.56	14	4	A4 15
229180	774.912	2.17	14	4	A4 15
229181	775.087	2.36	14	4	A4 15
229182	775.263	2.44	14	4	A4 15
229183	775.438	2.26	14	4	A4 15
229184	775.613	2.26	14	4	A4 15
229185	775.788	2.48	14	4	A4 15
229186	775.964	2.42	14	4	A4 15
229187	776.139	2.39	14	4	A4 15
229188	776.314	2.4	14	4	A4 15
229189	776.489	2.46	14	4	A4 15
229190	776.664	2.62	14	4	A4 15
229191	776.839	2.53	14	4	A4 15
229192	777.014	2.44	14	4	A4 15
229193	777.19	2.5	14	4	A4 15
229194	777.365	2.53	14	4	A4 15
229195	777.54	2.6	14	4	A4 15
229196	777.715	2.32	14	4	A4 15
229197	777.89	2.41	14	4	A4 15
229198	778.065	2.21	14	4	A4 15
229199	778.24	2.36	14	4	A4 15
229200	778.415	2.2	14	4	A4 15
229201	778.59	2.28	14	4	A4 15
229202	778.765	2.45	14	4	A4 15
229203	778.94	2.26	14	4	A4 15
229204	779.115	2.33	14	4	A4 15
229205	779.289	2.2	14	4	A4 15
229206	779.464	2.33	14	4	A4 15
229207	779.639	2.36	14	4	A4 15
229208	779.814	2.44	14	4	A4 15
229209	779.989	2.42	14	4	A4 15
229210	780.164	2.39	14	4	A4 15
229211	780.339	2.2	14	4	A4 15
229212	780.513	2.3	14	4	A4 15
229213	780.688	2.46	14	4	A4 15
229214	780.863	2.42	14	4	A4 15
229215	781.038	2.45	14	4	A4 15
229216	781.212	2.08	14	4	A4 15
229217	781.387	2.35	14	4	A4 15
229218	781.562	2.3	14	4	A4 15
229219	781.737	2.14	14	4	A4 15
229220	781.911	2.44	14	4	A4 15
229221	782.086	2.23	14	4	A4 15
229222	782.261	2.18	14	4	A4 15
229223	782.435	2.54	14	4	A4 15
229224	782.61	2.32	14	4	A4 15
229225	782.784	2.4	14	4	A4 15
229226	782.959	2.56	14	4	A4 15
229227	783.134	2.55	14	4	A4 15
229228	783.308	2.35	14	4	A4 15
229229	783.483	2.63	14	4	A4 15
229230	783.657	2.53	14	4	A4 15
229231	783.832	2.63	14	4	A4 15
229232	784.006	2.65	14	4	A4 15
229233	784.181	2.65	14	4	A4 15
229234	784.355	2.72	14	4	A4 15
229235	784.53	2.8	14	4	A4 15
229236	784.704	2.67	14	4	A4 15
229237	784.878	2.87	14	4	A4 15
229238	785.053	2.43	14	4	A4 15
229239	785.227	2.49	14	4	A4 15
229240	785.402	2.84	14	4	A4 15
229241	785.576	2.76	14	4	A4 15
229242	785.75	2.85	14	4	A4 15
229243	785.925	2.53	14	4	A4 15
229244	786.099	2.61	14	4	A4 15
229245	786.273	2.58	14	4	A4 15
229246	786.448	2.77	14	4	A4 15
229247	786.622	2.47	14	4	A4 15
229248	786.796	2.63	14	4	A4 15
229249	786.97	2.6	14	4	A4 15
229250	787.145	2.55	14	4	A4 15
229251	787.319	3.02	14	4	A4 15
229252	787.493	2.7	14	4	A4 15
229253	787.667	2.44	14	4	A4 15
229254	787.841	2.68	14	4	A4 15
229255	788.015	2.96	14	4	A4 15
229256	788.19	2.63	14	4	A4 15
229257	788.364	2.49	14	4	A4 15
229258	788.538	2.61	14	4	A4 15
229259	788.712	2.54	14	4	A4 15
229260	788.886	2.73	14	4	A4 15
229261	789.06	2.2	14	4	A4 15
229262	789.234	2.57	14	4	A4 15
229263	789.408	2.39	14	4	A4 15
229264	789.582	2.55	14	4	A4 15
229265	789.756	2.51	14	4	A4 15
229266	789.93	2.74	14	4	A4 15
229267	790.104	2.39	14	4	A4 15
229268	790.278	2.3	14	4	A4 15
229269	790.452	2.54	14	4	A4 15
229270	790.626	2.46	14	4	A4 15
229271	790.8	2.3	14	4	A4 15
229272	790.973	2.75	14	4	A4 15
229273	791.147	2.58	14	4	A4 15
229274	791.321	2.74	14	4	A4 15
229275	791.495	2.68	14	4	A4 15
229276	791.669	2.69	14	4	A4 15
229277	791.843	2.83	14	4	A4 15
229278	792.016	2.87	14	4	A4 15
229279	792.19	2.52	14	4	A4 15
229280	792.364	2.55	14	4	A4 15
229281	792.538	2.79	14	4	A4 15
229282	792.711	2.54	14	4	A4 15
229283	792.885	2.58	14	4	A4 15
229284	793.059	2.56	14	4	A4 15
229285	793.233	2.62	14	4	A4 15
229286	793.406	2.53	14	4	A4 15
229287	793.58	2.46	14	4	A4 15
229288	793.754	2.45	14	4	A4 15
229289	793.927	2.83	14	4	A4 15
229290	794.101	2.83	14	4	A4 15
229291	794.274	2.62	14	4	A4 15
229292	794.448	2.59	14	4	A4 15
229293	794.622	2.59	14	4	A4 15
229294	794.795	2.92	14	4	A4 15
229295	794.969	2.89	14	4	A4 15
229296	795.142	2.74	14	4	A4 15
229297	795.316	2.63	14	4	A4 15
229298	795.489	2.61	14	4	A4 15
229299	795.663	2.77	14	4	A4 15
229300	795.836	2.7	14	4	A4 15
229301	796.009	2.27	14	4	A4 15
229302	796.183	2.95	14	4	A4 15
229303	796.356	2.7	14	4	A4 15
229304	796.53	2.82	14	4	A4 15
229305	796.703	2.9	14	4	A4 15
229306	796.876	2.84	14	4	A4 15
229307	797.05	2.73	14	4	A4 15
229308	797.223	2.73	14	4	A4 15
229309	797.396	2.57	14	4	A4 15
229310	797.57	2.96	14	4	A4 15
229311	797.743	2.98	14	4	A4 15
229312	797.916	3.16	14	4	A4 15
229313	798.09	2.62	14	4	A4 15
229314	798.263	2.84	14	4	A4 15
229315	798.436	2.96	14	4	A4 15
229316	798.609	2.99	14	4	A4 15
229317	798.782	2.65	14	4	A4 15
229318	798.956	3	14	4	A4 15
229319	799.129	2.89	14	4	A4 15
229320	799.302	3.28	14	4	A4 15
229321	799.475	3.11	14	4	A4 15
229322	799.648	2.85	14	4	A4 15
229323	799.821	3.17	14	4	A4 15
229324	799.994	3.11	14	4	A4 15
229325	800.167	2.62	14	4	A4 15
229326	800.34	3	14	4	A4 15
229327	800.514	2.86	14	4	A4 15
229328	800.687	2.79	14	4	A4 15
229329	800.86	3.15	14	4	A4 15
229330	801.033	3.22	14	4	A4 15
229331	801.206	3.15	14	4	A4 15
229332	801.379	2.88	14	4	A4 15
229333	801.551	2.98	14	4	A4 15
229334	801.724	3.19	14	4	A4 15
229335	801.897	3.34	14	4	A4 15
229336	802.07	3.28	14	4	A4 15
229337	802.243	3.23	14	4	A4 15
229338	802.416	3.73	14	4	A4 15
229339	802.589	2.84	14	4	A4 15
229340	802.762	3.38	14	4	A4 15
229341	802.935	3.11	14	4	A4 15
229342	803.107	3.24	14	4	A4 15
229343	803.28	3.51	14	4	A4 15
229344	803.453	3.73	14	4	A4 15
229345	803.626	3.18	14	4	A4 15
229346	803.798	3.09	14	4	A4 15
229347	803.971	3.42	14	4	A4 15
229348	804.144	3.22	14	4	A4 15
229349	804.317	2.66	14	4	A4 15
229350	804.489	3.26	14	4	A4 15
229351	804.662	3.46	14	4	A4 15
229352	804.835	2.89	14	4	A4 15
229353	805.007	3.4	14	4	A4 15
229354	805.18	3.52	14	4	A4 15
229355	805.353	3.67	14	4	A4 15
229356	805.525	3.23	14	4	A4 15
229357	805.698	3.21	14	4	A4 15
229358	805.87	3	14	4	A4 15
229359	806.043	3.64	14	4	A4 15
229360	806.215	3.34	14	4	A4 15
229361	806.388	2.95	14	4	A4 15
229362	806.56	3.33	14	4	A4 15
229363	806.733	3.45	14	4	A4 15
229364	806.905	3.02	14	4	A4 15
229365	807.078	3.3	14	4	A4 15
229366	807.25	3.54	14	4	A4 15
229367	807.423	3.31	14	4	A4 15
229368	807.595	2.97	14	4	A4 15
229369	807.768	3.72	14	4	A4 15
229370	807.94	3.25	14	4	A4 15
229371	808.112	3.59	14	4	A4 15
229372	808.285	3.48	14	4	A4 15
229373	808.457	3.56	14	4	A4 15
229374	808.629	3.87	14	4	A4 15
229375	808.802	3.61	14	4	A4 15
229376	808.974	3.37	14	4	A4 15
229377	809.146	2.97	14	4	A4 15
229378	809.318	3.69	14	4	A4 15
229379	809.491	3.35	14	4	A4 15
229380	809.663	2.82	14	4	A4 15
229381	809.835	3.9	14	4	A4 15
229382	810.007	3.25	14	4	A4 15
229383	810.18	3.61	14	4	A4 15
229384	810.352	3.23	14	4	A4 15
229385	810.524	3.15	14	4	A4 15
229386	810.696	3.22	14	4	A4 15
229387	810.868	3.68	14	4	A4 15
229388	811.04	3.35	14	4	A4 15
229389	811.212	3.31	14	4	A4 15
229390	811.384	2.94	14	4	A4 15
229391	811.556	3.16	14	4	A4 15
229392	811.728	3.37	14	4	A4 15
229393	811.901	3.74	14	4	A4 15
229394	812.073	3.36	14	4	A4 15
229395	812.245	3.49	14	4	A4 15
229396	812.417	3.47	14	4	A4 15
229397	812.589	3.51	14	4	A4 15
229398	812.76	3	14	4	A4 15
229399	812.932	3.4	14	4	A4 15
229400	813.104	3.86	14	4	A4 15
229401	813.276	3.36	14	4	A4 15
229402	813.448	3.59	14	4	A4 15
229403	813.62	3.62	14	4	A4 15
229404	813.792	3.83	14	4	A4 15
229405	813.964	3.41	14	4	A4 15
229406	814.136	3.49	14	4	A4 15
229407	814.307	3.8	14	4	A4 15
229408	814.479	3.37	14	4	A4 15
229409	814.651	3.39	14	4	A4 15
229410	814.823	4.11	14	4	A4 15
229411	814.995	3.68	14	4	A4 15
229412	815.166	4.3	14	4	A4 15
229413	815.338	3.79	14	4	A4 15
229414	815.51	3.85	14	4	A4 15
229415	815.681	3.84	14	4	A4 15
229416	815.853	4.43	14	4	A4 15
229417	816.025	3.95	14	4	A4 15
229418	816.196	4.86	14	4	A4 15
229419	816.368	4.67	14	4	A4 15
229420	816.54	4.03	14	4	A4 15
229421	816.711	4.87	14	4	A4 15
229422	816.883	4.89	14	4	A4 15
229423	817.054	3.42	14	4	A4 15
229424	817.226	4.34	14	4	A4 15
229425	817.398	4	14	4	A4 15
229426	817.569	4.29	14	4	A4 15
229427	817.741	4.37	14	4	A4 15
229428	817.912	4.06	14	4	A4 15
229429	818.084	3.97	14	4	A4 15
229430	818.255	4.63	14	4	A4 15
229431	818.426	3.64	14	4	A4 15
229432	818.598	4.37	14	4	A4 15
229433	818.769	4.03	14	4	A4 15
229434	818.941	3.81	14	4	A4 15
229435	819.112	4.26	14	4	A4 15
229436	819.283	4.13	14	4	A4 15
229437	819.455	4.08	14	4	A4 15
229438	819.626	3.71	14	4	A4 15
229439	819.798	3.6	14	4	A4 15
229440	819.969	4.17	14	4	A4 15
229441	820.14	3.46	14	4	A4 15
229442	820.311	3.23	14	4	A4 15
229443	820.483	4.08	14	4	A4 15
229444	820.654	3.97	14	4	A4 15
229445	820.825	4.06	14	4	A4 15
229446	820.996	4.22	14	4	A4 15
229447	821.168	3.62	14	4	A4 15
229448	821.339	4.36	14	4	A4 15
229449	821.51	3.69	14	4	A4 15
229450	821.681	3.63	14	4	A4 15
229451	821.852	4.03	14	4	A4 15
229452	822.023	4.3	14	4	A4 15
229453	822.195	4.3	14	4	A4 15
229454	822.366	4.44	14	4	A4 15
229455	822.537	3.42	14	4	A4 15
229456	822.708	3.22	14	4	A4 15
229457	822.879	4.22	14	4	A4 15
229458	823.05	4.89	14	4	A4 15
229459	823.221	4.2	14	4	A4 15
229460	823.392	4.23	14	4	A4 15
229461	823.563	4.54	14	4	A4 15
229462	823.734	4.48	14	4	A4 15
229463	823.905	4.57	14	4	A4 15
229464	824.076	5.01	14	4	A4 15
229465	824.247	4.98	14	4	A4 15
229466	824.418	4.87	14	4	A4 15
229467	824.589	5	14	4	A4 15
229468	824.759	5.29	14	4	A4 15
229469	824.93	5.55	14	4	A4 15
229470	825.101	5.48	14	4	A4 15
229471	825.272	4.79	14	4	A4 15
229472	825.443	5.73	14	4	A4 15
229473	825.614	5	14	4	A4 15
229474	825.784	5.77	14	4	A4 15
229475	825.955	5.82	14	4	A4 15
229476	826.126	6.33	14	4	A4 15
229477	826.297	6.36	14	4	A4 15
229478	826.467	5.67	14	4	A4 15
229479	826.638	5.31	14	4	A4 15
229480	826.809	5.19	14	4	A4 15
229481	826.98	5.24	14	4	A4 15
229482	827.15	5.93	14	4	A4 15
229483	827.321	5.55	14	4	A4 15
229484	827.492	5.97	14	4	A4 15
229485	827.662	5.39	14	4	A4 15
229486	827.833	5.49	14	4	A4 15
229487	828.003	5.78	14	4	A4 15
229488	828.174	4.98	14	4	A4 15
229489	828.345	4.53	14	4	A4 15
229490	828.515	5.29	14	4	A4 15
229491	828.686	5.27	14	4	A4 15
229492	828.856	5.14	14	4	A4 15
229493	829.027	5.44	14	4	A4 15
229494	829.197	5.65	14	4	A4 15
229495	829.368	5.34	14	4	A4 15
229496	829.538	5.38	14	4	A4 15
229497	829.709	4.96	14	4	A4 15
229498	829.879	4.84	14	4	A4 15
229499	830.049	5.21	14	4	A4 15
229500	830.22	5.3	14	4	A4 15
229501	830.39	4.94	14	4	A4 15
229502	830.56	5.51	14	4	A4 15
229503	830.731	5.93	14	4	A4 15
229504	830.901	5.86	14	4	A4 15
229505	831.072	5.07	14	4	A4 15
229506	831.242	4.74	14	4	A4 15
229507	831.412	6.73	14	4	A4 15
229508	831.582	5.76	14	4	A4 15
229509	831.753	5.74	14	4	A4 15
229510	831.923	6.22	14	4	A4 15
229511	832.093	6.31	14	4	A4 15
229512	832.263	5.33	14	4	A4 15
229513	832.434	5.12	14	4	A4 15
229514	832.604	5.62	14	4	A4 15
229515	832.774	5.06	14	4	A4 15
229516	832.944	6.16	14	4	A4 15
229517	833.114	4.99	14	4	A4 15
229518	833.284	5.7	14	4	A4 15
229519	833.454	5.25	14	4	A4 15
229520	833.624	5.8	14	4	A4 15
229521	833.795	5.05	14	4	A4 15
229522	833.965	5.66	14	4	A4 15
229523	834.135	5.86	14	4	A4 15
229524	834.305	5.02	14	4	A4 15
229525	834.475	5.59	14	4	A4 15
229526	834.645	4.91	14	4	A4 15
229527	834.815	5.72	14	4	A4 15
229528	834.985	5.08	14	4	A4 15
229529	835.155	5.55	14	4	A4 15
229530	835.325	5.78	14	4	A4 15
229531	835.494	5.78	14	4	A4 15
229532	835.664	5.83	14	4	A4 15
229533	835.834	6.91	14	4	A4 15
229534	836.004	6.42	14	4	A4 15
229535	836.174	5.41	14	4	A4 15
229536	836.344	6.57	14	4	A4 15
229537	836.514	7.05	14	4	A4 15
229538	836.684	7.02	14	4	A4 15
229539	836.853	6.06	14	4	A4 15
229540	837.023	7.36	14	4	A4 15
229541	837.193	6.05	14	4	A4 15
229542	837.363	7.21	14	4	A4 15
229543	837.532	7.31	14	4	A4 15
229544	837.702	6.88	14	4	A4 15
229545	837.872	5.8	14	4	A4 15
229546	838.041	5.95	14	4	A4 15
229547	838.211	6.93	14	4	A4 15
229548	838.381	5.7	14	4	A4 15
229549	838.55	6.93	14	4	A4 15
229550	838.72	7.08	14	4	A4 15
229551	838.89	7.35	14	4	A4 15
229552	839.059	6.59	14	4	A4 15
229553	839.229	6.35	14	4	A4 15
229554	839.398	7.29	14	4	A4 15
229555	839.568	6.34	14	4	A4 15
229556	839.738	6.4	14	4	A4 15
229557	839.907	7.15	14	4	A4 15
229558	840.077	6.18	14	4	A4 15
229559	840.246	7.35	14	4	A4 15
229560	840.416	6.86	14	4	A4 15
229561	840.585	6.94	14	4	A4 15
229562	840.755	6.78	14	4	A4 15
229563	840.924	7.4	14	4	A4 15
229564	841.093	7.23	14	4	A4 15
229565	841.263	6.79	14	4	A4 15
229566	841.432	7.36	14	4	A4 15
229567	841.602	6.4	14	4	A4 15
229568	841.771	7.57	14	4	A4 15
229569	841.94	6.63	14	4	A4 15
229570	842.11	8.76	14	4	A4 15
229571	842.279	7.13	14	4	A4 15
229572	842.448	6.94	14	4	A4 15
229573	842.617	6.89	14	4	A4 15
229574	842.787	7.06	14	4	A4 15
229575	842.956	8.49	14	4	A4 15
229576	843.125	8.51	14	4	A4 15
229577	843.294	6.42	14	4	A4 15
229578	843.464	6.87	14	4	A4 15
229579	843.633	6.97	14	4	A4 15
229580	843.802	7.64	14	4	A4 15
229581	843.971	7.58	14	4	A4 15
229582	844.14	7.02	14	4	A4 15
229583	844.309	7.93	14	4	A4 15
229584	844.479	8.19	14	4	A4 15
229585	844.648	7.16	14	4	A4 15
229586	844.817	7.42	14	4	A4 15
229587	844.986	6.09	14	4	A4 15
229588	845.155	7.93	14	4	A4 15
229589	845.324	7.86	14	4	A4 15
229590	845.493	8.59	14	4	A4 15
229591	845.662	6.03	14	4	A4 15
229592	845.831	8	14	4	A4 15
229593	846	7.38	14	4	A4 15
229594	846.169	7.45	14	4	A4 15
229595	846.338	8.49	14	4	A4 15
229596	846.507	7.29	14	4	A4 15
229597	846.676	8.08	14	4	A4 15
229598	846.844	7.62	14	4	A4 15
229599	847.013	8.83	14	4	A4 15
229600	847.182	7.83	14	4	A4 15
229601	847.351	7.48	14	4	A4 15
229602	847.52	8.48	14	4	A4 15
229603	847.689	7.82	14	4	A4 15
229604	847.858	8.31	14	4	A4 15
229605	848.026	7.72	14	4	A4 15
229606	848.195	7.99	14	4	A4 15
229607	848.364	7.23	14	4	A4 15
229608	848.533	7.96	14	4	A4 15
229609	848.701	7.82	14	4	A4 15
229610	848.87	8.07	14	4	A4 15
229611	849.039	8.61	14	4	A4 15
229612	849.207	9.05	14	4	A4 15
229613	849.376	8.94	14	4	A4 15
229614	849.545	8.07	14	4	A4 15
229615	849.713	7.6	14	4	A4 15
229616	849.882	8.34	14	4	A4 15
229617	850.051	8.52	14	4	A4 15
229618	850.219	8.39	14	4	A4 15
229619	850.388	8.03	14	4	A4 15
229620	850.556	8.49	14	4	A4 15
229621	850.725	7.51	14	4	A4 15
229622	850.893	8.33	14	4	A4 15
229623	851.062	7.68	14	4	A4 15
229624	851.23	10.3	14	4	A4 15
229625	851.399	9.29	14	4	A4 15
229626	851.567	9.24	14	4	A4 15
229627	851.736	9.82	14	4	A4 15
229628	851.904	10.44	14	4	A4 15
229629	852.073	7.88	14	4	A4 15
229630	852.241	10.46	14	4	A4 15
229631	852.41	9.69	14	4	A4 15
229632	852.578	8.5	14	4	A4 15
229633	852.746	9.48	14	4	A4 15
229634	852.915	8.81	14	4	A4 15
229635	853.083	8.68	14	4	A4 15
229636	853.251	8.46	14	4	A4 15
229637	853.42	8.46	14	4	A4 15
229638	853.588	9.77	14	4	A4 15
229639	853.756	8.04	14	4	A4 15
229640	853.924	9.43	14	4	A4 15
229641	854.093	9.92	14	4	A4 15
229642	854.261	8.91	14	4	A4 15
229643	854.429	8.13	14	4	A4 15
229644	854.597	9.93	14	4	A4 15
229645	854.765	10.77	14	4	A4 15
229646	854.934	9.79	14	4	A4 15
229647	855.102	9.34	14	4	A4 15
229648	855.27	9.6	14	4	A4 15
229649	855.438	10.61	14	4	A4 15
229650	855.606	9.32	14	4	A4 15
229651	855.774	8.93	14	4	A4 15
229652	855.942	7.99	14	4	A4 15
229653	856.11	10.13	14	4	A4 15
229654	856.278	9.44	14	4	A4 15
229655	856.446	8.09	14	4	A4 15
229656	856.614	9.63	14	4	A4 15
229657	856.782	8.22	14	4	A4 15
229658	856.95	10.63	14	4	A4 15
229659	857.118	9.7	14	4	A4 15
229660	857.286	7.98	14	4	A4 15
229661	857.454	10.67	14	4	A4 15
229662	857.622	10.17	14	4	A4 15
229663	857.79	8.6	14	4	A4 15
229664	857.958	9.68	14	4	A4 15
229665	858.126	9.75	14	4	A4 15
229666	858.294	10.47	14	4	A4 15
229667	858.462	8.44	14	4	A4 15
229668	858.629	8.14	14	4	A4 15
229669	858.797	9.74	14	4	A4 15
229670	858.965	9.63	14	4	A4 15
229671	859.133	10.08	14	4	A4 15
229672	859.301	10.47	14	4	A4 15
229673	859.468	10.03	14	4	A4 15
229674	859.636	10.16	14	4	A4 15
229675	859.804	9.54	14	4	A4 15
229676	859.971	10.75	14	4	A4 15
229677	860.139	9.48	14	4	A4 15
229678	860.307	10.63	14	4	A4 15
229679	860.474	10.17	14	4	A4 15
229680	860.642	10.43	14	4	A4 15
229681	860.81	9.39	14	4	A4 15
229682	860.977	9.77	14	4	A4 15
229683	861.145	9.95	14	4	A4 15
229684	861.313	10.32	14	4	A4 15
229685	861.48	9.39	14	4	A4 15
229686	861.648	10.93	14	4	A4 15
229687	861.815	9.73	14	4	A4 15
229688	861.983	10.36	14	4	A4 15
229689	862.15	9.93	14	4	A4 15
229690	862.318	10.94	14	4	A4 15
229691	862.485	12.16	14	4	A4 15
229692	862.653	10.71	14	4	A4 15
229693	862.82	10.73	14	4	A4 15
229694	862.988	10.53	14	4	A4 15
229695	863.155	10.97	14	4	A4 15
229696	863.322	9.74	14	4	A4 15
229697	863.49	11.85	14	4	A4 15
229698	863.657	13.21	14	4	A4 15
229699	863.824	10.85	14	4	A4 15
229700	863.992	10.21	14	4	A4 15
229701	864.159	10.65	14	4	A4 15
229702	864.326	10.83	14	4	A4 15
229703	864.494	12.13	14	4	A4 15
229704	864.661	12.14	14	4	A4 15
229705	864.828	10.98	14	4	A4 15
229706	864.996	10.39	14	4	A4 15
229707	865.163	11.6	14	4	A4 15
229708	865.33	10.91	14	4	A4 15
229709	865.497	11.63	14	4	A4 15
229710	865.664	12.18	14	4	A4 15
229711	865.832	12.01	14	4	A4 15
229712	865.999	11.4	14	4	A4 15
229713	866.166	8.63	14	4	A4 15
229714	866.333	12.62	14	4	A4 15
229715	866.5	13.44	14	4	A4 15
229716	866.667	11.88	14	4	A4 15
229717	866.834	13.16	14	4	A4 15
229718	867.001	13.61	14	4	A4 15
229719	867.168	13.55	14	4	A4 15
229720	867.335	11.43	14	4	A4 15
229721	867.502	11.74	14	4	A4 15
229722	867.669	15.56	14	4	A4 15
229723	867.836	12.54	14	4	A4 15
229724	868.003	12.05	14	4	A4 15
229725	868.17	14.11	14	4	A4 15
229726	868.337	12.22	14	4	A4 15
229727	868.504	12.68	14	4	A4 15
229728	868.671	10.05	14	4	A4 15
229729	868.838	12.25	14	4	A4 15
229730	869.005	13.68	14	4	A4 15
229731	869.172	10.79	14	4	A4 15
229732	869.339	14.46	14	4	A4 15
229733	869.505	12.3	14	4	A4 15
229734	869.672	13.34	14	4	A4 15
229735	869.839	13.26	14	4	A4 15
229736	870.006	11.7	14	4	A4 15
229737	870.173	13.35	14	4	A4 15
229738	870.339	13.67	14	4	A4 15
229739	870.506	12.04	14	4	A4 15
229740	870.673	12.11	14	4	A4 15
229741	870.84	12.2	14	4	A4 15
229742	871.006	12.86	14	4	A4 15
229743	871.173	11.88	14	4	A4 15
229744	871.34	14.4	14	4	A4 15
229745	871.506	12.36	14	4	A4 15
229746	871.673	13.43	14	4	A4 15
229747	871.839	11.15	14	4	A4 15
229748	872.006	12.5	14	4	A4 15
229749	872.173	14.67	14	4	A4 15
229750	872.339	13.73	14	4	A4 15
229751	872.506	11.84	14	4	A4 15
229752	872.672	11.94	14	4	A4 15
229753	872.839	14.46	14	4	A4 15
229754	873.005	13.54	14	4	A4 15
229755	873.172	14.45	14	4	A4 15
229756	873.338	12.92	14	4	A4 15
229757	873.505	12.8	14	4	A4 15
229758	873.671	14.27	14	4	A4 15
229759	873.838	13.26	14	4	A4 15
229760	874.004	13.62	14	4	A4 15
229761	874.171	12.01	14	4	A4 15
229762	874.337	17.22	14	4	A4 15
229763	874.503	14.32	14	4	A4 15
229764	874.67	12.39	14	4	A4 15
229765	874.836	15.49	14	4	A4 15
229766	875.002	13.88	14	4	A4 15
229767	875.169	13.37	14	4	A4 15
229768	875.335	12.93	14	4	A4 15
229769	875.501	14.15	14	4	A4 15
229770	875.668	15.01	14	4	A4 15
229771	875.834	13.27	14	4	A4 15
229772	876	13.69	14	4	A4 15
229773	876.166	15.71	14	4	A4 15
229774	876.332	14.4	14	4	A4 15
229775	876.499	16.19	14	4	A4 15
229776	876.665	13.42	14	4	A4 15
229777	876.831	12.93	14	4	A4 15
229778	876.997	16.47	14	4	A4 15
229779	877.163	10.93	14	4	A4 15
229780	877.329	14.22	14	4	A4 15
229781	877.495	12.94	14	4	A4 15
229782	877.662	13.32	14	4	A4 15
229783	877.828	12.42	14	4	A4 15
229784	877.994	14.57	14	4	A4 15
229785	878.16	14.61	14	4	A4 15
229786	878.326	16.06	14	4	A4 15
229787	878.492	13.92	14	4	A4 15
229788	878.658	14.73	14	4	A4 15
229789	878.824	16.79	14	4	A4 15
229790	878.99	17.25	14	4	A4 15
229791	879.156	14.12	14	4	A4 15
229792	879.322	13.58	14	4	A4 15
229793	879.487	13.68	14	4	A4 15
229794	879.653	13.04	14	4	A4 15
229795	879.819	12.58	14	4	A4 15
229796	879.985	14.06	14	4	A4 15
229797	880.151	13.63	14	4	A4 15
229798	880.317	13.62	14	4	A4 15
229799	880.483	15.04	14	4	A4 15
229800	880.648	17.17	14	4	A4 15
229801	880.814	11.34	14	4	A4 15
229802	880.98	15.43	14	4	A4 15
229803	881.146	14.92	14	4	A4 15
229804	881.312	13.32	14	4	A4 15
229805	881.477	12.97	14	4	A4 15
229806	881.643	13.76	14	4	A4 15
229807	881.809	13.29	14	4	A4 15
229808	881.974	14.1	14	4	A4 15
229809	882.14	14.45	14	4	A4 15
229810	882.306	13.75	14	4	A4 15
229811	882.471	14.15	14	4	A4 15
229812	882.637	13.43	14	4	A4 15
229813	882.803	11.13	14	4	A4 15
229814	882.968	16.43	14	4	A4 15
229815	883.134	15.33	14	4	A4 15
229816	883.299	15.89	14	4	A4 15
229817	883.465	15.64	14	4	A4 15
229818	883.63	11.46	14	4	A4 15
229819	883.796	13.56	14	4	A4 15
229820	883.961	13.15	14	4	A4 15
229821	884.127	14.26	14	4	A4 15
229822	884.292	13.97	14	4	A4 15
229823	884.458	13.89	14	4	A4 15
229824	884.623	13.87	14	4	A4 15
229825	179.588	0	13	4	A4 16
229826	179.809	0	13	4	A4 16
229827	180.03	0	13	4	A4 16
229828	180.251	0	13	4	A4 16
229829	180.473	0	13	4	A4 16
229830	180.694	0	13	4	A4 16
229831	180.915	0	13	4	A4 16
229832	181.136	0	13	4	A4 16
229833	181.357	0	13	4	A4 16
229834	181.578	0	13	4	A4 16
229835	181.799	0	13	4	A4 16
229836	182.02	0	13	4	A4 16
229837	182.241	0	13	4	A4 16
229838	182.462	0	13	4	A4 16
229839	182.683	0	13	4	A4 16
229840	182.904	0	13	4	A4 16
229841	183.125	0	13	4	A4 16
229842	183.346	0	13	4	A4 16
229843	183.567	0	13	4	A4 16
229844	183.788	0	13	4	A4 16
229845	184.009	0	13	4	A4 16
229846	184.23	0	13	4	A4 16
229847	184.451	0	13	4	A4 16
229848	184.672	0	13	4	A4 16
229849	184.892	0	13	4	A4 16
229850	185.113	0	13	4	A4 16
229851	185.334	0	13	4	A4 16
229852	185.555	0	13	4	A4 16
229853	185.776	0	13	4	A4 16
229854	185.996	0	13	4	A4 16
229855	186.217	0	13	4	A4 16
229856	186.438	0	13	4	A4 16
229857	186.659	0	13	4	A4 16
229858	186.879	0	13	4	A4 16
229859	187.1	0	13	4	A4 16
229860	187.321	0	13	4	A4 16
229861	187.541	0	13	4	A4 16
229862	187.762	0	13	4	A4 16
229863	187.983	0	13	4	A4 16
229864	188.203	0	13	4	A4 16
229865	188.424	0	13	4	A4 16
229866	188.644	0	13	4	A4 16
229867	188.865	0	13	4	A4 16
229868	189.086	0	13	4	A4 16
229869	189.306	0	13	4	A4 16
229870	189.527	0	13	4	A4 16
229871	189.747	0	13	4	A4 16
229872	189.968	0	13	4	A4 16
229873	190.188	0	13	4	A4 16
229874	190.409	0	13	4	A4 16
229875	190.629	0	13	4	A4 16
229876	190.849	0	13	4	A4 16
229877	191.07	0	13	4	A4 16
229878	191.29	0	13	4	A4 16
229879	191.511	0	13	4	A4 16
229880	191.731	0	13	4	A4 16
229881	191.951	0	13	4	A4 16
229882	192.172	0	13	4	A4 16
229883	192.392	0	13	4	A4 16
229884	192.612	0	13	4	A4 16
229885	192.833	0	13	4	A4 16
229886	193.053	0	13	4	A4 16
229887	193.273	0	13	4	A4 16
229888	193.493	0	13	4	A4 16
229889	193.714	0	13	4	A4 16
229890	193.934	0	13	4	A4 16
229891	194.154	0	13	4	A4 16
229892	194.374	0	13	4	A4 16
229893	194.594	0	13	4	A4 16
229894	194.815	0	13	4	A4 16
229895	195.035	0	13	4	A4 16
229896	195.255	0	13	4	A4 16
229897	195.475	0	13	4	A4 16
229898	195.695	0	13	4	A4 16
229899	195.915	0	13	4	A4 16
229900	196.135	0	13	4	A4 16
229901	196.355	0	13	4	A4 16
229902	196.575	0	13	4	A4 16
229903	196.795	0	13	4	A4 16
229904	197.015	0	13	4	A4 16
229905	197.235	0	13	4	A4 16
229906	197.455	0	13	4	A4 16
229907	197.675	0	13	4	A4 16
229908	197.895	0	13	4	A4 16
229909	198.115	0	13	4	A4 16
229910	198.335	0	13	4	A4 16
229911	198.555	0	13	4	A4 16
229912	198.775	0	13	4	A4 16
229913	198.995	0	13	4	A4 16
229914	199.214	0	13	4	A4 16
229915	199.434	0	13	4	A4 16
229916	199.654	0	13	4	A4 16
229917	199.874	0	13	4	A4 16
229918	200.094	15.48	13	4	A4 16
229919	200.313	15.29	13	4	A4 16
229920	200.533	15.44	13	4	A4 16
229921	200.753	14.61	13	4	A4 16
229922	200.973	15.93	13	4	A4 16
229923	201.192	14.78	13	4	A4 16
229924	201.412	13.83	13	4	A4 16
229925	201.632	14.21	13	4	A4 16
229926	201.851	13.85	13	4	A4 16
229927	202.071	13.87	13	4	A4 16
229928	202.291	12.23	13	4	A4 16
229929	202.51	11.59	13	4	A4 16
229930	202.73	13.11	13	4	A4 16
229931	202.95	12.22	13	4	A4 16
229932	203.169	12.37	13	4	A4 16
229933	203.389	11.6	13	4	A4 16
229934	203.608	11.84	13	4	A4 16
229935	203.828	11.36	13	4	A4 16
229936	204.047	11.69	13	4	A4 16
229937	204.267	11.42	13	4	A4 16
229938	204.486	11.48	13	4	A4 16
229939	204.706	10.86	13	4	A4 16
229940	204.925	11.23	13	4	A4 16
229941	205.145	10.29	13	4	A4 16
229942	205.364	9.94	13	4	A4 16
229943	205.583	9.9	13	4	A4 16
229944	205.803	10.23	13	4	A4 16
229945	206.022	9.4	13	4	A4 16
229946	206.242	9.31	13	4	A4 16
229947	206.461	9.24	13	4	A4 16
229948	206.68	9.55	13	4	A4 16
229949	206.9	8.98	13	4	A4 16
229950	207.119	10.01	13	4	A4 16
229951	207.338	8.9	13	4	A4 16
229952	207.557	8.86	13	4	A4 16
229953	207.777	8.83	13	4	A4 16
229954	207.996	8.79	13	4	A4 16
229955	208.215	8.97	13	4	A4 16
229956	208.434	8.3	13	4	A4 16
229957	208.654	8.41	13	4	A4 16
229958	208.873	8.16	13	4	A4 16
229959	209.092	8.01	13	4	A4 16
229960	209.311	7.7	13	4	A4 16
229961	209.53	7.65	13	4	A4 16
229962	209.749	7.6	13	4	A4 16
229963	209.968	7.76	13	4	A4 16
229964	210.187	7.18	13	4	A4 16
229965	210.407	7.37	13	4	A4 16
229966	210.626	7.39	13	4	A4 16
229967	210.845	6.99	13	4	A4 16
229968	211.064	7.37	13	4	A4 16
229969	211.283	7.2	13	4	A4 16
229970	211.502	6.81	13	4	A4 16
229971	211.721	7.06	13	4	A4 16
229972	211.94	6.86	13	4	A4 16
229973	212.159	6.34	13	4	A4 16
229974	212.377	6.61	13	4	A4 16
229975	212.596	6.46	13	4	A4 16
229976	212.815	6.86	13	4	A4 16
229977	213.034	6.01	13	4	A4 16
229978	213.253	6.31	13	4	A4 16
229979	213.472	6.09	13	4	A4 16
229980	213.691	6.12	13	4	A4 16
229981	213.91	6.25	13	4	A4 16
229982	214.128	5.96	13	4	A4 16
229983	214.347	6.11	13	4	A4 16
229984	214.566	5.58	13	4	A4 16
229985	214.785	5.48	13	4	A4 16
229986	215.003	5.72	13	4	A4 16
229987	215.222	5.7	13	4	A4 16
229988	215.441	5.99	13	4	A4 16
229989	215.66	5.89	13	4	A4 16
229990	215.878	5.63	13	4	A4 16
229991	216.097	5.47	13	4	A4 16
229992	216.316	5.36	13	4	A4 16
229993	216.534	5.7	13	4	A4 16
229994	216.753	5.32	13	4	A4 16
229995	216.972	5.42	13	4	A4 16
229996	217.19	5.05	13	4	A4 16
229997	217.409	5.36	13	4	A4 16
229998	217.627	5.25	13	4	A4 16
229999	217.846	5.26	13	4	A4 16
230000	218.064	5.22	13	4	A4 16
230001	218.283	5.39	13	4	A4 16
230002	218.501	4.7	13	4	A4 16
230003	218.72	5.1	13	4	A4 16
230004	218.938	4.94	13	4	A4 16
230005	219.157	4.9	13	4	A4 16
230006	219.375	5.06	13	4	A4 16
230007	219.594	4.99	13	4	A4 16
230008	219.812	4.93	13	4	A4 16
230009	220.031	4.67	13	4	A4 16
230010	220.249	5.11	13	4	A4 16
230011	220.467	4.63	13	4	A4 16
230012	220.686	4.66	13	4	A4 16
230013	220.904	4.55	13	4	A4 16
230014	221.122	4.56	13	4	A4 16
230015	221.341	4.31	13	4	A4 16
230016	221.559	4.44	13	4	A4 16
230017	221.777	4.25	13	4	A4 16
230018	221.995	4.52	13	4	A4 16
230019	222.214	4.6	13	4	A4 16
230020	222.432	4.39	13	4	A4 16
230021	222.65	4.39	13	4	A4 16
230022	222.868	4.48	13	4	A4 16
230023	223.086	4.07	13	4	A4 16
230024	223.305	4.59	13	4	A4 16
230025	223.523	4.15	13	4	A4 16
230026	223.741	4.36	13	4	A4 16
230027	223.959	4.04	13	4	A4 16
230028	224.177	4.13	13	4	A4 16
230029	224.395	4.03	13	4	A4 16
230030	224.613	4.13	13	4	A4 16
230031	224.831	4.17	13	4	A4 16
230032	225.049	3.8	13	4	A4 16
230033	225.267	4	13	4	A4 16
230034	225.485	4.13	13	4	A4 16
230035	225.703	3.77	13	4	A4 16
230036	225.921	3.78	13	4	A4 16
230037	226.139	3.86	13	4	A4 16
230038	226.357	3.89	13	4	A4 16
230039	226.575	3.65	13	4	A4 16
230040	226.793	3.97	13	4	A4 16
230041	227.011	4.07	13	4	A4 16
230042	227.229	3.74	13	4	A4 16
230043	227.447	3.63	13	4	A4 16
230044	227.665	3.52	13	4	A4 16
230045	227.883	3.58	13	4	A4 16
230046	228.1	3.53	13	4	A4 16
230047	228.318	3.58	13	4	A4 16
230048	228.536	3.51	13	4	A4 16
230049	228.754	3.69	13	4	A4 16
230050	228.972	3.54	13	4	A4 16
230051	229.189	3.71	13	4	A4 16
230052	229.407	3.68	13	4	A4 16
230053	229.625	3.72	13	4	A4 16
230054	229.843	3.64	13	4	A4 16
230055	230.06	3.47	13	4	A4 16
230056	230.278	3.47	13	4	A4 16
230057	230.496	3.38	13	4	A4 16
230058	230.713	3.51	13	4	A4 16
230059	230.931	3.37	13	4	A4 16
230060	231.149	3.44	13	4	A4 16
230061	231.366	3.33	13	4	A4 16
230062	231.584	3.23	13	4	A4 16
230063	231.801	3.17	13	4	A4 16
230064	232.019	3.51	13	4	A4 16
230065	232.236	3.31	13	4	A4 16
230066	232.454	3.4	13	4	A4 16
230067	232.671	3.31	13	4	A4 16
230068	232.889	3.35	13	4	A4 16
230069	233.106	3.09	13	4	A4 16
230070	233.324	3.38	13	4	A4 16
230071	233.541	3.26	13	4	A4 16
230072	233.759	3.27	13	4	A4 16
230073	233.976	3.02	13	4	A4 16
230074	234.194	3.11	13	4	A4 16
230075	234.411	3.11	13	4	A4 16
230076	234.628	3.07	13	4	A4 16
230077	234.846	3.06	13	4	A4 16
230078	235.063	3.2	13	4	A4 16
230079	235.28	2.99	13	4	A4 16
230080	235.498	3.11	13	4	A4 16
230081	235.715	2.99	13	4	A4 16
230082	235.932	3.04	13	4	A4 16
230083	236.149	2.94	13	4	A4 16
230084	236.367	2.96	13	4	A4 16
230085	236.584	3.2	13	4	A4 16
230086	236.801	3.17	13	4	A4 16
230087	237.018	2.95	13	4	A4 16
230088	237.236	2.96	13	4	A4 16
230089	237.453	2.87	13	4	A4 16
230090	237.67	2.87	13	4	A4 16
230091	237.887	2.8	13	4	A4 16
230092	238.104	2.91	13	4	A4 16
230093	238.321	2.79	13	4	A4 16
230094	238.538	2.97	13	4	A4 16
230095	238.755	2.79	13	4	A4 16
230096	238.973	2.77	13	4	A4 16
230097	239.19	2.82	13	4	A4 16
230098	239.407	2.73	13	4	A4 16
230099	239.624	2.8	13	4	A4 16
230100	239.841	2.79	13	4	A4 16
230101	240.058	2.68	13	4	A4 16
230102	240.275	2.69	13	4	A4 16
230103	240.492	2.78	13	4	A4 16
230104	240.709	2.78	13	4	A4 16
230105	240.925	2.71	13	4	A4 16
230106	241.142	2.7	13	4	A4 16
230107	241.359	2.62	13	4	A4 16
230108	241.576	2.82	13	4	A4 16
230109	241.793	2.66	13	4	A4 16
230110	242.01	2.63	13	4	A4 16
230111	242.227	2.72	13	4	A4 16
230112	242.444	2.83	13	4	A4 16
230113	242.66	2.8	13	4	A4 16
230114	242.877	2.71	13	4	A4 16
230115	243.094	2.46	13	4	A4 16
230116	243.311	2.6	13	4	A4 16
230117	243.527	2.64	13	4	A4 16
230118	243.744	2.6	13	4	A4 16
230119	243.961	2.47	13	4	A4 16
230120	244.178	2.56	13	4	A4 16
230121	244.394	2.59	13	4	A4 16
230122	244.611	2.47	13	4	A4 16
230123	244.828	2.63	13	4	A4 16
230124	245.044	2.51	13	4	A4 16
230125	245.261	2.57	13	4	A4 16
230126	245.477	2.61	13	4	A4 16
230127	245.694	2.51	13	4	A4 16
230128	245.911	2.58	13	4	A4 16
230129	246.127	2.61	13	4	A4 16
230130	246.344	2.48	13	4	A4 16
230131	246.56	2.53	13	4	A4 16
230132	246.777	2.46	13	4	A4 16
230133	246.993	2.35	13	4	A4 16
230134	247.21	2.48	13	4	A4 16
230135	247.426	2.38	13	4	A4 16
230136	247.643	2.53	13	4	A4 16
230137	247.859	2.41	13	4	A4 16
230138	248.076	2.37	13	4	A4 16
230139	248.292	2.57	13	4	A4 16
230140	248.508	2.51	13	4	A4 16
230141	248.725	2.52	13	4	A4 16
230142	248.941	2.34	13	4	A4 16
230143	249.157	2.34	13	4	A4 16
230144	249.374	2.38	13	4	A4 16
230145	249.59	2.42	13	4	A4 16
230146	249.806	2.37	13	4	A4 16
230147	250.023	2.27	13	4	A4 16
230148	250.239	2.43	13	4	A4 16
230149	250.455	2.33	13	4	A4 16
230150	250.671	2.21	13	4	A4 16
230151	250.888	2.45	13	4	A4 16
230152	251.104	2.47	13	4	A4 16
230153	251.32	2.34	13	4	A4 16
230154	251.536	2.29	13	4	A4 16
230155	251.752	2.36	13	4	A4 16
230156	251.969	2.42	13	4	A4 16
230157	252.185	2.35	13	4	A4 16
230158	252.401	2.26	13	4	A4 16
230159	252.617	2.32	13	4	A4 16
230160	252.833	2.19	13	4	A4 16
230161	253.049	2.27	13	4	A4 16
230162	253.265	2.17	13	4	A4 16
230163	253.481	2.22	13	4	A4 16
230164	253.697	2.34	13	4	A4 16
230165	253.913	2.12	13	4	A4 16
230166	254.129	2.35	13	4	A4 16
230167	254.345	2.31	13	4	A4 16
230168	254.561	2.24	13	4	A4 16
230169	254.777	2.28	13	4	A4 16
230170	254.993	2.14	13	4	A4 16
230171	255.209	2.22	13	4	A4 16
230172	255.425	2.18	13	4	A4 16
230173	255.641	2.24	13	4	A4 16
230174	255.857	2.24	13	4	A4 16
230175	256.073	2.16	13	4	A4 16
230176	256.288	2.14	13	4	A4 16
230177	256.504	2.09	13	4	A4 16
230178	256.72	2.25	13	4	A4 16
230179	256.936	2.33	13	4	A4 16
230180	257.152	2.11	13	4	A4 16
230181	257.367	2.19	13	4	A4 16
230182	257.583	2.11	13	4	A4 16
230183	257.799	2.2	13	4	A4 16
230184	258.015	2.12	13	4	A4 16
230185	258.23	2.14	13	4	A4 16
230186	258.446	2.19	13	4	A4 16
230187	258.662	2.12	13	4	A4 16
230188	258.877	2.02	13	4	A4 16
230189	259.093	2.17	13	4	A4 16
230190	259.309	2.2	13	4	A4 16
230191	259.524	2.02	13	4	A4 16
230192	259.74	2.11	13	4	A4 16
230193	259.955	1.98	13	4	A4 16
230194	260.171	2.16	13	4	A4 16
230195	260.387	2.05	13	4	A4 16
230196	260.602	2.08	13	4	A4 16
230197	260.818	2.13	13	4	A4 16
230198	261.033	2.04	13	4	A4 16
230199	261.249	2.1	13	4	A4 16
230200	261.464	2.1	13	4	A4 16
230201	261.68	1.98	13	4	A4 16
230202	261.895	2.07	13	4	A4 16
230203	262.11	2.06	13	4	A4 16
230204	262.326	2.07	13	4	A4 16
230205	262.541	1.97	13	4	A4 16
230206	262.757	2.05	13	4	A4 16
230207	262.972	1.98	13	4	A4 16
230208	263.187	2.03	13	4	A4 16
230209	263.403	2.05	13	4	A4 16
230210	263.618	2.1	13	4	A4 16
230211	263.833	2.16	13	4	A4 16
230212	264.049	1.98	13	4	A4 16
230213	264.264	1.91	13	4	A4 16
230214	264.479	1.95	13	4	A4 16
230215	264.694	2.09	13	4	A4 16
230216	264.91	1.86	13	4	A4 16
230217	265.125	1.94	13	4	A4 16
230218	265.34	2.02	13	4	A4 16
230219	265.555	2.12	13	4	A4 16
230220	265.77	1.99	13	4	A4 16
230221	265.986	1.91	13	4	A4 16
230222	266.201	1.94	13	4	A4 16
230223	266.416	1.87	13	4	A4 16
230224	266.631	1.94	13	4	A4 16
230225	266.846	1.91	13	4	A4 16
230226	267.061	2.04	13	4	A4 16
230227	267.276	1.93	13	4	A4 16
230228	267.491	1.8	13	4	A4 16
230229	267.706	2	13	4	A4 16
230230	267.921	1.92	13	4	A4 16
230231	268.136	1.79	13	4	A4 16
230232	268.351	1.89	13	4	A4 16
230233	268.566	1.93	13	4	A4 16
230234	268.781	1.86	13	4	A4 16
230235	268.996	1.95	13	4	A4 16
230236	269.211	1.89	13	4	A4 16
230237	269.426	1.87	13	4	A4 16
230238	269.641	1.93	13	4	A4 16
230239	269.856	1.88	13	4	A4 16
230240	270.071	1.76	13	4	A4 16
230241	270.285	1.77	13	4	A4 16
230242	270.5	1.95	13	4	A4 16
230243	270.715	1.78	13	4	A4 16
230244	270.93	1.84	13	4	A4 16
230245	271.145	1.92	13	4	A4 16
230246	271.359	1.84	13	4	A4 16
230247	271.574	1.79	13	4	A4 16
230248	271.789	1.81	13	4	A4 16
230249	272.004	1.83	13	4	A4 16
230250	272.218	1.77	13	4	A4 16
230251	272.433	1.84	13	4	A4 16
230252	272.648	1.77	13	4	A4 16
230253	272.862	1.76	13	4	A4 16
230254	273.077	1.85	13	4	A4 16
230255	273.292	1.68	13	4	A4 16
230256	273.506	1.8	13	4	A4 16
230257	273.721	1.79	13	4	A4 16
230258	273.936	1.71	13	4	A4 16
230259	274.15	1.77	13	4	A4 16
230260	274.365	1.73	13	4	A4 16
230261	274.579	1.84	13	4	A4 16
230262	274.794	1.77	13	4	A4 16
230263	275.008	1.79	13	4	A4 16
230264	275.223	1.8	13	4	A4 16
230265	275.437	1.8	13	4	A4 16
230266	275.652	1.73	13	4	A4 16
230267	275.866	1.71	13	4	A4 16
230268	276.081	1.81	13	4	A4 16
230269	276.295	1.84	13	4	A4 16
230270	276.509	1.72	13	4	A4 16
230271	276.724	1.65	13	4	A4 16
230272	276.938	1.69	13	4	A4 16
230273	277.153	1.65	13	4	A4 16
230274	277.367	1.74	13	4	A4 16
230275	277.581	1.8	13	4	A4 16
230276	277.796	1.81	13	4	A4 16
230277	278.01	1.65	13	4	A4 16
230278	278.224	1.72	13	4	A4 16
230279	278.438	1.73	13	4	A4 16
230280	278.653	1.69	13	4	A4 16
230281	278.867	1.64	13	4	A4 16
230282	279.081	1.74	13	4	A4 16
230283	279.295	1.61	13	4	A4 16
230284	279.51	1.63	13	4	A4 16
230285	279.724	1.66	13	4	A4 16
230286	279.938	1.61	13	4	A4 16
230287	280.152	1.67	13	4	A4 16
230288	280.366	1.7	13	4	A4 16
230289	280.58	1.65	13	4	A4 16
230290	280.794	1.77	13	4	A4 16
230291	281.008	1.67	13	4	A4 16
230292	281.222	1.65	13	4	A4 16
230293	281.437	1.75	13	4	A4 16
230294	281.651	1.69	13	4	A4 16
230295	281.865	1.65	13	4	A4 16
230296	282.079	1.71	13	4	A4 16
230297	282.293	1.65	13	4	A4 16
230298	282.507	1.65	13	4	A4 16
230299	282.721	1.59	13	4	A4 16
230300	282.935	1.6	13	4	A4 16
230301	283.148	1.6	13	4	A4 16
230302	283.362	1.63	13	4	A4 16
230303	283.576	1.56	13	4	A4 16
230304	283.79	1.65	13	4	A4 16
230305	284.004	1.62	13	4	A4 16
230306	284.218	1.59	13	4	A4 16
230307	284.432	1.49	13	4	A4 16
230308	284.646	1.66	13	4	A4 16
230309	284.859	1.48	13	4	A4 16
230310	285.073	1.63	13	4	A4 16
230311	285.287	1.58	13	4	A4 16
230312	285.501	1.56	13	4	A4 16
230313	285.714	1.5	13	4	A4 16
230314	285.928	1.46	13	4	A4 16
230315	286.142	1.56	13	4	A4 16
230316	286.356	1.56	13	4	A4 16
230317	286.569	1.46	13	4	A4 16
230318	286.783	1.5	13	4	A4 16
230319	286.997	1.55	13	4	A4 16
230320	287.21	1.56	13	4	A4 16
230321	287.424	1.45	13	4	A4 16
230322	287.637	1.47	13	4	A4 16
230323	287.851	1.54	13	4	A4 16
230324	288.065	1.49	13	4	A4 16
230325	288.278	1.48	13	4	A4 16
230326	288.492	1.51	13	4	A4 16
230327	288.705	1.52	13	4	A4 16
230328	288.919	1.56	13	4	A4 16
230329	289.132	1.45	13	4	A4 16
230330	289.346	1.44	13	4	A4 16
230331	289.559	1.5	13	4	A4 16
230332	289.773	1.52	13	4	A4 16
230333	289.986	1.53	13	4	A4 16
230334	290.2	1.49	13	4	A4 16
230335	290.413	1.44	13	4	A4 16
230336	290.626	1.54	13	4	A4 16
230337	290.84	1.4	13	4	A4 16
230338	291.053	1.47	13	4	A4 16
230339	291.267	1.41	13	4	A4 16
230340	291.48	1.47	13	4	A4 16
230341	291.693	1.49	13	4	A4 16
230342	291.906	1.4	13	4	A4 16
230343	292.12	1.49	13	4	A4 16
230344	292.333	1.46	13	4	A4 16
230345	292.546	1.45	13	4	A4 16
230346	292.76	1.45	13	4	A4 16
230347	292.973	1.42	13	4	A4 16
230348	293.186	1.36	13	4	A4 16
230349	293.399	1.42	13	4	A4 16
230350	293.612	1.43	13	4	A4 16
230351	293.826	1.35	13	4	A4 16
230352	294.039	1.44	13	4	A4 16
230353	294.252	1.41	13	4	A4 16
230354	294.465	1.38	13	4	A4 16
230355	294.678	1.4	13	4	A4 16
230356	294.891	1.38	13	4	A4 16
230357	295.104	1.3	13	4	A4 16
230358	295.317	1.33	13	4	A4 16
230359	295.53	1.35	13	4	A4 16
230360	295.743	1.43	13	4	A4 16
230361	295.956	1.31	13	4	A4 16
230362	296.169	1.39	13	4	A4 16
230363	296.382	1.38	13	4	A4 16
230364	296.595	1.37	13	4	A4 16
230365	296.808	1.39	13	4	A4 16
230366	297.021	1.39	13	4	A4 16
230367	297.234	1.38	13	4	A4 16
230368	297.447	1.35	13	4	A4 16
230369	297.66	1.37	13	4	A4 16
230370	297.873	1.39	13	4	A4 16
230371	298.086	1.37	13	4	A4 16
230372	298.299	1.36	13	4	A4 16
230373	298.511	1.24	13	4	A4 16
230374	298.724	1.31	13	4	A4 16
230375	298.937	1.38	13	4	A4 16
230376	299.15	1.31	13	4	A4 16
230377	299.363	1.29	13	4	A4 16
230378	299.575	1.35	13	4	A4 16
230379	299.788	1.34	13	4	A4 16
230380	300.001	1.4	13	4	A4 16
230381	300.213	1.37	13	4	A4 16
230382	300.426	1.34	13	4	A4 16
230383	300.639	1.38	13	4	A4 16
230384	300.852	1.3	13	4	A4 16
230385	301.064	1.37	13	4	A4 16
230386	301.277	1.35	13	4	A4 16
230387	301.489	1.33	13	4	A4 16
230388	301.702	1.33	13	4	A4 16
230389	301.915	1.36	13	4	A4 16
230390	302.127	1.31	13	4	A4 16
230391	302.34	1.32	13	4	A4 16
230392	302.552	1.33	13	4	A4 16
230393	302.765	1.28	13	4	A4 16
230394	302.977	1.38	13	4	A4 16
230395	303.19	1.24	13	4	A4 16
230396	303.402	1.28	13	4	A4 16
230397	303.615	1.34	13	4	A4 16
230398	303.827	1.38	13	4	A4 16
230399	304.04	1.32	13	4	A4 16
230400	304.252	1.36	13	4	A4 16
230401	304.464	1.28	13	4	A4 16
230402	304.677	1.28	13	4	A4 16
230403	304.889	1.26	13	4	A4 16
230404	305.102	1.34	13	4	A4 16
230405	305.314	1.33	13	4	A4 16
230406	305.526	1.35	13	4	A4 16
230407	305.739	1.35	13	4	A4 16
230408	305.951	1.27	13	4	A4 16
230409	306.163	1.33	13	4	A4 16
230410	306.375	1.34	13	4	A4 16
230411	306.588	1.31	13	4	A4 16
230412	306.8	1.4	13	4	A4 16
230413	307.012	1.3	13	4	A4 16
230414	307.224	1.3	13	4	A4 16
230415	307.436	1.34	13	4	A4 16
230416	307.649	1.29	13	4	A4 16
230417	307.861	1.26	13	4	A4 16
230418	308.073	1.33	13	4	A4 16
230419	308.285	1.33	13	4	A4 16
230420	308.497	1.29	13	4	A4 16
230421	308.709	1.29	13	4	A4 16
230422	308.921	1.29	13	4	A4 16
230423	309.133	1.37	13	4	A4 16
230424	309.346	1.29	13	4	A4 16
230425	309.558	1.25	13	4	A4 16
230426	309.77	1.32	13	4	A4 16
230427	309.982	1.36	13	4	A4 16
230428	310.194	1.25	13	4	A4 16
230429	310.406	1.3	13	4	A4 16
230430	310.617	1.32	13	4	A4 16
230431	310.829	1.29	13	4	A4 16
230432	311.041	1.32	13	4	A4 16
230433	311.253	1.29	13	4	A4 16
230434	311.465	1.3	13	4	A4 16
230435	311.677	1.33	13	4	A4 16
230436	311.889	1.34	13	4	A4 16
230437	312.101	1.22	13	4	A4 16
230438	312.313	1.36	13	4	A4 16
230439	312.524	1.31	13	4	A4 16
230440	312.736	1.28	13	4	A4 16
230441	312.948	1.34	13	4	A4 16
230442	313.16	1.26	13	4	A4 16
230443	313.372	1.32	13	4	A4 16
230444	313.583	1.42	13	4	A4 16
230445	313.795	1.36	13	4	A4 16
230446	314.007	1.27	13	4	A4 16
230447	314.218	1.29	13	4	A4 16
230448	314.43	1.28	13	4	A4 16
230449	314.642	1.35	13	4	A4 16
230450	314.853	1.26	13	4	A4 16
230451	315.065	1.29	13	4	A4 16
230452	315.277	1.4	13	4	A4 16
230453	315.488	1.37	13	4	A4 16
230454	315.7	1.3	13	4	A4 16
230455	315.912	1.28	13	4	A4 16
230456	316.123	1.28	13	4	A4 16
230457	316.335	1.34	13	4	A4 16
230458	316.546	1.3	13	4	A4 16
230459	316.758	1.27	13	4	A4 16
230460	316.969	1.26	13	4	A4 16
230461	317.181	1.29	13	4	A4 16
230462	317.392	1.33	13	4	A4 16
230463	317.604	1.33	13	4	A4 16
230464	317.815	1.3	13	4	A4 16
230465	318.026	1.31	13	4	A4 16
230466	318.238	1.32	13	4	A4 16
230467	318.449	1.29	13	4	A4 16
230468	318.661	1.26	13	4	A4 16
230469	318.872	1.31	13	4	A4 16
230470	319.083	1.37	13	4	A4 16
230471	319.295	1.3	13	4	A4 16
230472	319.506	1.27	13	4	A4 16
230473	319.717	1.36	13	4	A4 16
230474	319.929	1.34	13	4	A4 16
230475	320.14	1.33	13	4	A4 16
230476	320.351	1.29	13	4	A4 16
230477	320.562	1.31	13	4	A4 16
230478	320.774	1.37	13	4	A4 16
230479	320.985	1.24	13	4	A4 16
230480	321.196	1.33	13	4	A4 16
230481	321.407	1.28	13	4	A4 16
230482	321.618	1.39	13	4	A4 16
230483	321.829	1.36	13	4	A4 16
230484	322.041	1.32	13	4	A4 16
230485	322.252	1.32	13	4	A4 16
230486	322.463	1.34	13	4	A4 16
230487	322.674	1.34	13	4	A4 16
230488	322.885	1.27	13	4	A4 16
230489	323.096	1.33	13	4	A4 16
230490	323.307	1.31	13	4	A4 16
230491	323.518	1.26	13	4	A4 16
230492	323.729	1.31	13	4	A4 16
230493	323.94	1.28	13	4	A4 16
230494	324.151	1.24	13	4	A4 16
230495	324.362	1.3	13	4	A4 16
230496	324.573	1.29	13	4	A4 16
230497	324.784	1.26	13	4	A4 16
230498	324.995	1.26	13	4	A4 16
230499	325.206	1.34	13	4	A4 16
230500	325.417	1.26	13	4	A4 16
230501	325.628	1.22	13	4	A4 16
230502	325.838	1.3	13	4	A4 16
230503	326.049	1.33	13	4	A4 16
230504	326.26	1.29	13	4	A4 16
230505	326.471	1.32	13	4	A4 16
230506	326.682	1.32	13	4	A4 16
230507	326.892	1.28	13	4	A4 16
230508	327.103	1.33	13	4	A4 16
230509	327.314	1.34	13	4	A4 16
230510	327.525	1.34	13	4	A4 16
230511	327.735	1.37	13	4	A4 16
230512	327.946	1.34	13	4	A4 16
230513	328.157	1.26	13	4	A4 16
230514	328.368	1.41	13	4	A4 16
230515	328.578	1.39	13	4	A4 16
230516	328.789	1.28	13	4	A4 16
230517	328.999	1.36	13	4	A4 16
230518	329.21	1.39	13	4	A4 16
230519	329.421	1.37	13	4	A4 16
230520	329.631	1.38	13	4	A4 16
230521	329.842	1.27	13	4	A4 16
230522	330.052	1.3	13	4	A4 16
230523	330.263	1.24	13	4	A4 16
230524	330.473	1.28	13	4	A4 16
230525	330.684	1.26	13	4	A4 16
230526	330.894	1.33	13	4	A4 16
230527	331.105	1.29	13	4	A4 16
230528	331.315	1.35	13	4	A4 16
230529	331.526	1.26	13	4	A4 16
230530	331.736	1.29	13	4	A4 16
230531	331.947	1.29	13	4	A4 16
230532	332.157	1.26	13	4	A4 16
230533	332.367	1.29	13	4	A4 16
230534	332.578	1.32	13	4	A4 16
230535	332.788	1.39	13	4	A4 16
230536	332.999	1.34	13	4	A4 16
230537	333.209	1.25	13	4	A4 16
230538	333.419	1.32	13	4	A4 16
230539	333.629	1.29	13	4	A4 16
230540	333.84	1.33	13	4	A4 16
230541	334.05	1.34	13	4	A4 16
230542	334.26	1.33	13	4	A4 16
230543	334.47	1.23	13	4	A4 16
230544	334.681	1.27	13	4	A4 16
230545	334.891	1.29	13	4	A4 16
230546	335.101	1.27	13	4	A4 16
230547	335.311	1.31	13	4	A4 16
230548	335.521	1.33	13	4	A4 16
230549	335.732	1.2	13	4	A4 16
230550	335.942	1.26	13	4	A4 16
230551	336.152	1.3	13	4	A4 16
230552	336.362	1.25	13	4	A4 16
230553	336.572	1.28	13	4	A4 16
230554	336.782	1.32	13	4	A4 16
230555	336.992	1.23	13	4	A4 16
230556	337.202	1.33	13	4	A4 16
230557	337.412	1.37	13	4	A4 16
230558	337.622	1.27	13	4	A4 16
230559	337.832	1.26	13	4	A4 16
230560	338.042	1.29	13	4	A4 16
230561	338.252	1.28	13	4	A4 16
230562	338.462	1.25	13	4	A4 16
230563	338.672	1.33	13	4	A4 16
230564	338.882	1.29	13	4	A4 16
230565	339.092	1.3	13	4	A4 16
230566	339.302	1.29	13	4	A4 16
230567	339.511	1.32	13	4	A4 16
230568	339.721	1.26	13	4	A4 16
230569	339.931	1.27	13	4	A4 16
230570	340.141	1.32	13	4	A4 16
230571	340.351	1.32	13	4	A4 16
230572	340.561	1.27	13	4	A4 16
230573	340.77	1.34	13	4	A4 16
230574	340.98	1.36	13	4	A4 16
230575	341.19	1.27	13	4	A4 16
230576	341.4	1.26	13	4	A4 16
230577	341.609	1.19	13	4	A4 16
230578	341.819	1.23	13	4	A4 16
230579	342.029	1.22	13	4	A4 16
230580	342.238	1.28	13	4	A4 16
230581	342.448	1.23	13	4	A4 16
230582	342.658	1.26	13	4	A4 16
230583	342.867	1.21	13	4	A4 16
230584	343.077	1.23	13	4	A4 16
230585	343.286	1.21	13	4	A4 16
230586	343.496	1.27	13	4	A4 16
230587	343.706	1.3	13	4	A4 16
230588	343.915	1.25	13	4	A4 16
230589	344.125	1.25	13	4	A4 16
230590	344.334	1.37	13	4	A4 16
230591	344.544	1.2	13	4	A4 16
230592	344.753	1.22	13	4	A4 16
230593	344.963	1.28	13	4	A4 16
230594	345.172	1.29	13	4	A4 16
230595	345.381	1.23	13	4	A4 16
230596	345.591	1.25	13	4	A4 16
230597	345.8	1.23	13	4	A4 16
230598	346.01	1.31	13	4	A4 16
230599	346.219	1.2	13	4	A4 16
230600	346.428	1.31	13	4	A4 16
230601	346.638	1.24	13	4	A4 16
230602	346.847	1.24	13	4	A4 16
230603	347.056	1.33	13	4	A4 16
230604	347.266	1.32	13	4	A4 16
230605	347.475	1.31	13	4	A4 16
230606	347.684	1.29	13	4	A4 16
230607	347.893	1.26	13	4	A4 16
230608	348.103	1.24	13	4	A4 16
230609	348.312	1.25	13	4	A4 16
230610	348.521	1.23	13	4	A4 16
230611	348.73	1.2	13	4	A4 16
230612	348.94	1.23	13	4	A4 16
230613	349.149	1.21	13	4	A4 16
230614	349.358	1.24	13	4	A4 16
230615	349.567	1.2	13	4	A4 16
230616	349.776	1.29	13	4	A4 16
230617	349.985	1.18	13	4	A4 16
230618	350.194	1.26	13	4	A4 16
230619	350.403	1.19	13	4	A4 16
230620	350.612	1.21	13	4	A4 16
230621	350.821	1.23	13	4	A4 16
230622	351.03	1.2	13	4	A4 16
230623	351.239	1.27	13	4	A4 16
230624	351.448	1.21	13	4	A4 16
230625	351.657	1.16	13	4	A4 16
230626	351.866	1.19	13	4	A4 16
230627	352.075	1.2	13	4	A4 16
230628	352.284	1.29	13	4	A4 16
230629	352.493	1.2	13	4	A4 16
230630	352.702	1.22	13	4	A4 16
230631	352.911	1.23	13	4	A4 16
230632	353.12	1.3	13	4	A4 16
230633	353.329	1.22	13	4	A4 16
230634	353.538	1.24	13	4	A4 16
230635	353.746	1.2	13	4	A4 16
230636	353.955	1.19	13	4	A4 16
230637	354.164	1.22	13	4	A4 16
230638	354.373	1.23	13	4	A4 16
230639	354.582	1.21	13	4	A4 16
230640	354.79	1.21	13	4	A4 16
230641	354.999	1.18	13	4	A4 16
230642	355.208	1.18	13	4	A4 16
230643	355.416	1.25	13	4	A4 16
230644	355.625	1.22	13	4	A4 16
230645	355.834	1.22	13	4	A4 16
230646	356.042	1.3	13	4	A4 16
230647	356.251	1.18	13	4	A4 16
230648	356.46	1.18	13	4	A4 16
230649	356.668	1.14	13	4	A4 16
230650	356.877	1.25	13	4	A4 16
230651	357.085	1.2	13	4	A4 16
230652	357.294	1.22	13	4	A4 16
230653	357.503	1.25	13	4	A4 16
230654	357.711	1.19	13	4	A4 16
230655	357.92	1.29	13	4	A4 16
230656	358.128	1.24	13	4	A4 16
230657	358.337	1.2	13	4	A4 16
230658	358.545	1.22	13	4	A4 16
230659	358.754	1.18	13	4	A4 16
230660	358.962	1.24	13	4	A4 16
230661	359.17	1.17	13	4	A4 16
230662	359.379	1.13	13	4	A4 16
230663	359.587	1.17	13	4	A4 16
230664	359.796	1.23	13	4	A4 16
230665	360.004	1.3	13	4	A4 16
230666	360.212	1.24	13	4	A4 16
230667	360.421	1.22	13	4	A4 16
230668	360.629	1.18	13	4	A4 16
230669	360.837	1.15	13	4	A4 16
230670	361.046	1.24	13	4	A4 16
230671	361.254	1.29	13	4	A4 16
230672	361.462	1.22	13	4	A4 16
230673	361.67	1.22	13	4	A4 16
230674	361.879	1.27	13	4	A4 16
230675	362.087	1.17	13	4	A4 16
230676	362.295	1.2	13	4	A4 16
230677	362.503	1.22	13	4	A4 16
230678	362.711	1.22	13	4	A4 16
230679	362.92	1.2	13	4	A4 16
230680	363.128	1.21	13	4	A4 16
230681	363.336	1.19	13	4	A4 16
230682	363.544	1.14	13	4	A4 16
230683	363.752	1.22	13	4	A4 16
230684	363.96	1.23	13	4	A4 16
230685	364.168	1.22	13	4	A4 16
230686	364.376	1.18	13	4	A4 16
230687	364.584	1.16	13	4	A4 16
230688	364.792	1.19	13	4	A4 16
230689	365	1.18	13	4	A4 16
230690	365.208	1.24	13	4	A4 16
230691	365.416	1.29	13	4	A4 16
230692	365.624	1.22	13	4	A4 16
230693	365.832	1.14	13	4	A4 16
230694	366.04	1.16	13	4	A4 16
230695	366.248	1.17	13	4	A4 16
230696	366.456	1.15	13	4	A4 16
230697	366.664	1.22	13	4	A4 16
230698	366.872	1.14	13	4	A4 16
230699	367.079	1.26	13	4	A4 16
230700	367.287	1.2	13	4	A4 16
230701	367.495	1.15	13	4	A4 16
230702	367.703	1.18	13	4	A4 16
230703	367.911	1.15	13	4	A4 16
230704	368.118	1.16	13	4	A4 16
230705	368.326	1.19	13	4	A4 16
230706	368.534	1.17	13	4	A4 16
230707	368.742	1.18	13	4	A4 16
230708	368.949	1.17	13	4	A4 16
230709	369.157	1.16	13	4	A4 16
230710	369.365	1.17	13	4	A4 16
230711	369.572	1.12	13	4	A4 16
230712	369.78	1.16	13	4	A4 16
230713	369.988	1.18	13	4	A4 16
230714	370.195	1.19	13	4	A4 16
230715	370.403	1.2	13	4	A4 16
230716	370.61	1.21	13	4	A4 16
230717	370.818	1.23	13	4	A4 16
230718	371.026	1.33	13	4	A4 16
230719	371.233	1.19	13	4	A4 16
230720	371.441	1.13	13	4	A4 16
230721	371.648	1.21	13	4	A4 16
230722	371.856	1.17	13	4	A4 16
230723	372.063	1.19	13	4	A4 16
230724	372.271	1.25	13	4	A4 16
230725	372.478	1.16	13	4	A4 16
230726	372.685	1.23	13	4	A4 16
230727	372.893	1.25	13	4	A4 16
230728	373.1	1.28	13	4	A4 16
230729	373.308	1.19	13	4	A4 16
230730	373.515	1.26	13	4	A4 16
230731	373.722	1.27	13	4	A4 16
230732	373.93	1.22	13	4	A4 16
230733	374.137	1.24	13	4	A4 16
230734	374.344	1.25	13	4	A4 16
230735	374.552	1.13	13	4	A4 16
230736	374.759	1.25	13	4	A4 16
230737	374.966	1.26	13	4	A4 16
230738	375.173	1.24	13	4	A4 16
230739	375.381	1.33	13	4	A4 16
230740	375.588	1.23	13	4	A4 16
230741	375.795	1.16	13	4	A4 16
230742	376.002	1.17	13	4	A4 16
230743	376.209	1.22	13	4	A4 16
230744	376.417	1.21	13	4	A4 16
230745	376.624	1.28	13	4	A4 16
230746	376.831	1.25	13	4	A4 16
230747	377.038	1.21	13	4	A4 16
230748	377.245	1.23	13	4	A4 16
230749	377.452	1.22	13	4	A4 16
230750	377.659	1.2	13	4	A4 16
230751	377.866	1.26	13	4	A4 16
230752	378.073	1.24	13	4	A4 16
230753	378.28	1.25	13	4	A4 16
230754	378.487	1.29	13	4	A4 16
230755	378.694	1.26	13	4	A4 16
230756	378.901	1.25	13	4	A4 16
230757	379.108	1.25	13	4	A4 16
230758	379.315	1.26	13	4	A4 16
230759	379.522	1.26	13	4	A4 16
230760	379.729	1.21	13	4	A4 16
230761	379.936	1.27	13	4	A4 16
230762	380.143	1.28	13	4	A4 16
230763	380.35	1.3	13	4	A4 16
230764	380.557	1.27	13	4	A4 16
230765	380.763	1.21	13	4	A4 16
230766	380.97	1.25	13	4	A4 16
230767	381.177	1.26	13	4	A4 16
230768	381.384	1.27	13	4	A4 16
230769	381.591	1.17	13	4	A4 16
230770	381.797	1.2	13	4	A4 16
230771	382.004	1.31	13	4	A4 16
230772	382.211	1.31	13	4	A4 16
230773	382.418	1.26	13	4	A4 16
230774	382.624	1.37	13	4	A4 16
230775	382.831	1.32	13	4	A4 16
230776	383.038	1.19	13	4	A4 16
230777	383.244	1.35	13	4	A4 16
230778	383.451	1.25	13	4	A4 16
230779	383.658	1.26	13	4	A4 16
230780	383.864	1.32	13	4	A4 16
230781	384.071	1.27	13	4	A4 16
230782	384.277	1.29	13	4	A4 16
230783	384.484	1.39	13	4	A4 16
230784	384.69	1.29	13	4	A4 16
230785	384.897	1.28	13	4	A4 16
230786	385.103	1.31	13	4	A4 16
230787	385.31	1.36	13	4	A4 16
230788	385.516	1.31	13	4	A4 16
230789	385.723	1.25	13	4	A4 16
230790	385.929	1.3	13	4	A4 16
230791	386.136	1.31	13	4	A4 16
230792	386.342	1.25	13	4	A4 16
230793	386.549	1.32	13	4	A4 16
230794	386.755	1.36	13	4	A4 16
230795	386.961	1.27	13	4	A4 16
230796	387.168	1.32	13	4	A4 16
230797	387.374	1.26	13	4	A4 16
230798	387.58	1.36	13	4	A4 16
230799	387.787	1.31	13	4	A4 16
230800	387.993	1.35	13	4	A4 16
230801	388.199	1.21	13	4	A4 16
230802	388.406	1.32	13	4	A4 16
230803	388.612	1.24	13	4	A4 16
230804	388.818	1.31	13	4	A4 16
230805	389.024	1.28	13	4	A4 16
230806	389.231	1.32	13	4	A4 16
230807	389.437	1.39	13	4	A4 16
230808	389.643	1.33	13	4	A4 16
230809	389.849	1.32	13	4	A4 16
230810	390.055	1.37	13	4	A4 16
230811	390.261	1.34	13	4	A4 16
230812	390.467	1.46	13	4	A4 16
230813	390.674	1.39	13	4	A4 16
230814	390.88	1.29	13	4	A4 16
230815	391.086	1.39	13	4	A4 16
230816	391.292	1.39	13	4	A4 16
230817	391.498	1.34	13	4	A4 16
230818	391.704	1.39	13	4	A4 16
230819	391.91	1.34	13	4	A4 16
230820	392.116	1.3	13	4	A4 16
230821	392.322	1.28	13	4	A4 16
230822	392.528	1.46	13	4	A4 16
230823	392.734	1.37	13	4	A4 16
230824	392.94	1.39	13	4	A4 16
230825	393.146	1.39	13	4	A4 16
230826	393.352	1.33	13	4	A4 16
230827	393.557	1.4	13	4	A4 16
230828	393.763	1.38	13	4	A4 16
230829	393.969	1.4	13	4	A4 16
230830	394.175	1.35	13	4	A4 16
230831	394.381	1.4	13	4	A4 16
230832	394.587	1.36	13	4	A4 16
230833	394.792	1.36	13	4	A4 16
230834	394.998	1.41	13	4	A4 16
230835	395.204	1.39	13	4	A4 16
230836	395.41	1.34	13	4	A4 16
230837	395.615	1.41	13	4	A4 16
230838	395.821	1.39	13	4	A4 16
230839	396.027	1.41	13	4	A4 16
230840	396.233	1.43	13	4	A4 16
230841	396.438	1.42	13	4	A4 16
230842	396.644	1.4	13	4	A4 16
230843	396.85	1.44	13	4	A4 16
230844	397.055	1.49	13	4	A4 16
230845	397.261	1.42	13	4	A4 16
230846	397.466	1.46	13	4	A4 16
230847	397.672	1.45	13	4	A4 16
230848	397.878	1.43	13	4	A4 16
230849	398.083	1.46	13	4	A4 16
230850	398.289	1.44	13	4	A4 16
230851	398.494	1.53	13	4	A4 16
230852	398.7	1.48	13	4	A4 16
230853	398.905	1.4	13	4	A4 16
230854	399.111	1.45	13	4	A4 16
230855	399.316	1.42	13	4	A4 16
230856	399.522	1.4	13	4	A4 16
230857	399.727	1.36	13	4	A4 16
230858	399.932	1.45	13	4	A4 16
230859	400.138	1.35	13	4	A4 16
230860	400.343	1.45	13	4	A4 16
230861	400.549	1.4	13	4	A4 16
230862	400.754	1.42	13	4	A4 16
230863	400.959	1.44	13	4	A4 16
230864	401.165	1.42	13	4	A4 16
230865	401.37	1.46	13	4	A4 16
230866	401.575	1.75	13	4	A4 16
230867	401.78	1.48	13	4	A4 16
230868	401.986	1.51	13	4	A4 16
230869	402.191	1.43	13	4	A4 16
230870	402.396	1.58	13	4	A4 16
230871	402.601	1.5	13	4	A4 16
230872	402.807	1.56	13	4	A4 16
230873	403.012	1.58	13	4	A4 16
230874	403.217	1.55	13	4	A4 16
230875	403.422	1.53	13	4	A4 16
230876	403.627	1.65	13	4	A4 16
230877	403.832	1.58	13	4	A4 16
230878	404.037	1.59	13	4	A4 16
230879	404.243	1.59	13	4	A4 16
230880	404.448	1.59	13	4	A4 16
230881	404.653	1.61	13	4	A4 16
230882	404.858	1.58	13	4	A4 16
230883	405.063	1.52	13	4	A4 16
230884	405.268	1.62	13	4	A4 16
230885	405.473	1.59	13	4	A4 16
230886	405.678	1.57	13	4	A4 16
230887	405.883	1.69	13	4	A4 16
230888	406.088	1.6	13	4	A4 16
230889	406.293	1.64	13	4	A4 16
230890	406.498	1.6	13	4	A4 16
230891	406.703	1.59	13	4	A4 16
230892	406.907	1.68	13	4	A4 16
230893	407.112	1.63	13	4	A4 16
230894	407.317	1.76	13	4	A4 16
230895	407.522	1.77	13	4	A4 16
230896	407.727	1.75	13	4	A4 16
230897	407.932	1.72	13	4	A4 16
230898	408.136	1.76	13	4	A4 16
230899	408.341	1.76	13	4	A4 16
230900	408.546	1.81	13	4	A4 16
230901	408.751	1.73	13	4	A4 16
230902	408.956	1.85	13	4	A4 16
230903	409.16	1.93	13	4	A4 16
230904	409.365	1.8	13	4	A4 16
230905	409.57	1.89	13	4	A4 16
230906	409.774	1.88	13	4	A4 16
230907	409.979	1.88	13	4	A4 16
230908	410.184	1.94	13	4	A4 16
230909	410.388	1.94	13	4	A4 16
230910	410.593	2.03	13	4	A4 16
230911	410.798	2	13	4	A4 16
230912	411.002	2.07	13	4	A4 16
230913	411.207	2.06	13	4	A4 16
230914	411.411	2.01	13	4	A4 16
230915	411.616	2.14	13	4	A4 16
230916	411.82	2.21	13	4	A4 16
230917	412.025	2.17	13	4	A4 16
230918	412.229	2.2	13	4	A4 16
230919	412.434	2.22	13	4	A4 16
230920	412.638	2.17	13	4	A4 16
230921	412.843	2.28	13	4	A4 16
230922	413.047	2.23	13	4	A4 16
230923	413.252	2.27	13	4	A4 16
230924	413.456	2.38	13	4	A4 16
230925	413.66	2.41	13	4	A4 16
230926	413.865	2.45	13	4	A4 16
230927	414.069	2.46	13	4	A4 16
230928	414.273	2.51	13	4	A4 16
230929	414.478	2.51	13	4	A4 16
230930	414.682	2.54	13	4	A4 16
230931	414.886	2.67	13	4	A4 16
230932	415.091	2.67	13	4	A4 16
230933	415.295	2.8	13	4	A4 16
230934	415.499	2.89	13	4	A4 16
230935	415.703	2.78	13	4	A4 16
230936	415.908	2.96	13	4	A4 16
230937	416.112	2.92	13	4	A4 16
230938	416.316	3.07	13	4	A4 16
230939	416.52	3.12	13	4	A4 16
230940	416.724	3.15	13	4	A4 16
230941	416.929	3.26	13	4	A4 16
230942	417.133	3.43	13	4	A4 16
230943	417.337	3.32	13	4	A4 16
230944	417.541	3.49	13	4	A4 16
230945	417.745	3.51	13	4	A4 16
230946	417.949	3.66	13	4	A4 16
230947	418.153	3.75	13	4	A4 16
230948	418.357	3.85	13	4	A4 16
230949	418.561	3.98	13	4	A4 16
230950	418.765	4.08	13	4	A4 16
230951	418.969	4.18	13	4	A4 16
230952	419.173	4.33	13	4	A4 16
230953	419.377	4.48	13	4	A4 16
230954	419.581	4.63	13	4	A4 16
230955	419.785	4.83	13	4	A4 16
230956	419.989	4.86	13	4	A4 16
230957	420.193	5.1	13	4	A4 16
230958	420.397	5.24	13	4	A4 16
230959	420.601	5.42	13	4	A4 16
230960	420.804	5.61	13	4	A4 16
230961	421.008	5.59	13	4	A4 16
230962	421.212	5.66	13	4	A4 16
230963	421.416	5.92	13	4	A4 16
230964	421.62	5.92	13	4	A4 16
230965	421.823	6.09	13	4	A4 16
230966	422.027	6.23	13	4	A4 16
230967	422.231	6.32	13	4	A4 16
230968	422.435	6.51	13	4	A4 16
230969	422.638	6.57	13	4	A4 16
230970	422.842	6.86	13	4	A4 16
230971	423.046	7.05	13	4	A4 16
230972	423.249	7.43	13	4	A4 16
230973	423.453	7.38	13	4	A4 16
230974	423.657	7.72	13	4	A4 16
230975	423.86	7.9	13	4	A4 16
230976	424.064	8.18	13	4	A4 16
230977	424.268	8.43	13	4	A4 16
230978	424.471	8.74	13	4	A4 16
230979	424.675	9	13	4	A4 16
230980	424.878	9.08	13	4	A4 16
230981	425.082	9.72	13	4	A4 16
230982	425.285	10.08	13	4	A4 16
230983	425.489	10.11	13	4	A4 16
230984	425.692	10.59	13	4	A4 16
230985	425.896	10.67	13	4	A4 16
230986	426.099	11.13	13	4	A4 16
230987	426.303	11.58	13	4	A4 16
230988	426.506	11.93	13	4	A4 16
230989	426.71	12.45	13	4	A4 16
230990	426.913	12.95	13	4	A4 16
230991	427.116	13.32	13	4	A4 16
230992	427.32	13.84	13	4	A4 16
230993	427.523	14.14	13	4	A4 16
230994	427.726	14.76	13	4	A4 16
230995	427.93	15.3	13	4	A4 16
230996	428.133	15.87	13	4	A4 16
230997	428.336	16.42	13	4	A4 16
230998	428.54	17.13	13	4	A4 16
230999	428.743	17.6	13	4	A4 16
231000	428.946	18.35	13	4	A4 16
231001	429.149	18.81	13	4	A4 16
231002	429.353	19.18	13	4	A4 16
231003	429.556	19.51	13	4	A4 16
231004	429.759	19.9	13	4	A4 16
231005	429.962	20.89	13	4	A4 16
231006	430.165	21.44	13	4	A4 16
231007	430.368	20.62	13	4	A4 16
231008	430.571	21.09	13	4	A4 16
231009	430.775	21.63	13	4	A4 16
231010	430.978	21.62	13	4	A4 16
231011	431.181	22.02	13	4	A4 16
231012	431.384	22.85	13	4	A4 16
231013	431.587	23.56	13	4	A4 16
231014	431.79	24.43	13	4	A4 16
231015	431.993	24.6	13	4	A4 16
231016	432.196	26.18	13	4	A4 16
231017	432.399	27.35	13	4	A4 16
231018	432.602	27.9	13	4	A4 16
231019	432.805	28.9	13	4	A4 16
231020	433.008	30.52	13	4	A4 16
231021	433.211	31.19	13	4	A4 16
231022	433.414	31.97	13	4	A4 16
231023	433.616	32.23	13	4	A4 16
231024	433.819	32.79	13	4	A4 16
231025	434.022	33.83	13	4	A4 16
231026	434.225	34.65	13	4	A4 16
231027	434.428	35.41	13	4	A4 16
231028	434.631	36.3	13	4	A4 16
231029	434.833	36.92	13	4	A4 16
231030	435.036	38.12	13	4	A4 16
231031	435.239	39.28	13	4	A4 16
231032	435.442	40.09	13	4	A4 16
231033	435.645	41.19	13	4	A4 16
231034	435.847	41.17	13	4	A4 16
231035	436.05	43.39	13	4	A4 16
231036	436.253	44.54	13	4	A4 16
231037	436.455	45.18	13	4	A4 16
231038	436.658	45.74	13	4	A4 16
231039	436.861	47.05	13	4	A4 16
231040	437.063	48.07	13	4	A4 16
231041	437.266	48.29	13	4	A4 16
231042	437.468	49.78	13	4	A4 16
231043	437.671	51.64	13	4	A4 16
231044	437.874	52.36	13	4	A4 16
231045	438.076	52.76	13	4	A4 16
231046	438.279	55.37	13	4	A4 16
231047	438.481	56.2	13	4	A4 16
231048	438.684	59.72	13	4	A4 16
231049	438.886	58.8	13	4	A4 16
231050	439.089	60.92	13	4	A4 16
231051	439.291	60.84	13	4	A4 16
231052	439.494	63.56	13	4	A4 16
231053	439.696	64.31	13	4	A4 16
231054	439.899	67.13	13	4	A4 16
231055	440.101	68.75	13	4	A4 16
231056	440.303	70.06	13	4	A4 16
231057	440.506	72.58	13	4	A4 16
231058	440.708	72.22	13	4	A4 16
231059	440.91	74.11	13	4	A4 16
231060	441.113	75.9	13	4	A4 16
231061	441.315	75.39	13	4	A4 16
231062	441.517	75.18	13	4	A4 16
231063	441.72	74.81	13	4	A4 16
231064	441.922	74.97	13	4	A4 16
231065	442.124	74.65	13	4	A4 16
231066	442.326	74.14	13	4	A4 16
231067	442.529	74.13	13	4	A4 16
231068	442.731	74.85	13	4	A4 16
231069	442.933	74.44	13	4	A4 16
231070	443.135	74.77	13	4	A4 16
231071	443.337	74.38	13	4	A4 16
231072	443.539	74.99	13	4	A4 16
231073	443.742	74.81	13	4	A4 16
231074	443.944	75.04	13	4	A4 16
231075	444.146	75.4	13	4	A4 16
231076	444.348	75.32	13	4	A4 16
231077	444.55	75.39	13	4	A4 16
231078	444.752	75.4	13	4	A4 16
231079	444.954	75.3	13	4	A4 16
231080	445.156	75.78	13	4	A4 16
231081	445.358	76.48	13	4	A4 16
231082	445.56	76.24	13	4	A4 16
231083	445.762	76.25	13	4	A4 16
231084	445.964	76.61	13	4	A4 16
231085	446.166	76.33	13	4	A4 16
231086	446.368	75.93	13	4	A4 16
231087	446.57	75.78	13	4	A4 16
231088	446.772	75.54	13	4	A4 16
231089	446.974	75.31	13	4	A4 16
231090	447.175	75.49	13	4	A4 16
231091	447.377	75.38	13	4	A4 16
231092	447.579	76.19	13	4	A4 16
231093	447.781	76.44	13	4	A4 16
231094	447.983	75.61	13	4	A4 16
231095	448.184	75.12	13	4	A4 16
231096	448.386	75.54	13	4	A4 16
231097	448.588	75.84	13	4	A4 16
231098	448.79	75.47	13	4	A4 16
231099	448.991	75.93	13	4	A4 16
231100	449.193	75.86	13	4	A4 16
231101	449.395	74.9	13	4	A4 16
231102	449.597	74.13	13	4	A4 16
231103	449.798	73.58	13	4	A4 16
231104	450	73.62	13	4	A4 16
231105	450.202	73.76	13	4	A4 16
231106	450.403	73.56	13	4	A4 16
231107	450.605	73.32	13	4	A4 16
231108	450.806	73.42	13	4	A4 16
231109	451.008	73.1	13	4	A4 16
231110	451.21	72.63	13	4	A4 16
231111	451.411	71.48	13	4	A4 16
231112	451.613	70.99	13	4	A4 16
231113	451.814	70.69	13	4	A4 16
231114	452.016	69.03	13	4	A4 16
231115	452.217	66.62	13	4	A4 16
231116	452.419	66.98	13	4	A4 16
231117	452.62	66.65	13	4	A4 16
231118	452.821	62.84	13	4	A4 16
231119	453.023	61.14	13	4	A4 16
231120	453.224	59.65	13	4	A4 16
231121	453.426	58.01	13	4	A4 16
231122	453.627	55.75	13	4	A4 16
231123	453.828	54.74	13	4	A4 16
231124	454.03	54.36	13	4	A4 16
231125	454.231	53.87	13	4	A4 16
231126	454.432	53.64	13	4	A4 16
231127	454.634	51.07	13	4	A4 16
231128	454.835	50.5	13	4	A4 16
231129	455.036	50.68	13	4	A4 16
231130	455.238	48.48	13	4	A4 16
231131	455.439	45.97	13	4	A4 16
231132	455.64	46.01	13	4	A4 16
231133	455.841	44.81	13	4	A4 16
231134	456.042	44.18	13	4	A4 16
231135	456.244	43.5	13	4	A4 16
231136	456.445	42.96	13	4	A4 16
231137	456.646	41.49	13	4	A4 16
231138	456.847	40.3	13	4	A4 16
231139	457.048	39.61	13	4	A4 16
231140	457.249	39.88	13	4	A4 16
231141	457.45	37.82	13	4	A4 16
231142	457.651	37.36	13	4	A4 16
231143	457.852	36.1	13	4	A4 16
231144	458.054	35.07	13	4	A4 16
231145	458.255	34.63	13	4	A4 16
231146	458.456	34.45	13	4	A4 16
231147	458.657	33.79	13	4	A4 16
231148	458.858	32.49	13	4	A4 16
231149	459.058	32.2	13	4	A4 16
231150	459.259	31.69	13	4	A4 16
231151	459.46	30.75	13	4	A4 16
231152	459.661	30.76	13	4	A4 16
231153	459.862	29.92	13	4	A4 16
231154	460.063	30.2	13	4	A4 16
231155	460.264	29.76	13	4	A4 16
231156	460.465	28.37	13	4	A4 16
231157	460.666	28.1	13	4	A4 16
231158	460.866	27.26	13	4	A4 16
231159	461.067	26.29	13	4	A4 16
231160	461.268	26.36	13	4	A4 16
231161	461.469	26.01	13	4	A4 16
231162	461.67	25.5	13	4	A4 16
231163	461.87	24.74	13	4	A4 16
231164	462.071	24.34	13	4	A4 16
231165	462.272	24.38	13	4	A4 16
231166	462.473	23.87	13	4	A4 16
231167	462.673	24.37	13	4	A4 16
231168	462.874	24.22	13	4	A4 16
231169	463.075	23.68	13	4	A4 16
231170	463.275	23.88	13	4	A4 16
231171	463.476	24.27	13	4	A4 16
231172	463.676	23.25	13	4	A4 16
231173	463.877	22.64	13	4	A4 16
231174	464.078	22.58	13	4	A4 16
231175	464.278	22.16	13	4	A4 16
231176	464.479	21.78	13	4	A4 16
231177	464.679	21.45	13	4	A4 16
231178	464.88	21.11	13	4	A4 16
231179	465.08	20.41	13	4	A4 16
231180	465.281	20.05	13	4	A4 16
231181	465.481	18.91	13	4	A4 16
231182	465.682	18.17	13	4	A4 16
231183	465.882	18.41	13	4	A4 16
231184	466.083	17.51	13	4	A4 16
231185	466.283	17.53	13	4	A4 16
231186	466.483	16.64	13	4	A4 16
231187	466.684	16.31	13	4	A4 16
231188	466.884	15.6	13	4	A4 16
231189	467.085	15.4	13	4	A4 16
231190	467.285	15.52	13	4	A4 16
231191	467.485	15.35	13	4	A4 16
231192	467.686	14.46	13	4	A4 16
231193	467.886	14.54	13	4	A4 16
231194	468.086	13.84	13	4	A4 16
231195	468.286	13.79	13	4	A4 16
231196	468.487	13.51	13	4	A4 16
231197	468.687	13.42	13	4	A4 16
231198	468.887	12.83	13	4	A4 16
231199	469.087	13.23	13	4	A4 16
231200	469.287	12.59	13	4	A4 16
231201	469.488	12.21	13	4	A4 16
231202	469.688	12.06	13	4	A4 16
231203	469.888	12.02	13	4	A4 16
231204	470.088	11.84	13	4	A4 16
231205	470.288	11.5	13	4	A4 16
231206	470.488	11.13	13	4	A4 16
231207	470.688	10.87	13	4	A4 16
231208	470.888	10.73	13	4	A4 16
231209	471.088	10.12	13	4	A4 16
231210	471.288	10.2	13	4	A4 16
231211	471.488	10.02	13	4	A4 16
231212	471.688	9.69	13	4	A4 16
231213	471.888	9.64	13	4	A4 16
231214	472.088	9.79	13	4	A4 16
231215	472.288	9.39	13	4	A4 16
231216	472.488	9.09	13	4	A4 16
231217	472.688	9.28	13	4	A4 16
231218	472.888	8.94	13	4	A4 16
231219	473.088	8.83	13	4	A4 16
231220	473.288	8.66	13	4	A4 16
231221	473.488	8.49	13	4	A4 16
231222	473.688	8.48	13	4	A4 16
231223	473.887	8.42	13	4	A4 16
231224	474.087	8.14	13	4	A4 16
231225	474.287	8.14	13	4	A4 16
231226	474.487	7.96	13	4	A4 16
231227	474.687	8	13	4	A4 16
231228	474.886	7.77	13	4	A4 16
231229	475.086	7.54	13	4	A4 16
231230	475.286	7.56	13	4	A4 16
231231	475.486	7.38	13	4	A4 16
231232	475.685	7.23	13	4	A4 16
231233	475.885	7.23	13	4	A4 16
231234	476.085	7.13	13	4	A4 16
231235	476.284	7.22	13	4	A4 16
231236	476.484	7.12	13	4	A4 16
231237	476.684	6.98	13	4	A4 16
231238	476.883	6.97	13	4	A4 16
231239	477.083	6.71	13	4	A4 16
231240	477.282	6.56	13	4	A4 16
231241	477.482	6.52	13	4	A4 16
231242	477.681	6.46	13	4	A4 16
231243	477.881	6.29	13	4	A4 16
231244	478.08	6.32	13	4	A4 16
231245	478.28	6.32	13	4	A4 16
231246	478.479	6.25	13	4	A4 16
231247	478.679	6.16	13	4	A4 16
231248	478.878	6.15	13	4	A4 16
231249	479.078	6.02	13	4	A4 16
231250	479.277	6.03	13	4	A4 16
231251	479.477	5.84	13	4	A4 16
231252	479.676	5.84	13	4	A4 16
231253	479.875	5.75	13	4	A4 16
231254	480.075	5.68	13	4	A4 16
231255	480.274	5.67	13	4	A4 16
231256	480.473	5.81	13	4	A4 16
231257	480.673	5.63	13	4	A4 16
231258	480.872	5.6	13	4	A4 16
231259	481.071	5.42	13	4	A4 16
231260	481.271	5.43	13	4	A4 16
231261	481.47	5.37	13	4	A4 16
231262	481.669	5.54	13	4	A4 16
231263	481.868	5.38	13	4	A4 16
231264	482.067	5.27	13	4	A4 16
231265	482.267	5.06	13	4	A4 16
231266	482.466	5.24	13	4	A4 16
231267	482.665	5.1	13	4	A4 16
231268	482.864	5.14	13	4	A4 16
231269	483.063	5.09	13	4	A4 16
231270	483.262	5.15	13	4	A4 16
231271	483.461	4.96	13	4	A4 16
231272	483.661	5.03	13	4	A4 16
231273	483.86	4.99	13	4	A4 16
231274	484.059	4.93	13	4	A4 16
231275	484.258	5.04	13	4	A4 16
231276	484.457	4.9	13	4	A4 16
231277	484.656	4.84	13	4	A4 16
231278	484.855	4.86	13	4	A4 16
231279	485.054	4.81	13	4	A4 16
231280	485.253	4.64	13	4	A4 16
231281	485.452	4.64	13	4	A4 16
231282	485.651	4.72	13	4	A4 16
231283	485.849	4.74	13	4	A4 16
231284	486.048	4.63	13	4	A4 16
231285	486.247	4.57	13	4	A4 16
231286	486.446	4.54	13	4	A4 16
231287	486.645	4.66	13	4	A4 16
231288	486.844	4.66	13	4	A4 16
231289	487.043	4.46	13	4	A4 16
231290	487.241	4.53	13	4	A4 16
231291	487.44	4.51	13	4	A4 16
231292	487.639	4.65	13	4	A4 16
231293	487.838	4.49	13	4	A4 16
231294	488.037	4.35	13	4	A4 16
231295	488.235	4.44	13	4	A4 16
231296	488.434	4.45	13	4	A4 16
231297	488.633	4.26	13	4	A4 16
231298	488.831	4.51	13	4	A4 16
231299	489.03	4.39	13	4	A4 16
231300	489.229	4.41	13	4	A4 16
231301	489.427	4.42	13	4	A4 16
231302	489.626	4.38	13	4	A4 16
231303	489.825	4.37	13	4	A4 16
231304	490.023	4.52	13	4	A4 16
231305	490.222	4.43	13	4	A4 16
231306	490.42	4.47	13	4	A4 16
231307	490.619	4.49	13	4	A4 16
231308	490.817	4.43	13	4	A4 16
231309	491.016	4.4	13	4	A4 16
231310	491.214	4.45	13	4	A4 16
231311	491.413	4.51	13	4	A4 16
231312	491.611	4.37	13	4	A4 16
231313	491.81	4.34	13	4	A4 16
231314	492.008	4.38	13	4	A4 16
231315	492.207	4.45	13	4	A4 16
231316	492.405	4.54	13	4	A4 16
231317	492.604	4.41	13	4	A4 16
231318	492.802	4.45	13	4	A4 16
231319	493	4.48	13	4	A4 16
231320	493.199	4.39	13	4	A4 16
231321	493.397	4.5	13	4	A4 16
231322	493.595	4.56	13	4	A4 16
231323	493.794	4.45	13	4	A4 16
231324	493.992	4.51	13	4	A4 16
231325	494.19	4.55	13	4	A4 16
231326	494.388	4.54	13	4	A4 16
231327	494.587	4.54	13	4	A4 16
231328	494.785	4.49	13	4	A4 16
231329	494.983	4.48	13	4	A4 16
231330	495.181	4.55	13	4	A4 16
231331	495.379	4.57	13	4	A4 16
231332	495.578	4.67	13	4	A4 16
231333	495.776	4.53	13	4	A4 16
231334	495.974	4.52	13	4	A4 16
231335	496.172	4.55	13	4	A4 16
231336	496.37	4.67	13	4	A4 16
231337	496.568	4.67	13	4	A4 16
231338	496.766	4.66	13	4	A4 16
231339	496.964	4.78	13	4	A4 16
231340	497.162	4.6	13	4	A4 16
231341	497.36	4.79	13	4	A4 16
231342	497.558	4.73	13	4	A4 16
231343	497.756	4.78	13	4	A4 16
231344	497.954	4.7	13	4	A4 16
231345	498.152	4.76	13	4	A4 16
231346	498.35	4.98	13	4	A4 16
231347	498.548	4.85	13	4	A4 16
231348	498.746	4.81	13	4	A4 16
231349	498.944	4.72	13	4	A4 16
231350	499.142	4.79	13	4	A4 16
231351	499.34	4.83	13	4	A4 16
231352	499.538	4.85	13	4	A4 16
231353	499.736	4.72	13	4	A4 16
231354	499.933	4.8	13	4	A4 16
231355	500.131	4.8	13	4	A4 16
231356	500.329	4.96	13	4	A4 16
231357	500.527	4.95	13	4	A4 16
231358	500.725	4.95	13	4	A4 16
231359	500.922	4.99	13	4	A4 16
231360	501.12	5.01	13	4	A4 16
231361	501.318	5.05	13	4	A4 16
231362	501.516	5.05	13	4	A4 16
231363	501.713	5.11	13	4	A4 16
231364	501.911	5.09	13	4	A4 16
231365	502.109	5.03	13	4	A4 16
231366	502.306	5.07	13	4	A4 16
231367	502.504	4.98	13	4	A4 16
231368	502.701	5.14	13	4	A4 16
231369	502.899	5.1	13	4	A4 16
231370	503.097	5.27	13	4	A4 16
231371	503.294	5.07	13	4	A4 16
231372	503.492	5.17	13	4	A4 16
231373	503.689	5.22	13	4	A4 16
231374	503.887	5.18	13	4	A4 16
231375	504.084	5.2	13	4	A4 16
231376	504.282	5.22	13	4	A4 16
231377	504.479	5.14	13	4	A4 16
231378	504.677	5.27	13	4	A4 16
231379	504.874	5.29	13	4	A4 16
231380	505.072	5.15	13	4	A4 16
231381	505.269	5.39	13	4	A4 16
231382	505.466	5.32	13	4	A4 16
231383	505.664	5.37	13	4	A4 16
231384	505.861	5.32	13	4	A4 16
231385	506.059	5.38	13	4	A4 16
231386	506.256	5.3	13	4	A4 16
231387	506.453	5.43	13	4	A4 16
231388	506.651	5.31	13	4	A4 16
231389	506.848	5.41	13	4	A4 16
231390	507.045	5.37	13	4	A4 16
231391	507.242	5.44	13	4	A4 16
231392	507.44	5.35	13	4	A4 16
231393	507.637	5.39	13	4	A4 16
231394	507.834	5.45	13	4	A4 16
231395	508.031	5.52	13	4	A4 16
231396	508.229	5.5	13	4	A4 16
231397	508.426	5.31	13	4	A4 16
231398	508.623	5.47	13	4	A4 16
231399	508.82	5.52	13	4	A4 16
231400	509.017	5.54	13	4	A4 16
231401	509.214	5.49	13	4	A4 16
231402	509.411	5.63	13	4	A4 16
231403	509.608	5.48	13	4	A4 16
231404	509.805	5.57	13	4	A4 16
231405	510.003	5.55	13	4	A4 16
231406	510.2	5.56	13	4	A4 16
231407	510.397	5.65	13	4	A4 16
231408	510.594	5.7	13	4	A4 16
231409	510.791	5.58	13	4	A4 16
231410	510.988	5.66	13	4	A4 16
231411	511.184	5.54	13	4	A4 16
231412	511.381	5.36	13	4	A4 16
231413	511.578	5.61	13	4	A4 16
231414	511.775	5.72	13	4	A4 16
231415	511.972	5.65	13	4	A4 16
231416	512.169	5.7	13	4	A4 16
231417	512.366	5.46	13	4	A4 16
231418	512.563	5.7	13	4	A4 16
231419	512.76	5.79	13	4	A4 16
231420	512.956	5.71	13	4	A4 16
231421	513.153	5.62	13	4	A4 16
231422	513.35	5.62	13	4	A4 16
231423	513.547	5.63	13	4	A4 16
231424	513.744	5.6	13	4	A4 16
231425	513.94	5.66	13	4	A4 16
231426	514.137	5.74	13	4	A4 16
231427	514.334	5.76	13	4	A4 16
231428	514.53	5.8	13	4	A4 16
231429	514.727	5.9	13	4	A4 16
231430	514.924	5.66	13	4	A4 16
231431	515.12	5.77	13	4	A4 16
231432	515.317	5.86	13	4	A4 16
231433	515.514	5.64	13	4	A4 16
231434	515.71	5.69	13	4	A4 16
231435	515.907	5.85	13	4	A4 16
231436	516.103	5.86	13	4	A4 16
231437	516.3	5.73	13	4	A4 16
231438	516.497	5.74	13	4	A4 16
231439	516.693	5.82	13	4	A4 16
231440	516.89	5.85	13	4	A4 16
231441	517.086	5.75	13	4	A4 16
231442	517.283	5.78	13	4	A4 16
231443	517.479	5.87	13	4	A4 16
231444	517.676	5.84	13	4	A4 16
231445	517.872	5.82	13	4	A4 16
231446	518.068	5.88	13	4	A4 16
231447	518.265	5.62	13	4	A4 16
231448	518.461	5.9	13	4	A4 16
231449	518.658	5.82	13	4	A4 16
231450	518.854	5.82	13	4	A4 16
231451	519.05	5.95	13	4	A4 16
231452	519.247	6	13	4	A4 16
231453	519.443	5.83	13	4	A4 16
231454	519.639	5.98	13	4	A4 16
231455	519.836	5.99	13	4	A4 16
231456	520.032	5.73	13	4	A4 16
231457	520.228	5.89	13	4	A4 16
231458	520.424	5.85	13	4	A4 16
231459	520.621	5.89	13	4	A4 16
231460	520.817	5.89	13	4	A4 16
231461	521.013	5.78	13	4	A4 16
231462	521.209	6.07	13	4	A4 16
231463	521.405	6.06	13	4	A4 16
231464	521.601	5.93	13	4	A4 16
231465	521.798	5.89	13	4	A4 16
231466	521.994	5.95	13	4	A4 16
231467	522.19	5.85	13	4	A4 16
231468	522.386	5.99	13	4	A4 16
231469	522.582	6	13	4	A4 16
231470	522.778	6.03	13	4	A4 16
231471	522.974	5.89	13	4	A4 16
231472	523.17	6.01	13	4	A4 16
231473	523.366	5.95	13	4	A4 16
231474	523.562	6	13	4	A4 16
231475	523.758	5.9	13	4	A4 16
231476	523.954	5.95	13	4	A4 16
231477	524.15	5.97	13	4	A4 16
231478	524.346	5.99	13	4	A4 16
231479	524.542	6.05	13	4	A4 16
231480	524.738	5.97	13	4	A4 16
231481	524.934	6.19	13	4	A4 16
231482	525.129	6.05	13	4	A4 16
231483	525.325	5.92	13	4	A4 16
231484	525.521	5.93	13	4	A4 16
231485	525.717	6.17	13	4	A4 16
231486	525.913	6.05	13	4	A4 16
231487	526.109	6.1	13	4	A4 16
231488	526.304	6.18	13	4	A4 16
231489	526.5	6.04	13	4	A4 16
231490	526.696	6.06	13	4	A4 16
231491	526.892	6.06	13	4	A4 16
231492	527.087	6.2	13	4	A4 16
231493	527.283	6.09	13	4	A4 16
231494	527.479	6.06	13	4	A4 16
231495	527.674	5.97	13	4	A4 16
231496	527.87	6.2	13	4	A4 16
231497	528.066	6.09	13	4	A4 16
231498	528.261	6.03	13	4	A4 16
231499	528.457	6.01	13	4	A4 16
231500	528.653	6.14	13	4	A4 16
231501	528.848	6.23	13	4	A4 16
231502	529.044	6.21	13	4	A4 16
231503	529.239	6.2	13	4	A4 16
231504	529.435	6.17	13	4	A4 16
231505	529.63	6.01	13	4	A4 16
231506	529.826	6.07	13	4	A4 16
231507	530.021	6.11	13	4	A4 16
231508	530.217	6.16	13	4	A4 16
231509	530.412	6.05	13	4	A4 16
231510	530.608	6.26	13	4	A4 16
231511	530.803	6.16	13	4	A4 16
231512	530.999	6.04	13	4	A4 16
231513	531.194	6.24	13	4	A4 16
231514	531.389	6.13	13	4	A4 16
231515	531.585	6.27	13	4	A4 16
231516	531.78	6.3	13	4	A4 16
231517	531.975	6.21	13	4	A4 16
231518	532.171	6.26	13	4	A4 16
231519	532.366	6.25	13	4	A4 16
231520	532.561	6.22	13	4	A4 16
231521	532.757	6.23	13	4	A4 16
231522	532.952	6.33	13	4	A4 16
231523	533.147	6.06	13	4	A4 16
231524	533.342	6.3	13	4	A4 16
231525	533.538	6.12	13	4	A4 16
231526	533.733	6.37	13	4	A4 16
231527	533.928	6.07	13	4	A4 16
231528	534.123	6.22	13	4	A4 16
231529	534.318	6.23	13	4	A4 16
231530	534.513	6.29	13	4	A4 16
231531	534.709	6.32	13	4	A4 16
231532	534.904	6.3	13	4	A4 16
231533	535.099	6.39	13	4	A4 16
231534	535.294	6.31	13	4	A4 16
231535	535.489	6.34	13	4	A4 16
231536	535.684	6.24	13	4	A4 16
231537	535.879	6.26	13	4	A4 16
231538	536.074	6.35	13	4	A4 16
231539	536.269	6.39	13	4	A4 16
231540	536.464	6.27	13	4	A4 16
231541	536.659	6.38	13	4	A4 16
231542	536.854	6.3	13	4	A4 16
231543	537.049	6.3	13	4	A4 16
231544	537.244	6.26	13	4	A4 16
231545	537.439	6.22	13	4	A4 16
231546	537.634	6.35	13	4	A4 16
231547	537.828	6.41	13	4	A4 16
231548	538.023	6.37	13	4	A4 16
231549	538.218	6.39	13	4	A4 16
231550	538.413	6.26	13	4	A4 16
231551	538.608	6.32	13	4	A4 16
231552	538.803	6.4	13	4	A4 16
231553	538.997	6.41	13	4	A4 16
231554	539.192	6.23	13	4	A4 16
231555	539.387	6.33	13	4	A4 16
231556	539.582	6.21	13	4	A4 16
231557	539.776	6.33	13	4	A4 16
231558	539.971	6.38	13	4	A4 16
231559	540.166	6.43	13	4	A4 16
231560	540.36	6.37	13	4	A4 16
231561	540.555	6.44	13	4	A4 16
231562	540.75	6.57	13	4	A4 16
231563	540.944	6.31	13	4	A4 16
231564	541.139	6.4	13	4	A4 16
231565	541.334	6.5	13	4	A4 16
231566	541.528	6.45	13	4	A4 16
231567	541.723	6.41	13	4	A4 16
231568	541.917	6.53	13	4	A4 16
231569	542.112	6.34	13	4	A4 16
231570	542.306	6.28	13	4	A4 16
231571	542.501	6.44	13	4	A4 16
231572	542.695	6.39	13	4	A4 16
231573	542.89	6.52	13	4	A4 16
231574	543.084	6.46	13	4	A4 16
231575	543.279	6.47	13	4	A4 16
231576	543.473	6.49	13	4	A4 16
231577	543.668	6.51	13	4	A4 16
231578	543.862	6.48	13	4	A4 16
231579	544.056	6.46	13	4	A4 16
231580	544.251	6.43	13	4	A4 16
231581	544.445	6.52	13	4	A4 16
231582	544.64	6.62	13	4	A4 16
231583	544.834	6.4	13	4	A4 16
231584	545.028	6.37	13	4	A4 16
231585	545.222	6.47	13	4	A4 16
231586	545.417	6.68	13	4	A4 16
231587	545.611	6.61	13	4	A4 16
231588	545.805	6.54	13	4	A4 16
231589	546	6.43	13	4	A4 16
231590	546.194	6.57	13	4	A4 16
231591	546.388	6.63	13	4	A4 16
231592	546.582	6.53	13	4	A4 16
231593	546.776	6.45	13	4	A4 16
231594	546.97	6.63	13	4	A4 16
231595	547.165	6.63	13	4	A4 16
231596	547.359	6.55	13	4	A4 16
231597	547.553	6.48	13	4	A4 16
231598	547.747	6.5	13	4	A4 16
231599	547.941	6.87	13	4	A4 16
231600	548.135	6.57	13	4	A4 16
231601	548.329	6.66	13	4	A4 16
231602	548.523	6.64	13	4	A4 16
231603	548.717	6.5	13	4	A4 16
231604	548.911	6.58	13	4	A4 16
231605	549.105	6.57	13	4	A4 16
231606	549.299	6.69	13	4	A4 16
231607	549.493	6.72	13	4	A4 16
231608	549.687	6.5	13	4	A4 16
231609	549.881	6.74	13	4	A4 16
231610	550.075	6.68	13	4	A4 16
231611	550.269	6.63	13	4	A4 16
231612	550.463	6.56	13	4	A4 16
231613	550.657	6.58	13	4	A4 16
231614	550.85	6.65	13	4	A4 16
231615	551.044	6.68	13	4	A4 16
231616	551.238	6.62	13	4	A4 16
231617	551.432	6.68	13	4	A4 16
231618	551.626	6.83	13	4	A4 16
231619	551.82	6.81	13	4	A4 16
231620	552.013	6.67	13	4	A4 16
231621	552.207	6.71	13	4	A4 16
231622	552.401	6.79	13	4	A4 16
231623	552.594	6.58	13	4	A4 16
231624	552.788	6.68	13	4	A4 16
231625	552.982	6.68	13	4	A4 16
231626	553.176	6.72	13	4	A4 16
231627	553.369	6.82	13	4	A4 16
231628	553.563	6.77	13	4	A4 16
231629	553.756	6.66	13	4	A4 16
231630	553.95	6.87	13	4	A4 16
231631	554.144	6.89	13	4	A4 16
231632	554.337	6.75	13	4	A4 16
231633	554.531	6.64	13	4	A4 16
231634	554.724	6.77	13	4	A4 16
231635	554.918	6.78	13	4	A4 16
231636	555.111	6.77	13	4	A4 16
231637	555.305	6.71	13	4	A4 16
231638	555.498	6.71	13	4	A4 16
231639	555.692	6.75	13	4	A4 16
231640	555.885	6.97	13	4	A4 16
231641	556.079	6.82	13	4	A4 16
231642	556.272	6.8	13	4	A4 16
231643	556.466	6.75	13	4	A4 16
231644	556.659	6.8	13	4	A4 16
231645	556.852	6.93	13	4	A4 16
231646	557.046	6.78	13	4	A4 16
231647	557.239	6.68	13	4	A4 16
231648	557.432	6.81	13	4	A4 16
231649	557.626	7	13	4	A4 16
231650	557.819	6.9	13	4	A4 16
231651	558.012	6.87	13	4	A4 16
231652	558.206	6.98	13	4	A4 16
231653	558.399	6.85	13	4	A4 16
231654	558.592	6.81	13	4	A4 16
231655	558.785	6.8	13	4	A4 16
231656	558.979	6.76	13	4	A4 16
231657	559.172	6.83	13	4	A4 16
231658	559.365	6.96	13	4	A4 16
231659	559.558	6.79	13	4	A4 16
231660	559.751	6.87	13	4	A4 16
231661	559.944	6.97	13	4	A4 16
231662	560.138	6.84	13	4	A4 16
231663	560.331	6.84	13	4	A4 16
231664	560.524	7.01	13	4	A4 16
231665	560.717	6.96	13	4	A4 16
231666	560.91	6.99	13	4	A4 16
231667	561.103	6.93	13	4	A4 16
231668	561.296	6.84	13	4	A4 16
231669	561.489	7.13	13	4	A4 16
231670	561.682	7.05	13	4	A4 16
231671	561.875	6.84	13	4	A4 16
231672	562.068	6.89	13	4	A4 16
231673	562.261	6.97	13	4	A4 16
231674	562.454	6.93	13	4	A4 16
231675	562.647	6.86	13	4	A4 16
231676	562.84	6.98	13	4	A4 16
231677	563.032	6.97	13	4	A4 16
231678	563.225	6.96	13	4	A4 16
231679	563.418	6.96	13	4	A4 16
231680	563.611	6.93	13	4	A4 16
231681	563.804	7.06	13	4	A4 16
231682	563.997	6.96	13	4	A4 16
231683	564.19	6.86	13	4	A4 16
231684	564.382	7.14	13	4	A4 16
231685	564.575	6.95	13	4	A4 16
231686	564.768	7.01	13	4	A4 16
231687	564.961	7.07	13	4	A4 16
231688	565.153	6.95	13	4	A4 16
231689	565.346	7.03	13	4	A4 16
231690	565.539	7.07	13	4	A4 16
231691	565.731	7.05	13	4	A4 16
231692	565.924	7.05	13	4	A4 16
231693	566.117	7.05	13	4	A4 16
231694	566.309	7.06	13	4	A4 16
231695	566.502	6.97	13	4	A4 16
231696	566.695	7.12	13	4	A4 16
231697	566.887	7.14	13	4	A4 16
231698	567.08	7.03	13	4	A4 16
231699	567.272	7.23	13	4	A4 16
231700	567.465	6.97	13	4	A4 16
231701	567.657	7.17	13	4	A4 16
231702	567.85	7.02	13	4	A4 16
231703	568.042	7.12	13	4	A4 16
231704	568.235	7.09	13	4	A4 16
231705	568.427	7.04	13	4	A4 16
231706	568.62	7.11	13	4	A4 16
231707	568.812	7.06	13	4	A4 16
231708	569.005	7.04	13	4	A4 16
231709	569.197	7.12	13	4	A4 16
231710	569.389	7.11	13	4	A4 16
231711	569.582	7.19	13	4	A4 16
231712	569.774	7.09	13	4	A4 16
231713	569.966	7.09	13	4	A4 16
231714	570.159	7.15	13	4	A4 16
231715	570.351	7.05	13	4	A4 16
231716	570.543	7.2	13	4	A4 16
231717	570.736	7.22	13	4	A4 16
231718	570.928	7.05	13	4	A4 16
231719	571.12	7.12	13	4	A4 16
231720	571.312	7.2	13	4	A4 16
231721	571.505	7.1	13	4	A4 16
231722	571.697	7.2	13	4	A4 16
231723	571.889	7.28	13	4	A4 16
231724	572.081	7.16	13	4	A4 16
231725	572.273	7.18	13	4	A4 16
231726	572.465	7.15	13	4	A4 16
231727	572.658	7.26	13	4	A4 16
231728	572.85	7.15	13	4	A4 16
231729	573.042	7.36	13	4	A4 16
231730	573.234	7.15	13	4	A4 16
231731	573.426	7.07	13	4	A4 16
231732	573.618	7.22	13	4	A4 16
231733	573.81	7.2	13	4	A4 16
231734	574.002	7.19	13	4	A4 16
231735	574.194	7.27	13	4	A4 16
231736	574.386	7.23	13	4	A4 16
231737	574.578	7.29	13	4	A4 16
231738	574.77	7.29	13	4	A4 16
231739	574.962	7.29	13	4	A4 16
231740	575.154	7.21	13	4	A4 16
231741	575.346	7.19	13	4	A4 16
231742	575.538	7.08	13	4	A4 16
231743	575.729	7.06	13	4	A4 16
231744	575.921	7.5	13	4	A4 16
231745	576.113	7.38	13	4	A4 16
231746	576.305	7.33	13	4	A4 16
231747	576.497	7.33	13	4	A4 16
231748	576.689	7.07	13	4	A4 16
231749	576.88	7.08	13	4	A4 16
231750	577.072	7.34	13	4	A4 16
231751	577.264	7.26	13	4	A4 16
231752	577.456	7.3	13	4	A4 16
231753	577.647	7.35	13	4	A4 16
231754	577.839	7.42	13	4	A4 16
231755	578.031	7.22	13	4	A4 16
231756	578.223	7.3	13	4	A4 16
231757	578.414	7.23	13	4	A4 16
231758	578.606	7.25	13	4	A4 16
231759	578.798	7.38	13	4	A4 16
231760	578.989	7.32	13	4	A4 16
231761	579.181	7.42	13	4	A4 16
231762	579.372	7.28	13	4	A4 16
231763	579.564	7.33	13	4	A4 16
231764	579.755	7.32	13	4	A4 16
231765	579.947	7.31	13	4	A4 16
231766	580.139	7.32	13	4	A4 16
231767	580.33	7.28	13	4	A4 16
231768	580.522	7.39	13	4	A4 16
231769	580.713	7.33	13	4	A4 16
231770	580.905	7.38	13	4	A4 16
231771	581.096	7.39	13	4	A4 16
231772	581.287	7.31	13	4	A4 16
231773	581.479	7.23	13	4	A4 16
231774	581.67	7.38	13	4	A4 16
231775	581.862	7.36	13	4	A4 16
231776	582.053	7.31	13	4	A4 16
231777	582.244	7.35	13	4	A4 16
231778	582.436	7.52	13	4	A4 16
231779	582.627	7.25	13	4	A4 16
231780	582.818	7.35	13	4	A4 16
231781	583.01	7.34	13	4	A4 16
231782	583.201	7.41	13	4	A4 16
231783	583.392	7.28	13	4	A4 16
231784	583.583	7.48	13	4	A4 16
231785	583.775	7.35	13	4	A4 16
231786	583.966	7.37	13	4	A4 16
231787	584.157	7.47	13	4	A4 16
231788	584.348	7.49	13	4	A4 16
231789	584.54	7.31	13	4	A4 16
231790	584.731	7.42	13	4	A4 16
231791	584.922	7.34	13	4	A4 16
231792	585.113	7.27	13	4	A4 16
231793	585.304	7.32	13	4	A4 16
231794	585.495	7.39	13	4	A4 16
231795	585.686	7.47	13	4	A4 16
231796	585.877	7.44	13	4	A4 16
231797	586.068	7.53	13	4	A4 16
231798	586.259	7.42	13	4	A4 16
231799	586.45	7.39	13	4	A4 16
231800	586.641	7.4	13	4	A4 16
231801	586.832	7.67	13	4	A4 16
231802	587.023	7.52	13	4	A4 16
231803	587.214	7.35	13	4	A4 16
231804	587.405	7.42	13	4	A4 16
231805	587.596	7.43	13	4	A4 16
231806	587.787	7.5	13	4	A4 16
231807	587.978	7.39	13	4	A4 16
231808	588.169	7.49	13	4	A4 16
231809	588.36	7.43	13	4	A4 16
231810	588.551	7.47	13	4	A4 16
231811	588.742	7.52	13	4	A4 16
231812	588.932	7.62	13	4	A4 16
231813	589.123	7.34	13	4	A4 16
231814	589.314	7.48	13	4	A4 16
231815	589.505	7.42	13	4	A4 16
231816	589.696	7.44	13	4	A4 16
231817	589.886	7.59	13	4	A4 16
231818	590.077	7.54	13	4	A4 16
231819	590.268	7.44	13	4	A4 16
231820	590.458	7.45	13	4	A4 16
231821	590.649	7.24	13	4	A4 16
231822	590.84	7.61	13	4	A4 16
231823	591.03	7.49	13	4	A4 16
231824	591.221	7.55	13	4	A4 16
231825	591.412	7.52	13	4	A4 16
231826	591.602	7.41	13	4	A4 16
231827	591.793	7.4	13	4	A4 16
231828	591.984	7.6	13	4	A4 16
231829	592.174	7.44	13	4	A4 16
231830	592.365	7.6	13	4	A4 16
231831	592.555	7.38	13	4	A4 16
231832	592.746	7.51	13	4	A4 16
231833	592.936	7.37	13	4	A4 16
231834	593.127	7.58	13	4	A4 16
231835	593.317	7.65	13	4	A4 16
231836	593.508	7.61	13	4	A4 16
231837	593.698	7.41	13	4	A4 16
231838	593.889	7.48	13	4	A4 16
231839	594.079	7.49	13	4	A4 16
231840	594.269	7.57	13	4	A4 16
231841	594.46	7.53	13	4	A4 16
231842	594.65	7.56	13	4	A4 16
231843	594.84	7.58	13	4	A4 16
231844	595.031	7.53	13	4	A4 16
231845	595.221	7.42	13	4	A4 16
231846	595.411	7.59	13	4	A4 16
231847	595.602	7.58	13	4	A4 16
231848	595.792	7.57	13	4	A4 16
231849	595.982	7.38	13	4	A4 16
231850	596.172	7.63	13	4	A4 16
231851	596.363	7.53	13	4	A4 16
231852	596.553	7.51	13	4	A4 16
231853	596.743	7.57	13	4	A4 16
231854	596.933	7.56	13	4	A4 16
231855	597.123	7.42	13	4	A4 16
231856	597.314	7.45	13	4	A4 16
231857	597.504	7.55	13	4	A4 16
231858	597.694	7.58	13	4	A4 16
231859	597.884	7.53	13	4	A4 16
231860	598.074	7.61	13	4	A4 16
231861	598.264	7.69	13	4	A4 16
231862	598.454	7.58	13	4	A4 16
231863	598.644	7.65	13	4	A4 16
231864	598.834	7.55	13	4	A4 16
231865	599.024	7.57	13	4	A4 16
231866	599.214	7.62	13	4	A4 16
231867	599.404	7.7	13	4	A4 16
231868	599.594	7.74	13	4	A4 16
231869	599.784	7.63	13	4	A4 16
231870	599.974	7.66	13	4	A4 16
231871	600.164	7.64	13	4	A4 16
231872	600.354	7.66	13	4	A4 16
231873	600.544	7.52	13	4	A4 16
231874	600.734	7.76	13	4	A4 16
231875	600.924	7.58	13	4	A4 16
231876	601.114	7.51	13	4	A4 16
231877	601.303	7.59	13	4	A4 16
231878	601.493	7.69	13	4	A4 16
231879	601.683	7.79	13	4	A4 16
231880	601.873	7.74	13	4	A4 16
231881	602.063	7.7	13	4	A4 16
231882	602.252	7.76	13	4	A4 16
231883	602.442	7.75	13	4	A4 16
231884	602.632	7.67	13	4	A4 16
231885	602.821	7.73	13	4	A4 16
231886	603.011	7.75	13	4	A4 16
231887	603.201	7.76	13	4	A4 16
231888	603.39	7.75	13	4	A4 16
231889	603.58	7.75	13	4	A4 16
231890	603.77	7.78	13	4	A4 16
231891	603.959	7.8	13	4	A4 16
231892	604.149	7.75	13	4	A4 16
231893	604.339	7.79	13	4	A4 16
231894	604.528	7.89	13	4	A4 16
231895	604.718	7.96	13	4	A4 16
231896	604.907	7.87	13	4	A4 16
231897	605.097	7.84	13	4	A4 16
231898	605.286	7.79	13	4	A4 16
231899	605.476	7.93	13	4	A4 16
231900	605.665	7.88	13	4	A4 16
231901	605.855	7.84	13	4	A4 16
231902	606.044	7.94	13	4	A4 16
231903	606.234	7.98	13	4	A4 16
231904	606.423	8.01	13	4	A4 16
231905	606.612	8.08	13	4	A4 16
231906	606.802	7.85	13	4	A4 16
231907	606.991	8.15	13	4	A4 16
231908	607.181	8.12	13	4	A4 16
231909	607.37	8.04	13	4	A4 16
231910	607.559	7.93	13	4	A4 16
231911	607.749	8.2	13	4	A4 16
231912	607.938	8.09	13	4	A4 16
231913	608.127	8.14	13	4	A4 16
231914	608.316	8.29	13	4	A4 16
231915	608.506	8.14	13	4	A4 16
231916	608.695	8.44	13	4	A4 16
231917	608.884	8.2	13	4	A4 16
231918	609.073	8.15	13	4	A4 16
231919	609.263	8.34	13	4	A4 16
231920	609.452	8.41	13	4	A4 16
231921	609.641	8.19	13	4	A4 16
231922	609.83	8.15	13	4	A4 16
231923	610.019	8.55	13	4	A4 16
231924	610.208	8.51	13	4	A4 16
231925	610.397	8.5	13	4	A4 16
231926	610.586	8.5	13	4	A4 16
231927	610.775	8.46	13	4	A4 16
231928	610.965	8.79	13	4	A4 16
231929	611.154	8.45	13	4	A4 16
231930	611.343	8.61	13	4	A4 16
231931	611.532	8.63	13	4	A4 16
231932	611.721	8.77	13	4	A4 16
231933	611.91	8.84	13	4	A4 16
231934	612.099	8.76	13	4	A4 16
231935	612.287	8.91	13	4	A4 16
231936	612.476	8.85	13	4	A4 16
231937	612.665	9.07	13	4	A4 16
231938	612.854	8.93	13	4	A4 16
231939	613.043	9.09	13	4	A4 16
231940	613.232	9.13	13	4	A4 16
231941	613.421	9.19	13	4	A4 16
231942	613.61	9.23	13	4	A4 16
231943	613.798	9.25	13	4	A4 16
231944	613.987	9.32	13	4	A4 16
231945	614.176	9.32	13	4	A4 16
231946	614.365	9.48	13	4	A4 16
231947	614.554	9.54	13	4	A4 16
231948	614.742	9.65	13	4	A4 16
231949	614.931	9.62	13	4	A4 16
231950	615.12	9.58	13	4	A4 16
231951	615.309	9.83	13	4	A4 16
231952	615.497	9.74	13	4	A4 16
231953	615.686	9.77	13	4	A4 16
231954	615.875	9.96	13	4	A4 16
231955	616.063	9.97	13	4	A4 16
231956	616.252	10.09	13	4	A4 16
231957	616.44	10.36	13	4	A4 16
231958	616.629	10.27	13	4	A4 16
231959	616.818	10.25	13	4	A4 16
231960	617.006	10.52	13	4	A4 16
231961	617.195	10.53	13	4	A4 16
231962	617.383	10.48	13	4	A4 16
231963	617.572	10.55	13	4	A4 16
231964	617.76	10.64	13	4	A4 16
231965	617.949	10.99	13	4	A4 16
231966	618.137	11.2	13	4	A4 16
231967	618.326	11.03	13	4	A4 16
231968	618.514	11.07	13	4	A4 16
231969	618.703	11.08	13	4	A4 16
231970	618.891	11.35	13	4	A4 16
231971	619.079	11.56	13	4	A4 16
231972	619.268	11.64	13	4	A4 16
231973	619.456	11.54	13	4	A4 16
231974	619.644	11.8	13	4	A4 16
231975	619.833	11.8	13	4	A4 16
231976	620.021	11.97	13	4	A4 16
231977	620.209	12.07	13	4	A4 16
231978	620.398	12.26	13	4	A4 16
231979	620.586	12.21	13	4	A4 16
231980	620.774	12.39	13	4	A4 16
231981	620.962	12.68	13	4	A4 16
231982	621.151	12.89	13	4	A4 16
231983	621.339	12.76	13	4	A4 16
231984	621.527	12.96	13	4	A4 16
231985	621.715	12.96	13	4	A4 16
231986	621.903	13.32	13	4	A4 16
231987	622.092	13.32	13	4	A4 16
231988	622.28	13.63	13	4	A4 16
231989	622.468	13.48	13	4	A4 16
231990	622.656	13.88	13	4	A4 16
231991	622.844	13.72	13	4	A4 16
231992	623.032	14.19	13	4	A4 16
231993	623.22	14.35	13	4	A4 16
231994	623.408	14.57	13	4	A4 16
231995	623.596	14.73	13	4	A4 16
231996	623.784	14.79	13	4	A4 16
231997	623.972	14.78	13	4	A4 16
231998	624.16	14.92	13	4	A4 16
231999	624.348	15.3	13	4	A4 16
232000	624.536	15.75	13	4	A4 16
232001	624.724	15.48	13	4	A4 16
232002	624.912	15.68	13	4	A4 16
232003	625.1	16.02	13	4	A4 16
232004	625.288	16.38	13	4	A4 16
232005	625.476	16.28	13	4	A4 16
232006	625.664	16.61	13	4	A4 16
232007	625.851	16.89	13	4	A4 16
232008	626.039	17.19	13	4	A4 16
232009	626.227	16.93	13	4	A4 16
232010	626.415	17.53	13	4	A4 16
232011	626.603	17.54	13	4	A4 16
232012	626.79	17.89	13	4	A4 16
232013	626.978	18.11	13	4	A4 16
232014	627.166	18.38	13	4	A4 16
232015	627.354	18.44	13	4	A4 16
232016	627.541	18.63	13	4	A4 16
232017	627.729	18.77	13	4	A4 16
232018	627.917	19.63	13	4	A4 16
232019	628.104	19.46	13	4	A4 16
232020	628.292	19.42	13	4	A4 16
232021	628.48	19.8	13	4	A4 16
232022	628.667	20.12	13	4	A4 16
232023	628.855	20.61	13	4	A4 16
232024	629.042	21.01	13	4	A4 16
232025	629.23	21.03	13	4	A4 16
232026	629.418	21.33	13	4	A4 16
232027	629.605	21.99	13	4	A4 16
232028	629.793	21.84	13	4	A4 16
232029	629.98	22.45	13	4	A4 16
232030	630.168	22.23	13	4	A4 16
232031	630.355	23.11	13	4	A4 16
232032	630.543	22.86	13	4	A4 16
232033	630.73	23.38	13	4	A4 16
232034	630.917	23.28	13	4	A4 16
232035	631.105	24.13	13	4	A4 16
232036	631.292	24.34	13	4	A4 16
232037	631.48	24.86	13	4	A4 16
232038	631.667	24.91	13	4	A4 16
232039	631.854	25.17	13	4	A4 16
232040	632.042	25.38	13	4	A4 16
232041	632.229	26.2	13	4	A4 16
232042	632.416	26.29	13	4	A4 16
232043	632.604	26.88	13	4	A4 16
232044	632.791	26.23	13	4	A4 16
232045	632.978	27.09	13	4	A4 16
232046	633.165	27.07	13	4	A4 16
232047	633.353	28.08	13	4	A4 16
232048	633.54	28.43	13	4	A4 16
232049	633.727	28.7	13	4	A4 16
232050	633.914	28.6	13	4	A4 16
232051	634.101	29.4	13	4	A4 16
232052	634.289	29.99	13	4	A4 16
232053	634.476	29.94	13	4	A4 16
232054	634.663	30.46	13	4	A4 16
232055	634.85	30.22	13	4	A4 16
232056	635.037	31.54	13	4	A4 16
232057	635.224	32.05	13	4	A4 16
232058	635.411	32.36	13	4	A4 16
232059	635.598	32.27	13	4	A4 16
232060	635.785	33.16	13	4	A4 16
232061	635.972	33.38	13	4	A4 16
232062	636.159	33.54	13	4	A4 16
232063	636.346	34.99	13	4	A4 16
232064	636.533	34.96	13	4	A4 16
232065	636.72	35.29	13	4	A4 16
232066	636.907	36.08	13	4	A4 16
232067	637.094	35.82	13	4	A4 16
232068	637.281	36.05	13	4	A4 16
232069	637.468	36.67	13	4	A4 16
232070	637.655	37.68	13	4	A4 16
232071	637.842	38.15	13	4	A4 16
232072	638.029	38.87	13	4	A4 16
232073	638.215	39.16	13	4	A4 16
232074	638.402	39.94	13	4	A4 16
232075	638.589	40.4	13	4	A4 16
232076	638.776	41.01	13	4	A4 16
232077	638.963	41.77	13	4	A4 16
232078	639.149	42.52	13	4	A4 16
232079	639.336	42.91	13	4	A4 16
232080	639.523	43.5	13	4	A4 16
232081	639.709	43.9	13	4	A4 16
232082	639.896	45.08	13	4	A4 16
232083	640.083	44.69	13	4	A4 16
232084	640.27	46.55	13	4	A4 16
232085	640.456	46.78	13	4	A4 16
232086	640.643	47.53	13	4	A4 16
232087	640.829	47.51	13	4	A4 16
232088	641.016	48.36	13	4	A4 16
232089	641.203	49.13	13	4	A4 16
232090	641.389	48.64	13	4	A4 16
232091	641.576	49.59	13	4	A4 16
232092	641.762	49.96	13	4	A4 16
232093	641.949	50.08	13	4	A4 16
232094	642.135	50.15	13	4	A4 16
232095	642.322	50.55	13	4	A4 16
232096	642.508	50.76	13	4	A4 16
232097	642.695	51.14	13	4	A4 16
232098	642.881	50.95	13	4	A4 16
232099	643.068	51.02	13	4	A4 16
232100	643.254	51.6	13	4	A4 16
232101	643.441	51.43	13	4	A4 16
232102	643.627	51.71	13	4	A4 16
232103	643.813	51.94	13	4	A4 16
232104	644	52.22	13	4	A4 16
232105	644.186	52.41	13	4	A4 16
232106	644.372	52.41	13	4	A4 16
232107	644.559	52.28	13	4	A4 16
232108	644.745	52.96	13	4	A4 16
232109	644.931	53	13	4	A4 16
232110	645.118	53.02	13	4	A4 16
232111	645.304	52.87	13	4	A4 16
232112	645.49	53.2	13	4	A4 16
232113	645.676	52.96	13	4	A4 16
232114	645.862	52.96	13	4	A4 16
232115	646.049	52.77	13	4	A4 16
232116	646.235	53.18	13	4	A4 16
232117	646.421	52.82	13	4	A4 16
232118	646.607	52.78	13	4	A4 16
232119	646.793	53.1	13	4	A4 16
232120	646.979	53.25	13	4	A4 16
232121	647.165	53.19	13	4	A4 16
232122	647.352	53.04	13	4	A4 16
232123	647.538	52.86	13	4	A4 16
232124	647.724	53.28	13	4	A4 16
232125	647.91	53.49	13	4	A4 16
232126	648.096	53.13	13	4	A4 16
232127	648.282	53.26	13	4	A4 16
232128	648.468	53.56	13	4	A4 16
232129	648.654	53.54	13	4	A4 16
232130	648.84	53.29	13	4	A4 16
232131	649.026	53.36	13	4	A4 16
232132	649.212	53.75	13	4	A4 16
232133	649.397	53.8	13	4	A4 16
232134	649.583	53.81	13	4	A4 16
232135	649.769	53.68	13	4	A4 16
232136	649.955	53.8	13	4	A4 16
232137	650.141	53.78	13	4	A4 16
232138	650.327	53.45	13	4	A4 16
232139	650.513	53.9	13	4	A4 16
232140	650.698	53.97	13	4	A4 16
232141	650.884	54.23	13	4	A4 16
232142	651.07	53.87	13	4	A4 16
232143	651.256	53.88	13	4	A4 16
232144	651.442	54.3	13	4	A4 16
232145	651.627	54.25	13	4	A4 16
232146	651.813	54.24	13	4	A4 16
232147	651.999	54.08	13	4	A4 16
232148	652.184	54.48	13	4	A4 16
232149	652.37	54.47	13	4	A4 16
232150	652.556	54.47	13	4	A4 16
232151	652.741	53.97	13	4	A4 16
232152	652.927	54.73	13	4	A4 16
232153	653.113	54.84	13	4	A4 16
232154	653.298	54.78	13	4	A4 16
232155	653.484	54.81	13	4	A4 16
232156	653.669	55.19	13	4	A4 16
232157	653.855	54.91	13	4	A4 16
232158	654.04	54.83	13	4	A4 16
232159	654.226	55.14	13	4	A4 16
232160	654.412	55.44	13	4	A4 16
232161	654.597	55.43	13	4	A4 16
232162	654.782	55.33	13	4	A4 16
232163	654.968	55.09	13	4	A4 16
232164	655.153	55.63	13	4	A4 16
232165	655.339	55.71	13	4	A4 16
232166	655.524	55.92	13	4	A4 16
232167	655.71	55.41	13	4	A4 16
232168	655.895	56.06	13	4	A4 16
232169	656.08	56	13	4	A4 16
232170	656.266	55.71	13	4	A4 16
232171	656.451	56.18	13	4	A4 16
232172	656.636	56.76	13	4	A4 16
232173	656.822	56.62	13	4	A4 16
232174	657.007	56.73	13	4	A4 16
232175	657.192	56.86	13	4	A4 16
232176	657.378	57.15	13	4	A4 16
232177	657.563	57.16	13	4	A4 16
232178	657.748	57.03	13	4	A4 16
232179	657.933	57.13	13	4	A4 16
232180	658.118	57.22	13	4	A4 16
232181	658.304	57.5	13	4	A4 16
232182	658.489	57.17	13	4	A4 16
232183	658.674	57.17	13	4	A4 16
232184	658.859	57.47	13	4	A4 16
232185	659.044	57.7	13	4	A4 16
232186	659.229	57.4	13	4	A4 16
232187	659.414	57.64	13	4	A4 16
232188	659.599	57.75	13	4	A4 16
232189	659.785	57.98	13	4	A4 16
232190	659.97	58.08	13	4	A4 16
232191	660.155	57.82	13	4	A4 16
232192	660.34	58.2	13	4	A4 16
232193	660.525	58.37	13	4	A4 16
232194	660.71	58.57	13	4	A4 16
232195	660.895	58.33	13	4	A4 16
232196	661.08	58.69	13	4	A4 16
232197	661.264	58.73	13	4	A4 16
232198	661.449	58.1	13	4	A4 16
232199	661.634	58.48	13	4	A4 16
232200	661.819	58.82	13	4	A4 16
232201	662.004	59.05	13	4	A4 16
232202	662.189	59.32	13	4	A4 16
232203	662.374	59.26	13	4	A4 16
232204	662.559	59.6	13	4	A4 16
232205	662.743	59.55	13	4	A4 16
232206	662.928	59.29	13	4	A4 16
232207	663.113	59.43	13	4	A4 16
232208	663.298	59.66	13	4	A4 16
232209	663.483	59.79	13	4	A4 16
232210	663.667	59.86	13	4	A4 16
232211	663.852	60.11	13	4	A4 16
232212	664.037	60.05	13	4	A4 16
232213	664.221	60.28	13	4	A4 16
232214	664.406	60.02	13	4	A4 16
232215	664.591	59.96	13	4	A4 16
232216	664.775	60.13	13	4	A4 16
232217	664.96	60.55	13	4	A4 16
232218	665.145	60.33	13	4	A4 16
232219	665.329	59.89	13	4	A4 16
232220	665.514	60.61	13	4	A4 16
232221	665.698	60.83	13	4	A4 16
232222	665.883	60.8	13	4	A4 16
232223	666.068	60.44	13	4	A4 16
232224	666.252	60.81	13	4	A4 16
232225	666.437	60.98	13	4	A4 16
232226	666.621	61.07	13	4	A4 16
232227	666.806	60.84	13	4	A4 16
232228	666.99	61.13	13	4	A4 16
232229	667.174	61.37	13	4	A4 16
232230	667.359	60.93	13	4	A4 16
232231	667.543	61.45	13	4	A4 16
232232	667.728	61.6	13	4	A4 16
232233	667.912	62.08	13	4	A4 16
232234	668.096	61.75	13	4	A4 16
232235	668.281	61.65	13	4	A4 16
232236	668.465	61.84	13	4	A4 16
232237	668.649	61.94	13	4	A4 16
232238	668.834	61.93	13	4	A4 16
232239	669.018	62.07	13	4	A4 16
232240	669.202	62.43	13	4	A4 16
232241	669.387	62.29	13	4	A4 16
232242	669.571	61.99	13	4	A4 16
232243	669.755	62.3	13	4	A4 16
232244	669.939	62.53	13	4	A4 16
232245	670.124	62.75	13	4	A4 16
232246	670.308	62.58	13	4	A4 16
232247	670.492	62.72	13	4	A4 16
232248	670.676	63.23	13	4	A4 16
232249	670.86	63.25	13	4	A4 16
232250	671.044	63.33	13	4	A4 16
232251	671.228	63.18	13	4	A4 16
232252	671.413	63.68	13	4	A4 16
232253	671.597	63.73	13	4	A4 16
232254	671.781	63.78	13	4	A4 16
232255	671.965	63.9	13	4	A4 16
232256	672.149	64.39	13	4	A4 16
232257	672.333	64.43	13	4	A4 16
232258	672.517	64.72	13	4	A4 16
232259	672.701	64.43	13	4	A4 16
232260	672.885	65.02	13	4	A4 16
232261	673.069	65.36	13	4	A4 16
232262	673.253	65.01	13	4	A4 16
232263	673.437	65.7	13	4	A4 16
232264	673.621	66.02	13	4	A4 16
232265	673.804	66.01	13	4	A4 16
232266	673.988	66.01	13	4	A4 16
232267	674.172	66.1	13	4	A4 16
232268	674.356	66.63	13	4	A4 16
232269	674.54	66.37	13	4	A4 16
232270	674.724	66.07	13	4	A4 16
232271	674.908	66.73	13	4	A4 16
232272	675.091	66.87	13	4	A4 16
232273	675.275	66.87	13	4	A4 16
232274	675.459	66.87	13	4	A4 16
232275	675.643	66.88	13	4	A4 16
232276	675.826	67.01	13	4	A4 16
232277	676.01	67.31	13	4	A4 16
232278	676.194	67.13	13	4	A4 16
232279	676.377	67.16	13	4	A4 16
232280	676.561	67.67	13	4	A4 16
232281	676.745	67.73	13	4	A4 16
232282	676.928	67.67	13	4	A4 16
232283	677.112	67.76	13	4	A4 16
232284	677.296	68.04	13	4	A4 16
232285	677.479	68.3	13	4	A4 16
232286	677.663	68.25	13	4	A4 16
232287	677.846	68.36	13	4	A4 16
232288	678.03	68.77	13	4	A4 16
232289	678.213	69	13	4	A4 16
232290	678.397	68.84	13	4	A4 16
232291	678.58	69.29	13	4	A4 16
232292	678.764	69.46	13	4	A4 16
232293	678.947	69.68	13	4	A4 16
232294	679.131	69.43	13	4	A4 16
232295	679.314	69.53	13	4	A4 16
232296	679.498	69.97	13	4	A4 16
232297	679.681	70.36	13	4	A4 16
232298	679.865	69.95	13	4	A4 16
232299	680.048	70.46	13	4	A4 16
232300	680.231	70.48	13	4	A4 16
232301	680.415	70.61	13	4	A4 16
232302	680.598	70.57	13	4	A4 16
232303	680.781	70.9	13	4	A4 16
232304	680.965	71.02	13	4	A4 16
232305	681.148	71.14	13	4	A4 16
232306	681.331	71.13	13	4	A4 16
232307	681.514	71.12	13	4	A4 16
232308	681.698	71.6	13	4	A4 16
232309	681.881	71.67	13	4	A4 16
232310	682.064	71.47	13	4	A4 16
232311	682.247	71.67	13	4	A4 16
232312	682.43	72.45	13	4	A4 16
232313	682.614	72.44	13	4	A4 16
232314	682.797	72.48	13	4	A4 16
232315	682.98	72.6	13	4	A4 16
232316	683.163	73.58	13	4	A4 16
232317	683.346	73.52	13	4	A4 16
232318	683.529	73.89	13	4	A4 16
232319	683.712	74.2	13	4	A4 16
232320	683.895	74.39	13	4	A4 16
232321	684.078	74.81	13	4	A4 16
232322	684.261	60.44	13	4	A4 16
232323	684.444	60.21	13	4	A4 16
232324	684.627	60.31	13	4	A4 16
232325	684.81	60.58	13	4	A4 16
232326	684.993	60.72	13	4	A4 16
232327	685.176	60.71	13	4	A4 16
232328	685.359	61.33	13	4	A4 16
232329	685.542	61.36	13	4	A4 16
232330	685.725	60.97	13	4	A4 16
232331	685.908	61.45	13	4	A4 16
232332	686.091	61.65	13	4	A4 16
232333	686.274	61.61	13	4	A4 16
232334	686.457	61.47	13	4	A4 16
232335	686.639	61.73	13	4	A4 16
232336	686.822	61.87	13	4	A4 16
232337	687.005	62.12	13	4	A4 16
232338	687.188	61.88	13	4	A4 16
232339	687.371	61.74	13	4	A4 16
232340	687.553	62.42	13	4	A4 16
232341	687.736	62.65	13	4	A4 16
232342	687.919	62.23	13	4	A4 16
232343	688.102	62.56	13	4	A4 16
232344	688.284	63.23	13	4	A4 16
232345	688.467	63.31	13	4	A4 16
232346	688.65	63.19	13	4	A4 16
232347	688.832	63.59	13	4	A4 16
232348	689.015	63.84	13	4	A4 16
232349	689.197	63.97	13	4	A4 16
232350	689.38	63.86	13	4	A4 16
232351	689.563	63.54	13	4	A4 16
232352	689.745	64.43	13	4	A4 16
232353	689.928	64.36	13	4	A4 16
232354	690.11	64.22	13	4	A4 16
232355	690.293	64.34	13	4	A4 16
232356	690.475	64.57	13	4	A4 16
232357	690.658	64.5	13	4	A4 16
232358	690.84	64.67	13	4	A4 16
232359	691.023	64.55	13	4	A4 16
232360	691.205	65.04	13	4	A4 16
232361	691.388	64.94	13	4	A4 16
232362	691.57	50	13	4	A4 16
232363	691.752	50.77	13	4	A4 16
232364	691.935	49.72	13	4	A4 16
232365	692.117	49.54	13	4	A4 16
232366	692.3	49.33	13	4	A4 16
232367	692.482	49.39	13	4	A4 16
232368	692.664	38.6	13	4	A4 16
232369	692.847	40.13	13	4	A4 16
232370	693.029	34.05	13	4	A4 16
232371	693.211	34.3	13	4	A4 16
232372	693.393	34.52	13	4	A4 16
232373	693.576	34.59	13	4	A4 16
232374	693.758	34.29	13	4	A4 16
232375	693.94	34.42	13	4	A4 16
232376	694.122	34.54	13	4	A4 16
232377	694.304	34.53	13	4	A4 16
232378	694.487	34.58	13	4	A4 16
232379	694.669	34.4	13	4	A4 16
232380	694.851	34.57	13	4	A4 16
232381	695.033	34.66	13	4	A4 16
232382	695.215	13.8	13	4	A4 16
232383	695.397	17.7	13	4	A4 16
232384	695.579	3.64	13	4	A4 16
232385	695.761	3.54	13	4	A4 16
232386	695.943	3.6	13	4	A4 16
232387	696.125	3.61	13	4	A4 16
232388	696.308	3.56	13	4	A4 16
232389	696.49	3.46	13	4	A4 16
232390	696.671	3.48	13	4	A4 16
232391	696.853	3.63	13	4	A4 16
232392	697.035	3.68	13	4	A4 16
232393	697.217	3.44	13	4	A4 16
232394	697.399	3.57	13	4	A4 16
232395	697.581	3.49	13	4	A4 16
232396	697.763	3.42	13	4	A4 16
232397	697.945	3.46	13	4	A4 16
232398	698.127	3.5	13	4	A4 16
232399	698.309	3.41	13	4	A4 16
232400	698.491	3.53	13	4	A4 16
232401	698.672	3.45	13	4	A4 16
232402	698.854	3.45	13	4	A4 16
232403	699.036	3.41	13	4	A4 16
232404	699.218	3.51	13	4	A4 16
232405	699.399	3.44	13	4	A4 16
232406	699.581	3.43	13	4	A4 16
232407	699.763	3.49	13	4	A4 16
232408	699.945	3.31	13	4	A4 16
232409	700.126	3.37	13	4	A4 16
232410	700.308	3.39	13	4	A4 16
232411	700.49	3.47	13	4	A4 16
232412	700.671	3.41	13	4	A4 16
232413	700.853	3.33	13	4	A4 16
232414	701.035	3.43	13	4	A4 16
232415	701.216	3.52	13	4	A4 16
232416	701.398	3.37	13	4	A4 16
232417	701.579	3.57	13	4	A4 16
232418	701.761	3.53	13	4	A4 16
232419	701.943	3.48	13	4	A4 16
232420	702.124	3.46	13	4	A4 16
232421	702.306	3.44	13	4	A4 16
232422	702.487	3.61	13	4	A4 16
232423	702.669	3.51	13	4	A4 16
232424	702.85	3.56	13	4	A4 16
232425	703.031	3.45	13	4	A4 16
232426	703.213	3.42	13	4	A4 16
232427	703.394	3.38	13	4	A4 16
232428	703.576	3.61	13	4	A4 16
232429	703.757	3.76	13	4	A4 16
232430	703.938	3.6	13	4	A4 16
232431	704.12	3.59	13	4	A4 16
232432	704.301	3.55	13	4	A4 16
232433	704.483	3.53	13	4	A4 16
232434	704.664	3.58	13	4	A4 16
232435	704.845	3.6	13	4	A4 16
232436	705.026	3.59	13	4	A4 16
232437	705.208	3.65	13	4	A4 16
232438	705.389	3.59	13	4	A4 16
232439	705.57	3.68	13	4	A4 16
232440	705.751	3.65	13	4	A4 16
232441	705.933	3.76	13	4	A4 16
232442	706.114	3.79	13	4	A4 16
232443	706.295	3.66	13	4	A4 16
232444	706.476	3.72	13	4	A4 16
232445	706.657	3.78	13	4	A4 16
232446	706.838	3.72	13	4	A4 16
232447	707.02	3.7	13	4	A4 16
232448	707.201	3.72	13	4	A4 16
232449	707.382	3.82	13	4	A4 16
232450	707.563	3.83	13	4	A4 16
232451	707.744	3.88	13	4	A4 16
232452	707.925	3.81	13	4	A4 16
232453	708.106	3.83	13	4	A4 16
232454	708.287	3.97	13	4	A4 16
232455	708.468	3.91	13	4	A4 16
232456	708.649	3.83	13	4	A4 16
232457	708.83	3.89	13	4	A4 16
232458	709.011	3.87	13	4	A4 16
232459	709.192	3.73	13	4	A4 16
232460	709.373	3.88	13	4	A4 16
232461	709.554	3.99	13	4	A4 16
232462	709.734	3.96	13	4	A4 16
232463	709.915	3.98	13	4	A4 16
232464	710.096	4.08	13	4	A4 16
232465	710.277	4.03	13	4	A4 16
232466	710.458	3.96	13	4	A4 16
232467	710.639	4.08	13	4	A4 16
232468	710.819	4.07	13	4	A4 16
232469	711	4.01	13	4	A4 16
232470	711.181	4.17	13	4	A4 16
232471	711.362	4.18	13	4	A4 16
232472	711.542	4	13	4	A4 16
232473	711.723	4.27	13	4	A4 16
232474	711.904	4.1	13	4	A4 16
232475	712.085	4.23	13	4	A4 16
232476	712.265	4.28	13	4	A4 16
232477	712.446	4.25	13	4	A4 16
232478	712.627	4.27	13	4	A4 16
232479	712.807	4.27	13	4	A4 16
232480	712.988	4.26	13	4	A4 16
232481	713.168	4.32	13	4	A4 16
232482	713.349	4.26	13	4	A4 16
232483	713.53	4.27	13	4	A4 16
232484	713.71	4.47	13	4	A4 16
232485	713.891	4.33	13	4	A4 16
232486	714.071	4.44	13	4	A4 16
232487	714.252	4.43	13	4	A4 16
232488	714.432	4.58	13	4	A4 16
232489	714.613	4.44	13	4	A4 16
232490	714.793	4.55	13	4	A4 16
232491	714.974	4.7	13	4	A4 16
232492	715.154	4.67	13	4	A4 16
232493	715.334	4.79	13	4	A4 16
232494	715.515	4.68	13	4	A4 16
232495	715.695	4.61	13	4	A4 16
232496	715.876	4.69	13	4	A4 16
232497	716.056	4.91	13	4	A4 16
232498	716.236	4.79	13	4	A4 16
232499	716.417	4.89	13	4	A4 16
232500	716.597	4.77	13	4	A4 16
232501	716.777	4.9	13	4	A4 16
232502	716.957	4.84	13	4	A4 16
232503	717.138	5	13	4	A4 16
232504	717.318	4.77	13	4	A4 16
232505	717.498	5.05	13	4	A4 16
232506	717.678	5.01	13	4	A4 16
232507	717.859	5.02	13	4	A4 16
232508	718.039	5.14	13	4	A4 16
232509	718.219	5.14	13	4	A4 16
232510	718.399	5.01	13	4	A4 16
232511	718.579	5.23	13	4	A4 16
232512	718.759	5.12	13	4	A4 16
232513	718.939	5.33	13	4	A4 16
232514	719.12	5.4	13	4	A4 16
232515	719.3	5.26	13	4	A4 16
232516	719.48	5.32	13	4	A4 16
232517	719.66	5.29	13	4	A4 16
232518	719.84	5.42	13	4	A4 16
232519	720.02	5.46	13	4	A4 16
232520	720.2	5.49	13	4	A4 16
232521	720.38	5.47	13	4	A4 16
232522	720.56	5.67	13	4	A4 16
232523	720.74	5.67	13	4	A4 16
232524	720.92	5.6	13	4	A4 16
232525	721.1	5.77	13	4	A4 16
232526	721.279	5.71	13	4	A4 16
232527	721.459	5.8	13	4	A4 16
232528	721.639	5.85	13	4	A4 16
232529	721.819	5.86	13	4	A4 16
232530	721.999	6	13	4	A4 16
232531	722.179	5.92	13	4	A4 16
232532	722.359	5.94	13	4	A4 16
232533	722.538	6.02	13	4	A4 16
232534	722.718	6.15	13	4	A4 16
232535	722.898	5.99	13	4	A4 16
232536	723.078	6.1	13	4	A4 16
232537	723.257	5.94	13	4	A4 16
232538	723.437	6.2	13	4	A4 16
232539	723.617	6.4	13	4	A4 16
232540	723.797	6.33	13	4	A4 16
232541	723.976	6.35	13	4	A4 16
232542	724.156	6.65	13	4	A4 16
232543	724.336	6.45	13	4	A4 16
232544	724.515	6.5	13	4	A4 16
232545	724.695	6.63	13	4	A4 16
232546	724.874	6.63	13	4	A4 16
232547	725.054	6.57	13	4	A4 16
232548	725.234	6.72	13	4	A4 16
232549	725.413	6.78	13	4	A4 16
232550	725.593	6.72	13	4	A4 16
232551	725.772	6.78	13	4	A4 16
232552	725.952	6.8	13	4	A4 16
232553	726.131	6.85	13	4	A4 16
232554	726.311	6.9	13	4	A4 16
232555	726.49	6.97	13	4	A4 16
232556	726.67	6.97	13	4	A4 16
232557	726.849	6.95	13	4	A4 16
232558	727.028	6.92	13	4	A4 16
232559	727.208	7.14	13	4	A4 16
232560	727.387	7.05	13	4	A4 16
232561	727.567	7.21	13	4	A4 16
232562	727.746	7.29	13	4	A4 16
232563	727.925	7.15	13	4	A4 16
232564	728.105	7.09	13	4	A4 16
232565	728.284	7.28	13	4	A4 16
232566	728.463	7.35	13	4	A4 16
232567	728.643	7.45	13	4	A4 16
232568	728.822	7.46	13	4	A4 16
232569	729.001	7.43	13	4	A4 16
232570	729.18	7.61	13	4	A4 16
232571	729.359	7.75	13	4	A4 16
232572	729.539	7.83	13	4	A4 16
232573	729.718	7.78	13	4	A4 16
232574	729.897	7.66	13	4	A4 16
232575	730.076	7.79	13	4	A4 16
232576	730.255	7.81	13	4	A4 16
232577	730.434	7.73	13	4	A4 16
232578	730.614	7.8	13	4	A4 16
232579	730.793	7.93	13	4	A4 16
232580	730.972	7.99	13	4	A4 16
232581	731.151	8	13	4	A4 16
232582	731.33	8.02	13	4	A4 16
232583	731.509	8.28	13	4	A4 16
232584	731.688	8.05	13	4	A4 16
232585	731.867	8.48	13	4	A4 16
232586	732.046	8.23	13	4	A4 16
232587	732.225	7.95	13	4	A4 16
232588	732.404	8.22	13	4	A4 16
232589	732.583	8.23	13	4	A4 16
232590	732.762	8.54	13	4	A4 16
232591	732.941	8.38	13	4	A4 16
232592	733.12	8.58	13	4	A4 16
232593	733.298	8.54	13	4	A4 16
232594	733.477	8.62	13	4	A4 16
232595	733.656	8.39	13	4	A4 16
232596	733.835	8.86	13	4	A4 16
232597	734.014	8.73	13	4	A4 16
232598	734.193	8.7	13	4	A4 16
232599	734.371	8.8	13	4	A4 16
232600	734.55	8.88	13	4	A4 16
232601	734.729	8.89	13	4	A4 16
232602	734.908	9.08	13	4	A4 16
232603	735.086	9.03	13	4	A4 16
232604	735.265	9.03	13	4	A4 16
232605	735.444	8.76	13	4	A4 16
232606	735.623	9.11	13	4	A4 16
232607	735.801	9.25	13	4	A4 16
232608	735.98	9.01	13	4	A4 16
232609	736.159	9.14	13	4	A4 16
232610	736.337	8.94	13	4	A4 16
232611	736.516	9.14	13	4	A4 16
232612	736.694	9.32	13	4	A4 16
232613	736.873	9.28	13	4	A4 16
232614	737.052	9.61	13	4	A4 16
232615	737.23	9.26	13	4	A4 16
232616	737.409	9.33	13	4	A4 16
232617	737.587	9.71	13	4	A4 16
232618	737.766	9.58	13	4	A4 16
232619	737.944	9.31	13	4	A4 16
232620	738.123	9.96	13	4	A4 16
232621	738.301	9.68	13	4	A4 16
232622	738.479	9.83	13	4	A4 16
232623	738.658	9.53	13	4	A4 16
232624	738.836	9.76	13	4	A4 16
232625	739.015	9.66	13	4	A4 16
232626	739.193	9.58	13	4	A4 16
232627	739.371	9.75	13	4	A4 16
232628	739.55	9.31	13	4	A4 16
232629	739.728	9.7	13	4	A4 16
232630	739.906	9.84	13	4	A4 16
232631	740.085	9.49	13	4	A4 16
232632	740.263	9.86	13	4	A4 16
232633	740.441	9.52	13	4	A4 16
232634	740.62	9.61	13	4	A4 16
232635	740.798	9.55	13	4	A4 16
232636	740.976	9.6	13	4	A4 16
232637	741.154	9.54	13	4	A4 16
232638	741.332	9.53	13	4	A4 16
232639	741.511	9.32	13	4	A4 16
232640	741.689	9.27	13	4	A4 16
232641	741.867	9.25	13	4	A4 16
232642	742.045	9.33	13	4	A4 16
232643	742.223	9.27	13	4	A4 16
232644	742.401	8.99	13	4	A4 16
232645	742.579	9.19	13	4	A4 16
232646	742.757	9.28	13	4	A4 16
232647	742.935	8.97	13	4	A4 16
232648	743.114	8.81	13	4	A4 16
232649	743.292	8.92	13	4	A4 16
232650	743.47	8.89	13	4	A4 16
232651	743.648	8.94	13	4	A4 16
232652	743.826	9.21	13	4	A4 16
232653	744.004	8.88	13	4	A4 16
232654	744.181	8.78	13	4	A4 16
232655	744.359	8.72	13	4	A4 16
232656	744.537	8.61	13	4	A4 16
232657	744.715	8.39	13	4	A4 16
232658	744.893	8.63	13	4	A4 16
232659	745.071	8.51	13	4	A4 16
232660	745.249	8.1	13	4	A4 16
232661	745.427	8.15	13	4	A4 16
232662	745.605	8.05	13	4	A4 16
232663	745.782	8.01	13	4	A4 16
232664	745.96	8.21	13	4	A4 16
232665	746.138	8.06	13	4	A4 16
232666	746.316	7.74	13	4	A4 16
232667	746.493	7.53	13	4	A4 16
232668	746.671	7.8	13	4	A4 16
232669	746.849	7.66	13	4	A4 16
232670	747.027	7.63	13	4	A4 16
232671	747.204	7.53	13	4	A4 16
232672	747.382	7.41	13	4	A4 16
232673	747.56	7.19	13	4	A4 16
232674	747.737	7.31	13	4	A4 16
232675	747.915	7.1	13	4	A4 16
232676	748.093	7.18	13	4	A4 16
232677	748.27	6.95	13	4	A4 16
232678	748.448	6.99	13	4	A4 16
232679	748.625	6.83	13	4	A4 16
232680	748.803	6.96	13	4	A4 16
232681	748.98	6.67	13	4	A4 16
232682	749.158	6.56	13	4	A4 16
232683	749.335	6.73	13	4	A4 16
232684	749.513	6.59	13	4	A4 16
232685	749.69	6.27	13	4	A4 16
232686	749.868	6.39	13	4	A4 16
232687	750.045	6.19	13	4	A4 16
232688	750.223	6.06	13	4	A4 16
232689	750.4	6	13	4	A4 16
232690	750.578	6	13	4	A4 16
232691	750.755	6	13	4	A4 16
232692	750.932	5.8	13	4	A4 16
232693	751.11	5.77	13	4	A4 16
232694	751.287	5.72	13	4	A4 16
232695	751.464	5.89	13	4	A4 16
232696	751.642	5.81	13	4	A4 16
232697	751.819	5.56	13	4	A4 16
232698	751.996	5.54	13	4	A4 16
232699	752.173	5.32	13	4	A4 16
232700	752.351	5.45	13	4	A4 16
232701	752.528	5.3	13	4	A4 16
232702	752.705	5.41	13	4	A4 16
232703	752.882	5.32	13	4	A4 16
232704	753.06	5.33	13	4	A4 16
232705	753.237	5.05	13	4	A4 16
232706	753.414	5.31	13	4	A4 16
232707	753.591	5.25	13	4	A4 16
232708	753.768	4.85	13	4	A4 16
232709	753.945	5.03	13	4	A4 16
232710	754.122	4.86	13	4	A4 16
232711	754.299	4.67	13	4	A4 16
232712	754.476	4.89	13	4	A4 16
232713	754.654	4.81	13	4	A4 16
232714	754.831	4.73	13	4	A4 16
232715	755.008	4.36	13	4	A4 16
232716	755.185	4.55	13	4	A4 16
232717	755.362	4.57	13	4	A4 16
232718	755.539	4.22	13	4	A4 16
232719	755.716	4.37	13	4	A4 16
232720	755.892	4.44	13	4	A4 16
232721	756.069	4.31	13	4	A4 16
232722	756.246	4.46	13	4	A4 16
232723	756.423	4.31	13	4	A4 16
232724	756.6	4.27	13	4	A4 16
232725	756.777	4.09	13	4	A4 16
232726	756.954	4.3	13	4	A4 16
232727	757.131	4.06	13	4	A4 16
232728	757.307	4.3	13	4	A4 16
232729	757.484	4.04	13	4	A4 16
232730	757.661	4	13	4	A4 16
232731	757.838	3.98	13	4	A4 16
232732	758.015	3.8	13	4	A4 16
232733	758.191	3.84	13	4	A4 16
232734	758.368	3.95	13	4	A4 16
232735	758.545	3.83	13	4	A4 16
232736	758.721	3.76	13	4	A4 16
232737	758.898	3.83	13	4	A4 16
232738	759.075	3.71	13	4	A4 16
232739	759.251	3.7	13	4	A4 16
232740	759.428	3.75	13	4	A4 16
232741	759.605	3.49	13	4	A4 16
232742	759.781	3.81	13	4	A4 16
232743	759.958	3.54	13	4	A4 16
232744	760.134	3.53	13	4	A4 16
232745	760.311	3.5	13	4	A4 16
232746	760.488	3.5	13	4	A4 16
232747	760.664	3.48	13	4	A4 16
232748	760.841	3.43	13	4	A4 16
232749	761.017	3.45	13	4	A4 16
232750	761.194	3.55	13	4	A4 16
232751	761.37	3.37	13	4	A4 16
232752	761.547	3.17	13	4	A4 16
232753	761.723	3.27	13	4	A4 16
232754	761.899	3.46	13	4	A4 16
232755	762.076	3.21	13	4	A4 16
232756	762.252	3.14	13	4	A4 16
232757	762.429	3.02	13	4	A4 16
232758	762.605	3.32	13	4	A4 16
232759	762.781	3.02	13	4	A4 16
232760	762.958	3.16	13	4	A4 16
232761	763.134	2.88	13	4	A4 16
232762	763.31	2.93	13	4	A4 16
232763	763.486	3.24	13	4	A4 16
232764	763.663	2.87	13	4	A4 16
232765	763.839	3.03	13	4	A4 16
232766	764.015	2.88	13	4	A4 16
232767	764.191	3.02	13	4	A4 16
232768	764.368	2.91	13	4	A4 16
232769	764.544	2.93	13	4	A4 16
232770	764.72	2.94	13	4	A4 16
232771	764.896	2.94	13	4	A4 16
232772	765.072	2.94	13	4	A4 16
232773	765.248	2.94	13	4	A4 16
232774	765.425	2.93	13	4	A4 16
232775	765.601	2.95	13	4	A4 16
232776	765.777	2.85	13	4	A4 16
232777	765.953	2.59	13	4	A4 16
232778	766.129	2.87	13	4	A4 16
232779	766.305	2.8	13	4	A4 16
232780	766.481	3.16	13	4	A4 16
232781	766.657	2.86	13	4	A4 16
232782	766.833	2.88	13	4	A4 16
232783	767.009	2.88	13	4	A4 16
232784	767.185	2.93	13	4	A4 16
232785	767.361	2.66	13	4	A4 16
232786	767.537	2.65	13	4	A4 16
232787	767.713	2.71	13	4	A4 16
232788	767.889	2.78	13	4	A4 16
232789	768.065	2.57	13	4	A4 16
232790	768.24	2.74	13	4	A4 16
232791	768.416	2.64	13	4	A4 16
232792	768.592	2.72	13	4	A4 16
232793	768.768	2.86	13	4	A4 16
232794	768.944	2.43	13	4	A4 16
232795	769.12	2.87	13	4	A4 16
232796	769.295	2.72	13	4	A4 16
232797	769.471	2.77	13	4	A4 16
232798	769.647	2.39	13	4	A4 16
232799	769.823	2.77	13	4	A4 16
232800	769.998	2.76	13	4	A4 16
232801	770.174	2.54	13	4	A4 16
232802	770.35	2.61	13	4	A4 16
232803	770.525	2.68	13	4	A4 16
232804	770.701	2.6	13	4	A4 16
232805	770.877	2.5	13	4	A4 16
232806	771.052	2.45	13	4	A4 16
232807	771.228	2.42	13	4	A4 16
232808	771.403	2.43	13	4	A4 16
232809	771.579	2.29	13	4	A4 16
232810	771.755	2.34	13	4	A4 16
232811	771.93	2.3	13	4	A4 16
232812	772.106	2.66	13	4	A4 16
232813	772.281	2.33	13	4	A4 16
232814	772.457	2.44	13	4	A4 16
232815	772.632	2.54	13	4	A4 16
232816	772.808	2.37	13	4	A4 16
232817	772.983	2.33	13	4	A4 16
232818	773.159	2.24	13	4	A4 16
232819	773.334	2.29	13	4	A4 16
232820	773.509	2.33	13	4	A4 16
232821	773.685	2.31	13	4	A4 16
232822	773.86	2.51	13	4	A4 16
232823	774.036	2.52	13	4	A4 16
232824	774.211	2.34	13	4	A4 16
232825	774.386	2.32	13	4	A4 16
232826	774.562	2.56	13	4	A4 16
232827	774.737	2.5	13	4	A4 16
232828	774.912	2.36	13	4	A4 16
232829	775.087	2.33	13	4	A4 16
232830	775.263	2.42	13	4	A4 16
232831	775.438	2.34	13	4	A4 16
232832	775.613	2.31	13	4	A4 16
232833	775.788	2.53	13	4	A4 16
232834	775.964	2.36	13	4	A4 16
232835	776.139	2.42	13	4	A4 16
232836	776.314	2.35	13	4	A4 16
232837	776.489	2.37	13	4	A4 16
232838	776.664	2.51	13	4	A4 16
232839	776.839	2.44	13	4	A4 16
232840	777.014	2.18	13	4	A4 16
232841	777.19	2.39	13	4	A4 16
232842	777.365	2.47	13	4	A4 16
232843	777.54	2.48	13	4	A4 16
232844	777.715	2.36	13	4	A4 16
232845	777.89	2.34	13	4	A4 16
232846	778.065	2.3	13	4	A4 16
232847	778.24	2.34	13	4	A4 16
232848	778.415	2.28	13	4	A4 16
232849	778.59	2.02	13	4	A4 16
232850	778.765	2.34	13	4	A4 16
232851	778.94	2.28	13	4	A4 16
232852	779.115	2.26	13	4	A4 16
232853	779.289	2.21	13	4	A4 16
232854	779.464	2.36	13	4	A4 16
232855	779.639	2.52	13	4	A4 16
232856	779.814	2.26	13	4	A4 16
232857	779.989	2.3	13	4	A4 16
232858	780.164	2.29	13	4	A4 16
232859	780.339	2.14	13	4	A4 16
232860	780.513	2.25	13	4	A4 16
232861	780.688	2.43	13	4	A4 16
232862	780.863	2.36	13	4	A4 16
232863	781.038	2.52	13	4	A4 16
232864	781.212	2.21	13	4	A4 16
232865	781.387	2.32	13	4	A4 16
232866	781.562	2.18	13	4	A4 16
232867	781.737	2.43	13	4	A4 16
232868	781.911	2.28	13	4	A4 16
232869	782.086	2.19	13	4	A4 16
232870	782.261	2.32	13	4	A4 16
232871	782.435	2.47	13	4	A4 16
232872	782.61	2.53	13	4	A4 16
232873	782.784	2.27	13	4	A4 16
232874	782.959	2.48	13	4	A4 16
232875	783.134	2.36	13	4	A4 16
232876	783.308	2.32	13	4	A4 16
232877	783.483	2.59	13	4	A4 16
232878	783.657	2.57	13	4	A4 16
232879	783.832	2.61	13	4	A4 16
232880	784.006	2.73	13	4	A4 16
232881	784.181	2.57	13	4	A4 16
232882	784.355	2.69	13	4	A4 16
232883	784.53	2.41	13	4	A4 16
232884	784.704	2.62	13	4	A4 16
232885	784.878	2.86	13	4	A4 16
232886	785.053	2.41	13	4	A4 16
232887	785.227	2.73	13	4	A4 16
232888	785.402	3.01	13	4	A4 16
232889	785.576	2.82	13	4	A4 16
232890	785.75	2.57	13	4	A4 16
232891	785.925	2.84	13	4	A4 16
232892	786.099	2.71	13	4	A4 16
232893	786.273	2.59	13	4	A4 16
232894	786.448	2.46	13	4	A4 16
232895	786.622	2.34	13	4	A4 16
232896	786.796	2.6	13	4	A4 16
232897	786.97	2.61	13	4	A4 16
232898	787.145	2.44	13	4	A4 16
232899	787.319	2.7	13	4	A4 16
232900	787.493	2.6	13	4	A4 16
232901	787.667	2.36	13	4	A4 16
232902	787.841	3.08	13	4	A4 16
232903	788.015	2.61	13	4	A4 16
232904	788.19	2.44	13	4	A4 16
232905	788.364	2.6	13	4	A4 16
232906	788.538	2.67	13	4	A4 16
232907	788.712	2.55	13	4	A4 16
232908	788.886	2.76	13	4	A4 16
232909	789.06	2.65	13	4	A4 16
232910	789.234	2.62	13	4	A4 16
232911	789.408	2.75	13	4	A4 16
232912	789.582	2.43	13	4	A4 16
232913	789.756	2.38	13	4	A4 16
232914	789.93	2.71	13	4	A4 16
232915	790.104	2.63	13	4	A4 16
232916	790.278	2.59	13	4	A4 16
232917	790.452	2.6	13	4	A4 16
232918	790.626	2.68	13	4	A4 16
232919	790.8	2.53	13	4	A4 16
232920	790.973	2.52	13	4	A4 16
232921	791.147	2.54	13	4	A4 16
232922	791.321	2.56	13	4	A4 16
232923	791.495	2.61	13	4	A4 16
232924	791.669	2.59	13	4	A4 16
232925	791.843	2.89	13	4	A4 16
232926	792.016	2.98	13	4	A4 16
232927	792.19	2.33	13	4	A4 16
232928	792.364	2.59	13	4	A4 16
232929	792.538	2.61	13	4	A4 16
232930	792.711	2.33	13	4	A4 16
232931	792.885	2.55	13	4	A4 16
232932	793.059	2.64	13	4	A4 16
232933	793.233	2.53	13	4	A4 16
232934	793.406	2.61	13	4	A4 16
232935	793.58	2.54	13	4	A4 16
232936	793.754	2.57	13	4	A4 16
232937	793.927	2.57	13	4	A4 16
232938	794.101	2.34	13	4	A4 16
232939	794.274	2.58	13	4	A4 16
232940	794.448	2.75	13	4	A4 16
232941	794.622	2.75	13	4	A4 16
232942	794.795	2.48	13	4	A4 16
232943	794.969	2.76	13	4	A4 16
232944	795.142	2.63	13	4	A4 16
232945	795.316	2.5	13	4	A4 16
232946	795.489	2.72	13	4	A4 16
232947	795.663	2.59	13	4	A4 16
232948	795.836	2.94	13	4	A4 16
232949	796.009	2.66	13	4	A4 16
232950	796.183	2.89	13	4	A4 16
232951	796.356	2.74	13	4	A4 16
232952	796.53	2.69	13	4	A4 16
232953	796.703	2.87	13	4	A4 16
232954	796.876	2.88	13	4	A4 16
232955	797.05	2.58	13	4	A4 16
232956	797.223	2.84	13	4	A4 16
232957	797.396	2.3	13	4	A4 16
232958	797.57	2.89	13	4	A4 16
232959	797.743	2.79	13	4	A4 16
232960	797.916	3.06	13	4	A4 16
232961	798.09	2.63	13	4	A4 16
232962	798.263	2.79	13	4	A4 16
232963	798.436	2.63	13	4	A4 16
232964	798.609	2.84	13	4	A4 16
232965	798.782	2.86	13	4	A4 16
232966	798.956	2.67	13	4	A4 16
232967	799.129	2.66	13	4	A4 16
232968	799.302	2.76	13	4	A4 16
232969	799.475	2.65	13	4	A4 16
232970	799.648	2.91	13	4	A4 16
232971	799.821	2.77	13	4	A4 16
232972	799.994	2.81	13	4	A4 16
232973	800.167	2.45	13	4	A4 16
232974	800.34	2.79	13	4	A4 16
232975	800.514	2.83	13	4	A4 16
232976	800.687	2.52	13	4	A4 16
232977	800.86	2.96	13	4	A4 16
232978	801.033	3.23	13	4	A4 16
232979	801.206	2.91	13	4	A4 16
232980	801.379	3.14	13	4	A4 16
232981	801.551	3.25	13	4	A4 16
232982	801.724	2.86	13	4	A4 16
232983	801.897	3.29	13	4	A4 16
232984	802.07	3.32	13	4	A4 16
232985	802.243	3.29	13	4	A4 16
232986	802.416	3.41	13	4	A4 16
232987	802.589	3.32	13	4	A4 16
232988	802.762	3.46	13	4	A4 16
232989	802.935	3.1	13	4	A4 16
232990	803.107	3.06	13	4	A4 16
232991	803.28	3.69	13	4	A4 16
232992	803.453	3.26	13	4	A4 16
232993	803.626	3.63	13	4	A4 16
232994	803.798	3.25	13	4	A4 16
232995	803.971	2.99	13	4	A4 16
232996	804.144	3.22	13	4	A4 16
232997	804.317	2.7	13	4	A4 16
232998	804.489	3.23	13	4	A4 16
232999	804.662	3.76	13	4	A4 16
233000	804.835	2.67	13	4	A4 16
233001	805.007	2.78	13	4	A4 16
233002	805.18	3.4	13	4	A4 16
233003	805.353	3.4	13	4	A4 16
233004	805.525	2.97	13	4	A4 16
233005	805.698	2.96	13	4	A4 16
233006	805.87	3.01	13	4	A4 16
233007	806.043	2.93	13	4	A4 16
233008	806.215	3.37	13	4	A4 16
233009	806.388	2.52	13	4	A4 16
233010	806.56	3.55	13	4	A4 16
233011	806.733	3.41	13	4	A4 16
233012	806.905	3.09	13	4	A4 16
233013	807.078	3.25	13	4	A4 16
233014	807.25	3.5	13	4	A4 16
233015	807.423	3.33	13	4	A4 16
233016	807.595	2.88	13	4	A4 16
233017	807.768	3.03	13	4	A4 16
233018	807.94	3.38	13	4	A4 16
233019	808.112	3.73	13	4	A4 16
233020	808.285	3.45	13	4	A4 16
233021	808.457	4.08	13	4	A4 16
233022	808.629	3.65	13	4	A4 16
233023	808.802	3.48	13	4	A4 16
233024	808.974	3.87	13	4	A4 16
233025	809.146	3.13	13	4	A4 16
233026	809.318	3.56	13	4	A4 16
233027	809.491	3.72	13	4	A4 16
233028	809.663	3.14	13	4	A4 16
233029	809.835	3.54	13	4	A4 16
233030	810.007	3.05	13	4	A4 16
233031	810.18	3.3	13	4	A4 16
233032	810.352	2.9	13	4	A4 16
233033	810.524	3.22	13	4	A4 16
233034	810.696	3.82	13	4	A4 16
233035	810.868	3.62	13	4	A4 16
233036	811.04	2.98	13	4	A4 16
233037	811.212	3.35	13	4	A4 16
233038	811.384	2.94	13	4	A4 16
233039	811.556	3.52	13	4	A4 16
233040	811.728	3	13	4	A4 16
233041	811.901	3.96	13	4	A4 16
233042	812.073	3.28	13	4	A4 16
233043	812.245	3.83	13	4	A4 16
233044	812.417	3.46	13	4	A4 16
233045	812.589	3.35	13	4	A4 16
233046	812.76	3.62	13	4	A4 16
233047	812.932	3.41	13	4	A4 16
233048	813.104	3.39	13	4	A4 16
233049	813.276	3.17	13	4	A4 16
233050	813.448	3.69	13	4	A4 16
233051	813.62	3.86	13	4	A4 16
233052	813.792	3.78	13	4	A4 16
233053	813.964	3.38	13	4	A4 16
233054	814.136	3.68	13	4	A4 16
233055	814.307	3.76	13	4	A4 16
233056	814.479	3.88	13	4	A4 16
233057	814.651	3.57	13	4	A4 16
233058	814.823	4.27	13	4	A4 16
233059	814.995	3.87	13	4	A4 16
233060	815.166	4.24	13	4	A4 16
233061	815.338	4.45	13	4	A4 16
233062	815.51	4.14	13	4	A4 16
233063	815.681	3.76	13	4	A4 16
233064	815.853	4.21	13	4	A4 16
233065	816.025	4.02	13	4	A4 16
233066	816.196	4.44	13	4	A4 16
233067	816.368	4.44	13	4	A4 16
233068	816.54	4.4	13	4	A4 16
233069	816.711	4.42	13	4	A4 16
233070	816.883	4.41	13	4	A4 16
233071	817.054	3.96	13	4	A4 16
233072	817.226	4.3	13	4	A4 16
233073	817.398	4.46	13	4	A4 16
233074	817.569	4.41	13	4	A4 16
233075	817.741	3.92	13	4	A4 16
233076	817.912	4.23	13	4	A4 16
233077	818.084	3.64	13	4	A4 16
233078	818.255	4.18	13	4	A4 16
233079	818.426	3.64	13	4	A4 16
233080	818.598	3.71	13	4	A4 16
233081	818.769	3.66	13	4	A4 16
233082	818.941	4.26	13	4	A4 16
233083	819.112	3.95	13	4	A4 16
233084	819.283	3.95	13	4	A4 16
233085	819.455	4.46	13	4	A4 16
233086	819.626	3.73	13	4	A4 16
233087	819.798	4.01	13	4	A4 16
233088	819.969	4.15	13	4	A4 16
233089	820.14	3.66	13	4	A4 16
233090	820.311	3.71	13	4	A4 16
233091	820.483	4.23	13	4	A4 16
233092	820.654	3.86	13	4	A4 16
233093	820.825	4.39	13	4	A4 16
233094	820.996	4.29	13	4	A4 16
233095	821.168	3.75	13	4	A4 16
233096	821.339	4.54	13	4	A4 16
233097	821.51	3.72	13	4	A4 16
233098	821.681	3.83	13	4	A4 16
233099	821.852	3.81	13	4	A4 16
233100	822.023	4.05	13	4	A4 16
233101	822.195	4.6	13	4	A4 16
233102	822.366	4.48	13	4	A4 16
233103	822.537	3.76	13	4	A4 16
233104	822.708	3.83	13	4	A4 16
233105	822.879	4.35	13	4	A4 16
233106	823.05	4.78	13	4	A4 16
233107	823.221	4.49	13	4	A4 16
233108	823.392	4.25	13	4	A4 16
233109	823.563	5.19	13	4	A4 16
233110	823.734	4.53	13	4	A4 16
233111	823.905	4.66	13	4	A4 16
233112	824.076	4.86	13	4	A4 16
233113	824.247	5.18	13	4	A4 16
233114	824.418	5.03	13	4	A4 16
233115	824.589	4.92	13	4	A4 16
233116	824.759	5.11	13	4	A4 16
233117	824.93	4.85	13	4	A4 16
233118	825.101	5.32	13	4	A4 16
233119	825.272	5.04	13	4	A4 16
233120	825.443	5.96	13	4	A4 16
233121	825.614	5.35	13	4	A4 16
233122	825.784	6.51	13	4	A4 16
233123	825.955	5.78	13	4	A4 16
233124	826.126	6.22	13	4	A4 16
233125	826.297	6.13	13	4	A4 16
233126	826.467	6.37	13	4	A4 16
233127	826.638	5.84	13	4	A4 16
233128	826.809	4.98	13	4	A4 16
233129	826.98	5.13	13	4	A4 16
233130	827.15	5.65	13	4	A4 16
233131	827.321	5.41	13	4	A4 16
233132	827.492	6.05	13	4	A4 16
233133	827.662	4.91	13	4	A4 16
233134	827.833	5.48	13	4	A4 16
233135	828.003	5.66	13	4	A4 16
233136	828.174	4.78	13	4	A4 16
233137	828.345	5.43	13	4	A4 16
233138	828.515	5.08	13	4	A4 16
233139	828.686	5.4	13	4	A4 16
233140	828.856	4.78	13	4	A4 16
233141	829.027	5.61	13	4	A4 16
233142	829.197	5.3	13	4	A4 16
233143	829.368	5.14	13	4	A4 16
233144	829.538	5.03	13	4	A4 16
233145	829.709	4.63	13	4	A4 16
233146	829.879	5.02	13	4	A4 16
233147	830.049	4.47	13	4	A4 16
233148	830.22	5.81	13	4	A4 16
233149	830.39	5.3	13	4	A4 16
233150	830.56	5.67	13	4	A4 16
233151	830.731	5.37	13	4	A4 16
233152	830.901	5.77	13	4	A4 16
233153	831.072	5.48	13	4	A4 16
233154	831.242	4.76	13	4	A4 16
233155	831.412	6.49	13	4	A4 16
233156	831.582	5.85	13	4	A4 16
233157	831.753	5.77	13	4	A4 16
233158	831.923	5.71	13	4	A4 16
233159	832.093	6.32	13	4	A4 16
233160	832.263	5.62	13	4	A4 16
233161	832.434	5.74	13	4	A4 16
233162	832.604	5.18	13	4	A4 16
233163	832.774	4.78	13	4	A4 16
233164	832.944	5.92	13	4	A4 16
233165	833.114	5.47	13	4	A4 16
233166	833.284	5.04	13	4	A4 16
233167	833.454	5.81	13	4	A4 16
233168	833.624	6.17	13	4	A4 16
233169	833.795	4.64	13	4	A4 16
233170	833.965	6.14	13	4	A4 16
233171	834.135	5.23	13	4	A4 16
233172	834.305	5.17	13	4	A4 16
233173	834.475	6.19	13	4	A4 16
233174	834.645	5.34	13	4	A4 16
233175	834.815	5.98	13	4	A4 16
233176	834.985	5.18	13	4	A4 16
233177	835.155	5.62	13	4	A4 16
233178	835.325	6.51	13	4	A4 16
233179	835.494	5.67	13	4	A4 16
233180	835.664	5.94	13	4	A4 16
233181	835.834	6.11	13	4	A4 16
233182	836.004	6.65	13	4	A4 16
233183	836.174	5.28	13	4	A4 16
233184	836.344	6.75	13	4	A4 16
233185	836.514	6.99	13	4	A4 16
233186	836.684	6.35	13	4	A4 16
233187	836.853	7.39	13	4	A4 16
233188	837.023	6.95	13	4	A4 16
233189	837.193	5.72	13	4	A4 16
233190	837.363	6.88	13	4	A4 16
233191	837.532	7.2	13	4	A4 16
233192	837.702	6.39	13	4	A4 16
233193	837.872	5.78	13	4	A4 16
233194	838.041	6.62	13	4	A4 16
233195	838.211	6.1	13	4	A4 16
233196	838.381	5.43	13	4	A4 16
233197	838.55	5.83	13	4	A4 16
233198	838.72	6.89	13	4	A4 16
233199	838.89	6.27	13	4	A4 16
233200	839.059	6.64	13	4	A4 16
233201	839.229	6.63	13	4	A4 16
233202	839.398	7.11	13	4	A4 16
233203	839.568	6.87	13	4	A4 16
233204	839.738	6.42	13	4	A4 16
233205	839.907	6.76	13	4	A4 16
233206	840.077	5.79	13	4	A4 16
233207	840.246	6.66	13	4	A4 16
233208	840.416	7.17	13	4	A4 16
233209	840.585	6.25	13	4	A4 16
233210	840.755	6.72	13	4	A4 16
233211	840.924	7.68	13	4	A4 16
233212	841.093	7	13	4	A4 16
233213	841.263	6.89	13	4	A4 16
233214	841.432	7.44	13	4	A4 16
233215	841.602	7.85	13	4	A4 16
233216	841.771	8.17	13	4	A4 16
233217	841.94	6.83	13	4	A4 16
233218	842.11	7.99	13	4	A4 16
233219	842.279	7.61	13	4	A4 16
233220	842.448	6.66	13	4	A4 16
233221	842.617	6.87	13	4	A4 16
233222	842.787	6.86	13	4	A4 16
233223	842.956	7.81	13	4	A4 16
233224	843.125	7.69	13	4	A4 16
233225	843.294	6.6	13	4	A4 16
233226	843.464	7.56	13	4	A4 16
233227	843.633	7.52	13	4	A4 16
233228	843.802	7.1	13	4	A4 16
233229	843.971	7.65	13	4	A4 16
233230	844.14	8.02	13	4	A4 16
233231	844.309	7.8	13	4	A4 16
233232	844.479	8.33	13	4	A4 16
233233	844.648	6.99	13	4	A4 16
233234	844.817	7.62	13	4	A4 16
233235	844.986	7.57	13	4	A4 16
233236	845.155	8.23	13	4	A4 16
233237	845.324	7.65	13	4	A4 16
233238	845.493	6.88	13	4	A4 16
233239	845.662	6.27	13	4	A4 16
233240	845.831	7.99	13	4	A4 16
233241	846	8.43	13	4	A4 16
233242	846.169	7.78	13	4	A4 16
233243	846.338	7.38	13	4	A4 16
233244	846.507	8	13	4	A4 16
233245	846.676	7.52	13	4	A4 16
233246	846.844	8.09	13	4	A4 16
233247	847.013	8.42	13	4	A4 16
233248	847.182	9.07	13	4	A4 16
233249	847.351	7.22	13	4	A4 16
233250	847.52	8.96	13	4	A4 16
233251	847.689	9.02	13	4	A4 16
233252	847.858	8.02	13	4	A4 16
233253	848.026	8.2	13	4	A4 16
233254	848.195	7.92	13	4	A4 16
233255	848.364	7.83	13	4	A4 16
233256	848.533	8.05	13	4	A4 16
233257	848.701	7.33	13	4	A4 16
233258	848.87	7.74	13	4	A4 16
233259	849.039	8.6	13	4	A4 16
233260	849.207	8.36	13	4	A4 16
233261	849.376	9.67	13	4	A4 16
233262	849.545	8.77	13	4	A4 16
233263	849.713	8.36	13	4	A4 16
233264	849.882	8.43	13	4	A4 16
233265	850.051	7.97	13	4	A4 16
233266	850.219	9.14	13	4	A4 16
233267	850.388	9.12	13	4	A4 16
233268	850.556	8.13	13	4	A4 16
233269	850.725	6.91	13	4	A4 16
233270	850.893	10.35	13	4	A4 16
233271	851.062	8.44	13	4	A4 16
233272	851.23	9.78	13	4	A4 16
233273	851.399	8.77	13	4	A4 16
233274	851.567	10.28	13	4	A4 16
233275	851.736	9.62	13	4	A4 16
233276	851.904	9.21	13	4	A4 16
233277	852.073	8.11	13	4	A4 16
233278	852.241	8.91	13	4	A4 16
233279	852.41	9.39	13	4	A4 16
233280	852.578	8.56	13	4	A4 16
233281	852.746	9.56	13	4	A4 16
233282	852.915	8.23	13	4	A4 16
233283	853.083	7.63	13	4	A4 16
233284	853.251	7.57	13	4	A4 16
233285	853.42	9.33	13	4	A4 16
233286	853.588	10.29	13	4	A4 16
233287	853.756	8.76	13	4	A4 16
233288	853.924	9.22	13	4	A4 16
233289	854.093	10.46	13	4	A4 16
233290	854.261	9.74	13	4	A4 16
233291	854.429	9.39	13	4	A4 16
233292	854.597	10.06	13	4	A4 16
233293	854.765	9.12	13	4	A4 16
233294	854.934	9.84	13	4	A4 16
233295	855.102	10.04	13	4	A4 16
233296	855.27	8.57	13	4	A4 16
233297	855.438	9.96	13	4	A4 16
233298	855.606	9.75	13	4	A4 16
233299	855.774	8.91	13	4	A4 16
233300	855.942	9.35	13	4	A4 16
233301	856.11	10.37	13	4	A4 16
233302	856.278	10.52	13	4	A4 16
233303	856.446	8.98	13	4	A4 16
233304	856.614	10.2	13	4	A4 16
233305	856.782	8.77	13	4	A4 16
233306	856.95	10.63	13	4	A4 16
233307	857.118	10.73	13	4	A4 16
233308	857.286	8.57	13	4	A4 16
233309	857.454	10.32	13	4	A4 16
233310	857.622	8.27	13	4	A4 16
233311	857.79	9.8	13	4	A4 16
233312	857.958	8.75	13	4	A4 16
233313	858.126	9.2	13	4	A4 16
233314	858.294	9.06	13	4	A4 16
233315	858.462	9.3	13	4	A4 16
233316	858.629	9.37	13	4	A4 16
233317	858.797	10.37	13	4	A4 16
233318	858.965	9.11	13	4	A4 16
233319	859.133	10.35	13	4	A4 16
233320	859.301	11	13	4	A4 16
233321	859.468	11.02	13	4	A4 16
233322	859.636	10.23	13	4	A4 16
233323	859.804	10.63	13	4	A4 16
233324	859.971	11.23	13	4	A4 16
233325	860.139	10.92	13	4	A4 16
233326	860.307	10.88	13	4	A4 16
233327	860.474	9.82	13	4	A4 16
233328	860.642	10.61	13	4	A4 16
233329	860.81	10.1	13	4	A4 16
233330	860.977	11.04	13	4	A4 16
233331	861.145	10.45	13	4	A4 16
233332	861.313	9.5	13	4	A4 16
233333	861.48	10.04	13	4	A4 16
233334	861.648	9.66	13	4	A4 16
233335	861.815	10.93	13	4	A4 16
233336	861.983	10	13	4	A4 16
233337	862.15	10.48	13	4	A4 16
233338	862.318	10.63	13	4	A4 16
233339	862.485	12.66	13	4	A4 16
233340	862.653	10.47	13	4	A4 16
233341	862.82	10.66	13	4	A4 16
233342	862.988	10.04	13	4	A4 16
233343	863.155	10.8	13	4	A4 16
233344	863.322	11.1	13	4	A4 16
233345	863.49	11.09	13	4	A4 16
233346	863.657	12.77	13	4	A4 16
233347	863.824	10.63	13	4	A4 16
233348	863.992	10.65	13	4	A4 16
233349	864.159	10.55	13	4	A4 16
233350	864.326	10.86	13	4	A4 16
233351	864.494	10.48	13	4	A4 16
233352	864.661	13.09	13	4	A4 16
233353	864.828	9.5	13	4	A4 16
233354	864.996	10.83	13	4	A4 16
233355	865.163	12.82	13	4	A4 16
233356	865.33	12.76	13	4	A4 16
233357	865.497	12.54	13	4	A4 16
233358	865.664	10.89	13	4	A4 16
233359	865.832	11.12	13	4	A4 16
233360	865.999	11.32	13	4	A4 16
233361	866.166	10.8	13	4	A4 16
233362	866.333	13.62	13	4	A4 16
233363	866.5	12.43	13	4	A4 16
233364	866.667	11	13	4	A4 16
233365	866.834	14.99	13	4	A4 16
233366	867.001	11.24	13	4	A4 16
233367	867.168	12.7	13	4	A4 16
233368	867.335	10.35	13	4	A4 16
233369	867.502	11.28	13	4	A4 16
233370	867.669	14.3	13	4	A4 16
233371	867.836	11.78	13	4	A4 16
233372	868.003	12.68	13	4	A4 16
233373	868.17	13.97	13	4	A4 16
233374	868.337	15.85	13	4	A4 16
233375	868.504	15.47	13	4	A4 16
233376	868.671	11.74	13	4	A4 16
233377	868.838	13	13	4	A4 16
233378	869.005	14.03	13	4	A4 16
233379	869.172	12.39	13	4	A4 16
233380	869.339	13.16	13	4	A4 16
233381	869.505	12.81	13	4	A4 16
233382	869.672	12.94	13	4	A4 16
233383	869.839	13.48	13	4	A4 16
233384	870.006	10.89	13	4	A4 16
233385	870.173	12.98	13	4	A4 16
233386	870.339	15.01	13	4	A4 16
233387	870.506	11.28	13	4	A4 16
233388	870.673	12.18	13	4	A4 16
233389	870.84	13.56	13	4	A4 16
233390	871.006	13.07	13	4	A4 16
233391	871.173	11.98	13	4	A4 16
233392	871.34	15.55	13	4	A4 16
233393	871.506	12.63	13	4	A4 16
233394	871.673	14.03	13	4	A4 16
233395	871.839	13.35	13	4	A4 16
233396	872.006	14.24	13	4	A4 16
233397	872.173	13.1	13	4	A4 16
233398	872.339	13.65	13	4	A4 16
233399	872.506	12.35	13	4	A4 16
233400	872.672	14.09	13	4	A4 16
233401	872.839	13.64	13	4	A4 16
233402	873.005	14.57	13	4	A4 16
233403	873.172	14.67	13	4	A4 16
233404	873.338	13.03	13	4	A4 16
233405	873.505	14.45	13	4	A4 16
233406	873.671	16.19	13	4	A4 16
233407	873.838	12.52	13	4	A4 16
233408	874.004	14.7	13	4	A4 16
233409	874.171	11.98	13	4	A4 16
233410	874.337	16.56	13	4	A4 16
233411	874.503	14.11	13	4	A4 16
233412	874.67	13.11	13	4	A4 16
233413	874.836	15.82	13	4	A4 16
233414	875.002	12.16	13	4	A4 16
233415	875.169	13.73	13	4	A4 16
233416	875.335	14.28	13	4	A4 16
233417	875.501	12.93	13	4	A4 16
233418	875.668	14.74	13	4	A4 16
233419	875.834	14.18	13	4	A4 16
233420	876	14.18	13	4	A4 16
233421	876.166	13.57	13	4	A4 16
233422	876.332	15.13	13	4	A4 16
233423	876.499	15.56	13	4	A4 16
233424	876.665	15.9	13	4	A4 16
233425	876.831	15.63	13	4	A4 16
233426	876.997	16	13	4	A4 16
233427	877.163	12.98	13	4	A4 16
233428	877.329	13.11	13	4	A4 16
233429	877.495	13.58	13	4	A4 16
233430	877.662	13.71	13	4	A4 16
233431	877.828	12.24	13	4	A4 16
233432	877.994	13.36	13	4	A4 16
233433	878.16	14.63	13	4	A4 16
233434	878.326	14.5	13	4	A4 16
233435	878.492	15.82	13	4	A4 16
233436	878.658	14.62	13	4	A4 16
233437	878.824	17.63	13	4	A4 16
233438	878.99	16.96	13	4	A4 16
233439	879.156	15.57	13	4	A4 16
233440	879.322	10.52	13	4	A4 16
233441	879.487	13.83	13	4	A4 16
233442	879.653	11.12	13	4	A4 16
233443	879.819	13.86	13	4	A4 16
233444	879.985	14.96	13	4	A4 16
233445	880.151	12.6	13	4	A4 16
233446	880.317	14.56	13	4	A4 16
233447	880.483	12.72	13	4	A4 16
233448	880.648	12.46	13	4	A4 16
233449	880.814	12.66	13	4	A4 16
233450	880.98	14.55	13	4	A4 16
233451	881.146	15.62	13	4	A4 16
233452	881.312	11.53	13	4	A4 16
233453	881.477	12.97	13	4	A4 16
233454	881.643	14.44	13	4	A4 16
233455	881.809	13.58	13	4	A4 16
233456	881.974	15.32	13	4	A4 16
233457	882.14	15.97	13	4	A4 16
233458	882.306	13.67	13	4	A4 16
233459	882.471	16.26	13	4	A4 16
233460	882.637	13.47	13	4	A4 16
233461	882.803	11.58	13	4	A4 16
233462	882.968	15.53	13	4	A4 16
233463	883.134	14.6	13	4	A4 16
233464	883.299	13.61	13	4	A4 16
233465	883.465	15.45	13	4	A4 16
233466	883.63	13.98	13	4	A4 16
233467	883.796	14.11	13	4	A4 16
233468	883.961	13.1	13	4	A4 16
233469	884.127	15.08	13	4	A4 16
233470	884.292	15.17	13	4	A4 16
233471	884.458	14.29	13	4	A4 16
233472	884.623	14.27	13	4	A4 16
233473	179.588	0	4	5	B1 1
233474	179.809	0	4	5	B1 1
233475	180.03	0	4	5	B1 1
233476	180.251	0	4	5	B1 1
233477	180.473	0	4	5	B1 1
233478	180.694	0	4	5	B1 1
233479	180.915	0	4	5	B1 1
233480	181.136	0	4	5	B1 1
233481	181.357	0	4	5	B1 1
233482	181.578	0	4	5	B1 1
233483	181.799	0	4	5	B1 1
233484	182.02	0	4	5	B1 1
233485	182.241	0	4	5	B1 1
233486	182.462	0	4	5	B1 1
233487	182.683	0	4	5	B1 1
233488	182.904	0	4	5	B1 1
233489	183.125	0	4	5	B1 1
233490	183.346	0	4	5	B1 1
233491	183.567	0	4	5	B1 1
233492	183.788	0	4	5	B1 1
233493	184.009	0	4	5	B1 1
233494	184.23	0	4	5	B1 1
233495	184.451	0	4	5	B1 1
233496	184.672	0	4	5	B1 1
233497	184.892	0	4	5	B1 1
233498	185.113	0	4	5	B1 1
233499	185.334	0	4	5	B1 1
233500	185.555	0	4	5	B1 1
233501	185.776	0	4	5	B1 1
233502	185.996	0	4	5	B1 1
233503	186.217	0	4	5	B1 1
233504	186.438	0	4	5	B1 1
233505	186.659	0	4	5	B1 1
233506	186.879	0	4	5	B1 1
233507	187.1	0	4	5	B1 1
233508	187.321	0	4	5	B1 1
233509	187.541	0	4	5	B1 1
233510	187.762	0	4	5	B1 1
233511	187.983	0	4	5	B1 1
233512	188.203	0	4	5	B1 1
233513	188.424	0	4	5	B1 1
233514	188.644	0	4	5	B1 1
233515	188.865	0	4	5	B1 1
233516	189.086	0	4	5	B1 1
233517	189.306	0	4	5	B1 1
233518	189.527	0	4	5	B1 1
233519	189.747	0	4	5	B1 1
233520	189.968	0	4	5	B1 1
233521	190.188	0	4	5	B1 1
233522	190.409	0	4	5	B1 1
233523	190.629	0	4	5	B1 1
233524	190.849	0	4	5	B1 1
233525	191.07	0	4	5	B1 1
233526	191.29	0	4	5	B1 1
233527	191.511	0	4	5	B1 1
233528	191.731	0	4	5	B1 1
233529	191.951	0	4	5	B1 1
233530	192.172	0	4	5	B1 1
233531	192.392	0	4	5	B1 1
233532	192.612	0	4	5	B1 1
233533	192.833	0	4	5	B1 1
233534	193.053	0	4	5	B1 1
233535	193.273	0	4	5	B1 1
233536	193.493	0	4	5	B1 1
233537	193.714	0	4	5	B1 1
233538	193.934	0	4	5	B1 1
233539	194.154	0	4	5	B1 1
233540	194.374	0	4	5	B1 1
233541	194.594	0	4	5	B1 1
233542	194.815	0	4	5	B1 1
233543	195.035	0	4	5	B1 1
233544	195.255	0	4	5	B1 1
233545	195.475	0	4	5	B1 1
233546	195.695	0	4	5	B1 1
233547	195.915	0	4	5	B1 1
233548	196.135	0	4	5	B1 1
233549	196.355	0	4	5	B1 1
233550	196.575	0	4	5	B1 1
233551	196.795	0	4	5	B1 1
233552	197.015	0	4	5	B1 1
233553	197.235	0	4	5	B1 1
233554	197.455	0	4	5	B1 1
233555	197.675	0	4	5	B1 1
233556	197.895	0	4	5	B1 1
233557	198.115	0	4	5	B1 1
233558	198.335	0	4	5	B1 1
233559	198.555	0	4	5	B1 1
233560	198.775	0	4	5	B1 1
233561	198.995	0	4	5	B1 1
233562	199.214	0	4	5	B1 1
233563	199.434	0	4	5	B1 1
233564	199.654	0	4	5	B1 1
233565	199.874	0	4	5	B1 1
233566	200.094	22.31	4	5	B1 1
233567	200.313	21.27	4	5	B1 1
233568	200.533	21.14	4	5	B1 1
233569	200.753	20.62	4	5	B1 1
233570	200.973	19.74	4	5	B1 1
233571	201.192	18.94	4	5	B1 1
233572	201.412	19.77	4	5	B1 1
233573	201.632	19.13	4	5	B1 1
233574	201.851	19.75	4	5	B1 1
233575	202.071	18.64	4	5	B1 1
233576	202.291	17.34	4	5	B1 1
233577	202.51	16.74	4	5	B1 1
233578	202.73	18.03	4	5	B1 1
233579	202.95	16.42	4	5	B1 1
233580	203.169	16.43	4	5	B1 1
233581	203.389	16.12	4	5	B1 1
233582	203.608	16.15	4	5	B1 1
233583	203.828	15.15	4	5	B1 1
233584	204.047	16.26	4	5	B1 1
233585	204.267	16.02	4	5	B1 1
233586	204.486	15.37	4	5	B1 1
233587	204.706	14.77	4	5	B1 1
233588	204.925	14.54	4	5	B1 1
233589	205.145	14.96	4	5	B1 1
233590	205.364	13.53	4	5	B1 1
233591	205.583	13.97	4	5	B1 1
233592	205.803	13.57	4	5	B1 1
233593	206.022	13.07	4	5	B1 1
233594	206.242	12.78	4	5	B1 1
233595	206.461	12.71	4	5	B1 1
233596	206.68	13.11	4	5	B1 1
233597	206.9	12.85	4	5	B1 1
233598	207.119	13.04	4	5	B1 1
233599	207.338	12.27	4	5	B1 1
233600	207.557	11.53	4	5	B1 1
233601	207.777	11.16	4	5	B1 1
233602	207.996	11.75	4	5	B1 1
233603	208.215	12.25	4	5	B1 1
233604	208.434	10.65	4	5	B1 1
233605	208.654	10.41	4	5	B1 1
233606	208.873	11.4	4	5	B1 1
233607	209.092	10.77	4	5	B1 1
233608	209.311	11.38	4	5	B1 1
233609	209.53	10.92	4	5	B1 1
233610	209.749	10.55	4	5	B1 1
233611	209.968	10.43	4	5	B1 1
233612	210.187	10.05	4	5	B1 1
233613	210.407	9.59	4	5	B1 1
233614	210.626	10.18	4	5	B1 1
233615	210.845	9.99	4	5	B1 1
233616	211.064	9.74	4	5	B1 1
233617	211.283	9.48	4	5	B1 1
233618	211.502	9.84	4	5	B1 1
233619	211.721	9.46	4	5	B1 1
233620	211.94	9.2	4	5	B1 1
233621	212.159	9.58	4	5	B1 1
233622	212.377	8.98	4	5	B1 1
233623	212.596	8.83	4	5	B1 1
233624	212.815	9.34	4	5	B1 1
233625	213.034	8.69	4	5	B1 1
233626	213.253	8.71	4	5	B1 1
233627	213.472	8.59	4	5	B1 1
233628	213.691	8.54	4	5	B1 1
233629	213.91	8.32	4	5	B1 1
233630	214.128	8.17	4	5	B1 1
233631	214.347	8.52	4	5	B1 1
233632	214.566	8.13	4	5	B1 1
233633	214.785	7.96	4	5	B1 1
233634	215.003	7.91	4	5	B1 1
233635	215.222	7.96	4	5	B1 1
233636	215.441	7.84	4	5	B1 1
233637	215.66	7.56	4	5	B1 1
233638	215.878	7.74	4	5	B1 1
233639	216.097	7.69	4	5	B1 1
233640	216.316	7.56	4	5	B1 1
233641	216.534	7.62	4	5	B1 1
233642	216.753	7.32	4	5	B1 1
233643	216.972	7.2	4	5	B1 1
233644	217.19	7.15	4	5	B1 1
233645	217.409	6.94	4	5	B1 1
233646	217.627	7.16	4	5	B1 1
233647	217.846	7.34	4	5	B1 1
233648	218.064	7.18	4	5	B1 1
233649	218.283	7.01	4	5	B1 1
233650	218.501	7.1	4	5	B1 1
233651	218.72	7.12	4	5	B1 1
233652	218.938	6.69	4	5	B1 1
233653	219.157	6.5	4	5	B1 1
233654	219.375	7.06	4	5	B1 1
233655	219.594	6.99	4	5	B1 1
233656	219.812	6.42	4	5	B1 1
233657	220.031	6.28	4	5	B1 1
233658	220.249	6.79	4	5	B1 1
233659	220.467	6.75	4	5	B1 1
233660	220.686	6.26	4	5	B1 1
233661	220.904	6.27	4	5	B1 1
233662	221.122	6.73	4	5	B1 1
233663	221.341	6.17	4	5	B1 1
233664	221.559	6.33	4	5	B1 1
233665	221.777	6.14	4	5	B1 1
233666	221.995	6.12	4	5	B1 1
233667	222.214	6.1	4	5	B1 1
233668	222.432	6.27	4	5	B1 1
233669	222.65	6.24	4	5	B1 1
233670	222.868	6.22	4	5	B1 1
233671	223.086	5.98	4	5	B1 1
233672	223.305	5.93	4	5	B1 1
233673	223.523	5.97	4	5	B1 1
233674	223.741	6.03	4	5	B1 1
233675	223.959	5.4	4	5	B1 1
233676	224.177	5.49	4	5	B1 1
233677	224.395	5.41	4	5	B1 1
233678	224.613	5.74	4	5	B1 1
233679	224.831	5.62	4	5	B1 1
233680	225.049	5.46	4	5	B1 1
233681	225.267	5.52	4	5	B1 1
233682	225.485	5.45	4	5	B1 1
233683	225.703	5.28	4	5	B1 1
233684	225.921	5.3	4	5	B1 1
233685	226.139	5.33	4	5	B1 1
233686	226.357	5.19	4	5	B1 1
233687	226.575	5.28	4	5	B1 1
233688	226.793	5.4	4	5	B1 1
233689	227.011	5.94	4	5	B1 1
233690	227.229	5.49	4	5	B1 1
233691	227.447	5.09	4	5	B1 1
233692	227.665	5.21	4	5	B1 1
233693	227.883	4.9	4	5	B1 1
233694	228.1	4.87	4	5	B1 1
233695	228.318	5.1	4	5	B1 1
233696	228.536	4.98	4	5	B1 1
233697	228.754	4.94	4	5	B1 1
233698	228.972	4.85	4	5	B1 1
233699	229.189	5.26	4	5	B1 1
233700	229.407	5.09	4	5	B1 1
233701	229.625	4.78	4	5	B1 1
233702	229.843	4.93	4	5	B1 1
233703	230.06	4.96	4	5	B1 1
233704	230.278	5.01	4	5	B1 1
233705	230.496	4.88	4	5	B1 1
233706	230.713	4.63	4	5	B1 1
233707	230.931	4.66	4	5	B1 1
233708	231.149	4.61	4	5	B1 1
233709	231.366	4.62	4	5	B1 1
233710	231.584	4.77	4	5	B1 1
233711	231.801	4.55	4	5	B1 1
233712	232.019	4.63	4	5	B1 1
233713	232.236	4.55	4	5	B1 1
233714	232.454	4.6	4	5	B1 1
233715	232.671	4.45	4	5	B1 1
233716	232.889	4.55	4	5	B1 1
233717	233.106	4.46	4	5	B1 1
233718	233.324	4.54	4	5	B1 1
233719	233.541	4.52	4	5	B1 1
233720	233.759	4.33	4	5	B1 1
233721	233.976	4.21	4	5	B1 1
233722	234.194	4.28	4	5	B1 1
233723	234.411	4.13	4	5	B1 1
233724	234.628	4.32	4	5	B1 1
233725	234.846	4.15	4	5	B1 1
233726	235.063	4.19	4	5	B1 1
233727	235.28	4.24	4	5	B1 1
233728	235.498	4.31	4	5	B1 1
233729	235.715	4.17	4	5	B1 1
233730	235.932	4.33	4	5	B1 1
233731	236.149	4.04	4	5	B1 1
233732	236.367	4.13	4	5	B1 1
233733	236.584	4.15	4	5	B1 1
233734	236.801	4.23	4	5	B1 1
233735	237.018	4.14	4	5	B1 1
233736	237.236	4.04	4	5	B1 1
233737	237.453	4.11	4	5	B1 1
233738	237.67	3.99	4	5	B1 1
233739	237.887	3.97	4	5	B1 1
233740	238.104	3.83	4	5	B1 1
233741	238.321	3.91	4	5	B1 1
233742	238.538	3.97	4	5	B1 1
233743	238.755	4.1	4	5	B1 1
233744	238.973	3.84	4	5	B1 1
233745	239.19	4	4	5	B1 1
233746	239.407	4.02	4	5	B1 1
233747	239.624	3.98	4	5	B1 1
233748	239.841	3.83	4	5	B1 1
233749	240.058	3.66	4	5	B1 1
233750	240.275	3.81	4	5	B1 1
233751	240.492	3.81	4	5	B1 1
233752	240.709	3.78	4	5	B1 1
233753	240.925	3.81	4	5	B1 1
233754	241.142	3.82	4	5	B1 1
233755	241.359	3.65	4	5	B1 1
233756	241.576	3.64	4	5	B1 1
233757	241.793	3.66	4	5	B1 1
233758	242.01	3.79	4	5	B1 1
233759	242.227	3.82	4	5	B1 1
233760	242.444	3.69	4	5	B1 1
233761	242.66	3.76	4	5	B1 1
233762	242.877	3.76	4	5	B1 1
233763	243.094	3.52	4	5	B1 1
233764	243.311	3.63	4	5	B1 1
233765	243.527	3.52	4	5	B1 1
233766	243.744	3.65	4	5	B1 1
233767	243.961	3.4	4	5	B1 1
233768	244.178	3.53	4	5	B1 1
233769	244.394	3.44	4	5	B1 1
233770	244.611	3.58	4	5	B1 1
233771	244.828	3.49	4	5	B1 1
233772	245.044	3.63	4	5	B1 1
233773	245.261	3.43	4	5	B1 1
233774	245.477	3.48	4	5	B1 1
233775	245.694	3.34	4	5	B1 1
233776	245.911	3.38	4	5	B1 1
233777	246.127	3.46	4	5	B1 1
233778	246.344	3.45	4	5	B1 1
233779	246.56	3.34	4	5	B1 1
233780	246.777	3.39	4	5	B1 1
233781	246.993	3.23	4	5	B1 1
233782	247.21	3.27	4	5	B1 1
233783	247.426	3.23	4	5	B1 1
233784	247.643	3.36	4	5	B1 1
233785	247.859	3.31	4	5	B1 1
233786	248.076	3.44	4	5	B1 1
233787	248.292	3.39	4	5	B1 1
233788	248.508	3.22	4	5	B1 1
233789	248.725	3.3	4	5	B1 1
233790	248.941	3.42	4	5	B1 1
233791	249.157	3.48	4	5	B1 1
233792	249.374	3.29	4	5	B1 1
233793	249.59	3.18	4	5	B1 1
233794	249.806	3.24	4	5	B1 1
233795	250.023	3.31	4	5	B1 1
233796	250.239	3.38	4	5	B1 1
233797	250.455	3.11	4	5	B1 1
233798	250.671	3.19	4	5	B1 1
233799	250.888	3.43	4	5	B1 1
233800	251.104	3.47	4	5	B1 1
233801	251.32	3.08	4	5	B1 1
233802	251.536	3.14	4	5	B1 1
233803	251.752	3.29	4	5	B1 1
233804	251.969	3.19	4	5	B1 1
233805	252.185	3.08	4	5	B1 1
233806	252.401	3.12	4	5	B1 1
233807	252.617	3.1	4	5	B1 1
233808	252.833	3.15	4	5	B1 1
233809	253.049	3.2	4	5	B1 1
233810	253.265	3.05	4	5	B1 1
233811	253.481	3.01	4	5	B1 1
233812	253.697	3.15	4	5	B1 1
233813	253.913	3.05	4	5	B1 1
233814	254.129	3.23	4	5	B1 1
233815	254.345	3.19	4	5	B1 1
233816	254.561	3.1	4	5	B1 1
233817	254.777	3.11	4	5	B1 1
233818	254.993	3.15	4	5	B1 1
233819	255.209	3.09	4	5	B1 1
233820	255.425	3.05	4	5	B1 1
233821	255.641	3.02	4	5	B1 1
233822	255.857	3.13	4	5	B1 1
233823	256.073	3.02	4	5	B1 1
233824	256.288	3	4	5	B1 1
233825	256.504	3.07	4	5	B1 1
233826	256.72	2.93	4	5	B1 1
233827	256.936	3.13	4	5	B1 1
233828	257.152	2.96	4	5	B1 1
233829	257.367	3.01	4	5	B1 1
233830	257.583	3.05	4	5	B1 1
233831	257.799	2.94	4	5	B1 1
233832	258.015	3.09	4	5	B1 1
233833	258.23	3.05	4	5	B1 1
233834	258.446	3.14	4	5	B1 1
233835	258.662	2.93	4	5	B1 1
233836	258.877	2.91	4	5	B1 1
233837	259.093	2.94	4	5	B1 1
233838	259.309	2.99	4	5	B1 1
233839	259.524	2.95	4	5	B1 1
233840	259.74	2.75	4	5	B1 1
233841	259.955	2.79	4	5	B1 1
233842	260.171	2.84	4	5	B1 1
233843	260.387	2.91	4	5	B1 1
233844	260.602	2.96	4	5	B1 1
233845	260.818	2.97	4	5	B1 1
233846	261.033	2.68	4	5	B1 1
233847	261.249	2.79	4	5	B1 1
233848	261.464	2.75	4	5	B1 1
233849	261.68	2.78	4	5	B1 1
233850	261.895	2.89	4	5	B1 1
233851	262.11	2.89	4	5	B1 1
233852	262.326	2.85	4	5	B1 1
233853	262.541	2.73	4	5	B1 1
233854	262.757	2.73	4	5	B1 1
233855	262.972	2.73	4	5	B1 1
233856	263.187	2.82	4	5	B1 1
233857	263.403	2.8	4	5	B1 1
233858	263.618	2.9	4	5	B1 1
233859	263.833	2.84	4	5	B1 1
233860	264.049	2.74	4	5	B1 1
233861	264.264	2.6	4	5	B1 1
233862	264.479	2.77	4	5	B1 1
233863	264.694	2.81	4	5	B1 1
233864	264.91	2.65	4	5	B1 1
233865	265.125	2.72	4	5	B1 1
233866	265.34	2.83	4	5	B1 1
233867	265.555	2.73	4	5	B1 1
233868	265.77	2.73	4	5	B1 1
233869	265.986	2.73	4	5	B1 1
233870	266.201	2.75	4	5	B1 1
233871	266.416	2.7	4	5	B1 1
233872	266.631	2.57	4	5	B1 1
233873	266.846	2.53	4	5	B1 1
233874	267.061	2.75	4	5	B1 1
233875	267.276	2.69	4	5	B1 1
233876	267.491	2.55	4	5	B1 1
233877	267.706	2.73	4	5	B1 1
233878	267.921	2.6	4	5	B1 1
233879	268.136	2.71	4	5	B1 1
233880	268.351	2.51	4	5	B1 1
233881	268.566	2.58	4	5	B1 1
233882	268.781	2.66	4	5	B1 1
233883	268.996	2.82	4	5	B1 1
233884	269.211	2.66	4	5	B1 1
233885	269.426	2.58	4	5	B1 1
233886	269.641	2.55	4	5	B1 1
233887	269.856	2.67	4	5	B1 1
233888	270.071	2.47	4	5	B1 1
233889	270.285	2.49	4	5	B1 1
233890	270.5	2.58	4	5	B1 1
233891	270.715	2.6	4	5	B1 1
233892	270.93	2.5	4	5	B1 1
233893	271.145	2.64	4	5	B1 1
233894	271.359	2.56	4	5	B1 1
233895	271.574	2.36	4	5	B1 1
233896	271.789	2.57	4	5	B1 1
233897	272.004	2.52	4	5	B1 1
233898	272.218	2.51	4	5	B1 1
233899	272.433	2.52	4	5	B1 1
233900	272.648	2.47	4	5	B1 1
233901	272.862	2.5	4	5	B1 1
233902	273.077	2.54	4	5	B1 1
233903	273.292	2.52	4	5	B1 1
233904	273.506	2.6	4	5	B1 1
233905	273.721	2.51	4	5	B1 1
233906	273.936	2.56	4	5	B1 1
233907	274.15	2.51	4	5	B1 1
233908	274.365	2.32	4	5	B1 1
233909	274.579	2.49	4	5	B1 1
233910	274.794	2.5	4	5	B1 1
233911	275.008	2.48	4	5	B1 1
233912	275.223	2.47	4	5	B1 1
233913	275.437	2.46	4	5	B1 1
233914	275.652	2.56	4	5	B1 1
233915	275.866	2.41	4	5	B1 1
233916	276.081	2.42	4	5	B1 1
233917	276.295	2.39	4	5	B1 1
233918	276.509	2.46	4	5	B1 1
233919	276.724	2.33	4	5	B1 1
233920	276.938	2.29	4	5	B1 1
233921	277.153	2.4	4	5	B1 1
233922	277.367	2.38	4	5	B1 1
233923	277.581	2.41	4	5	B1 1
233924	277.796	2.39	4	5	B1 1
233925	278.01	2.29	4	5	B1 1
233926	278.224	2.39	4	5	B1 1
233927	278.438	2.27	4	5	B1 1
233928	278.653	2.34	4	5	B1 1
233929	278.867	2.38	4	5	B1 1
233930	279.081	2.39	4	5	B1 1
233931	279.295	2.29	4	5	B1 1
233932	279.51	2.27	4	5	B1 1
233933	279.724	2.23	4	5	B1 1
233934	279.938	2.26	4	5	B1 1
233935	280.152	2.18	4	5	B1 1
233936	280.366	2.33	4	5	B1 1
233937	280.58	2.32	4	5	B1 1
233938	280.794	2.31	4	5	B1 1
233939	281.008	2.32	4	5	B1 1
233940	281.222	2.34	4	5	B1 1
233941	281.437	2.42	4	5	B1 1
233942	281.651	2.34	4	5	B1 1
233943	281.865	2.33	4	5	B1 1
233944	282.079	2.16	4	5	B1 1
233945	282.293	2.22	4	5	B1 1
233946	282.507	2.28	4	5	B1 1
233947	282.721	2.29	4	5	B1 1
233948	282.935	2.19	4	5	B1 1
233949	283.148	2.13	4	5	B1 1
233950	283.362	2.11	4	5	B1 1
233951	283.576	2.24	4	5	B1 1
233952	283.79	2.21	4	5	B1 1
233953	284.004	2.15	4	5	B1 1
233954	284.218	2.26	4	5	B1 1
233955	284.432	2.19	4	5	B1 1
233956	284.646	2.19	4	5	B1 1
233957	284.859	2.15	4	5	B1 1
233958	285.073	2.17	4	5	B1 1
233959	285.287	2.2	4	5	B1 1
233960	285.501	2.18	4	5	B1 1
233961	285.714	2.11	4	5	B1 1
233962	285.928	2.14	4	5	B1 1
233963	286.142	2.02	4	5	B1 1
233964	286.356	2.1	4	5	B1 1
233965	286.569	2.1	4	5	B1 1
233966	286.783	2.12	4	5	B1 1
233967	286.997	2.18	4	5	B1 1
233968	287.21	2.15	4	5	B1 1
233969	287.424	2.07	4	5	B1 1
233970	287.637	2.1	4	5	B1 1
233971	287.851	2.04	4	5	B1 1
233972	288.065	2.16	4	5	B1 1
233973	288.278	2.08	4	5	B1 1
233974	288.492	2.13	4	5	B1 1
233975	288.705	2.11	4	5	B1 1
233976	288.919	2.16	4	5	B1 1
233977	289.132	2.02	4	5	B1 1
233978	289.346	2.03	4	5	B1 1
233979	289.559	1.99	4	5	B1 1
233980	289.773	2.09	4	5	B1 1
233981	289.986	2.1	4	5	B1 1
233982	290.2	2.11	4	5	B1 1
233983	290.413	2.12	4	5	B1 1
233984	290.626	2.14	4	5	B1 1
233985	290.84	2.01	4	5	B1 1
233986	291.053	2.07	4	5	B1 1
233987	291.267	2.08	4	5	B1 1
233988	291.48	2	4	5	B1 1
233989	291.693	2	4	5	B1 1
233990	291.906	1.91	4	5	B1 1
233991	292.12	2.03	4	5	B1 1
233992	292.333	1.99	4	5	B1 1
233993	292.546	1.99	4	5	B1 1
233994	292.76	1.96	4	5	B1 1
233995	292.973	2.01	4	5	B1 1
233996	293.186	2.02	4	5	B1 1
233997	293.399	1.93	4	5	B1 1
233998	293.612	2.05	4	5	B1 1
233999	293.826	1.93	4	5	B1 1
234000	294.039	2	4	5	B1 1
234001	294.252	1.98	4	5	B1 1
234002	294.465	2.05	4	5	B1 1
234003	294.678	1.92	4	5	B1 1
234004	294.891	1.89	4	5	B1 1
234005	295.104	1.86	4	5	B1 1
234006	295.317	1.95	4	5	B1 1
234007	295.53	1.98	4	5	B1 1
234008	295.743	1.84	4	5	B1 1
234009	295.956	1.88	4	5	B1 1
234010	296.169	1.97	4	5	B1 1
234011	296.382	1.97	4	5	B1 1
234012	296.595	1.9	4	5	B1 1
234013	296.808	1.87	4	5	B1 1
234014	297.021	1.99	4	5	B1 1
234015	297.234	1.9	4	5	B1 1
234016	297.447	1.91	4	5	B1 1
234017	297.66	1.84	4	5	B1 1
234018	297.873	1.84	4	5	B1 1
234019	298.086	1.89	4	5	B1 1
234020	298.299	1.83	4	5	B1 1
234021	298.511	1.82	4	5	B1 1
234022	298.724	1.96	4	5	B1 1
234023	298.937	2	4	5	B1 1
234024	299.15	1.79	4	5	B1 1
234025	299.363	1.88	4	5	B1 1
234026	299.575	1.94	4	5	B1 1
234027	299.788	1.79	4	5	B1 1
234028	300.001	1.79	4	5	B1 1
234029	300.213	1.9	4	5	B1 1
234030	300.426	1.83	4	5	B1 1
234031	300.639	1.81	4	5	B1 1
234032	300.852	1.81	4	5	B1 1
234033	301.064	1.88	4	5	B1 1
234034	301.277	1.86	4	5	B1 1
234035	301.489	1.81	4	5	B1 1
234036	301.702	1.81	4	5	B1 1
234037	301.915	1.82	4	5	B1 1
234038	302.127	1.77	4	5	B1 1
234039	302.34	1.84	4	5	B1 1
234040	302.552	1.89	4	5	B1 1
234041	302.765	1.86	4	5	B1 1
234042	302.977	1.91	4	5	B1 1
234043	303.19	1.75	4	5	B1 1
234044	303.402	1.86	4	5	B1 1
234045	303.615	1.75	4	5	B1 1
234046	303.827	1.88	4	5	B1 1
234047	304.04	1.8	4	5	B1 1
234048	304.252	1.84	4	5	B1 1
234049	304.464	1.86	4	5	B1 1
234050	304.677	1.8	4	5	B1 1
234051	304.889	1.78	4	5	B1 1
234052	305.102	1.85	4	5	B1 1
234053	305.314	1.78	4	5	B1 1
234054	305.526	1.68	4	5	B1 1
234055	305.739	1.83	4	5	B1 1
234056	305.951	1.79	4	5	B1 1
234057	306.163	1.81	4	5	B1 1
234058	306.375	1.83	4	5	B1 1
234059	306.588	1.89	4	5	B1 1
234060	306.8	1.78	4	5	B1 1
234061	307.012	1.76	4	5	B1 1
234062	307.224	1.89	4	5	B1 1
234063	307.436	1.83	4	5	B1 1
234064	307.649	1.85	4	5	B1 1
234065	307.861	1.85	4	5	B1 1
234066	308.073	1.8	4	5	B1 1
234067	308.285	1.8	4	5	B1 1
234068	308.497	1.88	4	5	B1 1
234069	308.709	1.73	4	5	B1 1
234070	308.921	1.85	4	5	B1 1
234071	309.133	1.8	4	5	B1 1
234072	309.346	1.76	4	5	B1 1
234073	309.558	1.77	4	5	B1 1
234074	309.77	1.82	4	5	B1 1
234075	309.982	1.87	4	5	B1 1
234076	310.194	1.79	4	5	B1 1
234077	310.406	1.77	4	5	B1 1
234078	310.617	1.82	4	5	B1 1
234079	310.829	1.88	4	5	B1 1
234080	311.041	1.82	4	5	B1 1
234081	311.253	1.8	4	5	B1 1
234082	311.465	1.81	4	5	B1 1
234083	311.677	1.81	4	5	B1 1
234084	311.889	1.82	4	5	B1 1
234085	312.101	1.7	4	5	B1 1
234086	312.313	1.9	4	5	B1 1
234087	312.524	1.82	4	5	B1 1
234088	312.736	1.81	4	5	B1 1
234089	312.948	1.77	4	5	B1 1
234090	313.16	1.81	4	5	B1 1
234091	313.372	1.88	4	5	B1 1
234092	313.583	1.77	4	5	B1 1
234093	313.795	1.67	4	5	B1 1
234094	314.007	1.81	4	5	B1 1
234095	314.218	1.83	4	5	B1 1
234096	314.43	1.83	4	5	B1 1
234097	314.642	1.83	4	5	B1 1
234098	314.853	1.8	4	5	B1 1
234099	315.065	1.9	4	5	B1 1
234100	315.277	1.86	4	5	B1 1
234101	315.488	1.85	4	5	B1 1
234102	315.7	1.88	4	5	B1 1
234103	315.912	1.84	4	5	B1 1
234104	316.123	1.81	4	5	B1 1
234105	316.335	1.83	4	5	B1 1
234106	316.546	1.77	4	5	B1 1
234107	316.758	1.74	4	5	B1 1
234108	316.969	1.84	4	5	B1 1
234109	317.181	1.74	4	5	B1 1
234110	317.392	1.9	4	5	B1 1
234111	317.604	1.83	4	5	B1 1
234112	317.815	1.85	4	5	B1 1
234113	318.026	1.84	4	5	B1 1
234114	318.238	1.86	4	5	B1 1
234115	318.449	1.84	4	5	B1 1
234116	318.661	1.76	4	5	B1 1
234117	318.872	1.77	4	5	B1 1
234118	319.083	1.87	4	5	B1 1
234119	319.295	1.83	4	5	B1 1
234120	319.506	1.8	4	5	B1 1
234121	319.717	1.86	4	5	B1 1
234122	319.929	1.88	4	5	B1 1
234123	320.14	1.87	4	5	B1 1
234124	320.351	1.84	4	5	B1 1
234125	320.562	1.77	4	5	B1 1
234126	320.774	1.73	4	5	B1 1
234127	320.985	1.83	4	5	B1 1
234128	321.196	1.91	4	5	B1 1
234129	321.407	1.79	4	5	B1 1
234130	321.618	1.87	4	5	B1 1
234131	321.829	1.83	4	5	B1 1
234132	322.041	1.84	4	5	B1 1
234133	322.252	1.81	4	5	B1 1
234134	322.463	1.8	4	5	B1 1
234135	322.674	1.89	4	5	B1 1
234136	322.885	1.78	4	5	B1 1
234137	323.096	1.75	4	5	B1 1
234138	323.307	1.87	4	5	B1 1
234139	323.518	1.74	4	5	B1 1
234140	323.729	1.8	4	5	B1 1
234141	323.94	1.79	4	5	B1 1
234142	324.151	1.79	4	5	B1 1
234143	324.362	1.86	4	5	B1 1
234144	324.573	1.81	4	5	B1 1
234145	324.784	1.89	4	5	B1 1
234146	324.995	1.8	4	5	B1 1
234147	325.206	1.93	4	5	B1 1
234148	325.417	1.71	4	5	B1 1
234149	325.628	1.71	4	5	B1 1
234150	325.838	1.82	4	5	B1 1
234151	326.049	1.76	4	5	B1 1
234152	326.26	1.86	4	5	B1 1
234153	326.471	1.77	4	5	B1 1
234154	326.682	1.84	4	5	B1 1
234155	326.892	1.83	4	5	B1 1
234156	327.103	1.82	4	5	B1 1
234157	327.314	1.82	4	5	B1 1
234158	327.525	1.89	4	5	B1 1
234159	327.735	1.84	4	5	B1 1
234160	327.946	1.89	4	5	B1 1
234161	328.157	1.76	4	5	B1 1
234162	328.368	1.96	4	5	B1 1
234163	328.578	1.92	4	5	B1 1
234164	328.789	1.93	4	5	B1 1
234165	328.999	1.86	4	5	B1 1
234166	329.21	1.78	4	5	B1 1
234167	329.421	1.87	4	5	B1 1
234168	329.631	1.83	4	5	B1 1
234169	329.842	1.73	4	5	B1 1
234170	330.052	1.74	4	5	B1 1
234171	330.263	1.74	4	5	B1 1
234172	330.473	1.85	4	5	B1 1
234173	330.684	1.72	4	5	B1 1
234174	330.894	1.87	4	5	B1 1
234175	331.105	1.82	4	5	B1 1
234176	331.315	1.82	4	5	B1 1
234177	331.526	1.78	4	5	B1 1
234178	331.736	1.91	4	5	B1 1
234179	331.947	1.78	4	5	B1 1
234180	332.157	1.85	4	5	B1 1
234181	332.367	1.76	4	5	B1 1
234182	332.578	1.8	4	5	B1 1
234183	332.788	1.98	4	5	B1 1
234184	332.999	1.9	4	5	B1 1
234185	333.209	1.72	4	5	B1 1
234186	333.419	1.8	4	5	B1 1
234187	333.629	1.83	4	5	B1 1
234188	333.84	1.79	4	5	B1 1
234189	334.05	1.87	4	5	B1 1
234190	334.26	1.95	4	5	B1 1
234191	334.47	1.89	4	5	B1 1
234192	334.681	1.8	4	5	B1 1
234193	334.891	1.76	4	5	B1 1
234194	335.101	1.76	4	5	B1 1
234195	335.311	1.75	4	5	B1 1
234196	335.521	1.74	4	5	B1 1
234197	335.732	1.76	4	5	B1 1
234198	335.942	1.89	4	5	B1 1
234199	336.152	1.67	4	5	B1 1
234200	336.362	1.73	4	5	B1 1
234201	336.572	1.75	4	5	B1 1
234202	336.782	1.74	4	5	B1 1
234203	336.992	1.74	4	5	B1 1
234204	337.202	1.82	4	5	B1 1
234205	337.412	1.81	4	5	B1 1
234206	337.622	1.74	4	5	B1 1
234207	337.832	1.8	4	5	B1 1
234208	338.042	1.88	4	5	B1 1
234209	338.252	1.72	4	5	B1 1
234210	338.462	1.76	4	5	B1 1
234211	338.672	1.83	4	5	B1 1
234212	338.882	1.8	4	5	B1 1
234213	339.092	1.8	4	5	B1 1
234214	339.302	1.83	4	5	B1 1
234215	339.511	1.86	4	5	B1 1
234216	339.721	1.89	4	5	B1 1
234217	339.931	1.68	4	5	B1 1
234218	340.141	1.72	4	5	B1 1
234219	340.351	1.86	4	5	B1 1
234220	340.561	1.78	4	5	B1 1
234221	340.77	1.81	4	5	B1 1
234222	340.98	1.85	4	5	B1 1
234223	341.19	1.77	4	5	B1 1
234224	341.4	1.79	4	5	B1 1
234225	341.609	1.63	4	5	B1 1
234226	341.819	1.79	4	5	B1 1
234227	342.029	1.74	4	5	B1 1
234228	342.238	1.74	4	5	B1 1
234229	342.448	1.7	4	5	B1 1
234230	342.658	1.73	4	5	B1 1
234231	342.867	1.74	4	5	B1 1
234232	343.077	1.71	4	5	B1 1
234233	343.286	1.58	4	5	B1 1
234234	343.496	1.74	4	5	B1 1
234235	343.706	1.7	4	5	B1 1
234236	343.915	1.74	4	5	B1 1
234237	344.125	1.73	4	5	B1 1
234238	344.334	1.87	4	5	B1 1
234239	344.544	1.65	4	5	B1 1
234240	344.753	1.77	4	5	B1 1
234241	344.963	1.76	4	5	B1 1
234242	345.172	1.86	4	5	B1 1
234243	345.381	1.72	4	5	B1 1
234244	345.591	1.76	4	5	B1 1
234245	345.8	1.7	4	5	B1 1
234246	346.01	1.74	4	5	B1 1
234247	346.219	1.69	4	5	B1 1
234248	346.428	1.81	4	5	B1 1
234249	346.638	1.73	4	5	B1 1
234250	346.847	1.74	4	5	B1 1
234251	347.056	1.86	4	5	B1 1
234252	347.266	1.8	4	5	B1 1
234253	347.475	1.79	4	5	B1 1
234254	347.684	1.8	4	5	B1 1
234255	347.893	1.71	4	5	B1 1
234256	348.103	1.76	4	5	B1 1
234257	348.312	1.71	4	5	B1 1
234258	348.521	1.82	4	5	B1 1
234259	348.73	1.72	4	5	B1 1
234260	348.94	1.73	4	5	B1 1
234261	349.149	1.73	4	5	B1 1
234262	349.358	1.73	4	5	B1 1
234263	349.567	1.67	4	5	B1 1
234264	349.776	1.72	4	5	B1 1
234265	349.985	1.7	4	5	B1 1
234266	350.194	1.74	4	5	B1 1
234267	350.403	1.7	4	5	B1 1
234268	350.612	1.65	4	5	B1 1
234269	350.821	1.63	4	5	B1 1
234270	351.03	1.74	4	5	B1 1
234271	351.239	1.71	4	5	B1 1
234272	351.448	1.72	4	5	B1 1
234273	351.657	1.66	4	5	B1 1
234274	351.866	1.72	4	5	B1 1
234275	352.075	1.68	4	5	B1 1
234276	352.284	1.7	4	5	B1 1
234277	352.493	1.68	4	5	B1 1
234278	352.702	1.68	4	5	B1 1
234279	352.911	1.66	4	5	B1 1
234280	353.12	1.66	4	5	B1 1
234281	353.329	1.77	4	5	B1 1
234282	353.538	1.73	4	5	B1 1
234283	353.746	1.72	4	5	B1 1
234284	353.955	1.66	4	5	B1 1
234285	354.164	1.7	4	5	B1 1
234286	354.373	1.71	4	5	B1 1
234287	354.582	1.69	4	5	B1 1
234288	354.79	1.65	4	5	B1 1
234289	354.999	1.68	4	5	B1 1
234290	355.208	1.61	4	5	B1 1
234291	355.416	1.72	4	5	B1 1
234292	355.625	1.66	4	5	B1 1
234293	355.834	1.7	4	5	B1 1
234294	356.042	1.67	4	5	B1 1
234295	356.251	1.62	4	5	B1 1
234296	356.46	1.67	4	5	B1 1
234297	356.668	1.64	4	5	B1 1
234298	356.877	1.67	4	5	B1 1
234299	357.085	1.7	4	5	B1 1
234300	357.294	1.7	4	5	B1 1
234301	357.503	1.68	4	5	B1 1
234302	357.711	1.66	4	5	B1 1
234303	357.92	1.84	4	5	B1 1
234304	358.128	1.73	4	5	B1 1
234305	358.337	1.64	4	5	B1 1
234306	358.545	1.68	4	5	B1 1
234307	358.754	1.62	4	5	B1 1
234308	358.962	1.74	4	5	B1 1
234309	359.17	1.59	4	5	B1 1
234310	359.379	1.65	4	5	B1 1
234311	359.587	1.6	4	5	B1 1
234312	359.796	1.67	4	5	B1 1
234313	360.004	1.72	4	5	B1 1
234314	360.212	1.68	4	5	B1 1
234315	360.421	1.72	4	5	B1 1
234316	360.629	1.66	4	5	B1 1
234317	360.837	1.65	4	5	B1 1
234318	361.046	1.74	4	5	B1 1
234319	361.254	1.74	4	5	B1 1
234320	361.462	1.58	4	5	B1 1
234321	361.67	1.65	4	5	B1 1
234322	361.879	1.77	4	5	B1 1
234323	362.087	1.68	4	5	B1 1
234324	362.295	1.7	4	5	B1 1
234325	362.503	1.58	4	5	B1 1
234326	362.711	1.62	4	5	B1 1
234327	362.92	1.6	4	5	B1 1
234328	363.128	1.6	4	5	B1 1
234329	363.336	1.59	4	5	B1 1
234330	363.544	1.62	4	5	B1 1
234331	363.752	1.68	4	5	B1 1
234332	363.96	1.67	4	5	B1 1
234333	364.168	1.66	4	5	B1 1
234334	364.376	1.58	4	5	B1 1
234335	364.584	1.66	4	5	B1 1
234336	364.792	1.76	4	5	B1 1
234337	365	1.67	4	5	B1 1
234338	365.208	1.69	4	5	B1 1
234339	365.416	1.67	4	5	B1 1
234340	365.624	1.76	4	5	B1 1
234341	365.832	1.59	4	5	B1 1
234342	366.04	1.73	4	5	B1 1
234343	366.248	1.62	4	5	B1 1
234344	366.456	1.64	4	5	B1 1
234345	366.664	1.63	4	5	B1 1
234346	366.872	1.64	4	5	B1 1
234347	367.079	1.61	4	5	B1 1
234348	367.287	1.62	4	5	B1 1
234349	367.495	1.63	4	5	B1 1
234350	367.703	1.62	4	5	B1 1
234351	367.911	1.55	4	5	B1 1
234352	368.118	1.61	4	5	B1 1
234353	368.326	1.66	4	5	B1 1
234354	368.534	1.64	4	5	B1 1
234355	368.742	1.67	4	5	B1 1
234356	368.949	1.72	4	5	B1 1
234357	369.157	1.61	4	5	B1 1
234358	369.365	1.59	4	5	B1 1
234359	369.572	1.55	4	5	B1 1
234360	369.78	1.59	4	5	B1 1
234361	369.988	1.73	4	5	B1 1
234362	370.195	1.62	4	5	B1 1
234363	370.403	1.69	4	5	B1 1
234364	370.61	1.58	4	5	B1 1
234365	370.818	1.69	4	5	B1 1
234366	371.026	1.78	4	5	B1 1
234367	371.233	1.71	4	5	B1 1
234368	371.441	1.67	4	5	B1 1
234369	371.648	1.7	4	5	B1 1
234370	371.856	1.76	4	5	B1 1
234371	372.063	1.61	4	5	B1 1
234372	372.271	1.71	4	5	B1 1
234373	372.478	1.6	4	5	B1 1
234374	372.685	1.72	4	5	B1 1
234375	372.893	1.7	4	5	B1 1
234376	373.1	1.72	4	5	B1 1
234377	373.308	1.67	4	5	B1 1
234378	373.515	1.8	4	5	B1 1
234379	373.722	1.68	4	5	B1 1
234380	373.93	1.72	4	5	B1 1
234381	374.137	1.67	4	5	B1 1
234382	374.344	1.73	4	5	B1 1
234383	374.552	1.69	4	5	B1 1
234384	374.759	1.71	4	5	B1 1
234385	374.966	1.68	4	5	B1 1
234386	375.173	1.69	4	5	B1 1
234387	375.381	1.72	4	5	B1 1
234388	375.588	1.72	4	5	B1 1
234389	375.795	1.63	4	5	B1 1
234390	376.002	1.71	4	5	B1 1
234391	376.209	1.76	4	5	B1 1
234392	376.417	1.7	4	5	B1 1
234393	376.624	1.68	4	5	B1 1
234394	376.831	1.79	4	5	B1 1
234395	377.038	1.76	4	5	B1 1
234396	377.245	1.67	4	5	B1 1
234397	377.452	1.74	4	5	B1 1
234398	377.659	1.81	4	5	B1 1
234399	377.866	1.75	4	5	B1 1
234400	378.073	1.77	4	5	B1 1
234401	378.28	1.71	4	5	B1 1
234402	378.487	1.82	4	5	B1 1
234403	378.694	1.8	4	5	B1 1
234404	378.901	1.72	4	5	B1 1
234405	379.108	1.62	4	5	B1 1
234406	379.315	1.72	4	5	B1 1
234407	379.522	1.68	4	5	B1 1
234408	379.729	1.8	4	5	B1 1
234409	379.936	1.68	4	5	B1 1
234410	380.143	1.78	4	5	B1 1
234411	380.35	1.73	4	5	B1 1
234412	380.557	1.84	4	5	B1 1
234413	380.763	1.78	4	5	B1 1
234414	380.97	1.69	4	5	B1 1
234415	381.177	1.73	4	5	B1 1
234416	381.384	1.77	4	5	B1 1
234417	381.591	1.66	4	5	B1 1
234418	381.797	1.83	4	5	B1 1
234419	382.004	1.81	4	5	B1 1
234420	382.211	1.78	4	5	B1 1
234421	382.418	1.79	4	5	B1 1
234422	382.624	1.81	4	5	B1 1
234423	382.831	1.83	4	5	B1 1
234424	383.038	1.69	4	5	B1 1
234425	383.244	1.73	4	5	B1 1
234426	383.451	1.76	4	5	B1 1
234427	383.658	1.81	4	5	B1 1
234428	383.864	1.79	4	5	B1 1
234429	384.071	1.72	4	5	B1 1
234430	384.277	1.81	4	5	B1 1
234431	384.484	1.78	4	5	B1 1
234432	384.69	1.9	4	5	B1 1
234433	384.897	1.74	4	5	B1 1
234434	385.103	1.79	4	5	B1 1
234435	385.31	1.87	4	5	B1 1
234436	385.516	1.72	4	5	B1 1
234437	385.723	1.74	4	5	B1 1
234438	385.929	1.83	4	5	B1 1
234439	386.136	1.83	4	5	B1 1
234440	386.342	1.75	4	5	B1 1
234441	386.549	1.79	4	5	B1 1
234442	386.755	1.85	4	5	B1 1
234443	386.961	1.81	4	5	B1 1
234444	387.168	1.85	4	5	B1 1
234445	387.374	1.85	4	5	B1 1
234446	387.58	1.78	4	5	B1 1
234447	387.787	1.82	4	5	B1 1
234448	387.993	1.83	4	5	B1 1
234449	388.199	1.8	4	5	B1 1
234450	388.406	1.84	4	5	B1 1
234451	388.612	1.77	4	5	B1 1
234452	388.818	1.82	4	5	B1 1
234453	389.024	1.73	4	5	B1 1
234454	389.231	1.86	4	5	B1 1
234455	389.437	1.86	4	5	B1 1
234456	389.643	1.87	4	5	B1 1
234457	389.849	1.83	4	5	B1 1
234458	390.055	1.85	4	5	B1 1
234459	390.261	1.81	4	5	B1 1
234460	390.467	1.97	4	5	B1 1
234461	390.674	1.84	4	5	B1 1
234462	390.88	1.94	4	5	B1 1
234463	391.086	1.84	4	5	B1 1
234464	391.292	1.86	4	5	B1 1
234465	391.498	1.9	4	5	B1 1
234466	391.704	1.99	4	5	B1 1
234467	391.91	1.95	4	5	B1 1
234468	392.116	1.89	4	5	B1 1
234469	392.322	1.8	4	5	B1 1
234470	392.528	1.93	4	5	B1 1
234471	392.734	1.89	4	5	B1 1
234472	392.94	1.86	4	5	B1 1
234473	393.146	1.91	4	5	B1 1
234474	393.352	1.84	4	5	B1 1
234475	393.557	1.94	4	5	B1 1
234476	393.763	1.9	4	5	B1 1
234477	393.969	1.92	4	5	B1 1
234478	394.175	1.92	4	5	B1 1
234479	394.381	2.03	4	5	B1 1
234480	394.587	1.83	4	5	B1 1
234481	394.792	1.92	4	5	B1 1
234482	394.998	1.96	4	5	B1 1
234483	395.204	1.96	4	5	B1 1
234484	395.41	1.91	4	5	B1 1
234485	395.615	1.87	4	5	B1 1
234486	395.821	1.98	4	5	B1 1
234487	396.027	1.99	4	5	B1 1
234488	396.233	1.99	4	5	B1 1
234489	396.438	2.09	4	5	B1 1
234490	396.644	2.05	4	5	B1 1
234491	396.85	1.97	4	5	B1 1
234492	397.055	1.99	4	5	B1 1
234493	397.261	2.02	4	5	B1 1
234494	397.466	1.98	4	5	B1 1
234495	397.672	2.03	4	5	B1 1
234496	397.878	2.02	4	5	B1 1
234497	398.083	2.03	4	5	B1 1
234498	398.289	2.05	4	5	B1 1
234499	398.494	2.13	4	5	B1 1
234500	398.7	2.05	4	5	B1 1
234501	398.905	1.93	4	5	B1 1
234502	399.111	2.07	4	5	B1 1
234503	399.316	1.98	4	5	B1 1
234504	399.522	2.09	4	5	B1 1
234505	399.727	1.92	4	5	B1 1
234506	399.932	2.07	4	5	B1 1
234507	400.138	1.95	4	5	B1 1
234508	400.343	1.95	4	5	B1 1
234509	400.549	1.95	4	5	B1 1
234510	400.754	2.01	4	5	B1 1
234511	400.959	2.09	4	5	B1 1
234512	401.165	2.12	4	5	B1 1
234513	401.37	2.01	4	5	B1 1
234514	401.575	1.88	4	5	B1 1
234515	401.78	2.02	4	5	B1 1
234516	401.986	2.11	4	5	B1 1
234517	402.191	2.09	4	5	B1 1
234518	402.396	2.22	4	5	B1 1
234519	402.601	2.18	4	5	B1 1
234520	402.807	2.24	4	5	B1 1
234521	403.012	2.15	4	5	B1 1
234522	403.217	2.18	4	5	B1 1
234523	403.422	2.14	4	5	B1 1
234524	403.627	2.23	4	5	B1 1
234525	403.832	2.2	4	5	B1 1
234526	404.037	2.21	4	5	B1 1
234527	404.243	2.22	4	5	B1 1
234528	404.448	2.26	4	5	B1 1
234529	404.653	2.19	4	5	B1 1
234530	404.858	2.23	4	5	B1 1
234531	405.063	2.19	4	5	B1 1
234532	405.268	2.24	4	5	B1 1
234533	405.473	2.22	4	5	B1 1
234534	405.678	2.19	4	5	B1 1
234535	405.883	2.38	4	5	B1 1
234536	406.088	2.29	4	5	B1 1
234537	406.293	2.25	4	5	B1 1
234538	406.498	2.33	4	5	B1 1
234539	406.703	2.23	4	5	B1 1
234540	406.907	2.32	4	5	B1 1
234541	407.112	2.29	4	5	B1 1
234542	407.317	2.37	4	5	B1 1
234543	407.522	2.51	4	5	B1 1
234544	407.727	2.43	4	5	B1 1
234545	407.932	2.41	4	5	B1 1
234546	408.136	2.52	4	5	B1 1
234547	408.341	2.35	4	5	B1 1
234548	408.546	2.45	4	5	B1 1
234549	408.751	2.47	4	5	B1 1
234550	408.956	2.58	4	5	B1 1
234551	409.16	2.62	4	5	B1 1
234552	409.365	2.57	4	5	B1 1
234553	409.57	2.68	4	5	B1 1
234554	409.774	2.52	4	5	B1 1
234555	409.979	2.55	4	5	B1 1
234556	410.184	2.69	4	5	B1 1
234557	410.388	2.68	4	5	B1 1
234558	410.593	2.72	4	5	B1 1
234559	410.798	2.83	4	5	B1 1
234560	411.002	2.88	4	5	B1 1
234561	411.207	2.87	4	5	B1 1
234562	411.411	2.89	4	5	B1 1
234563	411.616	2.87	4	5	B1 1
234564	411.82	3.08	4	5	B1 1
234565	412.025	2.93	4	5	B1 1
234566	412.229	3	4	5	B1 1
234567	412.434	3.12	4	5	B1 1
234568	412.638	3.06	4	5	B1 1
234569	412.843	3.07	4	5	B1 1
234570	413.047	3.16	4	5	B1 1
234571	413.252	3.19	4	5	B1 1
234572	413.456	3.32	4	5	B1 1
234573	413.66	3.27	4	5	B1 1
234574	413.865	3.4	4	5	B1 1
234575	414.069	3.46	4	5	B1 1
234576	414.273	3.46	4	5	B1 1
234577	414.478	3.58	4	5	B1 1
234578	414.682	3.63	4	5	B1 1
234579	414.886	3.66	4	5	B1 1
234580	415.091	3.7	4	5	B1 1
234581	415.295	3.9	4	5	B1 1
234582	415.499	3.91	4	5	B1 1
234583	415.703	3.89	4	5	B1 1
234584	415.908	4.06	4	5	B1 1
234585	416.112	4.05	4	5	B1 1
234586	416.316	4.28	4	5	B1 1
234587	416.52	4.37	4	5	B1 1
234588	416.724	4.5	4	5	B1 1
234589	416.929	4.5	4	5	B1 1
234590	417.133	4.78	4	5	B1 1
234591	417.337	4.71	4	5	B1 1
234592	417.541	4.91	4	5	B1 1
234593	417.745	4.92	4	5	B1 1
234594	417.949	5.07	4	5	B1 1
234595	418.153	5.15	4	5	B1 1
234596	418.357	5.35	4	5	B1 1
234597	418.561	5.58	4	5	B1 1
234598	418.765	5.61	4	5	B1 1
234599	418.969	5.89	4	5	B1 1
234600	419.173	6.04	4	5	B1 1
234601	419.377	6.22	4	5	B1 1
234602	419.581	6.44	4	5	B1 1
234603	419.785	6.63	4	5	B1 1
234604	419.989	6.76	4	5	B1 1
234605	420.193	7.01	4	5	B1 1
234606	420.397	7.28	4	5	B1 1
234607	420.601	7.34	4	5	B1 1
234608	420.804	7.73	4	5	B1 1
234609	421.008	7.65	4	5	B1 1
234610	421.212	8.07	4	5	B1 1
234611	421.416	8.17	4	5	B1 1
234612	421.62	8.16	4	5	B1 1
234613	421.823	8.5	4	5	B1 1
234614	422.027	8.5	4	5	B1 1
234615	422.231	8.84	4	5	B1 1
234616	422.435	8.92	4	5	B1 1
234617	422.638	9.19	4	5	B1 1
234618	422.842	9.4	4	5	B1 1
234619	423.046	9.76	4	5	B1 1
234620	423.249	10.03	4	5	B1 1
234621	423.453	10.33	4	5	B1 1
234622	423.657	10.68	4	5	B1 1
234623	423.86	10.91	4	5	B1 1
234624	424.064	11.18	4	5	B1 1
234625	424.268	11.55	4	5	B1 1
234626	424.471	12.1	4	5	B1 1
234627	424.675	12.34	4	5	B1 1
234628	424.878	12.34	4	5	B1 1
234629	425.082	13.29	4	5	B1 1
234630	425.285	13.81	4	5	B1 1
234631	425.489	13.88	4	5	B1 1
234632	425.692	14.59	4	5	B1 1
234633	425.896	14.71	4	5	B1 1
234634	426.099	15.26	4	5	B1 1
234635	426.303	16.13	4	5	B1 1
234636	426.506	16.49	4	5	B1 1
234637	426.71	17.2	4	5	B1 1
234638	426.913	17.76	4	5	B1 1
234639	427.116	18.47	4	5	B1 1
234640	427.32	18.96	4	5	B1 1
234641	427.523	19.36	4	5	B1 1
234642	427.726	20.26	4	5	B1 1
234643	427.93	21.05	4	5	B1 1
234644	428.133	21.91	4	5	B1 1
234645	428.336	22.61	4	5	B1 1
234646	428.54	23.54	4	5	B1 1
234647	428.743	24.2	4	5	B1 1
234648	428.946	25.04	4	5	B1 1
234649	429.149	26.19	4	5	B1 1
234650	429.353	26.53	4	5	B1 1
234651	429.556	26.8	4	5	B1 1
234652	429.759	27.11	4	5	B1 1
234653	429.962	28.85	4	5	B1 1
234654	430.165	29.62	4	5	B1 1
234655	430.368	28.51	4	5	B1 1
234656	430.571	29.13	4	5	B1 1
234657	430.775	29.76	4	5	B1 1
234658	430.978	29.82	4	5	B1 1
234659	431.181	30.36	4	5	B1 1
234660	431.384	31.46	4	5	B1 1
234661	431.587	32.65	4	5	B1 1
234662	431.79	33.6	4	5	B1 1
234663	431.993	33.97	4	5	B1 1
234664	432.196	36.02	4	5	B1 1
234665	432.399	37.49	4	5	B1 1
234666	432.602	38.27	4	5	B1 1
234667	432.805	39.75	4	5	B1 1
234668	433.008	42.04	4	5	B1 1
234669	433.211	42.83	4	5	B1 1
234670	433.414	44.09	4	5	B1 1
234671	433.616	44.76	4	5	B1 1
234672	433.819	45.1	4	5	B1 1
234673	434.022	46.46	4	5	B1 1
234674	434.225	47.62	4	5	B1 1
234675	434.428	48.65	4	5	B1 1
234676	434.631	50.34	4	5	B1 1
234677	434.833	50.76	4	5	B1 1
234678	435.036	52.53	4	5	B1 1
234679	435.239	54.42	4	5	B1 1
234680	435.442	55.22	4	5	B1 1
234681	435.645	57.12	4	5	B1 1
234682	435.847	56.74	4	5	B1 1
234683	436.05	60.14	4	5	B1 1
234684	436.253	61.27	4	5	B1 1
234685	436.455	62.15	4	5	B1 1
234686	436.658	62.91	4	5	B1 1
234687	436.861	64.7	4	5	B1 1
234688	437.063	66.17	4	5	B1 1
234689	437.266	66.6	4	5	B1 1
234690	437.468	68.81	4	5	B1 1
234691	437.671	70.82	4	5	B1 1
234692	437.874	71.77	4	5	B1 1
234693	438.076	72.45	4	5	B1 1
234694	438.279	75.5	4	5	B1 1
234695	438.481	75.33	4	5	B1 1
234696	438.684	75.6	4	5	B1 1
234697	438.886	75.04	4	5	B1 1
234698	439.089	75.62	4	5	B1 1
234699	439.291	75.26	4	5	B1 1
234700	439.494	76.17	4	5	B1 1
234701	439.696	76.99	4	5	B1 1
234702	439.899	77.93	4	5	B1 1
234703	440.101	78.3	4	5	B1 1
234704	440.303	79.75	4	5	B1 1
234705	440.506	80.13	4	5	B1 1
234706	440.708	80.56	4	5	B1 1
234707	440.91	81	4	5	B1 1
234708	441.113	81.33	4	5	B1 1
234709	441.315	80.38	4	5	B1 1
234710	441.517	80.14	4	5	B1 1
234711	441.72	78.84	4	5	B1 1
234712	441.922	78.85	4	5	B1 1
234713	442.124	78.27	4	5	B1 1
234714	442.326	77.6	4	5	B1 1
234715	442.529	76.96	4	5	B1 1
234716	442.731	77.66	4	5	B1 1
234717	442.933	77.38	4	5	B1 1
234718	443.135	77.4	4	5	B1 1
234719	443.337	77.05	4	5	B1 1
234720	443.539	77.36	4	5	B1 1
234721	443.742	77.45	4	5	B1 1
234722	443.944	76.96	4	5	B1 1
234723	444.146	77.43	4	5	B1 1
234724	444.348	77.4	4	5	B1 1
234725	444.55	77.53	4	5	B1 1
234726	444.752	77.4	4	5	B1 1
234727	444.954	77.2	4	5	B1 1
234728	445.156	77.48	4	5	B1 1
234729	445.358	77.94	4	5	B1 1
234730	445.56	77.72	4	5	B1 1
234731	445.762	77.75	4	5	B1 1
234732	445.964	78	4	5	B1 1
234733	446.166	77.91	4	5	B1 1
234734	446.368	77.33	4	5	B1 1
234735	446.57	77.05	4	5	B1 1
234736	446.772	77.18	4	5	B1 1
234737	446.974	77.05	4	5	B1 1
234738	447.175	77.12	4	5	B1 1
234739	447.377	77.09	4	5	B1 1
234740	447.579	77.52	4	5	B1 1
234741	447.781	77.96	4	5	B1 1
234742	447.983	77.47	4	5	B1 1
234743	448.184	77.36	4	5	B1 1
234744	448.386	77.67	4	5	B1 1
234745	448.588	77.75	4	5	B1 1
234746	448.79	77.59	4	5	B1 1
234747	448.991	78.12	4	5	B1 1
234748	449.193	78.06	4	5	B1 1
234749	449.395	77.56	4	5	B1 1
234750	449.597	76.93	4	5	B1 1
234751	449.798	76.56	4	5	B1 1
234752	450	76.96	4	5	B1 1
234753	450.202	77.04	4	5	B1 1
234754	450.403	77.03	4	5	B1 1
234755	450.605	76.9	4	5	B1 1
234756	450.806	77.3	4	5	B1 1
234757	451.008	77.31	4	5	B1 1
234758	451.21	77.16	4	5	B1 1
234759	451.411	76.83	4	5	B1 1
234760	451.613	76.89	4	5	B1 1
234761	451.814	77.2	4	5	B1 1
234762	452.016	76.39	4	5	B1 1
234763	452.217	76.42	4	5	B1 1
234764	452.419	76.12	4	5	B1 1
234765	452.62	76.43	4	5	B1 1
234766	452.821	76.22	4	5	B1 1
234767	453.023	76.28	4	5	B1 1
234768	453.224	76.35	4	5	B1 1
234769	453.426	76.68	4	5	B1 1
234770	453.627	76.75	4	5	B1 1
234771	453.828	76.56	4	5	B1 1
234772	454.03	76.92	4	5	B1 1
234773	454.231	77.36	4	5	B1 1
234774	454.432	78.19	4	5	B1 1
234775	454.634	77.73	4	5	B1 1
234776	454.835	78.88	4	5	B1 1
234777	455.036	79.2	4	5	B1 1
234778	455.238	78.6	4	5	B1 1
234779	455.439	78.04	4	5	B1 1
234780	455.64	78.69	4	5	B1 1
234781	455.841	78.29	4	5	B1 1
234782	456.042	77.61	4	5	B1 1
234783	456.244	78.4	4	5	B1 1
234784	456.445	78.99	4	5	B1 1
234785	456.646	79.1	4	5	B1 1
234786	456.847	79.33	4	5	B1 1
234787	457.048	79.31	4	5	B1 1
234788	457.249	79.12	4	5	B1 1
234789	457.45	77.74	4	5	B1 1
234790	457.651	79.09	4	5	B1 1
234791	457.852	77.95	4	5	B1 1
234792	458.054	78.19	4	5	B1 1
234793	458.255	78.13	4	5	B1 1
234794	458.456	77.44	4	5	B1 1
234795	458.657	77.61	4	5	B1 1
234796	458.858	77.46	4	5	B1 1
234797	459.058	76.76	4	5	B1 1
234798	459.259	56.01	4	5	B1 1
234799	459.46	46.52	4	5	B1 1
234800	459.661	42.65	4	5	B1 1
234801	459.862	41.48	4	5	B1 1
234802	460.063	41.89	4	5	B1 1
234803	460.264	41.13	4	5	B1 1
234804	460.465	39.35	4	5	B1 1
234805	460.666	39.06	4	5	B1 1
234806	460.866	37.73	4	5	B1 1
234807	461.067	36.4	4	5	B1 1
234808	461.268	36.48	4	5	B1 1
234809	461.469	36.01	4	5	B1 1
234810	461.67	35.14	4	5	B1 1
234811	461.87	34.27	4	5	B1 1
234812	462.071	33.66	4	5	B1 1
234813	462.272	33.47	4	5	B1 1
234814	462.473	32.92	4	5	B1 1
234815	462.673	33.49	4	5	B1 1
234816	462.874	33.26	4	5	B1 1
234817	463.075	32.58	4	5	B1 1
234818	463.275	32.99	4	5	B1 1
234819	463.476	33.32	4	5	B1 1
234820	463.676	32.16	4	5	B1 1
234821	463.877	31.12	4	5	B1 1
234822	464.078	31.01	4	5	B1 1
234823	464.278	30.65	4	5	B1 1
234824	464.479	29.94	4	5	B1 1
234825	464.679	29.55	4	5	B1 1
234826	464.88	29.17	4	5	B1 1
234827	465.08	28.03	4	5	B1 1
234828	465.281	27.68	4	5	B1 1
234829	465.481	25.9	4	5	B1 1
234830	465.682	25.35	4	5	B1 1
234831	465.882	25.24	4	5	B1 1
234832	466.083	24.15	4	5	B1 1
234833	466.283	24.24	4	5	B1 1
234834	466.483	22.99	4	5	B1 1
234835	466.684	22.57	4	5	B1 1
234836	466.884	21.51	4	5	B1 1
234837	467.085	21.3	4	5	B1 1
234838	467.285	21.43	4	5	B1 1
234839	467.485	21.34	4	5	B1 1
234840	467.686	20.02	4	5	B1 1
234841	467.886	20.01	4	5	B1 1
234842	468.086	18.97	4	5	B1 1
234843	468.286	19.11	4	5	B1 1
234844	468.487	18.82	4	5	B1 1
234845	468.687	18.45	4	5	B1 1
234846	468.887	17.78	4	5	B1 1
234847	469.087	18.11	4	5	B1 1
234848	469.287	17.53	4	5	B1 1
234849	469.488	16.91	4	5	B1 1
234850	469.688	16.77	4	5	B1 1
234851	469.888	16.79	4	5	B1 1
234852	470.088	16.5	4	5	B1 1
234853	470.288	15.94	4	5	B1 1
234854	470.488	15.43	4	5	B1 1
234855	470.688	15.01	4	5	B1 1
234856	470.888	14.79	4	5	B1 1
234857	471.088	14.08	4	5	B1 1
234858	471.288	14.13	4	5	B1 1
234859	471.488	13.9	4	5	B1 1
234860	471.688	13.53	4	5	B1 1
234861	471.888	13.37	4	5	B1 1
234862	472.088	13.62	4	5	B1 1
234863	472.288	13.06	4	5	B1 1
234864	472.488	12.91	4	5	B1 1
234865	472.688	12.89	4	5	B1 1
234866	472.888	12.46	4	5	B1 1
234867	473.088	12.5	4	5	B1 1
234868	473.288	11.93	4	5	B1 1
234869	473.488	11.73	4	5	B1 1
234870	473.688	11.81	4	5	B1 1
234871	473.887	11.88	4	5	B1 1
234872	474.087	11.34	4	5	B1 1
234873	474.287	11.29	4	5	B1 1
234874	474.487	11.03	4	5	B1 1
234875	474.687	11.1	4	5	B1 1
234876	474.886	10.82	4	5	B1 1
234877	475.086	10.51	4	5	B1 1
234878	475.286	10.57	4	5	B1 1
234879	475.486	10.38	4	5	B1 1
234880	475.685	10.02	4	5	B1 1
234881	475.885	9.99	4	5	B1 1
234882	476.085	10.01	4	5	B1 1
234883	476.284	10.04	4	5	B1 1
234884	476.484	9.92	4	5	B1 1
234885	476.684	9.62	4	5	B1 1
234886	476.883	9.73	4	5	B1 1
234887	477.083	9.39	4	5	B1 1
234888	477.282	9.07	4	5	B1 1
234889	477.482	9.03	4	5	B1 1
234890	477.681	8.98	4	5	B1 1
234891	477.881	8.75	4	5	B1 1
234892	478.08	8.9	4	5	B1 1
234893	478.28	8.71	4	5	B1 1
234894	478.479	8.65	4	5	B1 1
234895	478.679	8.58	4	5	B1 1
234896	478.878	8.55	4	5	B1 1
234897	479.078	8.31	4	5	B1 1
234898	479.277	8.26	4	5	B1 1
234899	479.477	8.17	4	5	B1 1
234900	479.676	7.96	4	5	B1 1
234901	479.875	7.95	4	5	B1 1
234902	480.075	7.83	4	5	B1 1
234903	480.274	7.95	4	5	B1 1
234904	480.473	7.84	4	5	B1 1
234905	480.673	7.87	4	5	B1 1
234906	480.872	7.64	4	5	B1 1
234907	481.071	7.46	4	5	B1 1
234908	481.271	7.55	4	5	B1 1
234909	481.47	7.45	4	5	B1 1
234910	481.669	7.49	4	5	B1 1
234911	481.868	7.22	4	5	B1 1
234912	482.067	7.26	4	5	B1 1
234913	482.267	6.98	4	5	B1 1
234914	482.466	7.25	4	5	B1 1
234915	482.665	6.96	4	5	B1 1
234916	482.864	7.06	4	5	B1 1
234917	483.063	6.95	4	5	B1 1
234918	483.262	7.01	4	5	B1 1
234919	483.461	6.83	4	5	B1 1
234920	483.661	6.96	4	5	B1 1
234921	483.86	6.87	4	5	B1 1
234922	484.059	6.83	4	5	B1 1
234923	484.258	6.96	4	5	B1 1
234924	484.457	6.68	4	5	B1 1
234925	484.656	6.59	4	5	B1 1
234926	484.855	6.69	4	5	B1 1
234927	485.054	6.5	4	5	B1 1
234928	485.253	6.41	4	5	B1 1
234929	485.452	6.49	4	5	B1 1
234930	485.651	6.61	4	5	B1 1
234931	485.849	6.56	4	5	B1 1
234932	486.048	6.38	4	5	B1 1
234933	486.247	6.38	4	5	B1 1
234934	486.446	6.36	4	5	B1 1
234935	486.645	6.38	4	5	B1 1
234936	486.844	6.28	4	5	B1 1
234937	487.043	6.13	4	5	B1 1
234938	487.241	6.23	4	5	B1 1
234939	487.44	6.23	4	5	B1 1
234940	487.639	6.43	4	5	B1 1
234941	487.838	6.13	4	5	B1 1
234942	488.037	6.03	4	5	B1 1
234943	488.235	6.13	4	5	B1 1
234944	488.434	6.14	4	5	B1 1
234945	488.633	5.84	4	5	B1 1
234946	488.831	6.16	4	5	B1 1
234947	489.03	6.08	4	5	B1 1
234948	489.229	6.02	4	5	B1 1
234949	489.427	6.05	4	5	B1 1
234950	489.626	5.99	4	5	B1 1
234951	489.825	5.99	4	5	B1 1
234952	490.023	6.22	4	5	B1 1
234953	490.222	6	4	5	B1 1
234954	490.42	6.1	4	5	B1 1
234955	490.619	6.12	4	5	B1 1
234956	490.817	6.12	4	5	B1 1
234957	491.016	6.02	4	5	B1 1
234958	491.214	6	4	5	B1 1
234959	491.413	6.13	4	5	B1 1
234960	491.611	5.99	4	5	B1 1
234961	491.81	5.93	4	5	B1 1
234962	492.008	6.02	4	5	B1 1
234963	492.207	6.09	4	5	B1 1
234964	492.405	6.14	4	5	B1 1
234965	492.604	6.03	4	5	B1 1
234966	492.802	6.04	4	5	B1 1
234967	493	6.02	4	5	B1 1
234968	493.199	6.05	4	5	B1 1
234969	493.397	6.19	4	5	B1 1
234970	493.595	6.24	4	5	B1 1
234971	493.794	6.09	4	5	B1 1
234972	493.992	6.12	4	5	B1 1
234973	494.19	6.14	4	5	B1 1
234974	494.388	6.27	4	5	B1 1
234975	494.587	6.22	4	5	B1 1
234976	494.785	6.07	4	5	B1 1
234977	494.983	6.05	4	5	B1 1
234978	495.181	6.22	4	5	B1 1
234979	495.379	6.22	4	5	B1 1
234980	495.578	6.3	4	5	B1 1
234981	495.776	6.19	4	5	B1 1
234982	495.974	6.24	4	5	B1 1
234983	496.172	6.35	4	5	B1 1
234984	496.37	6.39	4	5	B1 1
234985	496.568	6.46	4	5	B1 1
234986	496.766	6.35	4	5	B1 1
234987	496.964	6.48	4	5	B1 1
234988	497.162	6.34	4	5	B1 1
234989	497.36	6.56	4	5	B1 1
234990	497.558	6.51	4	5	B1 1
234991	497.756	6.53	4	5	B1 1
234992	497.954	6.42	4	5	B1 1
234993	498.152	6.44	4	5	B1 1
234994	498.35	6.69	4	5	B1 1
234995	498.548	6.53	4	5	B1 1
234996	498.746	6.43	4	5	B1 1
234997	498.944	6.39	4	5	B1 1
234998	499.142	6.57	4	5	B1 1
234999	499.34	6.64	4	5	B1 1
235000	499.538	6.72	4	5	B1 1
235001	499.736	6.51	4	5	B1 1
235002	499.933	6.59	4	5	B1 1
235003	500.131	6.51	4	5	B1 1
235004	500.329	6.75	4	5	B1 1
235005	500.527	6.7	4	5	B1 1
235006	500.725	6.75	4	5	B1 1
235007	500.922	6.79	4	5	B1 1
235008	501.12	6.78	4	5	B1 1
235009	501.318	6.89	4	5	B1 1
235010	501.516	6.84	4	5	B1 1
235011	501.713	6.91	4	5	B1 1
235012	501.911	6.85	4	5	B1 1
235013	502.109	6.83	4	5	B1 1
235014	502.306	6.9	4	5	B1 1
235015	502.504	6.82	4	5	B1 1
235016	502.701	6.93	4	5	B1 1
235017	502.899	6.98	4	5	B1 1
235018	503.097	7.15	4	5	B1 1
235019	503.294	6.93	4	5	B1 1
235020	503.492	7.1	4	5	B1 1
235021	503.689	7.08	4	5	B1 1
235022	503.887	7.14	4	5	B1 1
235023	504.084	7.03	4	5	B1 1
235024	504.282	7.11	4	5	B1 1
235025	504.479	6.99	4	5	B1 1
235026	504.677	7.24	4	5	B1 1
235027	504.874	7.23	4	5	B1 1
235028	505.072	6.97	4	5	B1 1
235029	505.269	7.3	4	5	B1 1
235030	505.466	7.19	4	5	B1 1
235031	505.664	7.28	4	5	B1 1
235032	505.861	7.25	4	5	B1 1
235033	506.059	7.23	4	5	B1 1
235034	506.256	7.16	4	5	B1 1
235035	506.453	7.37	4	5	B1 1
235036	506.651	7.27	4	5	B1 1
235037	506.848	7.38	4	5	B1 1
235038	507.045	7.3	4	5	B1 1
235039	507.242	7.38	4	5	B1 1
235040	507.44	7.28	4	5	B1 1
235041	507.637	7.36	4	5	B1 1
235042	507.834	7.39	4	5	B1 1
235043	508.031	7.4	4	5	B1 1
235044	508.229	7.41	4	5	B1 1
235045	508.426	7.24	4	5	B1 1
235046	508.623	7.46	4	5	B1 1
235047	508.82	7.56	4	5	B1 1
235048	509.017	7.57	4	5	B1 1
235049	509.214	7.48	4	5	B1 1
235050	509.411	7.59	4	5	B1 1
235051	509.608	7.38	4	5	B1 1
235052	509.805	7.56	4	5	B1 1
235053	510.003	7.58	4	5	B1 1
235054	510.2	7.59	4	5	B1 1
235055	510.397	7.66	4	5	B1 1
235056	510.594	7.59	4	5	B1 1
235057	510.791	7.65	4	5	B1 1
235058	510.988	7.67	4	5	B1 1
235059	511.184	7.6	4	5	B1 1
235060	511.381	7.3	4	5	B1 1
235061	511.578	7.58	4	5	B1 1
235062	511.775	7.79	4	5	B1 1
235063	511.972	7.58	4	5	B1 1
235064	512.169	7.75	4	5	B1 1
235065	512.366	7.5	4	5	B1 1
235066	512.563	7.71	4	5	B1 1
235067	512.76	7.83	4	5	B1 1
235068	512.956	7.77	4	5	B1 1
235069	513.153	7.63	4	5	B1 1
235070	513.35	7.57	4	5	B1 1
235071	513.547	7.66	4	5	B1 1
235072	513.744	7.72	4	5	B1 1
235073	513.94	7.73	4	5	B1 1
235074	514.137	7.74	4	5	B1 1
235075	514.334	7.82	4	5	B1 1
235076	514.53	7.87	4	5	B1 1
235077	514.727	8	4	5	B1 1
235078	514.924	7.74	4	5	B1 1
235079	515.12	7.81	4	5	B1 1
235080	515.317	7.89	4	5	B1 1
235081	515.514	7.68	4	5	B1 1
235082	515.71	7.7	4	5	B1 1
235083	515.907	7.95	4	5	B1 1
235084	516.103	8	4	5	B1 1
235085	516.3	7.84	4	5	B1 1
235086	516.497	7.87	4	5	B1 1
235087	516.693	7.91	4	5	B1 1
235088	516.89	8	4	5	B1 1
235089	517.086	7.78	4	5	B1 1
235090	517.283	7.87	4	5	B1 1
235091	517.479	7.94	4	5	B1 1
235092	517.676	8.04	4	5	B1 1
235093	517.872	7.97	4	5	B1 1
235094	518.068	7.97	4	5	B1 1
235095	518.265	7.73	4	5	B1 1
235096	518.461	8.01	4	5	B1 1
235097	518.658	7.96	4	5	B1 1
235098	518.854	7.91	4	5	B1 1
235099	519.05	8.06	4	5	B1 1
235100	519.247	8.05	4	5	B1 1
235101	519.443	7.91	4	5	B1 1
235102	519.639	8.19	4	5	B1 1
235103	519.836	8.05	4	5	B1 1
235104	520.032	7.86	4	5	B1 1
235105	520.228	8.05	4	5	B1 1
235106	520.424	7.93	4	5	B1 1
235107	520.621	8.08	4	5	B1 1
235108	520.817	8.12	4	5	B1 1
235109	521.013	7.95	4	5	B1 1
235110	521.209	8.26	4	5	B1 1
235111	521.405	8.22	4	5	B1 1
235112	521.601	8.03	4	5	B1 1
235113	521.798	8.1	4	5	B1 1
235114	521.994	8.1	4	5	B1 1
235115	522.19	7.94	4	5	B1 1
235116	522.386	8.11	4	5	B1 1
235117	522.582	8.16	4	5	B1 1
235118	522.778	8.2	4	5	B1 1
235119	522.974	7.99	4	5	B1 1
235120	523.17	8.22	4	5	B1 1
235121	523.366	8.04	4	5	B1 1
235122	523.562	8.26	4	5	B1 1
235123	523.758	8.01	4	5	B1 1
235124	523.954	8.09	4	5	B1 1
235125	524.15	8.15	4	5	B1 1
235126	524.346	8.18	4	5	B1 1
235127	524.542	8.29	4	5	B1 1
235128	524.738	8.07	4	5	B1 1
235129	524.934	8.42	4	5	B1 1
235130	525.129	8.23	4	5	B1 1
235131	525.325	8.13	4	5	B1 1
235132	525.521	8.06	4	5	B1 1
235133	525.717	8.32	4	5	B1 1
235134	525.913	8.28	4	5	B1 1
235135	526.109	8.19	4	5	B1 1
235136	526.304	8.37	4	5	B1 1
235137	526.5	8.26	4	5	B1 1
235138	526.696	8.28	4	5	B1 1
235139	526.892	8.2	4	5	B1 1
235140	527.087	8.46	4	5	B1 1
235141	527.283	8.28	4	5	B1 1
235142	527.479	8.31	4	5	B1 1
235143	527.674	8.14	4	5	B1 1
235144	527.87	8.4	4	5	B1 1
235145	528.066	8.25	4	5	B1 1
235146	528.261	8.16	4	5	B1 1
235147	528.457	8.22	4	5	B1 1
235148	528.653	8.37	4	5	B1 1
235149	528.848	8.43	4	5	B1 1
235150	529.044	8.46	4	5	B1 1
235151	529.239	8.46	4	5	B1 1
235152	529.435	8.44	4	5	B1 1
235153	529.63	8.25	4	5	B1 1
235154	529.826	8.24	4	5	B1 1
235155	530.021	8.29	4	5	B1 1
235156	530.217	8.37	4	5	B1 1
235157	530.412	8.18	4	5	B1 1
235158	530.608	8.43	4	5	B1 1
235159	530.803	8.31	4	5	B1 1
235160	530.999	8.21	4	5	B1 1
235161	531.194	8.53	4	5	B1 1
235162	531.389	8.37	4	5	B1 1
235163	531.585	8.5	4	5	B1 1
235164	531.78	8.52	4	5	B1 1
235165	531.975	8.36	4	5	B1 1
235166	532.171	8.47	4	5	B1 1
235167	532.366	8.41	4	5	B1 1
235168	532.561	8.43	4	5	B1 1
235169	532.757	8.46	4	5	B1 1
235170	532.952	8.55	4	5	B1 1
235171	533.147	8.42	4	5	B1 1
235172	533.342	8.49	4	5	B1 1
235173	533.538	8.42	4	5	B1 1
235174	533.733	8.67	4	5	B1 1
235175	533.928	8.38	4	5	B1 1
235176	534.123	8.48	4	5	B1 1
235177	534.318	8.5	4	5	B1 1
235178	534.513	8.49	4	5	B1 1
235179	534.709	8.53	4	5	B1 1
235180	534.904	8.52	4	5	B1 1
235181	535.099	8.63	4	5	B1 1
235182	535.294	8.51	4	5	B1 1
235183	535.489	8.64	4	5	B1 1
235184	535.684	8.56	4	5	B1 1
235185	535.879	8.5	4	5	B1 1
235186	536.074	8.71	4	5	B1 1
235187	536.269	8.67	4	5	B1 1
235188	536.464	8.54	4	5	B1 1
235189	536.659	8.65	4	5	B1 1
235190	536.854	8.59	4	5	B1 1
235191	537.049	8.58	4	5	B1 1
235192	537.244	8.57	4	5	B1 1
235193	537.439	8.51	4	5	B1 1
235194	537.634	8.6	4	5	B1 1
235195	537.828	8.77	4	5	B1 1
235196	538.023	8.55	4	5	B1 1
235197	538.218	8.67	4	5	B1 1
235198	538.413	8.63	4	5	B1 1
235199	538.608	8.58	4	5	B1 1
235200	538.803	8.67	4	5	B1 1
235201	538.997	8.74	4	5	B1 1
235202	539.192	8.5	4	5	B1 1
235203	539.387	8.57	4	5	B1 1
235204	539.582	8.56	4	5	B1 1
235205	539.776	8.6	4	5	B1 1
235206	539.971	8.68	4	5	B1 1
235207	540.166	8.75	4	5	B1 1
235208	540.36	8.69	4	5	B1 1
235209	540.555	8.76	4	5	B1 1
235210	540.75	8.92	4	5	B1 1
235211	540.944	8.6	4	5	B1 1
235212	541.139	8.7	4	5	B1 1
235213	541.334	8.84	4	5	B1 1
235214	541.528	8.78	4	5	B1 1
235215	541.723	8.79	4	5	B1 1
235216	541.917	8.82	4	5	B1 1
235217	542.112	8.7	4	5	B1 1
235218	542.306	8.6	4	5	B1 1
235219	542.501	8.84	4	5	B1 1
235220	542.695	8.82	4	5	B1 1
235221	542.89	8.82	4	5	B1 1
235222	543.084	8.8	4	5	B1 1
235223	543.279	8.8	4	5	B1 1
235224	543.473	8.85	4	5	B1 1
235225	543.668	8.83	4	5	B1 1
235226	543.862	8.81	4	5	B1 1
235227	544.056	8.82	4	5	B1 1
235228	544.251	8.84	4	5	B1 1
235229	544.445	8.85	4	5	B1 1
235230	544.64	9.05	4	5	B1 1
235231	544.834	8.65	4	5	B1 1
235232	545.028	8.56	4	5	B1 1
235233	545.222	8.82	4	5	B1 1
235234	545.417	8.95	4	5	B1 1
235235	545.611	8.97	4	5	B1 1
235236	545.805	8.94	4	5	B1 1
235237	546	8.7	4	5	B1 1
235238	546.194	8.89	4	5	B1 1
235239	546.388	9.02	4	5	B1 1
235240	546.582	8.89	4	5	B1 1
235241	546.776	8.86	4	5	B1 1
235242	546.97	8.92	4	5	B1 1
235243	547.165	9	4	5	B1 1
235244	547.359	8.84	4	5	B1 1
235245	547.553	8.81	4	5	B1 1
235246	547.747	8.78	4	5	B1 1
235247	547.941	9.21	4	5	B1 1
235248	548.135	8.89	4	5	B1 1
235249	548.329	9.06	4	5	B1 1
235250	548.523	9.03	4	5	B1 1
235251	548.717	8.81	4	5	B1 1
235252	548.911	9.02	4	5	B1 1
235253	549.105	8.91	4	5	B1 1
235254	549.299	9.13	4	5	B1 1
235255	549.493	9.06	4	5	B1 1
235256	549.687	8.85	4	5	B1 1
235257	549.881	9.19	4	5	B1 1
235258	550.075	9.07	4	5	B1 1
235259	550.269	8.98	4	5	B1 1
235260	550.463	8.94	4	5	B1 1
235261	550.657	9.08	4	5	B1 1
235262	550.85	9	4	5	B1 1
235263	551.044	9.06	4	5	B1 1
235264	551.238	9.04	4	5	B1 1
235265	551.432	9.07	4	5	B1 1
235266	551.626	9.29	4	5	B1 1
235267	551.82	9.28	4	5	B1 1
235268	552.013	9.06	4	5	B1 1
235269	552.207	9.09	4	5	B1 1
235270	552.401	9.33	4	5	B1 1
235271	552.594	9.02	4	5	B1 1
235272	552.788	9.03	4	5	B1 1
235273	552.982	9.09	4	5	B1 1
235274	553.176	9.1	4	5	B1 1
235275	553.369	9.31	4	5	B1 1
235276	553.563	9.24	4	5	B1 1
235277	553.756	9.12	4	5	B1 1
235278	553.95	9.28	4	5	B1 1
235279	554.144	9.36	4	5	B1 1
235280	554.337	9.18	4	5	B1 1
235281	554.531	9.04	4	5	B1 1
235282	554.724	9.23	4	5	B1 1
235283	554.918	9.26	4	5	B1 1
235284	555.111	9.17	4	5	B1 1
235285	555.305	9.22	4	5	B1 1
235286	555.498	9.13	4	5	B1 1
235287	555.692	9.21	4	5	B1 1
235288	555.885	9.38	4	5	B1 1
235289	556.079	9.24	4	5	B1 1
235290	556.272	9.29	4	5	B1 1
235291	556.466	9.16	4	5	B1 1
235292	556.659	9.36	4	5	B1 1
235293	556.852	9.41	4	5	B1 1
235294	557.046	9.27	4	5	B1 1
235295	557.239	9.17	4	5	B1 1
235296	557.432	9.25	4	5	B1 1
235297	557.626	9.47	4	5	B1 1
235298	557.819	9.38	4	5	B1 1
235299	558.012	9.26	4	5	B1 1
235300	558.206	9.48	4	5	B1 1
235301	558.399	9.36	4	5	B1 1
235302	558.592	9.26	4	5	B1 1
235303	558.785	9.26	4	5	B1 1
235304	558.979	9.22	4	5	B1 1
235305	559.172	9.33	4	5	B1 1
235306	559.365	9.39	4	5	B1 1
235307	559.558	9.21	4	5	B1 1
235308	559.751	9.34	4	5	B1 1
235309	559.944	9.51	4	5	B1 1
235310	560.138	9.4	4	5	B1 1
235311	560.331	9.31	4	5	B1 1
235312	560.524	9.55	4	5	B1 1
235313	560.717	9.43	4	5	B1 1
235314	560.91	9.51	4	5	B1 1
235315	561.103	9.48	4	5	B1 1
235316	561.296	9.26	4	5	B1 1
235317	561.489	9.58	4	5	B1 1
235318	561.682	9.65	4	5	B1 1
235319	561.875	9.45	4	5	B1 1
235320	562.068	9.45	4	5	B1 1
235321	562.261	9.48	4	5	B1 1
235322	562.454	9.46	4	5	B1 1
235323	562.647	9.35	4	5	B1 1
235324	562.84	9.59	4	5	B1 1
235325	563.032	9.55	4	5	B1 1
235326	563.225	9.43	4	5	B1 1
235327	563.418	9.5	4	5	B1 1
235328	563.611	9.45	4	5	B1 1
235329	563.804	9.61	4	5	B1 1
235330	563.997	9.44	4	5	B1 1
235331	564.19	9.35	4	5	B1 1
235332	564.382	9.66	4	5	B1 1
235333	564.575	9.43	4	5	B1 1
235334	564.768	9.52	4	5	B1 1
235335	564.961	9.6	4	5	B1 1
235336	565.153	9.47	4	5	B1 1
235337	565.346	9.52	4	5	B1 1
235338	565.539	9.66	4	5	B1 1
235339	565.731	9.55	4	5	B1 1
235340	565.924	9.68	4	5	B1 1
235341	566.117	9.64	4	5	B1 1
235342	566.309	9.65	4	5	B1 1
235343	566.502	9.56	4	5	B1 1
235344	566.695	9.69	4	5	B1 1
235345	566.887	9.61	4	5	B1 1
235346	567.08	9.57	4	5	B1 1
235347	567.272	9.89	4	5	B1 1
235348	567.465	9.42	4	5	B1 1
235349	567.657	9.73	4	5	B1 1
235350	567.85	9.57	4	5	B1 1
235351	568.042	9.7	4	5	B1 1
235352	568.235	9.78	4	5	B1 1
235353	568.427	9.5	4	5	B1 1
235354	568.62	9.76	4	5	B1 1
235355	568.812	9.62	4	5	B1 1
235356	569.005	9.65	4	5	B1 1
235357	569.197	9.67	4	5	B1 1
235358	569.389	9.75	4	5	B1 1
235359	569.582	9.71	4	5	B1 1
235360	569.774	9.7	4	5	B1 1
235361	569.966	9.64	4	5	B1 1
235362	570.159	9.7	4	5	B1 1
235363	570.351	9.62	4	5	B1 1
235364	570.543	9.75	4	5	B1 1
235365	570.736	9.81	4	5	B1 1
235366	570.928	9.65	4	5	B1 1
235367	571.12	9.79	4	5	B1 1
235368	571.312	9.74	4	5	B1 1
235369	571.505	9.63	4	5	B1 1
235370	571.697	9.83	4	5	B1 1
235371	571.889	9.9	4	5	B1 1
235372	572.081	9.81	4	5	B1 1
235373	572.273	9.8	4	5	B1 1
235374	572.465	9.79	4	5	B1 1
235375	572.658	9.95	4	5	B1 1
235376	572.85	9.78	4	5	B1 1
235377	573.042	9.97	4	5	B1 1
235378	573.234	9.69	4	5	B1 1
235379	573.426	9.66	4	5	B1 1
235380	573.618	9.8	4	5	B1 1
235381	573.81	9.91	4	5	B1 1
235382	574.002	9.81	4	5	B1 1
235383	574.194	9.91	4	5	B1 1
235384	574.386	9.87	4	5	B1 1
235385	574.578	9.83	4	5	B1 1
235386	574.77	9.92	4	5	B1 1
235387	574.962	10.01	4	5	B1 1
235388	575.154	9.89	4	5	B1 1
235389	575.346	10	4	5	B1 1
235390	575.538	9.62	4	5	B1 1
235391	575.729	9.67	4	5	B1 1
235392	575.921	10.08	4	5	B1 1
235393	576.113	10.01	4	5	B1 1
235394	576.305	9.96	4	5	B1 1
235395	576.497	9.89	4	5	B1 1
235396	576.689	9.69	4	5	B1 1
235397	576.88	9.65	4	5	B1 1
235398	577.072	9.89	4	5	B1 1
235399	577.264	9.8	4	5	B1 1
235400	577.456	10.03	4	5	B1 1
235401	577.647	9.95	4	5	B1 1
235402	577.839	10.18	4	5	B1 1
235403	578.031	9.87	4	5	B1 1
235404	578.223	9.99	4	5	B1 1
235405	578.414	9.8	4	5	B1 1
235406	578.606	9.92	4	5	B1 1
235407	578.798	10.12	4	5	B1 1
235408	578.989	10.02	4	5	B1 1
235409	579.181	10.05	4	5	B1 1
235410	579.372	10.04	4	5	B1 1
235411	579.564	10.04	4	5	B1 1
235412	579.755	9.99	4	5	B1 1
235413	579.947	9.98	4	5	B1 1
235414	580.139	10.08	4	5	B1 1
235415	580.33	9.98	4	5	B1 1
235416	580.522	9.99	4	5	B1 1
235417	580.713	9.91	4	5	B1 1
235418	580.905	10.12	4	5	B1 1
235419	581.096	10.17	4	5	B1 1
235420	581.287	10.01	4	5	B1 1
235421	581.479	9.87	4	5	B1 1
235422	581.67	10.11	4	5	B1 1
235423	581.862	10.02	4	5	B1 1
235424	582.053	9.98	4	5	B1 1
235425	582.244	10.02	4	5	B1 1
235426	582.436	10.29	4	5	B1 1
235427	582.627	9.89	4	5	B1 1
235428	582.818	10.15	4	5	B1 1
235429	583.01	10.02	4	5	B1 1
235430	583.201	10.16	4	5	B1 1
235431	583.392	9.92	4	5	B1 1
235432	583.583	10.13	4	5	B1 1
235433	583.775	10.01	4	5	B1 1
235434	583.966	9.96	4	5	B1 1
235435	584.157	10.13	4	5	B1 1
235436	584.348	10.04	4	5	B1 1
235437	584.54	9.97	4	5	B1 1
235438	584.731	10.05	4	5	B1 1
235439	584.922	10.06	4	5	B1 1
235440	585.113	9.88	4	5	B1 1
235441	585.304	9.97	4	5	B1 1
235442	585.495	10.01	4	5	B1 1
235443	585.686	10.17	4	5	B1 1
235444	585.877	10.22	4	5	B1 1
235445	586.068	10.25	4	5	B1 1
235446	586.259	10.17	4	5	B1 1
235447	586.45	10.08	4	5	B1 1
235448	586.641	10.09	4	5	B1 1
235449	586.832	10.41	4	5	B1 1
235450	587.023	10.2	4	5	B1 1
235451	587.214	10.07	4	5	B1 1
235452	587.405	10.09	4	5	B1 1
235453	587.596	10.15	4	5	B1 1
235454	587.787	10.2	4	5	B1 1
235455	587.978	10.1	4	5	B1 1
235456	588.169	10.12	4	5	B1 1
235457	588.36	10.05	4	5	B1 1
235458	588.551	10.14	4	5	B1 1
235459	588.742	10.24	4	5	B1 1
235460	588.932	10.39	4	5	B1 1
235461	589.123	10.05	4	5	B1 1
235462	589.314	10.23	4	5	B1 1
235463	589.505	10.15	4	5	B1 1
235464	589.696	10.28	4	5	B1 1
235465	589.886	10.26	4	5	B1 1
235466	590.077	10.23	4	5	B1 1
235467	590.268	10.09	4	5	B1 1
235468	590.458	10.13	4	5	B1 1
235469	590.649	9.95	4	5	B1 1
235470	590.84	10.31	4	5	B1 1
235471	591.03	10.2	4	5	B1 1
235472	591.221	10.21	4	5	B1 1
235473	591.412	10.18	4	5	B1 1
235474	591.602	10.22	4	5	B1 1
235475	591.793	10.15	4	5	B1 1
235476	591.984	10.3	4	5	B1 1
235477	592.174	10.19	4	5	B1 1
235478	592.365	10.28	4	5	B1 1
235479	592.555	10.03	4	5	B1 1
235480	592.746	10.09	4	5	B1 1
235481	592.936	10.05	4	5	B1 1
235482	593.127	10.37	4	5	B1 1
235483	593.317	10.45	4	5	B1 1
235484	593.508	10.39	4	5	B1 1
235485	593.698	10.13	4	5	B1 1
235486	593.889	10.22	4	5	B1 1
235487	594.079	10.16	4	5	B1 1
235488	594.269	10.23	4	5	B1 1
235489	594.46	10.31	4	5	B1 1
235490	594.65	10.24	4	5	B1 1
235491	594.84	10.39	4	5	B1 1
235492	595.031	10.24	4	5	B1 1
235493	595.221	10.09	4	5	B1 1
235494	595.411	10.35	4	5	B1 1
235495	595.602	10.24	4	5	B1 1
235496	595.792	10.27	4	5	B1 1
235497	595.982	10.07	4	5	B1 1
235498	596.172	10.35	4	5	B1 1
235499	596.363	10.29	4	5	B1 1
235500	596.553	10.19	4	5	B1 1
235501	596.743	10.31	4	5	B1 1
235502	596.933	10.21	4	5	B1 1
235503	597.123	10.07	4	5	B1 1
235504	597.314	10.01	4	5	B1 1
235505	597.504	10.35	4	5	B1 1
235506	597.694	10.33	4	5	B1 1
235507	597.884	10.23	4	5	B1 1
235508	598.074	10.3	4	5	B1 1
235509	598.264	10.3	4	5	B1 1
235510	598.454	10.23	4	5	B1 1
235511	598.644	10.39	4	5	B1 1
235512	598.834	10.2	4	5	B1 1
235513	599.024	10.19	4	5	B1 1
235514	599.214	10.3	4	5	B1 1
235515	599.404	10.45	4	5	B1 1
235516	599.594	10.45	4	5	B1 1
235517	599.784	10.46	4	5	B1 1
235518	599.974	10.45	4	5	B1 1
235519	600.164	10.39	4	5	B1 1
235520	600.354	10.33	4	5	B1 1
235521	600.544	10.31	4	5	B1 1
235522	600.734	10.49	4	5	B1 1
235523	600.924	10.27	4	5	B1 1
235524	601.114	10.18	4	5	B1 1
235525	601.303	10.27	4	5	B1 1
235526	601.493	10.61	4	5	B1 1
235527	601.683	10.51	4	5	B1 1
235528	601.873	10.37	4	5	B1 1
235529	602.063	10.46	4	5	B1 1
235530	602.252	10.45	4	5	B1 1
235531	602.442	10.6	4	5	B1 1
235532	602.632	10.54	4	5	B1 1
235533	602.821	10.5	4	5	B1 1
235534	603.011	10.5	4	5	B1 1
235535	603.201	10.62	4	5	B1 1
235536	603.39	10.47	4	5	B1 1
235537	603.58	10.5	4	5	B1 1
235538	603.77	10.45	4	5	B1 1
235539	603.959	10.58	4	5	B1 1
235540	604.149	10.64	4	5	B1 1
235541	604.339	10.61	4	5	B1 1
235542	604.528	10.8	4	5	B1 1
235543	604.718	10.73	4	5	B1 1
235544	604.907	10.68	4	5	B1 1
235545	605.097	10.65	4	5	B1 1
235546	605.286	10.66	4	5	B1 1
235547	605.476	10.7	4	5	B1 1
235548	605.665	10.75	4	5	B1 1
235549	605.855	10.75	4	5	B1 1
235550	606.044	10.71	4	5	B1 1
235551	606.234	10.66	4	5	B1 1
235552	606.423	10.83	4	5	B1 1
235553	606.612	10.98	4	5	B1 1
235554	606.802	10.71	4	5	B1 1
235555	606.991	11.06	4	5	B1 1
235556	607.181	11.04	4	5	B1 1
235557	607.37	11.01	4	5	B1 1
235558	607.559	10.79	4	5	B1 1
235559	607.749	11.2	4	5	B1 1
235560	607.938	10.82	4	5	B1 1
235561	608.127	11.04	4	5	B1 1
235562	608.316	11.19	4	5	B1 1
235563	608.506	11.01	4	5	B1 1
235564	608.695	11.32	4	5	B1 1
235565	608.884	11.17	4	5	B1 1
235566	609.073	11.12	4	5	B1 1
235567	609.263	11.32	4	5	B1 1
235568	609.452	11.43	4	5	B1 1
235569	609.641	11.09	4	5	B1 1
235570	609.83	11.03	4	5	B1 1
235571	610.019	11.66	4	5	B1 1
235572	610.208	11.46	4	5	B1 1
235573	610.397	11.6	4	5	B1 1
235574	610.586	11.49	4	5	B1 1
235575	610.775	11.49	4	5	B1 1
235576	610.965	11.85	4	5	B1 1
235577	611.154	11.48	4	5	B1 1
235578	611.343	11.68	4	5	B1 1
235579	611.532	11.83	4	5	B1 1
235580	611.721	11.99	4	5	B1 1
235581	611.91	11.88	4	5	B1 1
235582	612.099	11.84	4	5	B1 1
235583	612.287	11.93	4	5	B1 1
235584	612.476	11.87	4	5	B1 1
235585	612.665	12.33	4	5	B1 1
235586	612.854	12.08	4	5	B1 1
235587	613.043	12.3	4	5	B1 1
235588	613.232	12.46	4	5	B1 1
235589	613.421	12.38	4	5	B1 1
235590	613.61	12.4	4	5	B1 1
235591	613.798	12.53	4	5	B1 1
235592	613.987	12.65	4	5	B1 1
235593	614.176	12.62	4	5	B1 1
235594	614.365	12.79	4	5	B1 1
235595	614.554	12.95	4	5	B1 1
235596	614.742	12.94	4	5	B1 1
235597	614.931	12.96	4	5	B1 1
235598	615.12	13.15	4	5	B1 1
235599	615.309	13.31	4	5	B1 1
235600	615.497	13.08	4	5	B1 1
235601	615.686	13.25	4	5	B1 1
235602	615.875	13.47	4	5	B1 1
235603	616.063	13.53	4	5	B1 1
235604	616.252	13.62	4	5	B1 1
235605	616.44	14.01	4	5	B1 1
235606	616.629	14.02	4	5	B1 1
235607	616.818	13.99	4	5	B1 1
235608	617.006	14.13	4	5	B1 1
235609	617.195	14.29	4	5	B1 1
235610	617.383	14.14	4	5	B1 1
235611	617.572	14.27	4	5	B1 1
235612	617.76	14.3	4	5	B1 1
235613	617.949	14.96	4	5	B1 1
235614	618.137	15.16	4	5	B1 1
235615	618.326	15.04	4	5	B1 1
235616	618.514	14.97	4	5	B1 1
235617	618.703	14.86	4	5	B1 1
235618	618.891	15.38	4	5	B1 1
235619	619.079	15.48	4	5	B1 1
235620	619.268	15.79	4	5	B1 1
235621	619.456	15.63	4	5	B1 1
235622	619.644	16.07	4	5	B1 1
235623	619.833	15.91	4	5	B1 1
235624	620.021	16.2	4	5	B1 1
235625	620.209	16.27	4	5	B1 1
235626	620.398	16.58	4	5	B1 1
235627	620.586	16.55	4	5	B1 1
235628	620.774	16.83	4	5	B1 1
235629	620.962	17.08	4	5	B1 1
235630	621.151	17.34	4	5	B1 1
235631	621.339	17.33	4	5	B1 1
235632	621.527	17.49	4	5	B1 1
235633	621.715	17.4	4	5	B1 1
235634	621.903	17.93	4	5	B1 1
235635	622.092	17.91	4	5	B1 1
235636	622.28	18.35	4	5	B1 1
235637	622.468	18.24	4	5	B1 1
235638	622.656	18.65	4	5	B1 1
235639	622.844	18.62	4	5	B1 1
235640	623.032	19.12	4	5	B1 1
235641	623.22	19.38	4	5	B1 1
235642	623.408	19.7	4	5	B1 1
235643	623.596	19.68	4	5	B1 1
235644	623.784	19.96	4	5	B1 1
235645	623.972	19.99	4	5	B1 1
235646	624.16	20.09	4	5	B1 1
235647	624.348	20.63	4	5	B1 1
235648	624.536	21.25	4	5	B1 1
235649	624.724	20.82	4	5	B1 1
235650	624.912	21.18	4	5	B1 1
235651	625.1	21.47	4	5	B1 1
235652	625.288	21.92	4	5	B1 1
235653	625.476	22.02	4	5	B1 1
235654	625.664	22.35	4	5	B1 1
235655	625.851	22.68	4	5	B1 1
235656	626.039	23.24	4	5	B1 1
235657	626.227	23	4	5	B1 1
235658	626.415	23.52	4	5	B1 1
235659	626.603	23.73	4	5	B1 1
235660	626.79	24.14	4	5	B1 1
235661	626.978	24.45	4	5	B1 1
235662	627.166	24.74	4	5	B1 1
235663	627.354	24.76	4	5	B1 1
235664	627.541	25.17	4	5	B1 1
235665	627.729	25.39	4	5	B1 1
235666	627.917	26.36	4	5	B1 1
235667	628.104	26.39	4	5	B1 1
235668	628.292	26.11	4	5	B1 1
235669	628.48	26.64	4	5	B1 1
235670	628.667	26.99	4	5	B1 1
235671	628.855	27.83	4	5	B1 1
235672	629.042	28.24	4	5	B1 1
235673	629.23	28.51	4	5	B1 1
235674	629.418	28.67	4	5	B1 1
235675	629.605	29.49	4	5	B1 1
235676	629.793	29.23	4	5	B1 1
235677	629.98	30.27	4	5	B1 1
235678	630.168	29.8	4	5	B1 1
235679	630.355	30.94	4	5	B1 1
235680	630.543	30.87	4	5	B1 1
235681	630.73	31.34	4	5	B1 1
235682	630.917	31.26	4	5	B1 1
235683	631.105	32.63	4	5	B1 1
235684	631.292	32.49	4	5	B1 1
235685	631.48	33.12	4	5	B1 1
235686	631.667	33.57	4	5	B1 1
235687	631.854	33.95	4	5	B1 1
235688	632.042	34.09	4	5	B1 1
235689	632.229	35.27	4	5	B1 1
235690	632.416	35.08	4	5	B1 1
235691	632.604	36.05	4	5	B1 1
235692	632.791	35.22	4	5	B1 1
235693	632.978	36.21	4	5	B1 1
235694	633.165	36.24	4	5	B1 1
235695	633.353	37.59	4	5	B1 1
235696	633.54	38.18	4	5	B1 1
235697	633.727	38.35	4	5	B1 1
235698	633.914	38.6	4	5	B1 1
235699	634.101	39.14	4	5	B1 1
235700	634.289	40.33	4	5	B1 1
235701	634.476	40.32	4	5	B1 1
235702	634.663	40.82	4	5	B1 1
235703	634.85	40.52	4	5	B1 1
235704	635.037	42.06	4	5	B1 1
235705	635.224	42.87	4	5	B1 1
235706	635.411	43.21	4	5	B1 1
235707	635.598	43.1	4	5	B1 1
235708	635.785	44.14	4	5	B1 1
235709	635.972	44.57	4	5	B1 1
235710	636.159	44.96	4	5	B1 1
235711	636.346	46.46	4	5	B1 1
235712	636.533	46.57	4	5	B1 1
235713	636.72	47.05	4	5	B1 1
235714	636.907	48.19	4	5	B1 1
235715	637.094	47.95	4	5	B1 1
235716	637.281	48.06	4	5	B1 1
235717	637.468	48.83	4	5	B1 1
235718	637.655	49.96	4	5	B1 1
235719	637.842	50.55	4	5	B1 1
235720	638.029	51.42	4	5	B1 1
235721	638.215	51.55	4	5	B1 1
235722	638.402	51.47	4	5	B1 1
235723	638.589	51.55	4	5	B1 1
235724	638.776	51.58	4	5	B1 1
235725	638.963	51.56	4	5	B1 1
235726	639.149	51.34	4	5	B1 1
235727	639.336	51.31	4	5	B1 1
235728	639.523	51.79	4	5	B1 1
235729	639.709	51.49	4	5	B1 1
235730	639.896	51.9	4	5	B1 1
235731	640.083	51.64	4	5	B1 1
235732	640.27	51.88	4	5	B1 1
235733	640.456	52	4	5	B1 1
235734	640.643	51.8	4	5	B1 1
235735	640.829	51.97	4	5	B1 1
235736	641.016	52.13	4	5	B1 1
235737	641.203	52.16	4	5	B1 1
235738	641.389	51.94	4	5	B1 1
235739	641.576	51.79	4	5	B1 1
235740	641.762	52.1	4	5	B1 1
235741	641.949	52.2	4	5	B1 1
235742	642.135	52.08	4	5	B1 1
235743	642.322	52.32	4	5	B1 1
235744	642.508	52.49	4	5	B1 1
235745	642.695	52.57	4	5	B1 1
235746	642.881	52.4	4	5	B1 1
235747	643.068	52.25	4	5	B1 1
235748	643.254	52.63	4	5	B1 1
235749	643.441	52.54	4	5	B1 1
235750	643.627	52.34	4	5	B1 1
235751	643.813	52.59	4	5	B1 1
235752	644	52.56	4	5	B1 1
235753	644.186	52.75	4	5	B1 1
235754	644.372	52.58	4	5	B1 1
235755	644.559	52.54	4	5	B1 1
235756	644.745	52.93	4	5	B1 1
235757	644.931	52.97	4	5	B1 1
235758	645.118	53.01	4	5	B1 1
235759	645.304	52.88	4	5	B1 1
235760	645.49	53.2	4	5	B1 1
235761	645.676	52.89	4	5	B1 1
235762	645.862	52.96	4	5	B1 1
235763	646.049	52.77	4	5	B1 1
235764	646.235	53.13	4	5	B1 1
235765	646.421	52.78	4	5	B1 1
235766	646.607	52.73	4	5	B1 1
235767	646.793	53.07	4	5	B1 1
235768	646.979	53.22	4	5	B1 1
235769	647.165	53.21	4	5	B1 1
235770	647.352	53.01	4	5	B1 1
235771	647.538	52.86	4	5	B1 1
235772	647.724	53.24	4	5	B1 1
235773	647.91	53.38	4	5	B1 1
235774	648.096	53.11	4	5	B1 1
235775	648.282	53.24	4	5	B1 1
235776	648.468	53.54	4	5	B1 1
235777	648.654	53.52	4	5	B1 1
235778	648.84	53.28	4	5	B1 1
235779	649.026	53.36	4	5	B1 1
235780	649.212	53.73	4	5	B1 1
235781	649.397	53.75	4	5	B1 1
235782	649.583	53.75	4	5	B1 1
235783	649.769	53.69	4	5	B1 1
235784	649.955	53.76	4	5	B1 1
235785	650.141	53.72	4	5	B1 1
235786	650.327	53.42	4	5	B1 1
235787	650.513	53.89	4	5	B1 1
235788	650.698	53.91	4	5	B1 1
235789	650.884	54.2	4	5	B1 1
235790	651.07	53.85	4	5	B1 1
235791	651.256	53.89	4	5	B1 1
235792	651.442	54.26	4	5	B1 1
235793	651.627	54.25	4	5	B1 1
235794	651.813	54.25	4	5	B1 1
235795	651.999	54.07	4	5	B1 1
235796	652.184	54.44	4	5	B1 1
235797	652.37	54.44	4	5	B1 1
235798	652.556	54.49	4	5	B1 1
235799	652.741	53.95	4	5	B1 1
235800	652.927	54.71	4	5	B1 1
235801	653.113	54.81	4	5	B1 1
235802	653.298	54.76	4	5	B1 1
235803	653.484	54.81	4	5	B1 1
235804	653.669	55.15	4	5	B1 1
235805	653.855	54.89	4	5	B1 1
235806	654.04	54.82	4	5	B1 1
235807	654.226	55.15	4	5	B1 1
235808	654.412	55.37	4	5	B1 1
235809	654.597	55.43	4	5	B1 1
235810	654.782	55.31	4	5	B1 1
235811	654.968	55.07	4	5	B1 1
235812	655.153	55.61	4	5	B1 1
235813	655.339	55.68	4	5	B1 1
235814	655.524	55.92	4	5	B1 1
235815	655.71	55.41	4	5	B1 1
235816	655.895	55.99	4	5	B1 1
235817	656.08	55.98	4	5	B1 1
235818	656.266	55.72	4	5	B1 1
235819	656.451	56.17	4	5	B1 1
235820	656.636	56.75	4	5	B1 1
235821	656.822	56.61	4	5	B1 1
235822	657.007	56.72	4	5	B1 1
235823	657.192	56.8	4	5	B1 1
235824	657.378	57.15	4	5	B1 1
235825	657.563	57.14	4	5	B1 1
235826	657.748	57.06	4	5	B1 1
235827	657.933	57.1	4	5	B1 1
235828	658.118	57.15	4	5	B1 1
235829	658.304	57.44	4	5	B1 1
235830	658.489	57.12	4	5	B1 1
235831	658.674	57.17	4	5	B1 1
235832	658.859	57.47	4	5	B1 1
235833	659.044	57.65	4	5	B1 1
235834	659.229	57.38	4	5	B1 1
235835	659.414	57.62	4	5	B1 1
235836	659.599	57.69	4	5	B1 1
235837	659.785	57.95	4	5	B1 1
235838	659.97	58.06	4	5	B1 1
235839	660.155	57.83	4	5	B1 1
235840	660.34	58.18	4	5	B1 1
235841	660.525	58.26	4	5	B1 1
235842	660.71	58.55	4	5	B1 1
235843	660.895	58.29	4	5	B1 1
235844	661.08	58.68	4	5	B1 1
235845	661.264	58.67	4	5	B1 1
235846	661.449	58.09	4	5	B1 1
235847	661.634	58.49	4	5	B1 1
235848	661.819	58.78	4	5	B1 1
235849	662.004	59.03	4	5	B1 1
235850	662.189	59.26	4	5	B1 1
235851	662.374	59.24	4	5	B1 1
235852	662.559	59.55	4	5	B1 1
235853	662.743	59.45	4	5	B1 1
235854	662.928	59.33	4	5	B1 1
235855	663.113	59.42	4	5	B1 1
235856	663.298	59.58	4	5	B1 1
235857	663.483	59.7	4	5	B1 1
235858	663.667	59.84	4	5	B1 1
235859	663.852	60.08	4	5	B1 1
235860	664.037	60.03	4	5	B1 1
235861	664.221	60.23	4	5	B1 1
235862	664.406	60.01	4	5	B1 1
235863	664.591	59.96	4	5	B1 1
235864	664.775	60.13	4	5	B1 1
235865	664.96	60.46	4	5	B1 1
235866	665.145	60.39	4	5	B1 1
235867	665.329	59.93	4	5	B1 1
235868	665.514	60.52	4	5	B1 1
235869	665.698	60.81	4	5	B1 1
235870	665.883	60.81	4	5	B1 1
235871	666.068	60.41	4	5	B1 1
235872	666.252	60.79	4	5	B1 1
235873	666.437	60.93	4	5	B1 1
235874	666.621	61.07	4	5	B1 1
235875	666.806	60.79	4	5	B1 1
235876	666.99	61.13	4	5	B1 1
235877	667.174	61.36	4	5	B1 1
235878	667.359	60.95	4	5	B1 1
235879	667.543	61.47	4	5	B1 1
235880	667.728	61.59	4	5	B1 1
235881	667.912	62.03	4	5	B1 1
235882	668.096	61.73	4	5	B1 1
235883	668.281	61.59	4	5	B1 1
235884	668.465	61.78	4	5	B1 1
235885	668.649	61.91	4	5	B1 1
235886	668.834	61.89	4	5	B1 1
235887	669.018	62.06	4	5	B1 1
235888	669.202	62.43	4	5	B1 1
235889	669.387	62.24	4	5	B1 1
235890	669.571	62.02	4	5	B1 1
235891	669.755	62.33	4	5	B1 1
235892	669.939	62.51	4	5	B1 1
235893	670.124	62.71	4	5	B1 1
235894	670.308	62.59	4	5	B1 1
235895	670.492	62.69	4	5	B1 1
235896	670.676	63.21	4	5	B1 1
235897	670.86	63.21	4	5	B1 1
235898	671.044	63.32	4	5	B1 1
235899	671.228	63.14	4	5	B1 1
235900	671.413	63.55	4	5	B1 1
235901	671.597	63.68	4	5	B1 1
235902	671.781	63.8	4	5	B1 1
235903	671.965	63.87	4	5	B1 1
235904	672.149	64.35	4	5	B1 1
235905	672.333	64.43	4	5	B1 1
235906	672.517	64.67	4	5	B1 1
235907	672.701	64.47	4	5	B1 1
235908	672.885	65	4	5	B1 1
235909	673.069	65.31	4	5	B1 1
235910	673.253	64.96	4	5	B1 1
235911	673.437	65.61	4	5	B1 1
235912	673.621	65.97	4	5	B1 1
235913	673.804	65.93	4	5	B1 1
235914	673.988	65.96	4	5	B1 1
235915	674.172	66.07	4	5	B1 1
235916	674.356	66.59	4	5	B1 1
235917	674.54	66.34	4	5	B1 1
235918	674.724	66.04	4	5	B1 1
235919	674.908	66.67	4	5	B1 1
235920	675.091	66.84	4	5	B1 1
235921	675.275	66.84	4	5	B1 1
235922	675.459	66.82	4	5	B1 1
235923	675.643	67	4	5	B1 1
235924	675.826	66.98	4	5	B1 1
235925	676.01	67.23	4	5	B1 1
235926	676.194	67.15	4	5	B1 1
235927	676.377	67.15	4	5	B1 1
235928	676.561	67.61	4	5	B1 1
235929	676.745	67.71	4	5	B1 1
235930	676.928	67.63	4	5	B1 1
235931	677.112	67.77	4	5	B1 1
235932	677.296	68.02	4	5	B1 1
235933	677.479	68.24	4	5	B1 1
235934	677.663	68.21	4	5	B1 1
235935	677.846	68.31	4	5	B1 1
235936	678.03	68.71	4	5	B1 1
235937	678.213	68.95	4	5	B1 1
235938	678.397	68.83	4	5	B1 1
235939	678.58	69.28	4	5	B1 1
235940	678.764	69.44	4	5	B1 1
235941	678.947	69.64	4	5	B1 1
235942	679.131	69.38	4	5	B1 1
235943	679.314	69.51	4	5	B1 1
235944	679.498	69.92	4	5	B1 1
235945	679.681	70.29	4	5	B1 1
235946	679.865	69.95	4	5	B1 1
235947	680.048	70.46	4	5	B1 1
235948	680.231	70.42	4	5	B1 1
235949	680.415	70.56	4	5	B1 1
235950	680.598	70.59	4	5	B1 1
235951	680.781	70.86	4	5	B1 1
235952	680.965	71.02	4	5	B1 1
235953	681.148	71.13	4	5	B1 1
235954	681.331	71.15	4	5	B1 1
235955	681.514	71.11	4	5	B1 1
235956	681.698	71.49	4	5	B1 1
235957	681.881	71.59	4	5	B1 1
235958	682.064	71.52	4	5	B1 1
235959	682.247	71.68	4	5	B1 1
235960	682.43	72.44	4	5	B1 1
235961	682.614	72.43	4	5	B1 1
235962	682.797	72.49	4	5	B1 1
235963	682.98	72.63	4	5	B1 1
235964	683.163	73.56	4	5	B1 1
235965	683.346	73.46	4	5	B1 1
235966	683.529	73.87	4	5	B1 1
235967	683.712	74.2	4	5	B1 1
235968	683.895	74.32	4	5	B1 1
235969	684.078	74.76	4	5	B1 1
235970	684.261	74.9	4	5	B1 1
235971	684.444	75.16	4	5	B1 1
235972	684.627	75.38	4	5	B1 1
235973	684.81	75.76	4	5	B1 1
235974	684.993	75.92	4	5	B1 1
235975	685.176	75.95	4	5	B1 1
235976	685.359	76.69	4	5	B1 1
235977	685.542	76.76	4	5	B1 1
235978	685.725	76.35	4	5	B1 1
235979	685.908	76.96	4	5	B1 1
235980	686.091	77.19	4	5	B1 1
235981	686.274	77.24	4	5	B1 1
235982	686.457	76.93	4	5	B1 1
235983	686.639	77.41	4	5	B1 1
235984	686.822	77.54	4	5	B1 1
235985	687.005	77.81	4	5	B1 1
235986	687.188	77.54	4	5	B1 1
235987	687.371	77.54	4	5	B1 1
235988	687.553	78.27	4	5	B1 1
235989	687.736	78.53	4	5	B1 1
235990	687.919	78.13	4	5	B1 1
235991	688.102	78.54	4	5	B1 1
235992	688.284	79.35	4	5	B1 1
235993	688.467	79.55	4	5	B1 1
235994	688.65	79.37	4	5	B1 1
235995	688.832	79.86	4	5	B1 1
235996	689.015	80.14	4	5	B1 1
235997	689.197	80.35	4	5	B1 1
235998	689.38	80.24	4	5	B1 1
235999	689.563	79.86	4	5	B1 1
236000	689.745	80.92	4	5	B1 1
236001	689.928	80.89	4	5	B1 1
236002	690.11	80.82	4	5	B1 1
236003	690.293	80.87	4	5	B1 1
236004	690.475	81.14	4	5	B1 1
236005	690.658	81.08	4	5	B1 1
236006	690.84	81.28	4	5	B1 1
236007	691.023	81.21	4	5	B1 1
236008	691.205	81.8	4	5	B1 1
236009	691.388	81.67	4	5	B1 1
236010	691.57	81.46	4	5	B1 1
236011	691.752	81.7	4	5	B1 1
236012	691.935	82.29	4	5	B1 1
236013	692.117	82.17	4	5	B1 1
236014	692.3	81.85	4	5	B1 1
236015	692.482	81.96	4	5	B1 1
236016	692.664	82.26	4	5	B1 1
236017	692.847	82.19	4	5	B1 1
236018	693.029	81.84	4	5	B1 1
236019	693.211	82.51	4	5	B1 1
236020	693.393	82.92	4	5	B1 1
236021	693.576	82.93	4	5	B1 1
236022	693.758	82.45	4	5	B1 1
236023	693.94	82.72	4	5	B1 1
236024	694.122	83.11	4	5	B1 1
236025	694.304	83.29	4	5	B1 1
236026	694.487	83.35	4	5	B1 1
236027	694.669	82.87	4	5	B1 1
236028	694.851	83.44	4	5	B1 1
236029	695.033	83.49	4	5	B1 1
236030	695.215	83.73	4	5	B1 1
236031	695.397	83.54	4	5	B1 1
236032	695.579	84.15	4	5	B1 1
236033	695.761	84.05	4	5	B1 1
236034	695.943	84.17	4	5	B1 1
236035	696.125	83.84	4	5	B1 1
236036	696.308	84.29	4	5	B1 1
236037	696.49	84.81	4	5	B1 1
236038	696.671	84.15	4	5	B1 1
236039	696.853	84.71	4	5	B1 1
236040	697.035	84.04	4	5	B1 1
236041	697.217	85.15	4	5	B1 1
236042	697.399	84.63	4	5	B1 1
236043	697.581	85.2	4	5	B1 1
236044	697.763	85.48	4	5	B1 1
236045	697.945	85.68	4	5	B1 1
236046	698.127	85.38	4	5	B1 1
236047	698.309	85.37	4	5	B1 1
236048	698.491	86.12	4	5	B1 1
236049	698.672	86.37	4	5	B1 1
236050	698.854	85.88	4	5	B1 1
236051	699.036	86.2	4	5	B1 1
236052	699.218	86.79	4	5	B1 1
236053	699.399	87.01	4	5	B1 1
236054	699.581	86.56	4	5	B1 1
236055	699.763	86.77	4	5	B1 1
236056	699.945	87.34	4	5	B1 1
236057	700.126	87.84	4	5	B1 1
236058	700.308	87.54	4	5	B1 1
236059	700.49	87.62	4	5	B1 1
236060	700.671	88.21	4	5	B1 1
236061	700.853	88.44	4	5	B1 1
236062	701.035	88.77	4	5	B1 1
236063	701.216	88.62	4	5	B1 1
236064	701.398	89.33	4	5	B1 1
236065	701.579	89.83	4	5	B1 1
236066	701.761	90	4	5	B1 1
236067	701.943	90	4	5	B1 1
236068	702.124	91.03	4	5	B1 1
236069	702.306	91.44	4	5	B1 1
236070	702.487	91.26	4	5	B1 1
236071	702.669	92.36	4	5	B1 1
236072	702.85	92.67	4	5	B1 1
236073	703.031	92.78	4	5	B1 1
236074	703.213	92.62	4	5	B1 1
236075	703.394	92.72	4	5	B1 1
236076	703.576	93.85	4	5	B1 1
236077	703.757	93.59	4	5	B1 1
236078	703.938	92.51	4	5	B1 1
236079	704.12	93.41	4	5	B1 1
236080	704.301	75.36	4	5	B1 1
236081	704.483	75.86	4	5	B1 1
236082	704.664	75.83	4	5	B1 1
236083	704.845	75.68	4	5	B1 1
236084	705.026	76.22	4	5	B1 1
236085	705.208	76.59	4	5	B1 1
236086	705.389	76.56	4	5	B1 1
236087	705.57	76.42	4	5	B1 1
236088	705.751	77.08	4	5	B1 1
236089	705.933	77.48	4	5	B1 1
236090	706.114	77.56	4	5	B1 1
236091	706.295	77.77	4	5	B1 1
236092	706.476	65.12	4	5	B1 1
236093	706.657	78.07	4	5	B1 1
236094	706.838	5.67	4	5	B1 1
236095	707.02	13.69	4	5	B1 1
236096	707.201	5.21	4	5	B1 1
236097	707.382	5.15	4	5	B1 1
236098	707.563	5.22	4	5	B1 1
236099	707.744	5.28	4	5	B1 1
236100	707.925	5.26	4	5	B1 1
236101	708.106	5.41	4	5	B1 1
236102	708.287	5.25	4	5	B1 1
236103	708.468	5.33	4	5	B1 1
236104	708.649	5.26	4	5	B1 1
236105	708.83	5.36	4	5	B1 1
236106	709.011	5.32	4	5	B1 1
236107	709.192	5.28	4	5	B1 1
236108	709.373	5.36	4	5	B1 1
236109	709.554	5.42	4	5	B1 1
236110	709.734	5.46	4	5	B1 1
236111	709.915	5.49	4	5	B1 1
236112	710.096	5.5	4	5	B1 1
236113	710.277	5.44	4	5	B1 1
236114	710.458	5.63	4	5	B1 1
236115	710.639	5.48	4	5	B1 1
236116	710.819	5.56	4	5	B1 1
236117	711	5.55	4	5	B1 1
236118	711.181	5.63	4	5	B1 1
236119	711.362	5.79	4	5	B1 1
236120	711.542	5.55	4	5	B1 1
236121	711.723	5.75	4	5	B1 1
236122	711.904	5.82	4	5	B1 1
236123	712.085	5.87	4	5	B1 1
236124	712.265	5.72	4	5	B1 1
236125	712.446	5.79	4	5	B1 1
236126	712.627	5.87	4	5	B1 1
236127	712.807	5.94	4	5	B1 1
236128	712.988	5.93	4	5	B1 1
236129	713.168	5.94	4	5	B1 1
236130	713.349	6.06	4	5	B1 1
236131	713.53	5.96	4	5	B1 1
236132	713.71	5.96	4	5	B1 1
236133	713.891	5.93	4	5	B1 1
236134	714.071	6.11	4	5	B1 1
236135	714.252	6.2	4	5	B1 1
236136	714.432	6.24	4	5	B1 1
236137	714.613	6.1	4	5	B1 1
236138	714.793	6.3	4	5	B1 1
236139	714.974	6.36	4	5	B1 1
236140	715.154	6.2	4	5	B1 1
236141	715.334	6.43	4	5	B1 1
236142	715.515	6.47	4	5	B1 1
236143	715.695	6.18	4	5	B1 1
236144	715.876	6.43	4	5	B1 1
236145	716.056	6.39	4	5	B1 1
236146	716.236	6.4	4	5	B1 1
236147	716.417	6.63	4	5	B1 1
236148	716.597	6.59	4	5	B1 1
236149	716.777	6.75	4	5	B1 1
236150	716.957	6.7	4	5	B1 1
236151	717.138	6.91	4	5	B1 1
236152	717.318	6.62	4	5	B1 1
236153	717.498	6.8	4	5	B1 1
236154	717.678	6.89	4	5	B1 1
236155	717.859	6.97	4	5	B1 1
236156	718.039	7.03	4	5	B1 1
236157	718.219	7.02	4	5	B1 1
236158	718.399	7.04	4	5	B1 1
236159	718.579	7.06	4	5	B1 1
236160	718.759	7.07	4	5	B1 1
236161	718.939	7.12	4	5	B1 1
236162	719.12	7.32	4	5	B1 1
236163	719.3	7.11	4	5	B1 1
236164	719.48	7.24	4	5	B1 1
236165	719.66	7.24	4	5	B1 1
236166	719.84	7.47	4	5	B1 1
236167	720.02	7.39	4	5	B1 1
236168	720.2	7.46	4	5	B1 1
236169	720.38	7.53	4	5	B1 1
236170	720.56	7.85	4	5	B1 1
236171	720.74	7.71	4	5	B1 1
236172	720.92	7.64	4	5	B1 1
236173	721.1	7.9	4	5	B1 1
236174	721.279	7.56	4	5	B1 1
236175	721.459	7.85	4	5	B1 1
236176	721.639	7.95	4	5	B1 1
236177	721.819	7.89	4	5	B1 1
236178	721.999	8.08	4	5	B1 1
236179	722.179	8.04	4	5	B1 1
236180	722.359	7.93	4	5	B1 1
236181	722.538	8.22	4	5	B1 1
236182	722.718	8.34	4	5	B1 1
236183	722.898	8.29	4	5	B1 1
236184	723.078	8.24	4	5	B1 1
236185	723.257	8.42	4	5	B1 1
236186	723.437	8.46	4	5	B1 1
236187	723.617	8.72	4	5	B1 1
236188	723.797	8.62	4	5	B1 1
236189	723.976	8.6	4	5	B1 1
236190	724.156	9.07	4	5	B1 1
236191	724.336	8.77	4	5	B1 1
236192	724.515	8.94	4	5	B1 1
236193	724.695	8.9	4	5	B1 1
236194	724.874	9.13	4	5	B1 1
236195	725.054	9.02	4	5	B1 1
236196	725.234	9.13	4	5	B1 1
236197	725.413	9.2	4	5	B1 1
236198	725.593	9.13	4	5	B1 1
236199	725.772	9.32	4	5	B1 1
236200	725.952	9.23	4	5	B1 1
236201	726.131	9.18	4	5	B1 1
236202	726.311	9.48	4	5	B1 1
236203	726.49	9.44	4	5	B1 1
236204	726.67	9.48	4	5	B1 1
236205	726.849	9.48	4	5	B1 1
236206	727.028	9.49	4	5	B1 1
236207	727.208	9.52	4	5	B1 1
236208	727.387	9.67	4	5	B1 1
236209	727.567	9.72	4	5	B1 1
236210	727.746	10.08	4	5	B1 1
236211	727.925	9.98	4	5	B1 1
236212	728.105	9.76	4	5	B1 1
236213	728.284	9.98	4	5	B1 1
236214	728.463	10.06	4	5	B1 1
236215	728.643	10.01	4	5	B1 1
236216	728.822	10.08	4	5	B1 1
236217	729.001	10.15	4	5	B1 1
236218	729.18	10.18	4	5	B1 1
236219	729.359	10.59	4	5	B1 1
236220	729.539	10.42	4	5	B1 1
236221	729.718	10.41	4	5	B1 1
236222	729.897	10.5	4	5	B1 1
236223	730.076	10.84	4	5	B1 1
236224	730.255	10.61	4	5	B1 1
236225	730.434	10.64	4	5	B1 1
236226	730.614	10.79	4	5	B1 1
236227	730.793	10.84	4	5	B1 1
236228	730.972	10.78	4	5	B1 1
236229	731.151	11	4	5	B1 1
236230	731.33	10.86	4	5	B1 1
236231	731.509	11.02	4	5	B1 1
236232	731.688	10.98	4	5	B1 1
236233	731.867	11.29	4	5	B1 1
236234	732.046	11.2	4	5	B1 1
236235	732.225	11.04	4	5	B1 1
236236	732.404	11.45	4	5	B1 1
236237	732.583	11.15	4	5	B1 1
236238	732.762	11.69	4	5	B1 1
236239	732.941	11.53	4	5	B1 1
236240	733.12	11.64	4	5	B1 1
236241	733.298	11.83	4	5	B1 1
236242	733.477	11.76	4	5	B1 1
236243	733.656	11.71	4	5	B1 1
236244	733.835	11.98	4	5	B1 1
236245	734.014	11.8	4	5	B1 1
236246	734.193	11.92	4	5	B1 1
236247	734.371	12	4	5	B1 1
236248	734.55	12.04	4	5	B1 1
236249	734.729	11.85	4	5	B1 1
236250	734.908	12.17	4	5	B1 1
236251	735.086	12.17	4	5	B1 1
236252	735.265	12.4	4	5	B1 1
236253	735.444	12.15	4	5	B1 1
236254	735.623	12.19	4	5	B1 1
236255	735.801	12.44	4	5	B1 1
236256	735.98	12.38	4	5	B1 1
236257	736.159	12.5	4	5	B1 1
236258	736.337	12.46	4	5	B1 1
236259	736.516	12.55	4	5	B1 1
236260	736.694	12.4	4	5	B1 1
236261	736.873	12.75	4	5	B1 1
236262	737.052	13.26	4	5	B1 1
236263	737.23	12.74	4	5	B1 1
236264	737.409	12.5	4	5	B1 1
236265	737.587	13.2	4	5	B1 1
236266	737.766	12.9	4	5	B1 1
236267	737.944	13.06	4	5	B1 1
236268	738.123	13.25	4	5	B1 1
236269	738.301	13.29	4	5	B1 1
236270	738.479	13	4	5	B1 1
236271	738.658	13.03	4	5	B1 1
236272	738.836	13.08	4	5	B1 1
236273	739.015	13.24	4	5	B1 1
236274	739.193	13.26	4	5	B1 1
236275	739.371	13	4	5	B1 1
236276	739.55	12.96	4	5	B1 1
236277	739.728	12.93	4	5	B1 1
236278	739.906	13.21	4	5	B1 1
236279	740.085	13.15	4	5	B1 1
236280	740.263	13.18	4	5	B1 1
236281	740.441	13.09	4	5	B1 1
236282	740.62	13.21	4	5	B1 1
236283	740.798	12.99	4	5	B1 1
236284	740.976	12.89	4	5	B1 1
236285	741.154	12.67	4	5	B1 1
236286	741.332	12.86	4	5	B1 1
236287	741.511	12.78	4	5	B1 1
236288	741.689	12.45	4	5	B1 1
236289	741.867	12.71	4	5	B1 1
236290	742.045	12.71	4	5	B1 1
236291	742.223	12.47	4	5	B1 1
236292	742.401	12.28	4	5	B1 1
236293	742.579	12.27	4	5	B1 1
236294	742.757	12.55	4	5	B1 1
236295	742.935	12.17	4	5	B1 1
236296	743.114	12.12	4	5	B1 1
236297	743.292	12.14	4	5	B1 1
236298	743.47	12.1	4	5	B1 1
236299	743.648	12.14	4	5	B1 1
236300	743.826	12.03	4	5	B1 1
236301	744.004	11.85	4	5	B1 1
236302	744.181	11.62	4	5	B1 1
236303	744.359	11.58	4	5	B1 1
236304	744.537	11.49	4	5	B1 1
236305	744.715	11.47	4	5	B1 1
236306	744.893	11.67	4	5	B1 1
236307	745.071	11.67	4	5	B1 1
236308	745.249	11.02	4	5	B1 1
236309	745.427	11.06	4	5	B1 1
236310	745.605	11.19	4	5	B1 1
236311	745.782	10.69	4	5	B1 1
236312	745.96	10.65	4	5	B1 1
236313	746.138	10.93	4	5	B1 1
236314	746.316	10.44	4	5	B1 1
236315	746.493	10.4	4	5	B1 1
236316	746.671	10.4	4	5	B1 1
236317	746.849	10.11	4	5	B1 1
236318	747.027	10.37	4	5	B1 1
236319	747.204	10.14	4	5	B1 1
236320	747.382	10.11	4	5	B1 1
236321	747.56	9.59	4	5	B1 1
236322	747.737	9.85	4	5	B1 1
236323	747.915	9.73	4	5	B1 1
236324	748.093	9.76	4	5	B1 1
236325	748.27	9.36	4	5	B1 1
236326	748.448	9.59	4	5	B1 1
236327	748.625	9.25	4	5	B1 1
236328	748.803	9.16	4	5	B1 1
236329	748.98	8.85	4	5	B1 1
236330	749.158	8.99	4	5	B1 1
236331	749.335	8.58	4	5	B1 1
236332	749.513	8.85	4	5	B1 1
236333	749.69	8.51	4	5	B1 1
236334	749.868	8.59	4	5	B1 1
236335	750.045	8.52	4	5	B1 1
236336	750.223	8.4	4	5	B1 1
236337	750.4	8.42	4	5	B1 1
236338	750.578	8.15	4	5	B1 1
236339	750.755	8.24	4	5	B1 1
236340	750.932	7.7	4	5	B1 1
236341	751.11	7.96	4	5	B1 1
236342	751.287	7.78	4	5	B1 1
236343	751.464	7.86	4	5	B1 1
236344	751.642	7.67	4	5	B1 1
236345	751.819	7.51	4	5	B1 1
236346	751.996	7.58	4	5	B1 1
236347	752.173	7.38	4	5	B1 1
236348	752.351	7.32	4	5	B1 1
236349	752.528	7.21	4	5	B1 1
236350	752.705	7.19	4	5	B1 1
236351	752.882	7.04	4	5	B1 1
236352	753.06	7	4	5	B1 1
236353	753.237	6.82	4	5	B1 1
236354	753.414	7.06	4	5	B1 1
236355	753.591	6.99	4	5	B1 1
236356	753.768	6.65	4	5	B1 1
236357	753.945	6.54	4	5	B1 1
236358	754.122	6.66	4	5	B1 1
236359	754.299	6.48	4	5	B1 1
236360	754.476	6.51	4	5	B1 1
236361	754.654	6.27	4	5	B1 1
236362	754.831	6.44	4	5	B1 1
236363	755.008	6.16	4	5	B1 1
236364	755.185	6	4	5	B1 1
236365	755.362	6.29	4	5	B1 1
236366	755.539	5.84	4	5	B1 1
236367	755.716	5.8	4	5	B1 1
236368	755.892	6.14	4	5	B1 1
236369	756.069	6.11	4	5	B1 1
236370	756.246	5.94	4	5	B1 1
236371	756.423	5.99	4	5	B1 1
236372	756.6	5.49	4	5	B1 1
236373	756.777	5.42	4	5	B1 1
236374	756.954	5.7	4	5	B1 1
236375	757.131	5.53	4	5	B1 1
236376	757.307	5.62	4	5	B1 1
236377	757.484	5.45	4	5	B1 1
236378	757.661	5.39	4	5	B1 1
236379	757.838	5.54	4	5	B1 1
236380	758.015	5.14	4	5	B1 1
236381	758.191	5.21	4	5	B1 1
236382	758.368	5.14	4	5	B1 1
236383	758.545	5.28	4	5	B1 1
236384	758.721	5.2	4	5	B1 1
236385	758.898	5.06	4	5	B1 1
236386	759.075	5.1	4	5	B1 1
236387	759.251	5.04	4	5	B1 1
236388	759.428	5	4	5	B1 1
236389	759.605	4.93	4	5	B1 1
236390	759.781	4.93	4	5	B1 1
236391	759.958	5.04	4	5	B1 1
236392	760.134	4.72	4	5	B1 1
236393	760.311	4.72	4	5	B1 1
236394	760.488	4.91	4	5	B1 1
236395	760.664	4.75	4	5	B1 1
236396	760.841	4.6	4	5	B1 1
236397	761.017	4.51	4	5	B1 1
236398	761.194	4.72	4	5	B1 1
236399	761.37	4.45	4	5	B1 1
236400	761.547	4.51	4	5	B1 1
236401	761.723	4.67	4	5	B1 1
236402	761.899	4.56	4	5	B1 1
236403	762.076	4.35	4	5	B1 1
236404	762.252	4.08	4	5	B1 1
236405	762.429	4.2	4	5	B1 1
236406	762.605	4.27	4	5	B1 1
236407	762.781	4.27	4	5	B1 1
236408	762.958	4.23	4	5	B1 1
236409	763.134	4.2	4	5	B1 1
236410	763.31	4.01	4	5	B1 1
236411	763.486	4.19	4	5	B1 1
236412	763.663	4.05	4	5	B1 1
236413	763.839	4.14	4	5	B1 1
236414	764.015	4.06	4	5	B1 1
236415	764.191	3.9	4	5	B1 1
236416	764.368	3.89	4	5	B1 1
236417	764.544	3.65	4	5	B1 1
236418	764.72	4.08	4	5	B1 1
236419	764.896	3.81	4	5	B1 1
236420	765.072	3.98	4	5	B1 1
236421	765.248	3.95	4	5	B1 1
236422	765.425	4.2	4	5	B1 1
236423	765.601	3.96	4	5	B1 1
236424	765.777	3.7	4	5	B1 1
236425	765.953	3.71	4	5	B1 1
236426	766.129	3.69	4	5	B1 1
236427	766.305	3.65	4	5	B1 1
236428	766.481	3.87	4	5	B1 1
236429	766.657	3.95	4	5	B1 1
236430	766.833	3.8	4	5	B1 1
236431	767.009	3.61	4	5	B1 1
236432	767.185	3.75	4	5	B1 1
236433	767.361	3.57	4	5	B1 1
236434	767.537	3.52	4	5	B1 1
236435	767.713	3.59	4	5	B1 1
236436	767.889	3.5	4	5	B1 1
236437	768.065	3.67	4	5	B1 1
236438	768.24	3.36	4	5	B1 1
236439	768.416	3.51	4	5	B1 1
236440	768.592	3.53	4	5	B1 1
236441	768.768	3.72	4	5	B1 1
236442	768.944	3.66	4	5	B1 1
236443	769.12	3.56	4	5	B1 1
236444	769.295	3.64	4	5	B1 1
236445	769.471	3.55	4	5	B1 1
236446	769.647	3.44	4	5	B1 1
236447	769.823	3.47	4	5	B1 1
236448	769.998	3.38	4	5	B1 1
236449	770.174	3.37	4	5	B1 1
236450	770.35	3.57	4	5	B1 1
236451	770.525	3.61	4	5	B1 1
236452	770.701	3.39	4	5	B1 1
236453	770.877	3.48	4	5	B1 1
236454	771.052	3.23	4	5	B1 1
236455	771.228	3.56	4	5	B1 1
236456	771.403	3.46	4	5	B1 1
236457	771.579	3.09	4	5	B1 1
236458	771.755	3.48	4	5	B1 1
236459	771.93	2.96	4	5	B1 1
236460	772.106	3.13	4	5	B1 1
236461	772.281	3.02	4	5	B1 1
236462	772.457	3.25	4	5	B1 1
236463	772.632	3.34	4	5	B1 1
236464	772.808	3.28	4	5	B1 1
236465	772.983	3.01	4	5	B1 1
236466	773.159	3.17	4	5	B1 1
236467	773.334	3.11	4	5	B1 1
236468	773.509	3.1	4	5	B1 1
236469	773.685	2.94	4	5	B1 1
236470	773.86	3.24	4	5	B1 1
236471	774.036	3.54	4	5	B1 1
236472	774.211	3.22	4	5	B1 1
236473	774.386	3.17	4	5	B1 1
236474	774.562	3.14	4	5	B1 1
236475	774.737	3.57	4	5	B1 1
236476	774.912	3.24	4	5	B1 1
236477	775.087	3.3	4	5	B1 1
236478	775.263	3.19	4	5	B1 1
236479	775.438	3.15	4	5	B1 1
236480	775.613	3.17	4	5	B1 1
236481	775.788	2.98	4	5	B1 1
236482	775.964	3.23	4	5	B1 1
236483	776.139	3.45	4	5	B1 1
236484	776.314	3.13	4	5	B1 1
236485	776.489	3.26	4	5	B1 1
236486	776.664	3.19	4	5	B1 1
236487	776.839	3.21	4	5	B1 1
236488	777.014	3.03	4	5	B1 1
236489	777.19	3.16	4	5	B1 1
236490	777.365	3.06	4	5	B1 1
236491	777.54	3.21	4	5	B1 1
236492	777.715	2.95	4	5	B1 1
236493	777.89	3	4	5	B1 1
236494	778.065	3.19	4	5	B1 1
236495	778.24	2.85	4	5	B1 1
236496	778.415	3.2	4	5	B1 1
236497	778.59	3.08	4	5	B1 1
236498	778.765	3.03	4	5	B1 1
236499	778.94	3.07	4	5	B1 1
236500	779.115	3.31	4	5	B1 1
236501	779.289	2.73	4	5	B1 1
236502	779.464	3.41	4	5	B1 1
236503	779.639	3.31	4	5	B1 1
236504	779.814	2.93	4	5	B1 1
236505	779.989	2.75	4	5	B1 1
236506	780.164	3.14	4	5	B1 1
236507	780.339	3.12	4	5	B1 1
236508	780.513	3.47	4	5	B1 1
236509	780.688	3.13	4	5	B1 1
236510	780.863	3.11	4	5	B1 1
236511	781.038	3.26	4	5	B1 1
236512	781.212	3.16	4	5	B1 1
236513	781.387	3.08	4	5	B1 1
236514	781.562	2.57	4	5	B1 1
236515	781.737	3.27	4	5	B1 1
236516	781.911	3.47	4	5	B1 1
236517	782.086	3.06	4	5	B1 1
236518	782.261	3.24	4	5	B1 1
236519	782.435	3.51	4	5	B1 1
236520	782.61	3.3	4	5	B1 1
236521	782.784	3.37	4	5	B1 1
236522	782.959	3.61	4	5	B1 1
236523	783.134	3.21	4	5	B1 1
236524	783.308	3.18	4	5	B1 1
236525	783.483	3.08	4	5	B1 1
236526	783.657	3.36	4	5	B1 1
236527	783.832	3.61	4	5	B1 1
236528	784.006	3.5	4	5	B1 1
236529	784.181	3.19	4	5	B1 1
236530	784.355	3.32	4	5	B1 1
236531	784.53	3.71	4	5	B1 1
236532	784.704	3.62	4	5	B1 1
236533	784.878	3.67	4	5	B1 1
236534	785.053	3.65	4	5	B1 1
236535	785.227	3.43	4	5	B1 1
236536	785.402	3.57	4	5	B1 1
236537	785.576	3.71	4	5	B1 1
236538	785.75	3.73	4	5	B1 1
236539	785.925	3.55	4	5	B1 1
236540	786.099	3.06	4	5	B1 1
236541	786.273	3.72	4	5	B1 1
236542	786.448	3.59	4	5	B1 1
236543	786.622	3.47	4	5	B1 1
236544	786.796	3.35	4	5	B1 1
236545	786.97	3.54	4	5	B1 1
236546	787.145	3.49	4	5	B1 1
236547	787.319	3.21	4	5	B1 1
236548	787.493	3.61	4	5	B1 1
236549	787.667	3.18	4	5	B1 1
236550	787.841	3.68	4	5	B1 1
236551	788.015	3.67	4	5	B1 1
236552	788.19	3.31	4	5	B1 1
236553	788.364	3.24	4	5	B1 1
236554	788.538	3.73	4	5	B1 1
236555	788.712	3.41	4	5	B1 1
236556	788.886	3.5	4	5	B1 1
236557	789.06	3.37	4	5	B1 1
236558	789.234	3.87	4	5	B1 1
236559	789.408	3.03	4	5	B1 1
236560	789.582	3.24	4	5	B1 1
236561	789.756	3.03	4	5	B1 1
236562	789.93	3.2	4	5	B1 1
236563	790.104	3.24	4	5	B1 1
236564	790.278	3.19	4	5	B1 1
236565	790.452	3.23	4	5	B1 1
236566	790.626	3.78	4	5	B1 1
236567	790.8	3.42	4	5	B1 1
236568	790.973	3.45	4	5	B1 1
236569	791.147	3.52	4	5	B1 1
236570	791.321	3.64	4	5	B1 1
236571	791.495	3.32	4	5	B1 1
236572	791.669	3.37	4	5	B1 1
236573	791.843	3.38	4	5	B1 1
236574	792.016	3.29	4	5	B1 1
236575	792.19	3.3	4	5	B1 1
236576	792.364	3.38	4	5	B1 1
236577	792.538	3.74	4	5	B1 1
236578	792.711	3.7	4	5	B1 1
236579	792.885	3.12	4	5	B1 1
236580	793.059	3.38	4	5	B1 1
236581	793.233	3.11	4	5	B1 1
236582	793.406	3.62	4	5	B1 1
236583	793.58	3.79	4	5	B1 1
236584	793.754	3.51	4	5	B1 1
236585	793.927	3.2	4	5	B1 1
236586	794.101	3.65	4	5	B1 1
236587	794.274	3.34	4	5	B1 1
236588	794.448	3.86	4	5	B1 1
236589	794.622	3.44	4	5	B1 1
236590	794.795	3.91	4	5	B1 1
236591	794.969	3.62	4	5	B1 1
236592	795.142	3.64	4	5	B1 1
236593	795.316	3.34	4	5	B1 1
236594	795.489	3.33	4	5	B1 1
236595	795.663	3.59	4	5	B1 1
236596	795.836	3.54	4	5	B1 1
236597	796.009	3.8	4	5	B1 1
236598	796.183	3.97	4	5	B1 1
236599	796.356	3.83	4	5	B1 1
236600	796.53	3.75	4	5	B1 1
236601	796.703	3.15	4	5	B1 1
236602	796.876	3.75	4	5	B1 1
236603	797.05	3.45	4	5	B1 1
236604	797.223	3.56	4	5	B1 1
236605	797.396	3.37	4	5	B1 1
236606	797.57	4.04	4	5	B1 1
236607	797.743	3.5	4	5	B1 1
236608	797.916	3.77	4	5	B1 1
236609	798.09	3.71	4	5	B1 1
236610	798.263	3.8	4	5	B1 1
236611	798.436	3.82	4	5	B1 1
236612	798.609	3.67	4	5	B1 1
236613	798.782	3.8	4	5	B1 1
236614	798.956	3.85	4	5	B1 1
236615	799.129	3.83	4	5	B1 1
236616	799.302	3.91	4	5	B1 1
236617	799.475	3.67	4	5	B1 1
236618	799.648	3.5	4	5	B1 1
236619	799.821	3.76	4	5	B1 1
236620	799.994	3.44	4	5	B1 1
236621	800.167	3.69	4	5	B1 1
236622	800.34	3.69	4	5	B1 1
236623	800.514	3.66	4	5	B1 1
236624	800.687	3.69	4	5	B1 1
236625	800.86	3.53	4	5	B1 1
236626	801.033	3.91	4	5	B1 1
236627	801.206	4.07	4	5	B1 1
236628	801.379	3.94	4	5	B1 1
236629	801.551	4.35	4	5	B1 1
236630	801.724	3.99	4	5	B1 1
236631	801.897	4.22	4	5	B1 1
236632	802.07	3.89	4	5	B1 1
236633	802.243	4.06	4	5	B1 1
236634	802.416	4.28	4	5	B1 1
236635	802.589	3.84	4	5	B1 1
236636	802.762	4.64	4	5	B1 1
236637	802.935	4.14	4	5	B1 1
236638	803.107	4.37	4	5	B1 1
236639	803.28	4.53	4	5	B1 1
236640	803.453	4.72	4	5	B1 1
236641	803.626	4.41	4	5	B1 1
236642	803.798	4.12	4	5	B1 1
236643	803.971	4.56	4	5	B1 1
236644	804.144	4.1	4	5	B1 1
236645	804.317	3.42	4	5	B1 1
236646	804.489	5.25	4	5	B1 1
236647	804.662	4.39	4	5	B1 1
236648	804.835	4.01	4	5	B1 1
236649	805.007	4.11	4	5	B1 1
236650	805.18	4.65	4	5	B1 1
236651	805.353	4.09	4	5	B1 1
236652	805.525	3.8	4	5	B1 1
236653	805.698	4.2	4	5	B1 1
236654	805.87	4.49	4	5	B1 1
236655	806.043	4.11	4	5	B1 1
236656	806.215	4.3	4	5	B1 1
236657	806.388	4.11	4	5	B1 1
236658	806.56	4.31	4	5	B1 1
236659	806.733	4.05	4	5	B1 1
236660	806.905	4.09	4	5	B1 1
236661	807.078	4.44	4	5	B1 1
236662	807.25	4.48	4	5	B1 1
236663	807.423	4.67	4	5	B1 1
236664	807.595	4.32	4	5	B1 1
236665	807.768	3.99	4	5	B1 1
236666	807.94	3.95	4	5	B1 1
236667	808.112	4.99	4	5	B1 1
236668	808.285	4.54	4	5	B1 1
236669	808.457	4.64	4	5	B1 1
236670	808.629	4.91	4	5	B1 1
236671	808.802	4.67	4	5	B1 1
236672	808.974	4.31	4	5	B1 1
236673	809.146	4.21	4	5	B1 1
236674	809.318	4.43	4	5	B1 1
236675	809.491	4.74	4	5	B1 1
236676	809.663	4.94	4	5	B1 1
236677	809.835	4.79	4	5	B1 1
236678	810.007	4.83	4	5	B1 1
236679	810.18	4.43	4	5	B1 1
236680	810.352	4.54	4	5	B1 1
236681	810.524	3.97	4	5	B1 1
236682	810.696	4.65	4	5	B1 1
236683	810.868	4.93	4	5	B1 1
236684	811.04	4.02	4	5	B1 1
236685	811.212	4.74	4	5	B1 1
236686	811.384	4.28	4	5	B1 1
236687	811.556	4.84	4	5	B1 1
236688	811.728	4.44	4	5	B1 1
236689	811.901	4.86	4	5	B1 1
236690	812.073	4.34	4	5	B1 1
236691	812.245	4.71	4	5	B1 1
236692	812.417	3.84	4	5	B1 1
236693	812.589	4.39	4	5	B1 1
236694	812.76	4.43	4	5	B1 1
236695	812.932	4.45	4	5	B1 1
236696	813.104	4.79	4	5	B1 1
236697	813.276	4.13	4	5	B1 1
236698	813.448	5.06	4	5	B1 1
236699	813.62	4.08	4	5	B1 1
236700	813.792	4.57	4	5	B1 1
236701	813.964	5.01	4	5	B1 1
236702	814.136	4.71	4	5	B1 1
236703	814.307	4.87	4	5	B1 1
236704	814.479	4.33	4	5	B1 1
236705	814.651	4.71	4	5	B1 1
236706	814.823	5.54	4	5	B1 1
236707	814.995	5.24	4	5	B1 1
236708	815.166	5.54	4	5	B1 1
236709	815.338	5.49	4	5	B1 1
236710	815.51	5.61	4	5	B1 1
236711	815.681	4.97	4	5	B1 1
236712	815.853	6	4	5	B1 1
236713	816.025	5.59	4	5	B1 1
236714	816.196	5.74	4	5	B1 1
236715	816.368	5.78	4	5	B1 1
236716	816.54	5.71	4	5	B1 1
236717	816.711	5.53	4	5	B1 1
236718	816.883	4.8	4	5	B1 1
236719	817.054	5.68	4	5	B1 1
236720	817.226	5.81	4	5	B1 1
236721	817.398	5.68	4	5	B1 1
236722	817.569	5.2	4	5	B1 1
236723	817.741	5.44	4	5	B1 1
236724	817.912	5.65	4	5	B1 1
236725	818.084	5.04	4	5	B1 1
236726	818.255	7.1	4	5	B1 1
236727	818.426	5.31	4	5	B1 1
236728	818.598	5.53	4	5	B1 1
236729	818.769	5.12	4	5	B1 1
236730	818.941	5.43	4	5	B1 1
236731	819.112	4.92	4	5	B1 1
236732	819.283	5.5	4	5	B1 1
236733	819.455	5.26	4	5	B1 1
236734	819.626	5.13	4	5	B1 1
236735	819.798	5.27	4	5	B1 1
236736	819.969	5.45	4	5	B1 1
236737	820.14	4.9	4	5	B1 1
236738	820.311	5.56	4	5	B1 1
236739	820.483	5.31	4	5	B1 1
236740	820.654	5.89	4	5	B1 1
236741	820.825	4.76	4	5	B1 1
236742	820.996	5.26	4	5	B1 1
236743	821.168	4.85	4	5	B1 1
236744	821.339	6.02	4	5	B1 1
236745	821.51	4.97	4	5	B1 1
236746	821.681	3.42	4	5	B1 1
236747	821.852	5.42	4	5	B1 1
236748	822.023	4.83	4	5	B1 1
236749	822.195	5.75	4	5	B1 1
236750	822.366	5.7	4	5	B1 1
236751	822.537	5.35	4	5	B1 1
236752	822.708	5.05	4	5	B1 1
236753	822.879	5.85	4	5	B1 1
236754	823.05	5.84	4	5	B1 1
236755	823.221	6.21	4	5	B1 1
236756	823.392	5.59	4	5	B1 1
236757	823.563	5.43	4	5	B1 1
236758	823.734	6.58	4	5	B1 1
236759	823.905	5.78	4	5	B1 1
236760	824.076	6.67	4	5	B1 1
236761	824.247	7.07	4	5	B1 1
236762	824.418	7.1	4	5	B1 1
236763	824.589	8.04	4	5	B1 1
236764	824.759	7.14	4	5	B1 1
236765	824.93	5.91	4	5	B1 1
236766	825.101	7.29	4	5	B1 1
236767	825.272	7.81	4	5	B1 1
236768	825.443	6.98	4	5	B1 1
236769	825.614	7.29	4	5	B1 1
236770	825.784	7.42	4	5	B1 1
236771	825.955	7.66	4	5	B1 1
236772	826.126	7.39	4	5	B1 1
236773	826.297	7.38	4	5	B1 1
236774	826.467	7.42	4	5	B1 1
236775	826.638	6.97	4	5	B1 1
236776	826.809	8.47	4	5	B1 1
236777	826.98	7.66	4	5	B1 1
236778	827.15	7.72	4	5	B1 1
236779	827.321	7.38	4	5	B1 1
236780	827.492	7.24	4	5	B1 1
236781	827.662	6.45	4	5	B1 1
236782	827.833	7.4	4	5	B1 1
236783	828.003	8.02	4	5	B1 1
236784	828.174	7.16	4	5	B1 1
236785	828.345	6.87	4	5	B1 1
236786	828.515	7.31	4	5	B1 1
236787	828.686	6.56	4	5	B1 1
236788	828.856	6.47	4	5	B1 1
236789	829.027	6.45	4	5	B1 1
236790	829.197	7	4	5	B1 1
236791	829.368	7.16	4	5	B1 1
236792	829.538	7.04	4	5	B1 1
236793	829.709	6.49	4	5	B1 1
236794	829.879	7.41	4	5	B1 1
236795	830.049	7.75	4	5	B1 1
236796	830.22	6.97	4	5	B1 1
236797	830.39	7.08	4	5	B1 1
236798	830.56	7.34	4	5	B1 1
236799	830.731	7.58	4	5	B1 1
236800	830.901	7.04	4	5	B1 1
236801	831.072	6.55	4	5	B1 1
236802	831.242	7.43	4	5	B1 1
236803	831.412	8.07	4	5	B1 1
236804	831.582	7.83	4	5	B1 1
236805	831.753	7.1	4	5	B1 1
236806	831.923	7.28	4	5	B1 1
236807	832.093	7.95	4	5	B1 1
236808	832.263	8.59	4	5	B1 1
236809	832.434	7.47	4	5	B1 1
236810	832.604	7.38	4	5	B1 1
236811	832.774	8.09	4	5	B1 1
236812	832.944	7.88	4	5	B1 1
236813	833.114	7.12	4	5	B1 1
236814	833.284	8.29	4	5	B1 1
236815	833.454	7.3	4	5	B1 1
236816	833.624	7.73	4	5	B1 1
236817	833.795	7.45	4	5	B1 1
236818	833.965	7.29	4	5	B1 1
236819	834.135	8.11	4	5	B1 1
236820	834.305	7.91	4	5	B1 1
236821	834.475	7.24	4	5	B1 1
236822	834.645	8.01	4	5	B1 1
236823	834.815	7.61	4	5	B1 1
236824	834.985	7.28	4	5	B1 1
236825	835.155	6.43	4	5	B1 1
236826	835.325	9.34	4	5	B1 1
236827	835.494	8.36	4	5	B1 1
236828	835.664	8.43	4	5	B1 1
236829	835.834	8.62	4	5	B1 1
236830	836.004	9.41	4	5	B1 1
236831	836.174	8.48	4	5	B1 1
236832	836.344	8.73	4	5	B1 1
236833	836.514	8.12	4	5	B1 1
236834	836.684	9.47	4	5	B1 1
236835	836.853	7.76	4	5	B1 1
236836	837.023	9.51	4	5	B1 1
236837	837.193	8.32	4	5	B1 1
236838	837.363	9.23	4	5	B1 1
236839	837.532	9.44	4	5	B1 1
236840	837.702	8.83	4	5	B1 1
236841	837.872	8.41	4	5	B1 1
236842	838.041	8.04	4	5	B1 1
236843	838.211	8.64	4	5	B1 1
236844	838.381	7.87	4	5	B1 1
236845	838.55	7.95	4	5	B1 1
236846	838.72	10.7	4	5	B1 1
236847	838.89	8.88	4	5	B1 1
236848	839.059	9.42	4	5	B1 1
236849	839.229	8.87	4	5	B1 1
236850	839.398	9.68	4	5	B1 1
236851	839.568	9.5	4	5	B1 1
236852	839.738	8.45	4	5	B1 1
236853	839.907	9.29	4	5	B1 1
236854	840.077	9.55	4	5	B1 1
236855	840.246	10.26	4	5	B1 1
236856	840.416	9.25	4	5	B1 1
236857	840.585	9.11	4	5	B1 1
236858	840.755	8.96	4	5	B1 1
236859	840.924	10.5	4	5	B1 1
236860	841.093	9.33	4	5	B1 1
236861	841.263	8.47	4	5	B1 1
236862	841.432	10.61	4	5	B1 1
236863	841.602	9.93	4	5	B1 1
236864	841.771	9.74	4	5	B1 1
236865	841.94	9.09	4	5	B1 1
236866	842.11	9.68	4	5	B1 1
236867	842.279	9.26	4	5	B1 1
236868	842.448	8.39	4	5	B1 1
236869	842.617	9.68	4	5	B1 1
236870	842.787	10.76	4	5	B1 1
236871	842.956	9.65	4	5	B1 1
236872	843.125	9.16	4	5	B1 1
236873	843.294	9.31	4	5	B1 1
236874	843.464	9.92	4	5	B1 1
236875	843.633	9.56	4	5	B1 1
236876	843.802	10.29	4	5	B1 1
236877	843.971	10.55	4	5	B1 1
236878	844.14	9.47	4	5	B1 1
236879	844.309	10.37	4	5	B1 1
236880	844.479	9.73	4	5	B1 1
236881	844.648	9.83	4	5	B1 1
236882	844.817	11.01	4	5	B1 1
236883	844.986	9.84	4	5	B1 1
236884	845.155	8.31	4	5	B1 1
236885	845.324	9.57	4	5	B1 1
236886	845.493	10.54	4	5	B1 1
236887	845.662	10.93	4	5	B1 1
236888	845.831	10.77	4	5	B1 1
236889	846	10.33	4	5	B1 1
236890	846.169	10.54	4	5	B1 1
236891	846.338	10.24	4	5	B1 1
236892	846.507	11.05	4	5	B1 1
236893	846.676	10.43	4	5	B1 1
236894	846.844	10.08	4	5	B1 1
236895	847.013	10.78	4	5	B1 1
236896	847.182	10.46	4	5	B1 1
236897	847.351	9.65	4	5	B1 1
236898	847.52	11.5	4	5	B1 1
236899	847.689	10.02	4	5	B1 1
236900	847.858	10.13	4	5	B1 1
236901	848.026	9.59	4	5	B1 1
236902	848.195	10.26	4	5	B1 1
236903	848.364	9.63	4	5	B1 1
236904	848.533	10.82	4	5	B1 1
236905	848.701	9.55	4	5	B1 1
236906	848.87	11.17	4	5	B1 1
236907	849.039	11.83	4	5	B1 1
236908	849.207	10.82	4	5	B1 1
236909	849.376	12.07	4	5	B1 1
236910	849.545	10.65	4	5	B1 1
236911	849.713	11.16	4	5	B1 1
236912	849.882	10.61	4	5	B1 1
236913	850.051	9.76	4	5	B1 1
236914	850.219	11.34	4	5	B1 1
236915	850.388	10.73	4	5	B1 1
236916	850.556	9.93	4	5	B1 1
236917	850.725	11.51	4	5	B1 1
236918	850.893	10.99	4	5	B1 1
236919	851.062	12.11	4	5	B1 1
236920	851.23	12.43	4	5	B1 1
236921	851.399	12.16	4	5	B1 1
236922	851.567	14.99	4	5	B1 1
236923	851.736	11.47	4	5	B1 1
236924	851.904	12.89	4	5	B1 1
236925	852.073	12.34	4	5	B1 1
236926	852.241	13.47	4	5	B1 1
236927	852.41	12.54	4	5	B1 1
236928	852.578	12.81	4	5	B1 1
236929	852.746	10.96	4	5	B1 1
236930	852.915	12.41	4	5	B1 1
236931	853.083	11.42	4	5	B1 1
236932	853.251	10.86	4	5	B1 1
236933	853.42	11.39	4	5	B1 1
236934	853.588	10.53	4	5	B1 1
236935	853.756	13.52	4	5	B1 1
236936	853.924	12.87	4	5	B1 1
236937	854.093	13.32	4	5	B1 1
236938	854.261	12.43	4	5	B1 1
236939	854.429	11.61	4	5	B1 1
236940	854.597	12.66	4	5	B1 1
236941	854.765	11.73	4	5	B1 1
236942	854.934	12.1	4	5	B1 1
236943	855.102	13.07	4	5	B1 1
236944	855.27	13.43	4	5	B1 1
236945	855.438	12.41	4	5	B1 1
236946	855.606	12.84	4	5	B1 1
236947	855.774	12.28	4	5	B1 1
236948	855.942	12.38	4	5	B1 1
236949	856.11	12.84	4	5	B1 1
236950	856.278	13.86	4	5	B1 1
236951	856.446	10.97	4	5	B1 1
236952	856.614	11.76	4	5	B1 1
236953	856.782	12.06	4	5	B1 1
236954	856.95	14.31	4	5	B1 1
236955	857.118	12.33	4	5	B1 1
236956	857.286	12.63	4	5	B1 1
236957	857.454	13.42	4	5	B1 1
236958	857.622	13.67	4	5	B1 1
236959	857.79	12.94	4	5	B1 1
236960	857.958	12.6	4	5	B1 1
236961	858.126	12.37	4	5	B1 1
236962	858.294	11.39	4	5	B1 1
236963	858.462	12.3	4	5	B1 1
236964	858.629	12.56	4	5	B1 1
236965	858.797	13.44	4	5	B1 1
236966	858.965	12.76	4	5	B1 1
236967	859.133	13.71	4	5	B1 1
236968	859.301	11.05	4	5	B1 1
236969	859.468	12.53	4	5	B1 1
236970	859.636	13.82	4	5	B1 1
236971	859.804	13.98	4	5	B1 1
236972	859.971	13.28	4	5	B1 1
236973	860.139	12.19	4	5	B1 1
236974	860.307	14.77	4	5	B1 1
236975	860.474	13.57	4	5	B1 1
236976	860.642	14.04	4	5	B1 1
236977	860.81	14.41	4	5	B1 1
236978	860.977	14.14	4	5	B1 1
236979	861.145	15.97	4	5	B1 1
236980	861.313	12.56	4	5	B1 1
236981	861.48	11.88	4	5	B1 1
236982	861.648	12.89	4	5	B1 1
236983	861.815	13.92	4	5	B1 1
236984	861.983	11.73	4	5	B1 1
236985	862.15	11.49	4	5	B1 1
236986	862.318	12	4	5	B1 1
236987	862.485	13.8	4	5	B1 1
236988	862.653	11.81	4	5	B1 1
236989	862.82	14.47	4	5	B1 1
236990	862.988	16.24	4	5	B1 1
236991	863.155	15.3	4	5	B1 1
236992	863.322	16.37	4	5	B1 1
236993	863.49	14.95	4	5	B1 1
236994	863.657	15.96	4	5	B1 1
236995	863.824	16.65	4	5	B1 1
236996	863.992	14.42	4	5	B1 1
236997	864.159	14.71	4	5	B1 1
236998	864.326	16.34	4	5	B1 1
236999	864.494	15.24	4	5	B1 1
237000	864.661	15.13	4	5	B1 1
237001	864.828	15.3	4	5	B1 1
237002	864.996	14.9	4	5	B1 1
237003	865.163	15.15	4	5	B1 1
237004	865.33	15.59	4	5	B1 1
237005	865.497	14.52	4	5	B1 1
237006	865.664	15.85	4	5	B1 1
237007	865.832	14.15	4	5	B1 1
237008	865.999	17.32	4	5	B1 1
237009	866.166	13.66	4	5	B1 1
237010	866.333	15.81	4	5	B1 1
237011	866.5	17.65	4	5	B1 1
237012	866.667	15.04	4	5	B1 1
237013	866.834	17.01	4	5	B1 1
237014	867.001	18.47	4	5	B1 1
237015	867.168	14.52	4	5	B1 1
237016	867.335	15.12	4	5	B1 1
237017	867.502	14.17	4	5	B1 1
237018	867.669	18.02	4	5	B1 1
237019	867.836	15.75	4	5	B1 1
237020	868.003	16.56	4	5	B1 1
237021	868.17	18.04	4	5	B1 1
237022	868.337	19.8	4	5	B1 1
237023	868.504	19.5	4	5	B1 1
237024	868.671	14.81	4	5	B1 1
237025	868.838	18.01	4	5	B1 1
237026	869.005	18.17	4	5	B1 1
237027	869.172	15.08	4	5	B1 1
237028	869.339	14.92	4	5	B1 1
237029	869.505	15.05	4	5	B1 1
237030	869.672	16.11	4	5	B1 1
237031	869.839	17.2	4	5	B1 1
237032	870.006	18.87	4	5	B1 1
237033	870.173	17.27	4	5	B1 1
237034	870.339	16.35	4	5	B1 1
237035	870.506	16.2	4	5	B1 1
237036	870.673	16.68	4	5	B1 1
237037	870.84	15.13	4	5	B1 1
237038	871.006	17.08	4	5	B1 1
237039	871.173	16.33	4	5	B1 1
237040	871.34	18.36	4	5	B1 1
237041	871.506	14.88	4	5	B1 1
237042	871.673	17.82	4	5	B1 1
237043	871.839	15.94	4	5	B1 1
237044	872.006	16.97	4	5	B1 1
237045	872.173	15.94	4	5	B1 1
237046	872.339	18	4	5	B1 1
237047	872.506	17.83	4	5	B1 1
237048	872.672	16.8	4	5	B1 1
237049	872.839	15.78	4	5	B1 1
237050	873.005	15.22	4	5	B1 1
237051	873.172	15.86	4	5	B1 1
237052	873.338	14.69	4	5	B1 1
237053	873.505	19.15	4	5	B1 1
237054	873.671	17.7	4	5	B1 1
237055	873.838	14.57	4	5	B1 1
237056	874.004	14.43	4	5	B1 1
237057	874.171	18.21	4	5	B1 1
237058	874.337	18.74	4	5	B1 1
237059	874.503	18.12	4	5	B1 1
237060	874.67	20.5	4	5	B1 1
237061	874.836	17.12	4	5	B1 1
237062	875.002	18.9	4	5	B1 1
237063	875.169	19.12	4	5	B1 1
237064	875.335	17.46	4	5	B1 1
237065	875.501	18.07	4	5	B1 1
237066	875.668	18.91	4	5	B1 1
237067	875.834	20.57	4	5	B1 1
237068	876	16.88	4	5	B1 1
237069	876.166	18.97	4	5	B1 1
237070	876.332	19.41	4	5	B1 1
237071	876.499	17.97	4	5	B1 1
237072	876.665	19.77	4	5	B1 1
237073	876.831	19.94	4	5	B1 1
237074	876.997	16.94	4	5	B1 1
237075	877.163	21.08	4	5	B1 1
237076	877.329	15.07	4	5	B1 1
237077	877.495	19.76	4	5	B1 1
237078	877.662	17.88	4	5	B1 1
237079	877.828	18.41	4	5	B1 1
237080	877.994	18.66	4	5	B1 1
237081	878.16	16.09	4	5	B1 1
237082	878.326	21.05	4	5	B1 1
237083	878.492	18.7	4	5	B1 1
237084	878.658	16.66	4	5	B1 1
237085	878.824	20.15	4	5	B1 1
237086	878.99	21.4	4	5	B1 1
237087	879.156	19.96	4	5	B1 1
237088	879.322	15.89	4	5	B1 1
237089	879.487	15.87	4	5	B1 1
237090	879.653	19.26	4	5	B1 1
237091	879.819	19.83	4	5	B1 1
237092	879.985	19.83	4	5	B1 1
237093	880.151	18.29	4	5	B1 1
237094	880.317	20.39	4	5	B1 1
237095	880.483	19.99	4	5	B1 1
237096	880.648	18.72	4	5	B1 1
237097	880.814	16.33	4	5	B1 1
237098	880.98	18.23	4	5	B1 1
237099	881.146	18.61	4	5	B1 1
237100	881.312	16.82	4	5	B1 1
237101	881.477	17.76	4	5	B1 1
237102	881.643	18.28	4	5	B1 1
237103	881.809	16.11	4	5	B1 1
237104	881.974	19.86	4	5	B1 1
237105	882.14	18.66	4	5	B1 1
237106	882.306	23.11	4	5	B1 1
237107	882.471	18.22	4	5	B1 1
237108	882.637	17.7	4	5	B1 1
237109	882.803	18.05	4	5	B1 1
237110	882.968	18.76	4	5	B1 1
237111	883.134	19.78	4	5	B1 1
237112	883.299	18.09	4	5	B1 1
237113	883.465	17.76	4	5	B1 1
237114	883.63	19.33	4	5	B1 1
237115	883.796	19.92	4	5	B1 1
237116	883.961	16.35	4	5	B1 1
237117	884.127	18.56	4	5	B1 1
237118	884.292	18.9	4	5	B1 1
237119	884.458	16.74	4	5	B1 1
237120	884.623	16.72	4	5	B1 1
237121	179.588	0	3	5	B1 2
237122	179.809	0	3	5	B1 2
237123	180.03	0	3	5	B1 2
237124	180.251	0	3	5	B1 2
237125	180.473	0	3	5	B1 2
237126	180.694	0	3	5	B1 2
237127	180.915	0	3	5	B1 2
237128	181.136	0	3	5	B1 2
237129	181.357	0	3	5	B1 2
237130	181.578	0	3	5	B1 2
237131	181.799	0	3	5	B1 2
237132	182.02	0	3	5	B1 2
237133	182.241	0	3	5	B1 2
237134	182.462	0	3	5	B1 2
237135	182.683	0	3	5	B1 2
237136	182.904	0	3	5	B1 2
237137	183.125	0	3	5	B1 2
237138	183.346	0	3	5	B1 2
237139	183.567	0	3	5	B1 2
237140	183.788	0	3	5	B1 2
237141	184.009	0	3	5	B1 2
237142	184.23	0	3	5	B1 2
237143	184.451	0	3	5	B1 2
237144	184.672	0	3	5	B1 2
237145	184.892	0	3	5	B1 2
237146	185.113	0	3	5	B1 2
237147	185.334	0	3	5	B1 2
237148	185.555	0	3	5	B1 2
237149	185.776	0	3	5	B1 2
237150	185.996	0	3	5	B1 2
237151	186.217	0	3	5	B1 2
237152	186.438	0	3	5	B1 2
237153	186.659	0	3	5	B1 2
237154	186.879	0	3	5	B1 2
237155	187.1	0	3	5	B1 2
237156	187.321	0	3	5	B1 2
237157	187.541	0	3	5	B1 2
237158	187.762	0	3	5	B1 2
237159	187.983	0	3	5	B1 2
237160	188.203	0	3	5	B1 2
237161	188.424	0	3	5	B1 2
237162	188.644	0	3	5	B1 2
237163	188.865	0	3	5	B1 2
237164	189.086	0	3	5	B1 2
237165	189.306	0	3	5	B1 2
237166	189.527	0	3	5	B1 2
237167	189.747	0	3	5	B1 2
237168	189.968	0	3	5	B1 2
237169	190.188	0	3	5	B1 2
237170	190.409	0	3	5	B1 2
237171	190.629	0	3	5	B1 2
237172	190.849	0	3	5	B1 2
237173	191.07	0	3	5	B1 2
237174	191.29	0	3	5	B1 2
237175	191.511	0	3	5	B1 2
237176	191.731	0	3	5	B1 2
237177	191.951	0	3	5	B1 2
237178	192.172	0	3	5	B1 2
237179	192.392	0	3	5	B1 2
237180	192.612	0	3	5	B1 2
237181	192.833	0	3	5	B1 2
237182	193.053	0	3	5	B1 2
237183	193.273	0	3	5	B1 2
237184	193.493	0	3	5	B1 2
237185	193.714	0	3	5	B1 2
237186	193.934	0	3	5	B1 2
237187	194.154	0	3	5	B1 2
237188	194.374	0	3	5	B1 2
237189	194.594	0	3	5	B1 2
237190	194.815	0	3	5	B1 2
237191	195.035	0	3	5	B1 2
237192	195.255	0	3	5	B1 2
237193	195.475	0	3	5	B1 2
237194	195.695	0	3	5	B1 2
237195	195.915	0	3	5	B1 2
237196	196.135	0	3	5	B1 2
237197	196.355	0	3	5	B1 2
237198	196.575	0	3	5	B1 2
237199	196.795	0	3	5	B1 2
237200	197.015	0	3	5	B1 2
237201	197.235	0	3	5	B1 2
237202	197.455	0	3	5	B1 2
237203	197.675	0	3	5	B1 2
237204	197.895	0	3	5	B1 2
237205	198.115	0	3	5	B1 2
237206	198.335	0	3	5	B1 2
237207	198.555	0	3	5	B1 2
237208	198.775	0	3	5	B1 2
237209	198.995	0	3	5	B1 2
237210	199.214	0	3	5	B1 2
237211	199.434	0	3	5	B1 2
237212	199.654	0	3	5	B1 2
237213	199.874	0	3	5	B1 2
237214	200.094	21.36	3	5	B1 2
237215	200.313	21.46	3	5	B1 2
237216	200.533	21	3	5	B1 2
237217	200.753	20.41	3	5	B1 2
237218	200.973	20.69	3	5	B1 2
237219	201.192	19.84	3	5	B1 2
237220	201.412	19.62	3	5	B1 2
237221	201.632	18.93	3	5	B1 2
237222	201.851	19.35	3	5	B1 2
237223	202.071	18.49	3	5	B1 2
237224	202.291	17.85	3	5	B1 2
237225	202.51	16.65	3	5	B1 2
237226	202.73	18.37	3	5	B1 2
237227	202.95	16.46	3	5	B1 2
237228	203.169	16.37	3	5	B1 2
237229	203.389	15.95	3	5	B1 2
237230	203.608	16.28	3	5	B1 2
237231	203.828	15.89	3	5	B1 2
237232	204.047	16	3	5	B1 2
237233	204.267	16.27	3	5	B1 2
237234	204.486	15.44	3	5	B1 2
237235	204.706	14.93	3	5	B1 2
237236	204.925	15.12	3	5	B1 2
237237	205.145	15.19	3	5	B1 2
237238	205.364	13.71	3	5	B1 2
237239	205.583	14.03	3	5	B1 2
237240	205.803	13.96	3	5	B1 2
237241	206.022	13.53	3	5	B1 2
237242	206.242	13.21	3	5	B1 2
237243	206.461	12.5	3	5	B1 2
237244	206.68	13.16	3	5	B1 2
237245	206.9	12.84	3	5	B1 2
237246	207.119	12.99	3	5	B1 2
237247	207.338	12.36	3	5	B1 2
237248	207.557	12.1	3	5	B1 2
237249	207.777	11.62	3	5	B1 2
237250	207.996	11.64	3	5	B1 2
237251	208.215	12.15	3	5	B1 2
237252	208.434	10.87	3	5	B1 2
237253	208.654	10.88	3	5	B1 2
237254	208.873	11.26	3	5	B1 2
237255	209.092	11.08	3	5	B1 2
237256	209.311	11.29	3	5	B1 2
237257	209.53	10.83	3	5	B1 2
237258	209.749	10.77	3	5	B1 2
237259	209.968	10.22	3	5	B1 2
237260	210.187	9.78	3	5	B1 2
237261	210.407	9.81	3	5	B1 2
237262	210.626	10.17	3	5	B1 2
237263	210.845	10.08	3	5	B1 2
237264	211.064	9.53	3	5	B1 2
237265	211.283	9.54	3	5	B1 2
237266	211.502	10.09	3	5	B1 2
237267	211.721	9.74	3	5	B1 2
237268	211.94	9.45	3	5	B1 2
237269	212.159	9.73	3	5	B1 2
237270	212.377	8.84	3	5	B1 2
237271	212.596	8.98	3	5	B1 2
237272	212.815	9.04	3	5	B1 2
237273	213.034	8.72	3	5	B1 2
237274	213.253	8.86	3	5	B1 2
237275	213.472	8.81	3	5	B1 2
237276	213.691	8.58	3	5	B1 2
237277	213.91	7.93	3	5	B1 2
237278	214.128	8.47	3	5	B1 2
237279	214.347	8.59	3	5	B1 2
237280	214.566	8.16	3	5	B1 2
237281	214.785	7.82	3	5	B1 2
237282	215.003	7.96	3	5	B1 2
237283	215.222	7.83	3	5	B1 2
237284	215.441	8.23	3	5	B1 2
237285	215.66	7.69	3	5	B1 2
237286	215.878	8.1	3	5	B1 2
237287	216.097	7.88	3	5	B1 2
237288	216.316	7.55	3	5	B1 2
237289	216.534	7.7	3	5	B1 2
237290	216.753	7.61	3	5	B1 2
237291	216.972	7.29	3	5	B1 2
237292	217.19	7.16	3	5	B1 2
237293	217.409	7.23	3	5	B1 2
237294	217.627	7.05	3	5	B1 2
237295	217.846	7.08	3	5	B1 2
237296	218.064	7.3	3	5	B1 2
237297	218.283	7.07	3	5	B1 2
237298	218.501	7.01	3	5	B1 2
237299	218.72	7.3	3	5	B1 2
237300	218.938	6.78	3	5	B1 2
237301	219.157	6.87	3	5	B1 2
237302	219.375	7	3	5	B1 2
237303	219.594	6.76	3	5	B1 2
237304	219.812	6.62	3	5	B1 2
237305	220.031	6.32	3	5	B1 2
237306	220.249	6.85	3	5	B1 2
237307	220.467	6.66	3	5	B1 2
237308	220.686	6.37	3	5	B1 2
237309	220.904	6.15	3	5	B1 2
237310	221.122	6.44	3	5	B1 2
237311	221.341	6.38	3	5	B1 2
237312	221.559	6.3	3	5	B1 2
237313	221.777	6.21	3	5	B1 2
237314	221.995	6.09	3	5	B1 2
237315	222.214	6.33	3	5	B1 2
237316	222.432	6.34	3	5	B1 2
237317	222.65	6.29	3	5	B1 2
237318	222.868	6.06	3	5	B1 2
237319	223.086	5.76	3	5	B1 2
237320	223.305	6.17	3	5	B1 2
237321	223.523	5.85	3	5	B1 2
237322	223.741	6.1	3	5	B1 2
237323	223.959	5.57	3	5	B1 2
237324	224.177	5.29	3	5	B1 2
237325	224.395	5.66	3	5	B1 2
237326	224.613	5.8	3	5	B1 2
237327	224.831	5.61	3	5	B1 2
237328	225.049	5.48	3	5	B1 2
237329	225.267	5.54	3	5	B1 2
237330	225.485	5.6	3	5	B1 2
237331	225.703	5.3	3	5	B1 2
237332	225.921	5.28	3	5	B1 2
237333	226.139	5.2	3	5	B1 2
237334	226.357	5.26	3	5	B1 2
237335	226.575	5.39	3	5	B1 2
237336	226.793	5.29	3	5	B1 2
237337	227.011	5.97	3	5	B1 2
237338	227.229	5.27	3	5	B1 2
237339	227.447	5.06	3	5	B1 2
237340	227.665	4.94	3	5	B1 2
237341	227.883	5.02	3	5	B1 2
237342	228.1	5.03	3	5	B1 2
237343	228.318	5.09	3	5	B1 2
237344	228.536	5.05	3	5	B1 2
237345	228.754	5.03	3	5	B1 2
237346	228.972	4.95	3	5	B1 2
237347	229.189	5.07	3	5	B1 2
237348	229.407	5.02	3	5	B1 2
237349	229.625	4.8	3	5	B1 2
237350	229.843	4.97	3	5	B1 2
237351	230.06	4.86	3	5	B1 2
237352	230.278	4.95	3	5	B1 2
237353	230.496	4.86	3	5	B1 2
237354	230.713	4.86	3	5	B1 2
237355	230.931	4.78	3	5	B1 2
237356	231.149	4.49	3	5	B1 2
237357	231.366	4.65	3	5	B1 2
237358	231.584	4.64	3	5	B1 2
237359	231.801	4.61	3	5	B1 2
237360	232.019	4.52	3	5	B1 2
237361	232.236	4.68	3	5	B1 2
237362	232.454	4.62	3	5	B1 2
237363	232.671	4.55	3	5	B1 2
237364	232.889	4.59	3	5	B1 2
237365	233.106	4.49	3	5	B1 2
237366	233.324	4.41	3	5	B1 2
237367	233.541	4.54	3	5	B1 2
237368	233.759	4.38	3	5	B1 2
237369	233.976	4.33	3	5	B1 2
237370	234.194	4.48	3	5	B1 2
237371	234.411	4.17	3	5	B1 2
237372	234.628	4.28	3	5	B1 2
237373	234.846	4.16	3	5	B1 2
237374	235.063	4.25	3	5	B1 2
237375	235.28	4.28	3	5	B1 2
237376	235.498	4.23	3	5	B1 2
237377	235.715	4.17	3	5	B1 2
237378	235.932	4.34	3	5	B1 2
237379	236.149	4.15	3	5	B1 2
237380	236.367	4.11	3	5	B1 2
237381	236.584	4.15	3	5	B1 2
237382	236.801	4.3	3	5	B1 2
237383	237.018	4.16	3	5	B1 2
237384	237.236	3.94	3	5	B1 2
237385	237.453	3.97	3	5	B1 2
237386	237.67	4.01	3	5	B1 2
237387	237.887	3.99	3	5	B1 2
237388	238.104	3.96	3	5	B1 2
237389	238.321	4.09	3	5	B1 2
237390	238.538	3.9	3	5	B1 2
237391	238.755	4.07	3	5	B1 2
237392	238.973	3.82	3	5	B1 2
237393	239.19	4.2	3	5	B1 2
237394	239.407	3.98	3	5	B1 2
237395	239.624	3.92	3	5	B1 2
237396	239.841	4.01	3	5	B1 2
237397	240.058	3.7	3	5	B1 2
237398	240.275	3.89	3	5	B1 2
237399	240.492	3.78	3	5	B1 2
237400	240.709	3.94	3	5	B1 2
237401	240.925	4	3	5	B1 2
237402	241.142	3.65	3	5	B1 2
237403	241.359	3.61	3	5	B1 2
237404	241.576	3.66	3	5	B1 2
237405	241.793	3.7	3	5	B1 2
237406	242.01	3.73	3	5	B1 2
237407	242.227	3.91	3	5	B1 2
237408	242.444	3.83	3	5	B1 2
237409	242.66	3.84	3	5	B1 2
237410	242.877	3.95	3	5	B1 2
237411	243.094	3.6	3	5	B1 2
237412	243.311	3.69	3	5	B1 2
237413	243.527	3.57	3	5	B1 2
237414	243.744	3.54	3	5	B1 2
237415	243.961	3.53	3	5	B1 2
237416	244.178	3.51	3	5	B1 2
237417	244.394	3.66	3	5	B1 2
237418	244.611	3.58	3	5	B1 2
237419	244.828	3.52	3	5	B1 2
237420	245.044	3.54	3	5	B1 2
237421	245.261	3.39	3	5	B1 2
237422	245.477	3.44	3	5	B1 2
237423	245.694	3.53	3	5	B1 2
237424	245.911	3.43	3	5	B1 2
237425	246.127	3.58	3	5	B1 2
237426	246.344	3.43	3	5	B1 2
237427	246.56	3.42	3	5	B1 2
237428	246.777	3.46	3	5	B1 2
237429	246.993	3.55	3	5	B1 2
237430	247.21	3.39	3	5	B1 2
237431	247.426	3.48	3	5	B1 2
237432	247.643	3.35	3	5	B1 2
237433	247.859	3.36	3	5	B1 2
237434	248.076	3.26	3	5	B1 2
237435	248.292	3.39	3	5	B1 2
237436	248.508	3.17	3	5	B1 2
237437	248.725	3.27	3	5	B1 2
237438	248.941	3.39	3	5	B1 2
237439	249.157	3.4	3	5	B1 2
237440	249.374	3.17	3	5	B1 2
237441	249.59	3.13	3	5	B1 2
237442	249.806	3.24	3	5	B1 2
237443	250.023	3.24	3	5	B1 2
237444	250.239	3.35	3	5	B1 2
237445	250.455	3.27	3	5	B1 2
237446	250.671	3.29	3	5	B1 2
237447	250.888	3.31	3	5	B1 2
237448	251.104	3.27	3	5	B1 2
237449	251.32	3.12	3	5	B1 2
237450	251.536	3.24	3	5	B1 2
237451	251.752	3.28	3	5	B1 2
237452	251.969	3.26	3	5	B1 2
237453	252.185	3.21	3	5	B1 2
237454	252.401	3.1	3	5	B1 2
237455	252.617	3.16	3	5	B1 2
237456	252.833	3.14	3	5	B1 2
237457	253.049	3.16	3	5	B1 2
237458	253.265	3.21	3	5	B1 2
237459	253.481	2.99	3	5	B1 2
237460	253.697	3.06	3	5	B1 2
237461	253.913	3.15	3	5	B1 2
237462	254.129	3.2	3	5	B1 2
237463	254.345	3.24	3	5	B1 2
237464	254.561	3.15	3	5	B1 2
237465	254.777	3.1	3	5	B1 2
237466	254.993	3.15	3	5	B1 2
237467	255.209	3.09	3	5	B1 2
237468	255.425	3.04	3	5	B1 2
237469	255.641	3.13	3	5	B1 2
237470	255.857	3.09	3	5	B1 2
237471	256.073	3.03	3	5	B1 2
237472	256.288	2.98	3	5	B1 2
237473	256.504	2.91	3	5	B1 2
237474	256.72	2.92	3	5	B1 2
237475	256.936	3.18	3	5	B1 2
237476	257.152	3.05	3	5	B1 2
237477	257.367	3	3	5	B1 2
237478	257.583	3.04	3	5	B1 2
237479	257.799	2.95	3	5	B1 2
237480	258.015	2.96	3	5	B1 2
237481	258.23	2.93	3	5	B1 2
237482	258.446	3.13	3	5	B1 2
237483	258.662	2.89	3	5	B1 2
237484	258.877	2.84	3	5	B1 2
237485	259.093	2.87	3	5	B1 2
237486	259.309	3.01	3	5	B1 2
237487	259.524	3.09	3	5	B1 2
237488	259.74	2.86	3	5	B1 2
237489	259.955	2.78	3	5	B1 2
237490	260.171	2.94	3	5	B1 2
237491	260.387	2.87	3	5	B1 2
237492	260.602	2.95	3	5	B1 2
237493	260.818	2.96	3	5	B1 2
237494	261.033	2.8	3	5	B1 2
237495	261.249	2.78	3	5	B1 2
237496	261.464	2.88	3	5	B1 2
237497	261.68	2.78	3	5	B1 2
237498	261.895	2.98	3	5	B1 2
237499	262.11	2.76	3	5	B1 2
237500	262.326	2.86	3	5	B1 2
237501	262.541	2.75	3	5	B1 2
237502	262.757	2.78	3	5	B1 2
237503	262.972	2.81	3	5	B1 2
237504	263.187	2.83	3	5	B1 2
237505	263.403	2.8	3	5	B1 2
237506	263.618	2.92	3	5	B1 2
237507	263.833	2.77	3	5	B1 2
237508	264.049	2.73	3	5	B1 2
237509	264.264	2.7	3	5	B1 2
237510	264.479	2.81	3	5	B1 2
237511	264.694	2.82	3	5	B1 2
237512	264.91	2.65	3	5	B1 2
237513	265.125	2.67	3	5	B1 2
237514	265.34	2.78	3	5	B1 2
237515	265.555	2.69	3	5	B1 2
237516	265.77	2.76	3	5	B1 2
237517	265.986	2.77	3	5	B1 2
237518	266.201	2.78	3	5	B1 2
237519	266.416	2.71	3	5	B1 2
237520	266.631	2.63	3	5	B1 2
237521	266.846	2.62	3	5	B1 2
237522	267.061	2.8	3	5	B1 2
237523	267.276	2.76	3	5	B1 2
237524	267.491	2.66	3	5	B1 2
237525	267.706	2.69	3	5	B1 2
237526	267.921	2.61	3	5	B1 2
237527	268.136	2.74	3	5	B1 2
237528	268.351	2.57	3	5	B1 2
237529	268.566	2.52	3	5	B1 2
237530	268.781	2.67	3	5	B1 2
237531	268.996	2.81	3	5	B1 2
237532	269.211	2.6	3	5	B1 2
237533	269.426	2.54	3	5	B1 2
237534	269.641	2.59	3	5	B1 2
237535	269.856	2.7	3	5	B1 2
237536	270.071	2.46	3	5	B1 2
237537	270.285	2.58	3	5	B1 2
237538	270.5	2.65	3	5	B1 2
237539	270.715	2.63	3	5	B1 2
237540	270.93	2.52	3	5	B1 2
237541	271.145	2.51	3	5	B1 2
237542	271.359	2.6	3	5	B1 2
237543	271.574	2.51	3	5	B1 2
237544	271.789	2.57	3	5	B1 2
237545	272.004	2.59	3	5	B1 2
237546	272.218	2.52	3	5	B1 2
237547	272.433	2.5	3	5	B1 2
237548	272.648	2.58	3	5	B1 2
237549	272.862	2.47	3	5	B1 2
237550	273.077	2.53	3	5	B1 2
237551	273.292	2.56	3	5	B1 2
237552	273.506	2.45	3	5	B1 2
237553	273.721	2.55	3	5	B1 2
237554	273.936	2.46	3	5	B1 2
237555	274.15	2.59	3	5	B1 2
237556	274.365	2.4	3	5	B1 2
237557	274.579	2.44	3	5	B1 2
237558	274.794	2.5	3	5	B1 2
237559	275.008	2.5	3	5	B1 2
237560	275.223	2.48	3	5	B1 2
237561	275.437	2.46	3	5	B1 2
237562	275.652	2.56	3	5	B1 2
237563	275.866	2.48	3	5	B1 2
237564	276.081	2.45	3	5	B1 2
237565	276.295	2.46	3	5	B1 2
237566	276.509	2.39	3	5	B1 2
237567	276.724	2.47	3	5	B1 2
237568	276.938	2.46	3	5	B1 2
237569	277.153	2.34	3	5	B1 2
237570	277.367	2.43	3	5	B1 2
237571	277.581	2.36	3	5	B1 2
237572	277.796	2.32	3	5	B1 2
237573	278.01	2.36	3	5	B1 2
237574	278.224	2.43	3	5	B1 2
237575	278.438	2.44	3	5	B1 2
237576	278.653	2.27	3	5	B1 2
237577	278.867	2.26	3	5	B1 2
237578	279.081	2.4	3	5	B1 2
237579	279.295	2.31	3	5	B1 2
237580	279.51	2.27	3	5	B1 2
237581	279.724	2.28	3	5	B1 2
237582	279.938	2.24	3	5	B1 2
237583	280.152	2.28	3	5	B1 2
237584	280.366	2.37	3	5	B1 2
237585	280.58	2.28	3	5	B1 2
237586	280.794	2.35	3	5	B1 2
237587	281.008	2.38	3	5	B1 2
237588	281.222	2.24	3	5	B1 2
237589	281.437	2.44	3	5	B1 2
237590	281.651	2.24	3	5	B1 2
237591	281.865	2.28	3	5	B1 2
237592	282.079	2.21	3	5	B1 2
237593	282.293	2.28	3	5	B1 2
237594	282.507	2.26	3	5	B1 2
237595	282.721	2.28	3	5	B1 2
237596	282.935	2.13	3	5	B1 2
237597	283.148	2.14	3	5	B1 2
237598	283.362	2.23	3	5	B1 2
237599	283.576	2.09	3	5	B1 2
237600	283.79	2.22	3	5	B1 2
237601	284.004	2.15	3	5	B1 2
237602	284.218	2.23	3	5	B1 2
237603	284.432	2.18	3	5	B1 2
237604	284.646	2.25	3	5	B1 2
237605	284.859	2.19	3	5	B1 2
237606	285.073	2.24	3	5	B1 2
237607	285.287	2.13	3	5	B1 2
237608	285.501	2.31	3	5	B1 2
237609	285.714	2.1	3	5	B1 2
237610	285.928	2.1	3	5	B1 2
237611	286.142	2.16	3	5	B1 2
237612	286.356	2.12	3	5	B1 2
237613	286.569	2.22	3	5	B1 2
237614	286.783	2.21	3	5	B1 2
237615	286.997	2.19	3	5	B1 2
237616	287.21	2.11	3	5	B1 2
237617	287.424	2.07	3	5	B1 2
237618	287.637	2.11	3	5	B1 2
237619	287.851	2.08	3	5	B1 2
237620	288.065	2.22	3	5	B1 2
237621	288.278	2.12	3	5	B1 2
237622	288.492	2.12	3	5	B1 2
237623	288.705	2.16	3	5	B1 2
237624	288.919	2.15	3	5	B1 2
237625	289.132	1.93	3	5	B1 2
237626	289.346	1.99	3	5	B1 2
237627	289.559	2.06	3	5	B1 2
237628	289.773	2.12	3	5	B1 2
237629	289.986	2.06	3	5	B1 2
237630	290.2	2.11	3	5	B1 2
237631	290.413	2.02	3	5	B1 2
237632	290.626	2.17	3	5	B1 2
237633	290.84	2.07	3	5	B1 2
237634	291.053	2.05	3	5	B1 2
237635	291.267	2.06	3	5	B1 2
237636	291.48	2.07	3	5	B1 2
237637	291.693	2.04	3	5	B1 2
237638	291.906	1.94	3	5	B1 2
237639	292.12	2.03	3	5	B1 2
237640	292.333	1.99	3	5	B1 2
237641	292.546	1.93	3	5	B1 2
237642	292.76	1.98	3	5	B1 2
237643	292.973	2.02	3	5	B1 2
237644	293.186	2.01	3	5	B1 2
237645	293.399	1.92	3	5	B1 2
237646	293.612	2	3	5	B1 2
237647	293.826	2	3	5	B1 2
237648	294.039	1.96	3	5	B1 2
237649	294.252	1.99	3	5	B1 2
237650	294.465	2.01	3	5	B1 2
237651	294.678	1.91	3	5	B1 2
237652	294.891	1.9	3	5	B1 2
237653	295.104	1.86	3	5	B1 2
237654	295.317	1.97	3	5	B1 2
237655	295.53	1.98	3	5	B1 2
237656	295.743	1.97	3	5	B1 2
237657	295.956	1.85	3	5	B1 2
237658	296.169	2.02	3	5	B1 2
237659	296.382	1.89	3	5	B1 2
237660	296.595	1.9	3	5	B1 2
237661	296.808	1.85	3	5	B1 2
237662	297.021	1.97	3	5	B1 2
237663	297.234	2.01	3	5	B1 2
237664	297.447	1.95	3	5	B1 2
237665	297.66	1.88	3	5	B1 2
237666	297.873	1.86	3	5	B1 2
237667	298.086	1.9	3	5	B1 2
237668	298.299	1.86	3	5	B1 2
237669	298.511	1.87	3	5	B1 2
237670	298.724	1.95	3	5	B1 2
237671	298.937	1.93	3	5	B1 2
237672	299.15	1.76	3	5	B1 2
237673	299.363	1.87	3	5	B1 2
237674	299.575	1.92	3	5	B1 2
237675	299.788	1.77	3	5	B1 2
237676	300.001	1.79	3	5	B1 2
237677	300.213	1.9	3	5	B1 2
237678	300.426	1.88	3	5	B1 2
237679	300.639	1.86	3	5	B1 2
237680	300.852	1.83	3	5	B1 2
237681	301.064	1.9	3	5	B1 2
237682	301.277	1.9	3	5	B1 2
237683	301.489	1.82	3	5	B1 2
237684	301.702	1.78	3	5	B1 2
237685	301.915	1.88	3	5	B1 2
237686	302.127	1.87	3	5	B1 2
237687	302.34	1.89	3	5	B1 2
237688	302.552	1.9	3	5	B1 2
237689	302.765	1.8	3	5	B1 2
237690	302.977	1.93	3	5	B1 2
237691	303.19	1.8	3	5	B1 2
237692	303.402	1.85	3	5	B1 2
237693	303.615	1.74	3	5	B1 2
237694	303.827	1.92	3	5	B1 2
237695	304.04	1.85	3	5	B1 2
237696	304.252	1.89	3	5	B1 2
237697	304.464	1.82	3	5	B1 2
237698	304.677	1.85	3	5	B1 2
237699	304.889	1.79	3	5	B1 2
237700	305.102	1.82	3	5	B1 2
237701	305.314	1.83	3	5	B1 2
237702	305.526	1.79	3	5	B1 2
237703	305.739	1.84	3	5	B1 2
237704	305.951	1.84	3	5	B1 2
237705	306.163	1.82	3	5	B1 2
237706	306.375	1.87	3	5	B1 2
237707	306.588	1.9	3	5	B1 2
237708	306.8	1.77	3	5	B1 2
237709	307.012	1.79	3	5	B1 2
237710	307.224	1.9	3	5	B1 2
237711	307.436	1.87	3	5	B1 2
237712	307.649	1.87	3	5	B1 2
237713	307.861	1.76	3	5	B1 2
237714	308.073	1.82	3	5	B1 2
237715	308.285	1.79	3	5	B1 2
237716	308.497	1.87	3	5	B1 2
237717	308.709	1.75	3	5	B1 2
237718	308.921	1.85	3	5	B1 2
237719	309.133	1.81	3	5	B1 2
237720	309.346	1.78	3	5	B1 2
237721	309.558	1.72	3	5	B1 2
237722	309.77	1.77	3	5	B1 2
237723	309.982	1.93	3	5	B1 2
237724	310.194	1.79	3	5	B1 2
237725	310.406	1.81	3	5	B1 2
237726	310.617	1.8	3	5	B1 2
237727	310.829	1.86	3	5	B1 2
237728	311.041	1.91	3	5	B1 2
237729	311.253	1.8	3	5	B1 2
237730	311.465	1.82	3	5	B1 2
237731	311.677	1.85	3	5	B1 2
237732	311.889	1.81	3	5	B1 2
237733	312.101	1.71	3	5	B1 2
237734	312.313	1.86	3	5	B1 2
237735	312.524	1.88	3	5	B1 2
237736	312.736	1.81	3	5	B1 2
237737	312.948	1.88	3	5	B1 2
237738	313.16	1.83	3	5	B1 2
237739	313.372	1.85	3	5	B1 2
237740	313.583	1.83	3	5	B1 2
237741	313.795	1.68	3	5	B1 2
237742	314.007	1.88	3	5	B1 2
237743	314.218	1.85	3	5	B1 2
237744	314.43	1.83	3	5	B1 2
237745	314.642	1.87	3	5	B1 2
237746	314.853	1.82	3	5	B1 2
237747	315.065	1.84	3	5	B1 2
237748	315.277	1.87	3	5	B1 2
237749	315.488	1.87	3	5	B1 2
237750	315.7	1.86	3	5	B1 2
237751	315.912	1.89	3	5	B1 2
237752	316.123	1.87	3	5	B1 2
237753	316.335	1.79	3	5	B1 2
237754	316.546	1.75	3	5	B1 2
237755	316.758	1.73	3	5	B1 2
237756	316.969	1.81	3	5	B1 2
237757	317.181	1.8	3	5	B1 2
237758	317.392	1.87	3	5	B1 2
237759	317.604	1.85	3	5	B1 2
237760	317.815	1.82	3	5	B1 2
237761	318.026	1.82	3	5	B1 2
237762	318.238	1.86	3	5	B1 2
237763	318.449	1.79	3	5	B1 2
237764	318.661	1.79	3	5	B1 2
237765	318.872	1.74	3	5	B1 2
237766	319.083	1.89	3	5	B1 2
237767	319.295	1.88	3	5	B1 2
237768	319.506	1.8	3	5	B1 2
237769	319.717	1.87	3	5	B1 2
237770	319.929	1.88	3	5	B1 2
237771	320.14	1.93	3	5	B1 2
237772	320.351	1.88	3	5	B1 2
237773	320.562	1.8	3	5	B1 2
237774	320.774	1.84	3	5	B1 2
237775	320.985	1.85	3	5	B1 2
237776	321.196	1.93	3	5	B1 2
237777	321.407	1.82	3	5	B1 2
237778	321.618	1.88	3	5	B1 2
237779	321.829	1.85	3	5	B1 2
237780	322.041	1.8	3	5	B1 2
237781	322.252	1.78	3	5	B1 2
237782	322.463	1.82	3	5	B1 2
237783	322.674	1.88	3	5	B1 2
237784	322.885	1.79	3	5	B1 2
237785	323.096	1.79	3	5	B1 2
237786	323.307	1.85	3	5	B1 2
237787	323.518	1.79	3	5	B1 2
237788	323.729	1.8	3	5	B1 2
237789	323.94	1.78	3	5	B1 2
237790	324.151	1.79	3	5	B1 2
237791	324.362	1.85	3	5	B1 2
237792	324.573	1.8	3	5	B1 2
237793	324.784	1.86	3	5	B1 2
237794	324.995	1.78	3	5	B1 2
237795	325.206	1.95	3	5	B1 2
237796	325.417	1.8	3	5	B1 2
237797	325.628	1.75	3	5	B1 2
237798	325.838	1.81	3	5	B1 2
237799	326.049	1.81	3	5	B1 2
237800	326.26	1.86	3	5	B1 2
237801	326.471	1.77	3	5	B1 2
237802	326.682	1.88	3	5	B1 2
237803	326.892	1.85	3	5	B1 2
237804	327.103	1.84	3	5	B1 2
237805	327.314	1.8	3	5	B1 2
237806	327.525	1.86	3	5	B1 2
237807	327.735	1.88	3	5	B1 2
237808	327.946	1.92	3	5	B1 2
237809	328.157	1.78	3	5	B1 2
237810	328.368	1.91	3	5	B1 2
237811	328.578	1.92	3	5	B1 2
237812	328.789	1.85	3	5	B1 2
237813	328.999	1.83	3	5	B1 2
237814	329.21	1.78	3	5	B1 2
237815	329.421	1.83	3	5	B1 2
237816	329.631	1.81	3	5	B1 2
237817	329.842	1.75	3	5	B1 2
237818	330.052	1.79	3	5	B1 2
237819	330.263	1.75	3	5	B1 2
237820	330.473	1.86	3	5	B1 2
237821	330.684	1.78	3	5	B1 2
237822	330.894	1.77	3	5	B1 2
237823	331.105	1.82	3	5	B1 2
237824	331.315	1.83	3	5	B1 2
237825	331.526	1.76	3	5	B1 2
237826	331.736	1.91	3	5	B1 2
237827	331.947	1.81	3	5	B1 2
237828	332.157	1.77	3	5	B1 2
237829	332.367	1.81	3	5	B1 2
237830	332.578	1.91	3	5	B1 2
237831	332.788	1.97	3	5	B1 2
237832	332.999	1.95	3	5	B1 2
237833	333.209	1.82	3	5	B1 2
237834	333.419	1.75	3	5	B1 2
237835	333.629	1.73	3	5	B1 2
237836	333.84	1.92	3	5	B1 2
237837	334.05	1.87	3	5	B1 2
237838	334.26	1.97	3	5	B1 2
237839	334.47	1.81	3	5	B1 2
237840	334.681	1.86	3	5	B1 2
237841	334.891	1.78	3	5	B1 2
237842	335.101	1.77	3	5	B1 2
237843	335.311	1.82	3	5	B1 2
237844	335.521	1.84	3	5	B1 2
237845	335.732	1.76	3	5	B1 2
237846	335.942	1.79	3	5	B1 2
237847	336.152	1.73	3	5	B1 2
237848	336.362	1.77	3	5	B1 2
237849	336.572	1.8	3	5	B1 2
237850	336.782	1.76	3	5	B1 2
237851	336.992	1.8	3	5	B1 2
237852	337.202	1.81	3	5	B1 2
237853	337.412	1.81	3	5	B1 2
237854	337.622	1.82	3	5	B1 2
237855	337.832	1.84	3	5	B1 2
237856	338.042	1.86	3	5	B1 2
237857	338.252	1.73	3	5	B1 2
237858	338.462	1.79	3	5	B1 2
237859	338.672	1.86	3	5	B1 2
237860	338.882	1.89	3	5	B1 2
237861	339.092	1.86	3	5	B1 2
237862	339.302	1.84	3	5	B1 2
237863	339.511	1.88	3	5	B1 2
237864	339.721	1.83	3	5	B1 2
237865	339.931	1.73	3	5	B1 2
237866	340.141	1.82	3	5	B1 2
237867	340.351	1.91	3	5	B1 2
237868	340.561	1.79	3	5	B1 2
237869	340.77	1.81	3	5	B1 2
237870	340.98	1.84	3	5	B1 2
237871	341.19	1.76	3	5	B1 2
237872	341.4	1.74	3	5	B1 2
237873	341.609	1.68	3	5	B1 2
237874	341.819	1.81	3	5	B1 2
237875	342.029	1.78	3	5	B1 2
237876	342.238	1.75	3	5	B1 2
237877	342.448	1.78	3	5	B1 2
237878	342.658	1.77	3	5	B1 2
237879	342.867	1.71	3	5	B1 2
237880	343.077	1.71	3	5	B1 2
237881	343.286	1.6	3	5	B1 2
237882	343.496	1.77	3	5	B1 2
237883	343.706	1.74	3	5	B1 2
237884	343.915	1.79	3	5	B1 2
237885	344.125	1.7	3	5	B1 2
237886	344.334	1.9	3	5	B1 2
237887	344.544	1.72	3	5	B1 2
237888	344.753	1.73	3	5	B1 2
237889	344.963	1.76	3	5	B1 2
237890	345.172	1.74	3	5	B1 2
237891	345.381	1.74	3	5	B1 2
237892	345.591	1.72	3	5	B1 2
237893	345.8	1.65	3	5	B1 2
237894	346.01	1.79	3	5	B1 2
237895	346.219	1.72	3	5	B1 2
237896	346.428	1.74	3	5	B1 2
237897	346.638	1.7	3	5	B1 2
237898	346.847	1.75	3	5	B1 2
237899	347.056	1.87	3	5	B1 2
237900	347.266	1.84	3	5	B1 2
237901	347.475	1.81	3	5	B1 2
237902	347.684	1.81	3	5	B1 2
237903	347.893	1.75	3	5	B1 2
237904	348.103	1.75	3	5	B1 2
237905	348.312	1.68	3	5	B1 2
237906	348.521	1.77	3	5	B1 2
237907	348.73	1.68	3	5	B1 2
237908	348.94	1.75	3	5	B1 2
237909	349.149	1.69	3	5	B1 2
237910	349.358	1.76	3	5	B1 2
237911	349.567	1.71	3	5	B1 2
237912	349.776	1.72	3	5	B1 2
237913	349.985	1.72	3	5	B1 2
237914	350.194	1.75	3	5	B1 2
237915	350.403	1.73	3	5	B1 2
237916	350.612	1.67	3	5	B1 2
237917	350.821	1.65	3	5	B1 2
237918	351.03	1.68	3	5	B1 2
237919	351.239	1.69	3	5	B1 2
237920	351.448	1.71	3	5	B1 2
237921	351.657	1.66	3	5	B1 2
237922	351.866	1.76	3	5	B1 2
237923	352.075	1.68	3	5	B1 2
237924	352.284	1.76	3	5	B1 2
237925	352.493	1.59	3	5	B1 2
237926	352.702	1.68	3	5	B1 2
237927	352.911	1.65	3	5	B1 2
237928	353.12	1.72	3	5	B1 2
237929	353.329	1.7	3	5	B1 2
237930	353.538	1.79	3	5	B1 2
237931	353.746	1.7	3	5	B1 2
237932	353.955	1.65	3	5	B1 2
237933	354.164	1.7	3	5	B1 2
237934	354.373	1.73	3	5	B1 2
237935	354.582	1.74	3	5	B1 2
237936	354.79	1.68	3	5	B1 2
237937	354.999	1.68	3	5	B1 2
237938	355.208	1.69	3	5	B1 2
237939	355.416	1.7	3	5	B1 2
237940	355.625	1.66	3	5	B1 2
237941	355.834	1.77	3	5	B1 2
237942	356.042	1.74	3	5	B1 2
237943	356.251	1.69	3	5	B1 2
