## Supplementary material for "Harnessing light heterogeneity to optimise controlled environment agriculture": Table S1 (part 8 of 29)

### Sheet: Perfect_Sunrise_Farm_Experiment (continued)
Column1	wavelength	irradiance	X	Y	Position_in_stack
237944	356.46	1.66	3	5	B1 2
237945	356.668	1.63	3	5	B1 2
237946	356.877	1.69	3	5	B1 2
237947	357.085	1.73	3	5	B1 2
237948	357.294	1.73	3	5	B1 2
237949	357.503	1.68	3	5	B1 2
237950	357.711	1.67	3	5	B1 2
237951	357.92	1.86	3	5	B1 2
237952	358.128	1.71	3	5	B1 2
237953	358.337	1.65	3	5	B1 2
237954	358.545	1.68	3	5	B1 2
237955	358.754	1.63	3	5	B1 2
237956	358.962	1.73	3	5	B1 2
237957	359.17	1.65	3	5	B1 2
237958	359.379	1.65	3	5	B1 2
237959	359.587	1.65	3	5	B1 2
237960	359.796	1.75	3	5	B1 2
237961	360.004	1.68	3	5	B1 2
237962	360.212	1.7	3	5	B1 2
237963	360.421	1.67	3	5	B1 2
237964	360.629	1.72	3	5	B1 2
237965	360.837	1.66	3	5	B1 2
237966	361.046	1.73	3	5	B1 2
237967	361.254	1.78	3	5	B1 2
237968	361.462	1.67	3	5	B1 2
237969	361.67	1.69	3	5	B1 2
237970	361.879	1.73	3	5	B1 2
237971	362.087	1.75	3	5	B1 2
237972	362.295	1.69	3	5	B1 2
237973	362.503	1.61	3	5	B1 2
237974	362.711	1.61	3	5	B1 2
237975	362.92	1.68	3	5	B1 2
237976	363.128	1.65	3	5	B1 2
237977	363.336	1.56	3	5	B1 2
237978	363.544	1.6	3	5	B1 2
237979	363.752	1.7	3	5	B1 2
237980	363.96	1.66	3	5	B1 2
237981	364.168	1.7	3	5	B1 2
237982	364.376	1.61	3	5	B1 2
237983	364.584	1.65	3	5	B1 2
237984	364.792	1.77	3	5	B1 2
237985	365	1.69	3	5	B1 2
237986	365.208	1.71	3	5	B1 2
237987	365.416	1.71	3	5	B1 2
237988	365.624	1.72	3	5	B1 2
237989	365.832	1.64	3	5	B1 2
237990	366.04	1.68	3	5	B1 2
237991	366.248	1.65	3	5	B1 2
237992	366.456	1.62	3	5	B1 2
237993	366.664	1.61	3	5	B1 2
237994	366.872	1.56	3	5	B1 2
237995	367.079	1.63	3	5	B1 2
237996	367.287	1.6	3	5	B1 2
237997	367.495	1.64	3	5	B1 2
237998	367.703	1.65	3	5	B1 2
237999	367.911	1.55	3	5	B1 2
238000	368.118	1.7	3	5	B1 2
238001	368.326	1.7	3	5	B1 2
238002	368.534	1.72	3	5	B1 2
238003	368.742	1.7	3	5	B1 2
238004	368.949	1.67	3	5	B1 2
238005	369.157	1.62	3	5	B1 2
238006	369.365	1.69	3	5	B1 2
238007	369.572	1.53	3	5	B1 2
238008	369.78	1.65	3	5	B1 2
238009	369.988	1.65	3	5	B1 2
238010	370.195	1.68	3	5	B1 2
238011	370.403	1.73	3	5	B1 2
238012	370.61	1.63	3	5	B1 2
238013	370.818	1.68	3	5	B1 2
238014	371.026	1.84	3	5	B1 2
238015	371.233	1.77	3	5	B1 2
238016	371.441	1.7	3	5	B1 2
238017	371.648	1.64	3	5	B1 2
238018	371.856	1.74	3	5	B1 2
238019	372.063	1.68	3	5	B1 2
238020	372.271	1.72	3	5	B1 2
238021	372.478	1.65	3	5	B1 2
238022	372.685	1.72	3	5	B1 2
238023	372.893	1.72	3	5	B1 2
238024	373.1	1.71	3	5	B1 2
238025	373.308	1.63	3	5	B1 2
238026	373.515	1.84	3	5	B1 2
238027	373.722	1.74	3	5	B1 2
238028	373.93	1.78	3	5	B1 2
238029	374.137	1.7	3	5	B1 2
238030	374.344	1.74	3	5	B1 2
238031	374.552	1.74	3	5	B1 2
238032	374.759	1.71	3	5	B1 2
238033	374.966	1.73	3	5	B1 2
238034	375.173	1.7	3	5	B1 2
238035	375.381	1.78	3	5	B1 2
238036	375.588	1.8	3	5	B1 2
238037	375.795	1.69	3	5	B1 2
238038	376.002	1.73	3	5	B1 2
238039	376.209	1.76	3	5	B1 2
238040	376.417	1.74	3	5	B1 2
238041	376.624	1.69	3	5	B1 2
238042	376.831	1.7	3	5	B1 2
238043	377.038	1.65	3	5	B1 2
238044	377.245	1.67	3	5	B1 2
238045	377.452	1.72	3	5	B1 2
238046	377.659	1.79	3	5	B1 2
238047	377.866	1.78	3	5	B1 2
238048	378.073	1.8	3	5	B1 2
238049	378.28	1.76	3	5	B1 2
238050	378.487	1.78	3	5	B1 2
238051	378.694	1.84	3	5	B1 2
238052	378.901	1.75	3	5	B1 2
238053	379.108	1.66	3	5	B1 2
238054	379.315	1.78	3	5	B1 2
238055	379.522	1.79	3	5	B1 2
238056	379.729	1.81	3	5	B1 2
238057	379.936	1.79	3	5	B1 2
238058	380.143	1.79	3	5	B1 2
238059	380.35	1.74	3	5	B1 2
238060	380.557	1.85	3	5	B1 2
238061	380.763	1.79	3	5	B1 2
238062	380.97	1.65	3	5	B1 2
238063	381.177	1.76	3	5	B1 2
238064	381.384	1.74	3	5	B1 2
238065	381.591	1.73	3	5	B1 2
238066	381.797	1.76	3	5	B1 2
238067	382.004	1.83	3	5	B1 2
238068	382.211	1.74	3	5	B1 2
238069	382.418	1.77	3	5	B1 2
238070	382.624	1.83	3	5	B1 2
238071	382.831	1.8	3	5	B1 2
238072	383.038	1.74	3	5	B1 2
238073	383.244	1.8	3	5	B1 2
238074	383.451	1.79	3	5	B1 2
238075	383.658	1.79	3	5	B1 2
238076	383.864	1.8	3	5	B1 2
238077	384.071	1.76	3	5	B1 2
238078	384.277	1.83	3	5	B1 2
238079	384.484	1.83	3	5	B1 2
238080	384.69	1.9	3	5	B1 2
238081	384.897	1.67	3	5	B1 2
238082	385.103	1.77	3	5	B1 2
238083	385.31	1.86	3	5	B1 2
238084	385.516	1.79	3	5	B1 2
238085	385.723	1.75	3	5	B1 2
238086	385.929	1.86	3	5	B1 2
238087	386.136	1.89	3	5	B1 2
238088	386.342	1.77	3	5	B1 2
238089	386.549	1.8	3	5	B1 2
238090	386.755	1.87	3	5	B1 2
238091	386.961	1.82	3	5	B1 2
238092	387.168	1.87	3	5	B1 2
238093	387.374	1.82	3	5	B1 2
238094	387.58	1.84	3	5	B1 2
238095	387.787	1.89	3	5	B1 2
238096	387.993	1.88	3	5	B1 2
238097	388.199	1.84	3	5	B1 2
238098	388.406	1.85	3	5	B1 2
238099	388.612	1.77	3	5	B1 2
238100	388.818	1.78	3	5	B1 2
238101	389.024	1.78	3	5	B1 2
238102	389.231	1.91	3	5	B1 2
238103	389.437	1.88	3	5	B1 2
238104	389.643	1.86	3	5	B1 2
238105	389.849	1.85	3	5	B1 2
238106	390.055	1.88	3	5	B1 2
238107	390.261	1.81	3	5	B1 2
238108	390.467	1.94	3	5	B1 2
238109	390.674	1.92	3	5	B1 2
238110	390.88	1.88	3	5	B1 2
238111	391.086	1.92	3	5	B1 2
238112	391.292	1.88	3	5	B1 2
238113	391.498	1.97	3	5	B1 2
238114	391.704	1.92	3	5	B1 2
238115	391.91	1.96	3	5	B1 2
238116	392.116	1.92	3	5	B1 2
238117	392.322	1.86	3	5	B1 2
238118	392.528	1.9	3	5	B1 2
238119	392.734	1.94	3	5	B1 2
238120	392.94	1.86	3	5	B1 2
238121	393.146	1.91	3	5	B1 2
238122	393.352	1.91	3	5	B1 2
238123	393.557	2.01	3	5	B1 2
238124	393.763	1.89	3	5	B1 2
238125	393.969	1.93	3	5	B1 2
238126	394.175	1.88	3	5	B1 2
238127	394.381	2.02	3	5	B1 2
238128	394.587	1.89	3	5	B1 2
238129	394.792	1.96	3	5	B1 2
238130	394.998	2.02	3	5	B1 2
238131	395.204	1.92	3	5	B1 2
238132	395.41	1.97	3	5	B1 2
238133	395.615	1.83	3	5	B1 2
238134	395.821	1.94	3	5	B1 2
238135	396.027	2.06	3	5	B1 2
238136	396.233	1.97	3	5	B1 2
238137	396.438	2.08	3	5	B1 2
238138	396.644	2.02	3	5	B1 2
238139	396.85	1.95	3	5	B1 2
238140	397.055	2.01	3	5	B1 2
238141	397.261	2.05	3	5	B1 2
238142	397.466	1.98	3	5	B1 2
238143	397.672	1.96	3	5	B1 2
238144	397.878	2	3	5	B1 2
238145	398.083	2.13	3	5	B1 2
238146	398.289	2.12	3	5	B1 2
238147	398.494	2.07	3	5	B1 2
238148	398.7	2.05	3	5	B1 2
238149	398.905	1.94	3	5	B1 2
238150	399.111	2.08	3	5	B1 2
238151	399.316	1.92	3	5	B1 2
238152	399.522	2.05	3	5	B1 2
238153	399.727	1.96	3	5	B1 2
238154	399.932	1.98	3	5	B1 2
238155	400.138	2	3	5	B1 2
238156	400.343	1.94	3	5	B1 2
238157	400.549	1.99	3	5	B1 2
238158	400.754	2.03	3	5	B1 2
238159	400.959	2.04	3	5	B1 2
238160	401.165	2.06	3	5	B1 2
238161	401.37	2.08	3	5	B1 2
238162	401.575	1.85	3	5	B1 2
238163	401.78	2.04	3	5	B1 2
238164	401.986	2.08	3	5	B1 2
238165	402.191	2.01	3	5	B1 2
238166	402.396	2.17	3	5	B1 2
238167	402.601	2.19	3	5	B1 2
238168	402.807	2.2	3	5	B1 2
238169	403.012	2.13	3	5	B1 2
238170	403.217	2.23	3	5	B1 2
238171	403.422	2.17	3	5	B1 2
238172	403.627	2.19	3	5	B1 2
238173	403.832	2.17	3	5	B1 2
238174	404.037	2.18	3	5	B1 2
238175	404.243	2.21	3	5	B1 2
238176	404.448	2.27	3	5	B1 2
238177	404.653	2.17	3	5	B1 2
238178	404.858	2.23	3	5	B1 2
238179	405.063	2.2	3	5	B1 2
238180	405.268	2.21	3	5	B1 2
238181	405.473	2.15	3	5	B1 2
238182	405.678	2.24	3	5	B1 2
238183	405.883	2.39	3	5	B1 2
238184	406.088	2.33	3	5	B1 2
238185	406.293	2.27	3	5	B1 2
238186	406.498	2.3	3	5	B1 2
238187	406.703	2.27	3	5	B1 2
238188	406.907	2.35	3	5	B1 2
238189	407.112	2.31	3	5	B1 2
238190	407.317	2.46	3	5	B1 2
238191	407.522	2.48	3	5	B1 2
238192	407.727	2.4	3	5	B1 2
238193	407.932	2.39	3	5	B1 2
238194	408.136	2.59	3	5	B1 2
238195	408.341	2.37	3	5	B1 2
238196	408.546	2.43	3	5	B1 2
238197	408.751	2.41	3	5	B1 2
238198	408.956	2.64	3	5	B1 2
238199	409.16	2.57	3	5	B1 2
238200	409.365	2.55	3	5	B1 2
238201	409.57	2.63	3	5	B1 2
238202	409.774	2.49	3	5	B1 2
238203	409.979	2.53	3	5	B1 2
238204	410.184	2.61	3	5	B1 2
238205	410.388	2.69	3	5	B1 2
238206	410.593	2.72	3	5	B1 2
238207	410.798	2.8	3	5	B1 2
238208	411.002	2.84	3	5	B1 2
238209	411.207	2.83	3	5	B1 2
238210	411.411	2.93	3	5	B1 2
238211	411.616	2.87	3	5	B1 2
238212	411.82	3.04	3	5	B1 2
238213	412.025	2.96	3	5	B1 2
238214	412.229	2.98	3	5	B1 2
238215	412.434	3.12	3	5	B1 2
238216	412.638	3.11	3	5	B1 2
238217	412.843	3.1	3	5	B1 2
238218	413.047	3.2	3	5	B1 2
238219	413.252	3.23	3	5	B1 2
238220	413.456	3.37	3	5	B1 2
238221	413.66	3.23	3	5	B1 2
238222	413.865	3.42	3	5	B1 2
238223	414.069	3.43	3	5	B1 2
238224	414.273	3.41	3	5	B1 2
238225	414.478	3.54	3	5	B1 2
238226	414.682	3.59	3	5	B1 2
238227	414.886	3.55	3	5	B1 2
238228	415.091	3.78	3	5	B1 2
238229	415.295	3.86	3	5	B1 2
238230	415.499	3.87	3	5	B1 2
238231	415.703	3.89	3	5	B1 2
238232	415.908	4.08	3	5	B1 2
238233	416.112	4.05	3	5	B1 2
238234	416.316	4.34	3	5	B1 2
238235	416.52	4.34	3	5	B1 2
238236	416.724	4.47	3	5	B1 2
238237	416.929	4.48	3	5	B1 2
238238	417.133	4.65	3	5	B1 2
238239	417.337	4.63	3	5	B1 2
238240	417.541	4.84	3	5	B1 2
238241	417.745	4.84	3	5	B1 2
238242	417.949	5.08	3	5	B1 2
238243	418.153	5.14	3	5	B1 2
238244	418.357	5.43	3	5	B1 2
238245	418.561	5.6	3	5	B1 2
238246	418.765	5.66	3	5	B1 2
238247	418.969	5.87	3	5	B1 2
238248	419.173	5.99	3	5	B1 2
238249	419.377	6.18	3	5	B1 2
238250	419.581	6.47	3	5	B1 2
238251	419.785	6.65	3	5	B1 2
238252	419.989	6.83	3	5	B1 2
238253	420.193	7.06	3	5	B1 2
238254	420.397	7.32	3	5	B1 2
238255	420.601	7.34	3	5	B1 2
238256	420.804	7.67	3	5	B1 2
238257	421.008	7.59	3	5	B1 2
238258	421.212	7.94	3	5	B1 2
238259	421.416	8.12	3	5	B1 2
238260	421.62	8.13	3	5	B1 2
238261	421.823	8.52	3	5	B1 2
238262	422.027	8.54	3	5	B1 2
238263	422.231	8.7	3	5	B1 2
238264	422.435	8.83	3	5	B1 2
238265	422.638	9.1	3	5	B1 2
238266	422.842	9.38	3	5	B1 2
238267	423.046	9.72	3	5	B1 2
238268	423.249	10.06	3	5	B1 2
238269	423.453	10.2	3	5	B1 2
238270	423.657	10.71	3	5	B1 2
238271	423.86	10.78	3	5	B1 2
238272	424.064	11.18	3	5	B1 2
238273	424.268	11.6	3	5	B1 2
238274	424.471	11.97	3	5	B1 2
238275	424.675	12.32	3	5	B1 2
238276	424.878	12.36	3	5	B1 2
238277	425.082	13.31	3	5	B1 2
238278	425.285	13.79	3	5	B1 2
238279	425.489	13.74	3	5	B1 2
238280	425.692	14.43	3	5	B1 2
238281	425.896	14.6	3	5	B1 2
238282	426.099	15.09	3	5	B1 2
238283	426.303	15.9	3	5	B1 2
238284	426.506	16.39	3	5	B1 2
238285	426.71	17.08	3	5	B1 2
238286	426.913	17.57	3	5	B1 2
238287	427.116	18.38	3	5	B1 2
238288	427.32	18.84	3	5	B1 2
238289	427.523	19.13	3	5	B1 2
238290	427.726	20.24	3	5	B1 2
238291	427.93	20.89	3	5	B1 2
238292	428.133	21.67	3	5	B1 2
238293	428.336	22.46	3	5	B1 2
238294	428.54	23.43	3	5	B1 2
238295	428.743	24.15	3	5	B1 2
238296	428.946	24.95	3	5	B1 2
238297	429.149	25.85	3	5	B1 2
238298	429.353	26.41	3	5	B1 2
238299	429.556	26.54	3	5	B1 2
238300	429.759	26.97	3	5	B1 2
238301	429.962	28.42	3	5	B1 2
238302	430.165	29.21	3	5	B1 2
238303	430.368	28.27	3	5	B1 2
238304	430.571	29	3	5	B1 2
238305	430.775	29.52	3	5	B1 2
238306	430.978	29.73	3	5	B1 2
238307	431.181	30.19	3	5	B1 2
238308	431.384	31.23	3	5	B1 2
238309	431.587	32.17	3	5	B1 2
238310	431.79	33.56	3	5	B1 2
238311	431.993	33.52	3	5	B1 2
238312	432.196	35.65	3	5	B1 2
238313	432.399	37.29	3	5	B1 2
238314	432.602	37.7	3	5	B1 2
238315	432.805	39.64	3	5	B1 2
238316	433.008	41.66	3	5	B1 2
238317	433.211	42.65	3	5	B1 2
238318	433.414	43.65	3	5	B1 2
238319	433.616	44.38	3	5	B1 2
238320	433.819	44.8	3	5	B1 2
238321	434.022	46.27	3	5	B1 2
238322	434.225	47.37	3	5	B1 2
238323	434.428	48.4	3	5	B1 2
238324	434.631	50.08	3	5	B1 2
238325	434.833	50.41	3	5	B1 2
238326	435.036	52.06	3	5	B1 2
238327	435.239	53.95	3	5	B1 2
238328	435.442	54.72	3	5	B1 2
238329	435.645	56.66	3	5	B1 2
238330	435.847	56.21	3	5	B1 2
238331	436.05	59.71	3	5	B1 2
238332	436.253	61.02	3	5	B1 2
238333	436.455	61.94	3	5	B1 2
238334	436.658	62.53	3	5	B1 2
238335	436.861	64.25	3	5	B1 2
238336	437.063	65.84	3	5	B1 2
238337	437.266	66.06	3	5	B1 2
238338	437.468	68.13	3	5	B1 2
238339	437.671	70.7	3	5	B1 2
238340	437.874	71.56	3	5	B1 2
238341	438.076	71.98	3	5	B1 2
238342	438.279	75.2	3	5	B1 2
238343	438.481	75.35	3	5	B1 2
238344	438.684	75.61	3	5	B1 2
238345	438.886	75.05	3	5	B1 2
238346	439.089	75.64	3	5	B1 2
238347	439.291	75.28	3	5	B1 2
238348	439.494	76.19	3	5	B1 2
238349	439.696	77	3	5	B1 2
238350	439.899	77.94	3	5	B1 2
238351	440.101	78.32	3	5	B1 2
238352	440.303	79.76	3	5	B1 2
238353	440.506	80.15	3	5	B1 2
238354	440.708	80.58	3	5	B1 2
238355	440.91	81.02	3	5	B1 2
238356	441.113	81.35	3	5	B1 2
238357	441.315	80.4	3	5	B1 2
238358	441.517	80.15	3	5	B1 2
238359	441.72	78.86	3	5	B1 2
238360	441.922	78.86	3	5	B1 2
238361	442.124	78.28	3	5	B1 2
238362	442.326	77.61	3	5	B1 2
238363	442.529	76.98	3	5	B1 2
238364	442.731	77.68	3	5	B1 2
238365	442.933	77.39	3	5	B1 2
238366	443.135	77.41	3	5	B1 2
238367	443.337	77.07	3	5	B1 2
238368	443.539	77.38	3	5	B1 2
238369	443.742	77.46	3	5	B1 2
238370	443.944	76.97	3	5	B1 2
238371	444.146	77.45	3	5	B1 2
238372	444.348	77.42	3	5	B1 2
238373	444.55	77.54	3	5	B1 2
238374	444.752	77.42	3	5	B1 2
238375	444.954	77.22	3	5	B1 2
238376	445.156	77.5	3	5	B1 2
238377	445.358	77.96	3	5	B1 2
238378	445.56	77.74	3	5	B1 2
238379	445.762	77.77	3	5	B1 2
238380	445.964	78.01	3	5	B1 2
238381	446.166	77.93	3	5	B1 2
238382	446.368	77.35	3	5	B1 2
238383	446.57	77.06	3	5	B1 2
238384	446.772	77.19	3	5	B1 2
238385	446.974	77.06	3	5	B1 2
238386	447.175	77.14	3	5	B1 2
238387	447.377	77.11	3	5	B1 2
238388	447.579	77.54	3	5	B1 2
238389	447.781	77.97	3	5	B1 2
238390	447.983	77.49	3	5	B1 2
238391	448.184	77.38	3	5	B1 2
238392	448.386	77.69	3	5	B1 2
238393	448.588	77.77	3	5	B1 2
238394	448.79	77.61	3	5	B1 2
238395	448.991	78.14	3	5	B1 2
238396	449.193	78.08	3	5	B1 2
238397	449.395	77.58	3	5	B1 2
238398	449.597	76.95	3	5	B1 2
238399	449.798	76.58	3	5	B1 2
238400	450	76.97	3	5	B1 2
238401	450.202	77.06	3	5	B1 2
238402	450.403	77.04	3	5	B1 2
238403	450.605	76.91	3	5	B1 2
238404	450.806	77.31	3	5	B1 2
238405	451.008	77.33	3	5	B1 2
238406	451.21	77.18	3	5	B1 2
238407	451.411	76.85	3	5	B1 2
238408	451.613	76.91	3	5	B1 2
238409	451.814	77.22	3	5	B1 2
238410	452.016	76.41	3	5	B1 2
238411	452.217	76.43	3	5	B1 2
238412	452.419	76.13	3	5	B1 2
238413	452.62	76.44	3	5	B1 2
238414	452.821	76.24	3	5	B1 2
238415	453.023	76.29	3	5	B1 2
238416	453.224	76.36	3	5	B1 2
238417	453.426	76.7	3	5	B1 2
238418	453.627	76.76	3	5	B1 2
238419	453.828	76.57	3	5	B1 2
238420	454.03	76.94	3	5	B1 2
238421	454.231	77.38	3	5	B1 2
238422	454.432	78.21	3	5	B1 2
238423	454.634	77.75	3	5	B1 2
238424	454.835	78.9	3	5	B1 2
238425	455.036	79.22	3	5	B1 2
238426	455.238	78.61	3	5	B1 2
238427	455.439	78.05	3	5	B1 2
238428	455.64	78.7	3	5	B1 2
238429	455.841	78.3	3	5	B1 2
238430	456.042	77.63	3	5	B1 2
238431	456.244	78.42	3	5	B1 2
238432	456.445	79	3	5	B1 2
238433	456.646	79.12	3	5	B1 2
238434	456.847	79.35	3	5	B1 2
238435	457.048	79.33	3	5	B1 2
238436	457.249	79.13	3	5	B1 2
238437	457.45	77.76	3	5	B1 2
238438	457.651	79.11	3	5	B1 2
238439	457.852	77.96	3	5	B1 2
238440	458.054	78.21	3	5	B1 2
238441	458.255	78.15	3	5	B1 2
238442	458.456	77.46	3	5	B1 2
238443	458.657	77.63	3	5	B1 2
238444	458.858	67.22	3	5	B1 2
238445	459.058	63.82	3	5	B1 2
238446	459.259	56.51	3	5	B1 2
238447	459.46	51.92	3	5	B1 2
238448	459.661	42.55	3	5	B1 2
238449	459.862	41.3	3	5	B1 2
238450	460.063	41.82	3	5	B1 2
238451	460.264	41.1	3	5	B1 2
238452	460.465	39.27	3	5	B1 2
238453	460.666	39.04	3	5	B1 2
238454	460.866	37.68	3	5	B1 2
238455	461.067	36.51	3	5	B1 2
238456	461.268	36.38	3	5	B1 2
238457	461.469	36.02	3	5	B1 2
238458	461.67	35.25	3	5	B1 2
238459	461.87	34.36	3	5	B1 2
238460	462.071	33.55	3	5	B1 2
238461	462.272	33.54	3	5	B1 2
238462	462.473	32.99	3	5	B1 2
238463	462.673	33.84	3	5	B1 2
238464	462.874	33.3	3	5	B1 2
238465	463.075	32.56	3	5	B1 2
238466	463.275	32.84	3	5	B1 2
238467	463.476	33.18	3	5	B1 2
238468	463.676	32.23	3	5	B1 2
238469	463.877	31.28	3	5	B1 2
238470	464.078	31.12	3	5	B1 2
238471	464.278	30.79	3	5	B1 2
238472	464.479	29.83	3	5	B1 2
238473	464.679	29.59	3	5	B1 2
238474	464.88	29.12	3	5	B1 2
238475	465.08	28.04	3	5	B1 2
238476	465.281	27.69	3	5	B1 2
238477	465.481	25.96	3	5	B1 2
238478	465.682	25.29	3	5	B1 2
238479	465.882	25.37	3	5	B1 2
238480	466.083	24.17	3	5	B1 2
238481	466.283	24.37	3	5	B1 2
238482	466.483	22.98	3	5	B1 2
238483	466.684	22.54	3	5	B1 2
238484	466.884	21.54	3	5	B1 2
238485	467.085	21.24	3	5	B1 2
238486	467.285	21.28	3	5	B1 2
238487	467.485	21.4	3	5	B1 2
238488	467.686	20.14	3	5	B1 2
238489	467.886	20.06	3	5	B1 2
238490	468.086	19.13	3	5	B1 2
238491	468.286	19	3	5	B1 2
238492	468.487	18.68	3	5	B1 2
238493	468.687	18.46	3	5	B1 2
238494	468.887	17.82	3	5	B1 2
238495	469.087	18.13	3	5	B1 2
238496	469.287	17.55	3	5	B1 2
238497	469.488	16.82	3	5	B1 2
238498	469.688	16.78	3	5	B1 2
238499	469.888	16.76	3	5	B1 2
238500	470.088	16.49	3	5	B1 2
238501	470.288	15.97	3	5	B1 2
238502	470.488	15.43	3	5	B1 2
238503	470.688	14.92	3	5	B1 2
238504	470.888	14.9	3	5	B1 2
238505	471.088	14.02	3	5	B1 2
238506	471.288	14.11	3	5	B1 2
238507	471.488	13.91	3	5	B1 2
238508	471.688	13.54	3	5	B1 2
238509	471.888	13.54	3	5	B1 2
238510	472.088	13.44	3	5	B1 2
238511	472.288	13.07	3	5	B1 2
238512	472.488	12.72	3	5	B1 2
238513	472.688	12.86	3	5	B1 2
238514	472.888	12.53	3	5	B1 2
238515	473.088	12.47	3	5	B1 2
238516	473.288	11.99	3	5	B1 2
238517	473.488	11.66	3	5	B1 2
238518	473.688	11.75	3	5	B1 2
238519	473.887	11.87	3	5	B1 2
238520	474.087	11.38	3	5	B1 2
238521	474.287	11.29	3	5	B1 2
238522	474.487	10.98	3	5	B1 2
238523	474.687	11.13	3	5	B1 2
238524	474.886	10.75	3	5	B1 2
238525	475.086	10.45	3	5	B1 2
238526	475.286	10.5	3	5	B1 2
238527	475.486	10.37	3	5	B1 2
238528	475.685	10.01	3	5	B1 2
238529	475.885	10.01	3	5	B1 2
238530	476.085	9.97	3	5	B1 2
238531	476.284	9.93	3	5	B1 2
238532	476.484	9.83	3	5	B1 2
238533	476.684	9.69	3	5	B1 2
238534	476.883	9.65	3	5	B1 2
238535	477.083	9.36	3	5	B1 2
238536	477.282	9.04	3	5	B1 2
238537	477.482	9.11	3	5	B1 2
238538	477.681	8.97	3	5	B1 2
238539	477.881	8.72	3	5	B1 2
238540	478.08	8.82	3	5	B1 2
238541	478.28	8.72	3	5	B1 2
238542	478.479	8.64	3	5	B1 2
238543	478.679	8.52	3	5	B1 2
238544	478.878	8.46	3	5	B1 2
238545	479.078	8.25	3	5	B1 2
238546	479.277	8.31	3	5	B1 2
238547	479.477	8.24	3	5	B1 2
238548	479.676	7.99	3	5	B1 2
238549	479.875	7.99	3	5	B1 2
238550	480.075	7.89	3	5	B1 2
238551	480.274	7.84	3	5	B1 2
238552	480.473	7.95	3	5	B1 2
238553	480.673	7.87	3	5	B1 2
238554	480.872	7.65	3	5	B1 2
238555	481.071	7.5	3	5	B1 2
238556	481.271	7.58	3	5	B1 2
238557	481.47	7.43	3	5	B1 2
238558	481.669	7.57	3	5	B1 2
238559	481.868	7.29	3	5	B1 2
238560	482.067	7.28	3	5	B1 2
238561	482.267	7.08	3	5	B1 2
238562	482.466	7.32	3	5	B1 2
238563	482.665	6.96	3	5	B1 2
238564	482.864	7.1	3	5	B1 2
238565	483.063	6.94	3	5	B1 2
238566	483.262	7.12	3	5	B1 2
238567	483.461	6.82	3	5	B1 2
238568	483.661	6.94	3	5	B1 2
238569	483.86	6.96	3	5	B1 2
238570	484.059	6.82	3	5	B1 2
238571	484.258	6.95	3	5	B1 2
238572	484.457	6.67	3	5	B1 2
238573	484.656	6.61	3	5	B1 2
238574	484.855	6.75	3	5	B1 2
238575	485.054	6.5	3	5	B1 2
238576	485.253	6.44	3	5	B1 2
238577	485.452	6.46	3	5	B1 2
238578	485.651	6.54	3	5	B1 2
238579	485.849	6.6	3	5	B1 2
238580	486.048	6.34	3	5	B1 2
238581	486.247	6.38	3	5	B1 2
238582	486.446	6.39	3	5	B1 2
238583	486.645	6.41	3	5	B1 2
238584	486.844	6.28	3	5	B1 2
238585	487.043	6.16	3	5	B1 2
238586	487.241	6.24	3	5	B1 2
238587	487.44	6.27	3	5	B1 2
238588	487.639	6.41	3	5	B1 2
238589	487.838	6.13	3	5	B1 2
238590	488.037	6.08	3	5	B1 2
238591	488.235	6.2	3	5	B1 2
238592	488.434	6.2	3	5	B1 2
238593	488.633	5.82	3	5	B1 2
238594	488.831	6.18	3	5	B1 2
238595	489.03	6.13	3	5	B1 2
238596	489.229	6.06	3	5	B1 2
238597	489.427	6.05	3	5	B1 2
238598	489.626	6.06	3	5	B1 2
238599	489.825	6.12	3	5	B1 2
238600	490.023	6.17	3	5	B1 2
238601	490.222	6.07	3	5	B1 2
238602	490.42	6.07	3	5	B1 2
238603	490.619	6.16	3	5	B1 2
238604	490.817	6.05	3	5	B1 2
238605	491.016	6	3	5	B1 2
238606	491.214	6.02	3	5	B1 2
238607	491.413	6.09	3	5	B1 2
238608	491.611	5.98	3	5	B1 2
238609	491.81	5.92	3	5	B1 2
238610	492.008	6.04	3	5	B1 2
238611	492.207	6.08	3	5	B1 2
238612	492.405	6.15	3	5	B1 2
238613	492.604	6.04	3	5	B1 2
238614	492.802	6.03	3	5	B1 2
238615	493	6.1	3	5	B1 2
238616	493.199	6.08	3	5	B1 2
238617	493.397	6.19	3	5	B1 2
238618	493.595	6.15	3	5	B1 2
238619	493.794	6.05	3	5	B1 2
238620	493.992	6.18	3	5	B1 2
238621	494.19	6.14	3	5	B1 2
238622	494.388	6.31	3	5	B1 2
238623	494.587	6.15	3	5	B1 2
238624	494.785	6.07	3	5	B1 2
238625	494.983	6.05	3	5	B1 2
238626	495.181	6.3	3	5	B1 2
238627	495.379	6.19	3	5	B1 2
238628	495.578	6.34	3	5	B1 2
238629	495.776	6.23	3	5	B1 2
238630	495.974	6.18	3	5	B1 2
238631	496.172	6.32	3	5	B1 2
238632	496.37	6.38	3	5	B1 2
238633	496.568	6.42	3	5	B1 2
238634	496.766	6.39	3	5	B1 2
238635	496.964	6.5	3	5	B1 2
238636	497.162	6.33	3	5	B1 2
238637	497.36	6.57	3	5	B1 2
238638	497.558	6.56	3	5	B1 2
238639	497.756	6.48	3	5	B1 2
238640	497.954	6.46	3	5	B1 2
238641	498.152	6.48	3	5	B1 2
238642	498.35	6.74	3	5	B1 2
238643	498.548	6.57	3	5	B1 2
238644	498.746	6.51	3	5	B1 2
238645	498.944	6.43	3	5	B1 2
238646	499.142	6.55	3	5	B1 2
238647	499.34	6.63	3	5	B1 2
238648	499.538	6.75	3	5	B1 2
238649	499.736	6.51	3	5	B1 2
238650	499.933	6.62	3	5	B1 2
238651	500.131	6.6	3	5	B1 2
238652	500.329	6.72	3	5	B1 2
238653	500.527	6.74	3	5	B1 2
238654	500.725	6.81	3	5	B1 2
238655	500.922	6.85	3	5	B1 2
238656	501.12	6.73	3	5	B1 2
238657	501.318	6.83	3	5	B1 2
238658	501.516	6.86	3	5	B1 2
238659	501.713	6.94	3	5	B1 2
238660	501.911	6.87	3	5	B1 2
238661	502.109	6.88	3	5	B1 2
238662	502.306	6.9	3	5	B1 2
238663	502.504	6.76	3	5	B1 2
238664	502.701	6.94	3	5	B1 2
238665	502.899	7	3	5	B1 2
238666	503.097	7.16	3	5	B1 2
238667	503.294	7	3	5	B1 2
238668	503.492	7.08	3	5	B1 2
238669	503.689	7.14	3	5	B1 2
238670	503.887	7.13	3	5	B1 2
238671	504.084	7.01	3	5	B1 2
238672	504.282	7.1	3	5	B1 2
238673	504.479	6.97	3	5	B1 2
238674	504.677	7.22	3	5	B1 2
238675	504.874	7.21	3	5	B1 2
238676	505.072	7.04	3	5	B1 2
238677	505.269	7.36	3	5	B1 2
238678	505.466	7.22	3	5	B1 2
238679	505.664	7.33	3	5	B1 2
238680	505.861	7.22	3	5	B1 2
238681	506.059	7.28	3	5	B1 2
238682	506.256	7.21	3	5	B1 2
238683	506.453	7.42	3	5	B1 2
238684	506.651	7.34	3	5	B1 2
238685	506.848	7.38	3	5	B1 2
238686	507.045	7.32	3	5	B1 2
238687	507.242	7.41	3	5	B1 2
238688	507.44	7.28	3	5	B1 2
238689	507.637	7.44	3	5	B1 2
238690	507.834	7.27	3	5	B1 2
238691	508.031	7.46	3	5	B1 2
238692	508.229	7.47	3	5	B1 2
238693	508.426	7.24	3	5	B1 2
238694	508.623	7.5	3	5	B1 2
238695	508.82	7.52	3	5	B1 2
238696	509.017	7.55	3	5	B1 2
238697	509.214	7.42	3	5	B1 2
238698	509.411	7.63	3	5	B1 2
238699	509.608	7.42	3	5	B1 2
238700	509.805	7.58	3	5	B1 2
238701	510.003	7.64	3	5	B1 2
238702	510.2	7.57	3	5	B1 2
238703	510.397	7.7	3	5	B1 2
238704	510.594	7.65	3	5	B1 2
238705	510.791	7.66	3	5	B1 2
238706	510.988	7.66	3	5	B1 2
238707	511.184	7.66	3	5	B1 2
238708	511.381	7.32	3	5	B1 2
238709	511.578	7.59	3	5	B1 2
238710	511.775	7.82	3	5	B1 2
238711	511.972	7.67	3	5	B1 2
238712	512.169	7.71	3	5	B1 2
238713	512.366	7.52	3	5	B1 2
238714	512.563	7.65	3	5	B1 2
238715	512.76	7.88	3	5	B1 2
238716	512.956	7.88	3	5	B1 2
238717	513.153	7.71	3	5	B1 2
238718	513.35	7.62	3	5	B1 2
238719	513.547	7.67	3	5	B1 2
238720	513.744	7.68	3	5	B1 2
238721	513.94	7.75	3	5	B1 2
238722	514.137	7.76	3	5	B1 2
238723	514.334	7.81	3	5	B1 2
238724	514.53	7.9	3	5	B1 2
238725	514.727	8.05	3	5	B1 2
238726	514.924	7.76	3	5	B1 2
238727	515.12	7.85	3	5	B1 2
238728	515.317	7.9	3	5	B1 2
238729	515.514	7.61	3	5	B1 2
238730	515.71	7.73	3	5	B1 2
238731	515.907	8.01	3	5	B1 2
238732	516.103	7.98	3	5	B1 2
238733	516.3	7.87	3	5	B1 2
238734	516.497	7.88	3	5	B1 2
238735	516.693	7.9	3	5	B1 2
238736	516.89	8.01	3	5	B1 2
238737	517.086	7.84	3	5	B1 2
238738	517.283	7.93	3	5	B1 2
238739	517.479	7.93	3	5	B1 2
238740	517.676	8.02	3	5	B1 2
238741	517.872	7.92	3	5	B1 2
238742	518.068	7.99	3	5	B1 2
238743	518.265	7.73	3	5	B1 2
238744	518.461	8	3	5	B1 2
238745	518.658	8	3	5	B1 2
238746	518.854	8.05	3	5	B1 2
238747	519.05	8.03	3	5	B1 2
238748	519.247	8.23	3	5	B1 2
238749	519.443	7.9	3	5	B1 2
238750	519.639	8.22	3	5	B1 2
238751	519.836	8.12	3	5	B1 2
238752	520.032	7.87	3	5	B1 2
238753	520.228	8.08	3	5	B1 2
238754	520.424	7.9	3	5	B1 2
238755	520.621	8.05	3	5	B1 2
238756	520.817	8.09	3	5	B1 2
238757	521.013	7.9	3	5	B1 2
238758	521.209	8.25	3	5	B1 2
238759	521.405	8.19	3	5	B1 2
238760	521.601	8.07	3	5	B1 2
238761	521.798	8.09	3	5	B1 2
238762	521.994	8.15	3	5	B1 2
238763	522.19	8.01	3	5	B1 2
238764	522.386	8.13	3	5	B1 2
238765	522.582	8.17	3	5	B1 2
238766	522.778	8.25	3	5	B1 2
238767	522.974	8.05	3	5	B1 2
238768	523.17	8.22	3	5	B1 2
238769	523.366	8.04	3	5	B1 2
238770	523.562	8.23	3	5	B1 2
238771	523.758	8.12	3	5	B1 2
238772	523.954	8.11	3	5	B1 2
238773	524.15	8.1	3	5	B1 2
238774	524.346	8.19	3	5	B1 2
238775	524.542	8.31	3	5	B1 2
238776	524.738	8.1	3	5	B1 2
238777	524.934	8.42	3	5	B1 2
238778	525.129	8.24	3	5	B1 2
238779	525.325	8.1	3	5	B1 2
238780	525.521	8.08	3	5	B1 2
238781	525.717	8.32	3	5	B1 2
238782	525.913	8.23	3	5	B1 2
238783	526.109	8.23	3	5	B1 2
238784	526.304	8.41	3	5	B1 2
238785	526.5	8.24	3	5	B1 2
238786	526.696	8.3	3	5	B1 2
238787	526.892	8.24	3	5	B1 2
238788	527.087	8.44	3	5	B1 2
238789	527.283	8.31	3	5	B1 2
238790	527.479	8.27	3	5	B1 2
238791	527.674	8.12	3	5	B1 2
238792	527.87	8.42	3	5	B1 2
238793	528.066	8.26	3	5	B1 2
238794	528.261	8.24	3	5	B1 2
238795	528.457	8.17	3	5	B1 2
238796	528.653	8.4	3	5	B1 2
238797	528.848	8.42	3	5	B1 2
238798	529.044	8.48	3	5	B1 2
238799	529.239	8.47	3	5	B1 2
238800	529.435	8.39	3	5	B1 2
238801	529.63	8.31	3	5	B1 2
238802	529.826	8.28	3	5	B1 2
238803	530.021	8.28	3	5	B1 2
238804	530.217	8.35	3	5	B1 2
238805	530.412	8.23	3	5	B1 2
238806	530.608	8.39	3	5	B1 2
238807	530.803	8.34	3	5	B1 2
238808	530.999	8.23	3	5	B1 2
238809	531.194	8.46	3	5	B1 2
238810	531.389	8.38	3	5	B1 2
238811	531.585	8.53	3	5	B1 2
238812	531.78	8.63	3	5	B1 2
238813	531.975	8.41	3	5	B1 2
238814	532.171	8.52	3	5	B1 2
238815	532.366	8.47	3	5	B1 2
238816	532.561	8.43	3	5	B1 2
238817	532.757	8.48	3	5	B1 2
238818	532.952	8.6	3	5	B1 2
238819	533.147	8.4	3	5	B1 2
238820	533.342	8.55	3	5	B1 2
238821	533.538	8.44	3	5	B1 2
238822	533.733	8.61	3	5	B1 2
238823	533.928	8.4	3	5	B1 2
238824	534.123	8.52	3	5	B1 2
238825	534.318	8.5	3	5	B1 2
238826	534.513	8.61	3	5	B1 2
238827	534.709	8.61	3	5	B1 2
238828	534.904	8.61	3	5	B1 2
238829	535.099	8.75	3	5	B1 2
238830	535.294	8.66	3	5	B1 2
238831	535.489	8.64	3	5	B1 2
238832	535.684	8.54	3	5	B1 2
238833	535.879	8.51	3	5	B1 2
238834	536.074	8.69	3	5	B1 2
238835	536.269	8.69	3	5	B1 2
238836	536.464	8.59	3	5	B1 2
238837	536.659	8.74	3	5	B1 2
238838	536.854	8.6	3	5	B1 2
238839	537.049	8.57	3	5	B1 2
238840	537.244	8.6	3	5	B1 2
238841	537.439	8.52	3	5	B1 2
238842	537.634	8.6	3	5	B1 2
238843	537.828	8.8	3	5	B1 2
238844	538.023	8.62	3	5	B1 2
238845	538.218	8.67	3	5	B1 2
238846	538.413	8.5	3	5	B1 2
238847	538.608	8.63	3	5	B1 2
238848	538.803	8.72	3	5	B1 2
238849	538.997	8.72	3	5	B1 2
238850	539.192	8.51	3	5	B1 2
238851	539.387	8.57	3	5	B1 2
238852	539.582	8.51	3	5	B1 2
238853	539.776	8.58	3	5	B1 2
238854	539.971	8.76	3	5	B1 2
238855	540.166	8.81	3	5	B1 2
238856	540.36	8.7	3	5	B1 2
238857	540.555	8.82	3	5	B1 2
238858	540.75	8.97	3	5	B1 2
238859	540.944	8.65	3	5	B1 2
238860	541.139	8.71	3	5	B1 2
238861	541.334	8.78	3	5	B1 2
238862	541.528	8.72	3	5	B1 2
238863	541.723	8.74	3	5	B1 2
238864	541.917	8.8	3	5	B1 2
238865	542.112	8.69	3	5	B1 2
238866	542.306	8.62	3	5	B1 2
238867	542.501	8.84	3	5	B1 2
238868	542.695	8.86	3	5	B1 2
238869	542.89	8.83	3	5	B1 2
238870	543.084	8.87	3	5	B1 2
238871	543.279	8.81	3	5	B1 2
238872	543.473	8.91	3	5	B1 2
238873	543.668	8.83	3	5	B1 2
238874	543.862	8.84	3	5	B1 2
238875	544.056	8.72	3	5	B1 2
238876	544.251	8.82	3	5	B1 2
238877	544.445	8.95	3	5	B1 2
238878	544.64	9.02	3	5	B1 2
238879	544.834	8.69	3	5	B1 2
238880	545.028	8.64	3	5	B1 2
238881	545.222	8.94	3	5	B1 2
238882	545.417	8.98	3	5	B1 2
238883	545.611	8.97	3	5	B1 2
238884	545.805	9	3	5	B1 2
238885	546	8.72	3	5	B1 2
238886	546.194	8.96	3	5	B1 2
238887	546.388	9.08	3	5	B1 2
238888	546.582	8.93	3	5	B1 2
238889	546.776	8.83	3	5	B1 2
238890	546.97	8.96	3	5	B1 2
238891	547.165	9.01	3	5	B1 2
238892	547.359	8.86	3	5	B1 2
238893	547.553	8.88	3	5	B1 2
238894	547.747	8.88	3	5	B1 2
238895	547.941	9.24	3	5	B1 2
238896	548.135	8.9	3	5	B1 2
238897	548.329	9.04	3	5	B1 2
238898	548.523	9.05	3	5	B1 2
238899	548.717	8.93	3	5	B1 2
238900	548.911	8.93	3	5	B1 2
238901	549.105	8.97	3	5	B1 2
238902	549.299	9.12	3	5	B1 2
238903	549.493	9.05	3	5	B1 2
238904	549.687	8.84	3	5	B1 2
238905	549.881	9.17	3	5	B1 2
238906	550.075	9.03	3	5	B1 2
238907	550.269	9	3	5	B1 2
238908	550.463	8.98	3	5	B1 2
238909	550.657	9.04	3	5	B1 2
238910	550.85	9.05	3	5	B1 2
238911	551.044	9.08	3	5	B1 2
238912	551.238	9.08	3	5	B1 2
238913	551.432	9.06	3	5	B1 2
238914	551.626	9.29	3	5	B1 2
238915	551.82	9.32	3	5	B1 2
238916	552.013	9.07	3	5	B1 2
238917	552.207	9.17	3	5	B1 2
238918	552.401	9.24	3	5	B1 2
238919	552.594	8.96	3	5	B1 2
238920	552.788	9.06	3	5	B1 2
238921	552.982	9.05	3	5	B1 2
238922	553.176	9.09	3	5	B1 2
238923	553.369	9.29	3	5	B1 2
238924	553.563	9.26	3	5	B1 2
238925	553.756	9.23	3	5	B1 2
238926	553.95	9.27	3	5	B1 2
238927	554.144	9.29	3	5	B1 2
238928	554.337	9.19	3	5	B1 2
238929	554.531	9.03	3	5	B1 2
238930	554.724	9.22	3	5	B1 2
238931	554.918	9.17	3	5	B1 2
238932	555.111	9.24	3	5	B1 2
238933	555.305	9.2	3	5	B1 2
238934	555.498	9.14	3	5	B1 2
238935	555.692	9.23	3	5	B1 2
238936	555.885	9.41	3	5	B1 2
238937	556.079	9.32	3	5	B1 2
238938	556.272	9.27	3	5	B1 2
238939	556.466	9.21	3	5	B1 2
238940	556.659	9.36	3	5	B1 2
238941	556.852	9.43	3	5	B1 2
238942	557.046	9.34	3	5	B1 2
238943	557.239	9.19	3	5	B1 2
238944	557.432	9.28	3	5	B1 2
238945	557.626	9.55	3	5	B1 2
238946	557.819	9.42	3	5	B1 2
238947	558.012	9.32	3	5	B1 2
238948	558.206	9.62	3	5	B1 2
238949	558.399	9.4	3	5	B1 2
238950	558.592	9.24	3	5	B1 2
238951	558.785	9.25	3	5	B1 2
238952	558.979	9.34	3	5	B1 2
238953	559.172	9.39	3	5	B1 2
238954	559.365	9.44	3	5	B1 2
238955	559.558	9.23	3	5	B1 2
238956	559.751	9.4	3	5	B1 2
238957	559.944	9.56	3	5	B1 2
238958	560.138	9.39	3	5	B1 2
238959	560.331	9.35	3	5	B1 2
238960	560.524	9.59	3	5	B1 2
238961	560.717	9.49	3	5	B1 2
238962	560.91	9.51	3	5	B1 2
238963	561.103	9.47	3	5	B1 2
238964	561.296	9.28	3	5	B1 2
238965	561.489	9.68	3	5	B1 2
238966	561.682	9.69	3	5	B1 2
238967	561.875	9.45	3	5	B1 2
238968	562.068	9.41	3	5	B1 2
238969	562.261	9.59	3	5	B1 2
238970	562.454	9.49	3	5	B1 2
238971	562.647	9.44	3	5	B1 2
238972	562.84	9.58	3	5	B1 2
238973	563.032	9.53	3	5	B1 2
238974	563.225	9.51	3	5	B1 2
238975	563.418	9.53	3	5	B1 2
238976	563.611	9.49	3	5	B1 2
238977	563.804	9.65	3	5	B1 2
238978	563.997	9.49	3	5	B1 2
238979	564.19	9.41	3	5	B1 2
238980	564.382	9.73	3	5	B1 2
238981	564.575	9.41	3	5	B1 2
238982	564.768	9.53	3	5	B1 2
238983	564.961	9.56	3	5	B1 2
238984	565.153	9.53	3	5	B1 2
238985	565.346	9.56	3	5	B1 2
238986	565.539	9.64	3	5	B1 2
238987	565.731	9.59	3	5	B1 2
238988	565.924	9.69	3	5	B1 2
238989	566.117	9.57	3	5	B1 2
238990	566.309	9.59	3	5	B1 2
238991	566.502	9.54	3	5	B1 2
238992	566.695	9.77	3	5	B1 2
238993	566.887	9.73	3	5	B1 2
238994	567.08	9.52	3	5	B1 2
238995	567.272	9.85	3	5	B1 2
238996	567.465	9.46	3	5	B1 2
238997	567.657	9.74	3	5	B1 2
238998	567.85	9.65	3	5	B1 2
238999	568.042	9.67	3	5	B1 2
239000	568.235	9.7	3	5	B1 2
239001	568.427	9.51	3	5	B1 2
239002	568.62	9.74	3	5	B1 2
239003	568.812	9.65	3	5	B1 2
239004	569.005	9.74	3	5	B1 2
239005	569.197	9.76	3	5	B1 2
239006	569.389	9.72	3	5	B1 2
239007	569.582	9.78	3	5	B1 2
239008	569.774	9.64	3	5	B1 2
239009	569.966	9.68	3	5	B1 2
239010	570.159	9.69	3	5	B1 2
239011	570.351	9.57	3	5	B1 2
239012	570.543	9.83	3	5	B1 2
239013	570.736	9.84	3	5	B1 2
239014	570.928	9.66	3	5	B1 2
239015	571.12	9.84	3	5	B1 2
239016	571.312	9.76	3	5	B1 2
239017	571.505	9.58	3	5	B1 2
239018	571.697	9.88	3	5	B1 2
239019	571.889	9.9	3	5	B1 2
239020	572.081	9.82	3	5	B1 2
239021	572.273	9.77	3	5	B1 2
239022	572.465	9.76	3	5	B1 2
239023	572.658	9.93	3	5	B1 2
239024	572.85	9.81	3	5	B1 2
239025	573.042	9.93	3	5	B1 2
239026	573.234	9.69	3	5	B1 2
239027	573.426	9.68	3	5	B1 2
239028	573.618	9.82	3	5	B1 2
239029	573.81	9.97	3	5	B1 2
239030	574.002	9.88	3	5	B1 2
239031	574.194	9.9	3	5	B1 2
239032	574.386	9.89	3	5	B1 2
239033	574.578	9.83	3	5	B1 2
239034	574.77	10.02	3	5	B1 2
239035	574.962	9.97	3	5	B1 2
239036	575.154	9.86	3	5	B1 2
239037	575.346	9.89	3	5	B1 2
239038	575.538	9.72	3	5	B1 2
239039	575.729	9.6	3	5	B1 2
239040	575.921	10.14	3	5	B1 2
239041	576.113	10.02	3	5	B1 2
239042	576.305	9.91	3	5	B1 2
239043	576.497	10.03	3	5	B1 2
239044	576.689	9.7	3	5	B1 2
239045	576.88	9.6	3	5	B1 2
239046	577.072	9.98	3	5	B1 2
239047	577.264	9.83	3	5	B1 2
239048	577.456	10.05	3	5	B1 2
239049	577.647	10.09	3	5	B1 2
239050	577.839	10.19	3	5	B1 2
239051	578.031	9.88	3	5	B1 2
239052	578.223	10.03	3	5	B1 2
239053	578.414	9.87	3	5	B1 2
239054	578.606	9.93	3	5	B1 2
239055	578.798	10.14	3	5	B1 2
239056	578.989	9.97	3	5	B1 2
239057	579.181	10.1	3	5	B1 2
239058	579.372	10.03	3	5	B1 2
239059	579.564	10.05	3	5	B1 2
239060	579.755	10.02	3	5	B1 2
239061	579.947	9.92	3	5	B1 2
239062	580.139	10.05	3	5	B1 2
239063	580.33	9.96	3	5	B1 2
239064	580.522	10.09	3	5	B1 2
239065	580.713	9.99	3	5	B1 2
239066	580.905	10.11	3	5	B1 2
239067	581.096	10.16	3	5	B1 2
239068	581.287	9.99	3	5	B1 2
239069	581.479	9.95	3	5	B1 2
239070	581.67	10.1	3	5	B1 2
239071	581.862	10	3	5	B1 2
239072	582.053	9.9	3	5	B1 2
239073	582.244	10.04	3	5	B1 2
239074	582.436	10.33	3	5	B1 2
239075	582.627	9.92	3	5	B1 2
239076	582.818	10.1	3	5	B1 2
239077	583.01	10.01	3	5	B1 2
239078	583.201	10.16	3	5	B1 2
239079	583.392	9.96	3	5	B1 2
239080	583.583	10.11	3	5	B1 2
239081	583.775	10.06	3	5	B1 2
239082	583.966	10.03	3	5	B1 2
239083	584.157	10.12	3	5	B1 2
239084	584.348	10.12	3	5	B1 2
239085	584.54	9.95	3	5	B1 2
239086	584.731	10.04	3	5	B1 2
239087	584.922	10.01	3	5	B1 2
239088	585.113	9.91	3	5	B1 2
239089	585.304	9.97	3	5	B1 2
239090	585.495	10.1	3	5	B1 2
239091	585.686	10.3	3	5	B1 2
239092	585.877	10.27	3	5	B1 2
239093	586.068	10.37	3	5	B1 2
239094	586.259	10.12	3	5	B1 2
239095	586.45	10.13	3	5	B1 2
239096	586.641	10.01	3	5	B1 2
239097	586.832	10.38	3	5	B1 2
239098	587.023	10.2	3	5	B1 2
239099	587.214	10.12	3	5	B1 2
239100	587.405	10.18	3	5	B1 2
239101	587.596	10.12	3	5	B1 2
239102	587.787	10.31	3	5	B1 2
239103	587.978	10.16	3	5	B1 2
239104	588.169	10.14	3	5	B1 2
239105	588.36	10.13	3	5	B1 2
239106	588.551	10.21	3	5	B1 2
239107	588.742	10.31	3	5	B1 2
239108	588.932	10.37	3	5	B1 2
239109	589.123	10.17	3	5	B1 2
239110	589.314	10.32	3	5	B1 2
239111	589.505	10.21	3	5	B1 2
239112	589.696	10.28	3	5	B1 2
239113	589.886	10.32	3	5	B1 2
239114	590.077	10.28	3	5	B1 2
239115	590.268	10.15	3	5	B1 2
239116	590.458	10.24	3	5	B1 2
239117	590.649	9.94	3	5	B1 2
239118	590.84	10.28	3	5	B1 2
239119	591.03	10.27	3	5	B1 2
239120	591.221	10.28	3	5	B1 2
239121	591.412	10.25	3	5	B1 2
239122	591.602	10.18	3	5	B1 2
239123	591.793	10.19	3	5	B1 2
239124	591.984	10.4	3	5	B1 2
239125	592.174	10.2	3	5	B1 2
239126	592.365	10.42	3	5	B1 2
239127	592.555	10.09	3	5	B1 2
239128	592.746	10.23	3	5	B1 2
239129	592.936	10.12	3	5	B1 2
239130	593.127	10.43	3	5	B1 2
239131	593.317	10.43	3	5	B1 2
239132	593.508	10.45	3	5	B1 2
239133	593.698	10.11	3	5	B1 2
239134	593.889	10.25	3	5	B1 2
239135	594.079	10.25	3	5	B1 2
239136	594.269	10.27	3	5	B1 2
239137	594.46	10.36	3	5	B1 2
239138	594.65	10.27	3	5	B1 2
239139	594.84	10.37	3	5	B1 2
239140	595.031	10.28	3	5	B1 2
239141	595.221	10.23	3	5	B1 2
239142	595.411	10.36	3	5	B1 2
239143	595.602	10.37	3	5	B1 2
239144	595.792	10.31	3	5	B1 2
239145	595.982	10.09	3	5	B1 2
239146	596.172	10.4	3	5	B1 2
239147	596.363	10.31	3	5	B1 2
239148	596.553	10.26	3	5	B1 2
239149	596.743	10.39	3	5	B1 2
239150	596.933	10.36	3	5	B1 2
239151	597.123	10.13	3	5	B1 2
239152	597.314	10.12	3	5	B1 2
239153	597.504	10.43	3	5	B1 2
239154	597.694	10.31	3	5	B1 2
239155	597.884	10.35	3	5	B1 2
239156	598.074	10.35	3	5	B1 2
239157	598.264	10.39	3	5	B1 2
239158	598.454	10.33	3	5	B1 2
239159	598.644	10.43	3	5	B1 2
239160	598.834	10.23	3	5	B1 2
239161	599.024	10.3	3	5	B1 2
239162	599.214	10.39	3	5	B1 2
239163	599.404	10.59	3	5	B1 2
239164	599.594	10.45	3	5	B1 2
239165	599.784	10.47	3	5	B1 2
239166	599.974	10.44	3	5	B1 2
239167	600.164	10.49	3	5	B1 2
239168	600.354	10.35	3	5	B1 2
239169	600.544	10.32	3	5	B1 2
239170	600.734	10.58	3	5	B1 2
239171	600.924	10.37	3	5	B1 2
239172	601.114	10.18	3	5	B1 2
239173	601.303	10.32	3	5	B1 2
239174	601.493	10.56	3	5	B1 2
239175	601.683	10.62	3	5	B1 2
239176	601.873	10.5	3	5	B1 2
239177	602.063	10.48	3	5	B1 2
239178	602.252	10.55	3	5	B1 2
239179	602.442	10.66	3	5	B1 2
239180	602.632	10.59	3	5	B1 2
239181	602.821	10.53	3	5	B1 2
239182	603.011	10.56	3	5	B1 2
239183	603.201	10.61	3	5	B1 2
239184	603.39	10.54	3	5	B1 2
239185	603.58	10.56	3	5	B1 2
239186	603.77	10.54	3	5	B1 2
239187	603.959	10.66	3	5	B1 2
239188	604.149	10.59	3	5	B1 2
239189	604.339	10.49	3	5	B1 2
239190	604.528	10.87	3	5	B1 2
239191	604.718	10.84	3	5	B1 2
239192	604.907	10.7	3	5	B1 2
239193	605.097	10.72	3	5	B1 2
239194	605.286	10.75	3	5	B1 2
239195	605.476	10.86	3	5	B1 2
239196	605.665	10.89	3	5	B1 2
239197	605.855	10.76	3	5	B1 2
239198	606.044	10.8	3	5	B1 2
239199	606.234	10.91	3	5	B1 2
239200	606.423	10.89	3	5	B1 2
239201	606.612	11.08	3	5	B1 2
239202	606.802	10.78	3	5	B1 2
239203	606.991	11.12	3	5	B1 2
239204	607.181	11.01	3	5	B1 2
239205	607.37	11.13	3	5	B1 2
239206	607.559	10.84	3	5	B1 2
239207	607.749	11.27	3	5	B1 2
239208	607.938	10.96	3	5	B1 2
239209	608.127	11.15	3	5	B1 2
239210	608.316	11.26	3	5	B1 2
239211	608.506	11.16	3	5	B1 2
239212	608.695	11.38	3	5	B1 2
239213	608.884	11.23	3	5	B1 2
239214	609.073	11.14	3	5	B1 2
239215	609.263	11.35	3	5	B1 2
239216	609.452	11.49	3	5	B1 2
239217	609.641	11.19	3	5	B1 2
239218	609.83	11.14	3	5	B1 2
239219	610.019	11.71	3	5	B1 2
239220	610.208	11.48	3	5	B1 2
239221	610.397	11.63	3	5	B1 2
239222	610.586	11.6	3	5	B1 2
239223	610.775	11.54	3	5	B1 2
239224	610.965	11.94	3	5	B1 2
239225	611.154	11.6	3	5	B1 2
239226	611.343	11.73	3	5	B1 2
239227	611.532	11.8	3	5	B1 2
239228	611.721	12.07	3	5	B1 2
239229	611.91	11.98	3	5	B1 2
239230	612.099	11.88	3	5	B1 2
239231	612.287	12	3	5	B1 2
239232	612.476	12.02	3	5	B1 2
239233	612.665	12.46	3	5	B1 2
239234	612.854	12.26	3	5	B1 2
239235	613.043	12.31	3	5	B1 2
239236	613.232	12.51	3	5	B1 2
239237	613.421	12.48	3	5	B1 2
239238	613.61	12.43	3	5	B1 2
239239	613.798	12.53	3	5	B1 2
239240	613.987	12.76	3	5	B1 2
239241	614.176	12.8	3	5	B1 2
239242	614.365	12.9	3	5	B1 2
239243	614.554	12.97	3	5	B1 2
239244	614.742	13.13	3	5	B1 2
239245	614.931	13.11	3	5	B1 2
239246	615.12	13.14	3	5	B1 2
239247	615.309	13.45	3	5	B1 2
239248	615.497	13.19	3	5	B1 2
239249	615.686	13.35	3	5	B1 2
239250	615.875	13.65	3	5	B1 2
239251	616.063	13.55	3	5	B1 2
239252	616.252	13.59	3	5	B1 2
239253	616.44	14.1	3	5	B1 2
239254	616.629	14.15	3	5	B1 2
239255	616.818	14.04	3	5	B1 2
239256	617.006	14.2	3	5	B1 2
239257	617.195	14.28	3	5	B1 2
239258	617.383	14.29	3	5	B1 2
239259	617.572	14.29	3	5	B1 2
239260	617.76	14.43	3	5	B1 2
239261	617.949	15.03	3	5	B1 2
239262	618.137	15.12	3	5	B1 2
239263	618.326	15.02	3	5	B1 2
239264	618.514	15.03	3	5	B1 2
239265	618.703	15	3	5	B1 2
239266	618.891	15.41	3	5	B1 2
239267	619.079	15.71	3	5	B1 2
239268	619.268	15.94	3	5	B1 2
239269	619.456	15.62	3	5	B1 2
239270	619.644	16.2	3	5	B1 2
239271	619.833	16.06	3	5	B1 2
239272	620.021	16.25	3	5	B1 2
239273	620.209	16.37	3	5	B1 2
239274	620.398	16.74	3	5	B1 2
239275	620.586	16.67	3	5	B1 2
239276	620.774	16.82	3	5	B1 2
239277	620.962	17.2	3	5	B1 2
239278	621.151	17.39	3	5	B1 2
239279	621.339	17.38	3	5	B1 2
239280	621.527	17.73	3	5	B1 2
239281	621.715	17.61	3	5	B1 2
239282	621.903	18.14	3	5	B1 2
239283	622.092	18.02	3	5	B1 2
239284	622.28	18.51	3	5	B1 2
239285	622.468	18.2	3	5	B1 2
239286	622.656	18.69	3	5	B1 2
239287	622.844	18.71	3	5	B1 2
239288	623.032	19.19	3	5	B1 2
239289	623.22	19.51	3	5	B1 2
239290	623.408	19.73	3	5	B1 2
239291	623.596	19.82	3	5	B1 2
239292	623.784	20.13	3	5	B1 2
239293	623.972	20.07	3	5	B1 2
239294	624.16	20.19	3	5	B1 2
239295	624.348	20.66	3	5	B1 2
239296	624.536	21.32	3	5	B1 2
239297	624.724	21	3	5	B1 2
239298	624.912	21.29	3	5	B1 2
239299	625.1	21.63	3	5	B1 2
239300	625.288	22.19	3	5	B1 2
239301	625.476	22.14	3	5	B1 2
239302	625.664	22.57	3	5	B1 2
239303	625.851	22.77	3	5	B1 2
239304	626.039	23.23	3	5	B1 2
239305	626.227	23	3	5	B1 2
239306	626.415	23.73	3	5	B1 2
239307	626.603	23.91	3	5	B1 2
239308	626.79	24.23	3	5	B1 2
239309	626.978	24.56	3	5	B1 2
239310	627.166	24.79	3	5	B1 2
239311	627.354	24.81	3	5	B1 2
239312	627.541	25.26	3	5	B1 2
239313	627.729	25.47	3	5	B1 2
239314	627.917	26.54	3	5	B1 2
239315	628.104	26.54	3	5	B1 2
239316	628.292	26.2	3	5	B1 2
239317	628.48	26.9	3	5	B1 2
239318	628.667	27.14	3	5	B1 2
239319	628.855	28	3	5	B1 2
239320	629.042	28.32	3	5	B1 2
239321	629.23	28.61	3	5	B1 2
239322	629.418	28.84	3	5	B1 2
239323	629.605	29.56	3	5	B1 2
239324	629.793	29.33	3	5	B1 2
239325	629.98	30.45	3	5	B1 2
239326	630.168	30.02	3	5	B1 2
239327	630.355	31.08	3	5	B1 2
239328	630.543	30.98	3	5	B1 2
239329	630.73	31.55	3	5	B1 2
239330	630.917	31.46	3	5	B1 2
239331	631.105	32.72	3	5	B1 2
239332	631.292	32.52	3	5	B1 2
239333	631.48	33.41	3	5	B1 2
239334	631.667	33.66	3	5	B1 2
239335	631.854	33.88	3	5	B1 2
239336	632.042	34.2	3	5	B1 2
239337	632.229	35.39	3	5	B1 2
239338	632.416	35.26	3	5	B1 2
239339	632.604	36.23	3	5	B1 2
239340	632.791	35.36	3	5	B1 2
239341	632.978	36.5	3	5	B1 2
239342	633.165	36.44	3	5	B1 2
239343	633.353	37.67	3	5	B1 2
239344	633.54	38.22	3	5	B1 2
239345	633.727	38.57	3	5	B1 2
239346	633.914	38.63	3	5	B1 2
239347	634.101	39.51	3	5	B1 2
239348	634.289	40.32	3	5	B1 2
239349	634.476	40.35	3	5	B1 2
239350	634.663	41.08	3	5	B1 2
239351	634.85	40.74	3	5	B1 2
239352	635.037	42.41	3	5	B1 2
239353	635.224	43.12	3	5	B1 2
239354	635.411	43.44	3	5	B1 2
239355	635.598	43.4	3	5	B1 2
239356	635.785	44.66	3	5	B1 2
239357	635.972	44.78	3	5	B1 2
239358	636.159	44.98	3	5	B1 2
239359	636.346	46.92	3	5	B1 2
239360	636.533	46.8	3	5	B1 2
239361	636.72	47.66	3	5	B1 2
239362	636.907	48.37	3	5	B1 2
239363	637.094	48.11	3	5	B1 2
239364	637.281	48.23	3	5	B1 2
239365	637.468	49.31	3	5	B1 2
239366	637.655	50.12	3	5	B1 2
239367	637.842	50.9	3	5	B1 2
239368	638.029	51.36	3	5	B1 2
239369	638.215	51.55	3	5	B1 2
239370	638.402	51.48	3	5	B1 2
239371	638.589	51.56	3	5	B1 2
239372	638.776	51.59	3	5	B1 2
239373	638.963	51.57	3	5	B1 2
239374	639.149	51.35	3	5	B1 2
239375	639.336	51.32	3	5	B1 2
239376	639.523	51.8	3	5	B1 2
239377	639.709	51.5	3	5	B1 2
239378	639.896	51.91	3	5	B1 2
239379	640.083	51.65	3	5	B1 2
239380	640.27	51.89	3	5	B1 2
239381	640.456	52.01	3	5	B1 2
239382	640.643	51.81	3	5	B1 2
239383	640.829	51.98	3	5	B1 2
239384	641.016	52.14	3	5	B1 2
239385	641.203	52.17	3	5	B1 2
239386	641.389	51.96	3	5	B1 2
239387	641.576	51.8	3	5	B1 2
239388	641.762	52.11	3	5	B1 2
239389	641.949	52.21	3	5	B1 2
239390	642.135	52.09	3	5	B1 2
239391	642.322	52.33	3	5	B1 2
239392	642.508	52.5	3	5	B1 2
239393	642.695	52.58	3	5	B1 2
239394	642.881	52.41	3	5	B1 2
239395	643.068	52.27	3	5	B1 2
239396	643.254	52.64	3	5	B1 2
239397	643.441	52.55	3	5	B1 2
239398	643.627	52.35	3	5	B1 2
239399	643.813	52.6	3	5	B1 2
239400	644	52.57	3	5	B1 2
239401	644.186	52.76	3	5	B1 2
239402	644.372	52.59	3	5	B1 2
239403	644.559	52.55	3	5	B1 2
239404	644.745	52.94	3	5	B1 2
239405	644.931	52.98	3	5	B1 2
239406	645.118	53.02	3	5	B1 2
239407	645.304	52.89	3	5	B1 2
239408	645.49	53.21	3	5	B1 2
239409	645.676	52.91	3	5	B1 2
239410	645.862	52.97	3	5	B1 2
239411	646.049	52.78	3	5	B1 2
239412	646.235	53.14	3	5	B1 2
239413	646.421	52.79	3	5	B1 2
239414	646.607	52.74	3	5	B1 2
239415	646.793	53.08	3	5	B1 2
239416	646.979	53.23	3	5	B1 2
239417	647.165	53.22	3	5	B1 2
239418	647.352	53.02	3	5	B1 2
239419	647.538	52.87	3	5	B1 2
239420	647.724	53.25	3	5	B1 2
239421	647.91	53.39	3	5	B1 2
239422	648.096	53.12	3	5	B1 2
239423	648.282	53.25	3	5	B1 2
239424	648.468	53.55	3	5	B1 2
239425	648.654	53.53	3	5	B1 2
239426	648.84	53.29	3	5	B1 2
239427	649.026	53.37	3	5	B1 2
239428	649.212	53.74	3	5	B1 2
239429	649.397	53.76	3	5	B1 2
239430	649.583	53.76	3	5	B1 2
239431	649.769	53.7	3	5	B1 2
239432	649.955	53.77	3	5	B1 2
239433	650.141	53.73	3	5	B1 2
239434	650.327	53.44	3	5	B1 2
239435	650.513	53.91	3	5	B1 2
239436	650.698	53.92	3	5	B1 2
239437	650.884	54.21	3	5	B1 2
239438	651.07	53.86	3	5	B1 2
239439	651.256	53.91	3	5	B1 2
239440	651.442	54.27	3	5	B1 2
239441	651.627	54.26	3	5	B1 2
239442	651.813	54.27	3	5	B1 2
239443	651.999	54.08	3	5	B1 2
239444	652.184	54.45	3	5	B1 2
239445	652.37	54.45	3	5	B1 2
239446	652.556	54.5	3	5	B1 2
239447	652.741	53.96	3	5	B1 2
239448	652.927	54.72	3	5	B1 2
239449	653.113	54.82	3	5	B1 2
239450	653.298	54.77	3	5	B1 2
239451	653.484	54.82	3	5	B1 2
239452	653.669	55.16	3	5	B1 2
239453	653.855	54.9	3	5	B1 2
239454	654.04	54.84	3	5	B1 2
239455	654.226	55.16	3	5	B1 2
239456	654.412	55.39	3	5	B1 2
239457	654.597	55.44	3	5	B1 2
239458	654.782	55.32	3	5	B1 2
239459	654.968	55.08	3	5	B1 2
239460	655.153	55.62	3	5	B1 2
239461	655.339	55.69	3	5	B1 2
239462	655.524	55.94	3	5	B1 2
239463	655.71	55.42	3	5	B1 2
239464	655.895	56	3	5	B1 2
239465	656.08	55.99	3	5	B1 2
239466	656.266	55.73	3	5	B1 2
239467	656.451	56.19	3	5	B1 2
239468	656.636	56.76	3	5	B1 2
239469	656.822	56.63	3	5	B1 2
239470	657.007	56.73	3	5	B1 2
239471	657.192	56.81	3	5	B1 2
239472	657.378	57.16	3	5	B1 2
239473	657.563	57.15	3	5	B1 2
239474	657.748	57.07	3	5	B1 2
239475	657.933	57.11	3	5	B1 2
239476	658.118	57.17	3	5	B1 2
239477	658.304	57.45	3	5	B1 2
239478	658.489	57.13	3	5	B1 2
239479	658.674	57.18	3	5	B1 2
239480	658.859	57.48	3	5	B1 2
239481	659.044	57.66	3	5	B1 2
239482	659.229	57.39	3	5	B1 2
239483	659.414	57.63	3	5	B1 2
239484	659.599	57.71	3	5	B1 2
239485	659.785	57.96	3	5	B1 2
239486	659.97	58.07	3	5	B1 2
239487	660.155	57.85	3	5	B1 2
239488	660.34	58.19	3	5	B1 2
239489	660.525	58.27	3	5	B1 2
239490	660.71	58.56	3	5	B1 2
239491	660.895	58.31	3	5	B1 2
239492	661.08	58.69	3	5	B1 2
239493	661.264	58.69	3	5	B1 2
239494	661.449	58.1	3	5	B1 2
239495	661.634	58.5	3	5	B1 2
239496	661.819	58.8	3	5	B1 2
239497	662.004	59.04	3	5	B1 2
239498	662.189	59.27	3	5	B1 2
239499	662.374	59.26	3	5	B1 2
239500	662.559	59.56	3	5	B1 2
239501	662.743	59.46	3	5	B1 2
239502	662.928	59.35	3	5	B1 2
239503	663.113	59.44	3	5	B1 2
239504	663.298	59.59	3	5	B1 2
239505	663.483	59.71	3	5	B1 2
239506	663.667	59.85	3	5	B1 2
239507	663.852	60.09	3	5	B1 2
239508	664.037	60.04	3	5	B1 2
239509	664.221	60.24	3	5	B1 2
239510	664.406	60.02	3	5	B1 2
239511	664.591	59.97	3	5	B1 2
239512	664.775	60.14	3	5	B1 2
239513	664.96	60.48	3	5	B1 2
239514	665.145	60.41	3	5	B1 2
239515	665.329	59.94	3	5	B1 2
239516	665.514	60.54	3	5	B1 2
239517	665.698	60.83	3	5	B1 2
239518	665.883	60.82	3	5	B1 2
239519	666.068	60.42	3	5	B1 2
239520	666.252	60.8	3	5	B1 2
239521	666.437	60.94	3	5	B1 2
239522	666.621	61.09	3	5	B1 2
239523	666.806	60.8	3	5	B1 2
239524	666.99	61.15	3	5	B1 2
239525	667.174	61.37	3	5	B1 2
239526	667.359	60.97	3	5	B1 2
239527	667.543	61.48	3	5	B1 2
239528	667.728	61.6	3	5	B1 2
239529	667.912	62.05	3	5	B1 2
239530	668.096	61.74	3	5	B1 2
239531	668.281	61.6	3	5	B1 2
239532	668.465	61.79	3	5	B1 2
239533	668.649	61.92	3	5	B1 2
239534	668.834	61.9	3	5	B1 2
239535	669.018	62.08	3	5	B1 2
239536	669.202	62.44	3	5	B1 2
239537	669.387	62.25	3	5	B1 2
239538	669.571	62.04	3	5	B1 2
239539	669.755	62.34	3	5	B1 2
239540	669.939	62.52	3	5	B1 2
239541	670.124	62.72	3	5	B1 2
239542	670.308	62.6	3	5	B1 2
239543	670.492	62.71	3	5	B1 2
239544	670.676	63.22	3	5	B1 2
239545	670.86	63.22	3	5	B1 2
239546	671.044	63.33	3	5	B1 2
239547	671.228	63.15	3	5	B1 2
239548	671.413	63.56	3	5	B1 2
239549	671.597	63.69	3	5	B1 2
239550	671.781	63.82	3	5	B1 2
239551	671.965	63.88	3	5	B1 2
239552	672.149	64.36	3	5	B1 2
239553	672.333	64.44	3	5	B1 2
239554	672.517	64.68	3	5	B1 2
239555	672.701	64.48	3	5	B1 2
239556	672.885	65.01	3	5	B1 2
239557	673.069	65.32	3	5	B1 2
239558	673.253	64.97	3	5	B1 2
239559	673.437	65.63	3	5	B1 2
239560	673.621	65.98	3	5	B1 2
239561	673.804	65.94	3	5	B1 2
239562	673.988	65.97	3	5	B1 2
239563	674.172	66.09	3	5	B1 2
239564	674.356	66.61	3	5	B1 2
239565	674.54	66.36	3	5	B1 2
239566	674.724	66.06	3	5	B1 2
239567	674.908	66.69	3	5	B1 2
239568	675.091	66.85	3	5	B1 2
239569	675.275	66.86	3	5	B1 2
239570	675.459	66.84	3	5	B1 2
239571	675.643	67.01	3	5	B1 2
239572	675.826	67	3	5	B1 2
239573	676.01	67.25	3	5	B1 2
239574	676.194	67.16	3	5	B1 2
239575	676.377	67.16	3	5	B1 2
239576	676.561	67.62	3	5	B1 2
239577	676.745	67.73	3	5	B1 2
239578	676.928	67.64	3	5	B1 2
239579	677.112	67.79	3	5	B1 2
239580	677.296	68.04	3	5	B1 2
239581	677.479	68.25	3	5	B1 2
239582	677.663	68.22	3	5	B1 2
239583	677.846	68.33	3	5	B1 2
239584	678.03	68.72	3	5	B1 2
239585	678.213	68.97	3	5	B1 2
239586	678.397	68.84	3	5	B1 2
239587	678.58	69.29	3	5	B1 2
239588	678.764	69.46	3	5	B1 2
239589	678.947	69.66	3	5	B1 2
239590	679.131	69.39	3	5	B1 2
239591	679.314	69.53	3	5	B1 2
239592	679.498	69.94	3	5	B1 2
239593	679.681	70.3	3	5	B1 2
239594	679.865	69.96	3	5	B1 2
239595	680.048	70.48	3	5	B1 2
239596	680.231	70.44	3	5	B1 2
239597	680.415	70.57	3	5	B1 2
239598	680.598	70.61	3	5	B1 2
239599	680.781	70.88	3	5	B1 2
239600	680.965	71.03	3	5	B1 2
239601	681.148	71.15	3	5	B1 2
239602	681.331	71.16	3	5	B1 2
239603	681.514	71.12	3	5	B1 2
239604	681.698	71.5	3	5	B1 2
239605	681.881	71.61	3	5	B1 2
239606	682.064	71.54	3	5	B1 2
239607	682.247	71.7	3	5	B1 2
239608	682.43	72.46	3	5	B1 2
239609	682.614	72.44	3	5	B1 2
239610	682.797	72.51	3	5	B1 2
239611	682.98	72.64	3	5	B1 2
239612	683.163	73.58	3	5	B1 2
239613	683.346	73.48	3	5	B1 2
239614	683.529	73.89	3	5	B1 2
239615	683.712	74.21	3	5	B1 2
239616	683.895	74.33	3	5	B1 2
239617	684.078	74.78	3	5	B1 2
239618	684.261	74.91	3	5	B1 2
239619	684.444	75.17	3	5	B1 2
239620	684.627	75.39	3	5	B1 2
239621	684.81	75.77	3	5	B1 2
239622	684.993	75.94	3	5	B1 2
239623	685.176	75.97	3	5	B1 2
239624	685.359	76.7	3	5	B1 2
239625	685.542	76.77	3	5	B1 2
239626	685.725	76.37	3	5	B1 2
239627	685.908	76.98	3	5	B1 2
239628	686.091	77.21	3	5	B1 2
239629	686.274	77.25	3	5	B1 2
239630	686.457	76.95	3	5	B1 2
239631	686.639	77.42	3	5	B1 2
239632	686.822	77.55	3	5	B1 2
239633	687.005	77.83	3	5	B1 2
239634	687.188	77.56	3	5	B1 2
239635	687.371	77.56	3	5	B1 2
239636	687.553	78.29	3	5	B1 2
239637	687.736	78.55	3	5	B1 2
239638	687.919	78.15	3	5	B1 2
239639	688.102	78.55	3	5	B1 2
239640	688.284	79.36	3	5	B1 2
239641	688.467	79.57	3	5	B1 2
239642	688.65	79.39	3	5	B1 2
239643	688.832	79.87	3	5	B1 2
239644	689.015	80.16	3	5	B1 2
239645	689.197	80.37	3	5	B1 2
239646	689.38	80.26	3	5	B1 2
239647	689.563	79.88	3	5	B1 2
239648	689.745	80.93	3	5	B1 2
239649	689.928	80.91	3	5	B1 2
239650	690.11	80.84	3	5	B1 2
239651	690.293	80.89	3	5	B1 2
239652	690.475	81.16	3	5	B1 2
239653	690.658	81.1	3	5	B1 2
239654	690.84	81.3	3	5	B1 2
239655	691.023	81.23	3	5	B1 2
239656	691.205	81.81	3	5	B1 2
239657	691.388	81.68	3	5	B1 2
239658	691.57	81.48	3	5	B1 2
239659	691.752	81.72	3	5	B1 2
239660	691.935	82.3	3	5	B1 2
239661	692.117	82.18	3	5	B1 2
239662	692.3	81.86	3	5	B1 2
239663	692.482	81.98	3	5	B1 2
239664	692.664	82.28	3	5	B1 2
239665	692.847	82.21	3	5	B1 2
239666	693.029	81.86	3	5	B1 2
239667	693.211	82.53	3	5	B1 2
239668	693.393	82.93	3	5	B1 2
239669	693.576	82.95	3	5	B1 2
239670	693.758	82.47	3	5	B1 2
239671	693.94	82.74	3	5	B1 2
239672	694.122	83.13	3	5	B1 2
239673	694.304	83.31	3	5	B1 2
239674	694.487	83.37	3	5	B1 2
239675	694.669	82.89	3	5	B1 2
239676	694.851	83.46	3	5	B1 2
239677	695.033	83.51	3	5	B1 2
239678	695.215	83.75	3	5	B1 2
239679	695.397	83.56	3	5	B1 2
239680	695.579	84.16	3	5	B1 2
239681	695.761	84.07	3	5	B1 2
239682	695.943	84.19	3	5	B1 2
239683	696.125	83.86	3	5	B1 2
239684	696.308	84.3	3	5	B1 2
239685	696.49	84.83	3	5	B1 2
239686	696.671	84.17	3	5	B1 2
239687	696.853	84.73	3	5	B1 2
239688	697.035	84.05	3	5	B1 2
239689	697.217	85.16	3	5	B1 2
239690	697.399	84.65	3	5	B1 2
239691	697.581	85.22	3	5	B1 2
239692	697.763	85.5	3	5	B1 2
239693	697.945	85.7	3	5	B1 2
239694	698.127	85.4	3	5	B1 2
239695	698.309	85.39	3	5	B1 2
239696	698.491	86.14	3	5	B1 2
239697	698.672	86.39	3	5	B1 2
239698	698.854	85.9	3	5	B1 2
239699	699.036	86.22	3	5	B1 2
239700	699.218	86.8	3	5	B1 2
239701	699.399	87.03	3	5	B1 2
239702	699.581	86.57	3	5	B1 2
239703	699.763	86.79	3	5	B1 2
239704	699.945	87.35	3	5	B1 2
239705	700.126	87.86	3	5	B1 2
239706	700.308	87.55	3	5	B1 2
239707	700.49	87.64	3	5	B1 2
239708	700.671	88.23	3	5	B1 2
239709	700.853	88.46	3	5	B1 2
239710	701.035	88.78	3	5	B1 2
239711	701.216	88.64	3	5	B1 2
239712	701.398	89.35	3	5	B1 2
239713	701.579	89.85	3	5	B1 2
239714	701.761	90.02	3	5	B1 2
239715	701.943	90.02	3	5	B1 2
239716	702.124	91.05	3	5	B1 2
239717	702.306	91.46	3	5	B1 2
239718	702.487	91.28	3	5	B1 2
239719	702.669	92.38	3	5	B1 2
239720	702.85	92.69	3	5	B1 2
239721	703.031	92.8	3	5	B1 2
239722	703.213	92.64	3	5	B1 2
239723	703.394	92.73	3	5	B1 2
239724	703.576	79.42	3	5	B1 2
239725	703.757	85.92	3	5	B1 2
239726	703.938	74.97	3	5	B1 2
239727	704.12	74.3	3	5	B1 2
239728	704.301	75.36	3	5	B1 2
239729	704.483	75.79	3	5	B1 2
239730	704.664	75.82	3	5	B1 2
239731	704.845	75.68	3	5	B1 2
239732	705.026	76.22	3	5	B1 2
239733	705.208	76.6	3	5	B1 2
239734	705.389	76.52	3	5	B1 2
239735	705.57	76.45	3	5	B1 2
239736	705.751	77.17	3	5	B1 2
239737	705.933	77.48	3	5	B1 2
239738	706.114	73.62	3	5	B1 2
239739	706.295	77.79	3	5	B1 2
239740	706.476	59.31	3	5	B1 2
239741	706.657	59.44	3	5	B1 2
239742	706.838	59.59	3	5	B1 2
239743	707.02	59.81	3	5	B1 2
239744	707.201	51.84	3	5	B1 2
239745	707.382	58.79	3	5	B1 2
239746	707.563	20.49	3	5	B1 2
239747	707.744	33.52	3	5	B1 2
239748	707.925	5.37	3	5	B1 2
239749	708.106	5.46	3	5	B1 2
239750	708.287	5.35	3	5	B1 2
239751	708.468	5.42	3	5	B1 2
239752	708.649	5.35	3	5	B1 2
239753	708.83	5.33	3	5	B1 2
239754	709.011	5.42	3	5	B1 2
239755	709.192	5.4	3	5	B1 2
239756	709.373	5.33	3	5	B1 2
239757	709.554	5.51	3	5	B1 2
239758	709.734	5.48	3	5	B1 2
239759	709.915	5.57	3	5	B1 2
239760	710.096	5.51	3	5	B1 2
239761	710.277	5.58	3	5	B1 2
239762	710.458	5.62	3	5	B1 2
239763	710.639	5.5	3	5	B1 2
239764	710.819	5.57	3	5	B1 2
239765	711	5.5	3	5	B1 2
239766	711.181	5.63	3	5	B1 2
239767	711.362	5.65	3	5	B1 2
239768	711.542	5.68	3	5	B1 2
239769	711.723	5.69	3	5	B1 2
239770	711.904	5.79	3	5	B1 2
239771	712.085	5.84	3	5	B1 2
239772	712.265	5.73	3	5	B1 2
239773	712.446	5.74	3	5	B1 2
239774	712.627	5.89	3	5	B1 2
239775	712.807	5.89	3	5	B1 2
239776	712.988	6.01	3	5	B1 2
239777	713.168	5.93	3	5	B1 2
239778	713.349	5.91	3	5	B1 2
239779	713.53	6.1	3	5	B1 2
239780	713.71	6.2	3	5	B1 2
239781	713.891	6.04	3	5	B1 2
239782	714.071	6.11	3	5	B1 2
239783	714.252	6.2	3	5	B1 2
239784	714.432	6.22	3	5	B1 2
239785	714.613	6.01	3	5	B1 2
239786	714.793	6.31	3	5	B1 2
239787	714.974	6.37	3	5	B1 2
239788	715.154	6.33	3	5	B1 2
239789	715.334	6.54	3	5	B1 2
239790	715.515	6.48	3	5	B1 2
239791	715.695	6.3	3	5	B1 2
239792	715.876	6.47	3	5	B1 2
239793	716.056	6.63	3	5	B1 2
239794	716.236	6.35	3	5	B1 2
239795	716.417	6.71	3	5	B1 2
239796	716.597	6.62	3	5	B1 2
239797	716.777	6.93	3	5	B1 2
239798	716.957	6.74	3	5	B1 2
239799	717.138	6.89	3	5	B1 2
239800	717.318	6.68	3	5	B1 2
239801	717.498	6.88	3	5	B1 2
239802	717.678	7.01	3	5	B1 2
239803	717.859	6.93	3	5	B1 2
239804	718.039	7.04	3	5	B1 2
239805	718.219	7.17	3	5	B1 2
239806	718.399	6.98	3	5	B1 2
239807	718.579	7.21	3	5	B1 2
239808	718.759	7.31	3	5	B1 2
239809	718.939	7.29	3	5	B1 2
239810	719.12	7.4	3	5	B1 2
239811	719.3	7.2	3	5	B1 2
239812	719.48	7.23	3	5	B1 2
239813	719.66	7.2	3	5	B1 2
239814	719.84	7.55	3	5	B1 2
239815	720.02	7.46	3	5	B1 2
239816	720.2	7.44	3	5	B1 2
239817	720.38	7.64	3	5	B1 2
239818	720.56	7.81	3	5	B1 2
239819	720.74	7.81	3	5	B1 2
239820	720.92	7.66	3	5	B1 2
239821	721.1	8.11	3	5	B1 2
239822	721.279	7.68	3	5	B1 2
239823	721.459	7.97	3	5	B1 2
239824	721.639	8.01	3	5	B1 2
239825	721.819	8.01	3	5	B1 2
239826	721.999	8.15	3	5	B1 2
239827	722.179	8.2	3	5	B1 2
239828	722.359	7.97	3	5	B1 2
239829	722.538	8.04	3	5	B1 2
239830	722.718	8.43	3	5	B1 2
239831	722.898	8.52	3	5	B1 2
239832	723.078	8.33	3	5	B1 2
239833	723.257	8.54	3	5	B1 2
239834	723.437	8.61	3	5	B1 2
239835	723.617	8.56	3	5	B1 2
239836	723.797	8.73	3	5	B1 2
239837	723.976	8.65	3	5	B1 2
239838	724.156	8.89	3	5	B1 2
239839	724.336	8.78	3	5	B1 2
239840	724.515	9.03	3	5	B1 2
239841	724.695	8.93	3	5	B1 2
239842	724.874	9.13	3	5	B1 2
239843	725.054	9.13	3	5	B1 2
239844	725.234	9.24	3	5	B1 2
239845	725.413	9.22	3	5	B1 2
239846	725.593	9.23	3	5	B1 2
239847	725.772	9.3	3	5	B1 2
239848	725.952	9.35	3	5	B1 2
239849	726.131	9.37	3	5	B1 2
239850	726.311	9.57	3	5	B1 2
239851	726.49	9.5	3	5	B1 2
239852	726.67	9.7	3	5	B1 2
239853	726.849	9.58	3	5	B1 2
239854	727.028	9.6	3	5	B1 2
239855	727.208	9.55	3	5	B1 2
239856	727.387	9.65	3	5	B1 2
239857	727.567	9.93	3	5	B1 2
239858	727.746	9.95	3	5	B1 2
239859	727.925	9.94	3	5	B1 2
239860	728.105	9.66	3	5	B1 2
239861	728.284	10.01	3	5	B1 2
239862	728.463	10.09	3	5	B1 2
239863	728.643	10.11	3	5	B1 2
239864	728.822	10.31	3	5	B1 2
239865	729.001	10.24	3	5	B1 2
239866	729.18	10.28	3	5	B1 2
239867	729.359	10.56	3	5	B1 2
239868	729.539	10.62	3	5	B1 2
239869	729.718	10.46	3	5	B1 2
239870	729.897	10.5	3	5	B1 2
239871	730.076	10.77	3	5	B1 2
239872	730.255	10.58	3	5	B1 2
239873	730.434	10.65	3	5	B1 2
239874	730.614	10.81	3	5	B1 2
239875	730.793	10.92	3	5	B1 2
239876	730.972	10.91	3	5	B1 2
239877	731.151	11.12	3	5	B1 2
239878	731.33	10.93	3	5	B1 2
239879	731.509	10.92	3	5	B1 2
239880	731.688	10.86	3	5	B1 2
239881	731.867	11.44	3	5	B1 2
239882	732.046	11.15	3	5	B1 2
239883	732.225	11.4	3	5	B1 2
239884	732.404	11.44	3	5	B1 2
239885	732.583	11.18	3	5	B1 2
239886	732.762	11.59	3	5	B1 2
239887	732.941	11.43	3	5	B1 2
239888	733.12	11.68	3	5	B1 2
239889	733.298	11.61	3	5	B1 2
239890	733.477	11.81	3	5	B1 2
239891	733.656	11.74	3	5	B1 2
239892	733.835	11.96	3	5	B1 2
239893	734.014	11.83	3	5	B1 2
239894	734.193	12.12	3	5	B1 2
239895	734.371	12.12	3	5	B1 2
239896	734.55	12.15	3	5	B1 2
239897	734.729	12.01	3	5	B1 2
239898	734.908	12.18	3	5	B1 2
239899	735.086	12.21	3	5	B1 2
239900	735.265	12.35	3	5	B1 2
239901	735.444	12.11	3	5	B1 2
239902	735.623	12.19	3	5	B1 2
239903	735.801	12.58	3	5	B1 2
239904	735.98	12.52	3	5	B1 2
239905	736.159	12.69	3	5	B1 2
239906	736.337	12.53	3	5	B1 2
239907	736.516	12.81	3	5	B1 2
239908	736.694	12.84	3	5	B1 2
239909	736.873	12.89	3	5	B1 2
239910	737.052	13.39	3	5	B1 2
239911	737.23	12.72	3	5	B1 2
239912	737.409	12.66	3	5	B1 2
239913	737.587	13.38	3	5	B1 2
239914	737.766	12.97	3	5	B1 2
239915	737.944	13	3	5	B1 2
239916	738.123	13.26	3	5	B1 2
239917	738.301	13.17	3	5	B1 2
239918	738.479	13.09	3	5	B1 2
239919	738.658	13.08	3	5	B1 2
239920	738.836	13.08	3	5	B1 2
239921	739.015	13.36	3	5	B1 2
239922	739.193	13.22	3	5	B1 2
239923	739.371	12.97	3	5	B1 2
239924	739.55	12.9	3	5	B1 2
239925	739.728	12.91	3	5	B1 2
239926	739.906	13.34	3	5	B1 2
239927	740.085	13.2	3	5	B1 2
239928	740.263	13.24	3	5	B1 2
239929	740.441	12.96	3	5	B1 2
239930	740.62	13.27	3	5	B1 2
239931	740.798	12.84	3	5	B1 2
239932	740.976	12.97	3	5	B1 2
239933	741.154	12.78	3	5	B1 2
239934	741.332	12.95	3	5	B1 2
239935	741.511	12.82	3	5	B1 2
239936	741.689	12.67	3	5	B1 2
239937	741.867	12.75	3	5	B1 2
239938	742.045	12.4	3	5	B1 2
239939	742.223	12.5	3	5	B1 2
239940	742.401	12.46	3	5	B1 2
239941	742.579	12.46	3	5	B1 2
239942	742.757	12.77	3	5	B1 2
239943	742.935	12.41	3	5	B1 2
239944	743.114	12.23	3	5	B1 2
239945	743.292	12.29	3	5	B1 2
239946	743.47	12.09	3	5	B1 2
239947	743.648	12.1	3	5	B1 2
239948	743.826	12.03	3	5	B1 2
239949	744.004	11.94	3	5	B1 2
239950	744.181	11.85	3	5	B1 2
239951	744.359	11.56	3	5	B1 2
239952	744.537	11.52	3	5	B1 2
239953	744.715	11.6	3	5	B1 2
239954	744.893	11.6	3	5	B1 2
239955	745.071	11.42	3	5	B1 2
239956	745.249	11.25	3	5	B1 2
239957	745.427	11.15	3	5	B1 2
239958	745.605	11.05	3	5	B1 2
239959	745.782	10.73	3	5	B1 2
239960	745.96	10.67	3	5	B1 2
239961	746.138	10.9	3	5	B1 2
239962	746.316	10.49	3	5	B1 2
239963	746.493	10.56	3	5	B1 2
239964	746.671	10.56	3	5	B1 2
239965	746.849	10.25	3	5	B1 2
239966	747.027	10.36	3	5	B1 2
239967	747.204	10.07	3	5	B1 2
239968	747.382	9.99	3	5	B1 2
239969	747.56	9.68	3	5	B1 2
239970	747.737	9.84	3	5	B1 2
239971	747.915	9.7	3	5	B1 2
239972	748.093	9.76	3	5	B1 2
239973	748.27	9.45	3	5	B1 2
239974	748.448	9.55	3	5	B1 2
239975	748.625	9.29	3	5	B1 2
239976	748.803	9.09	3	5	B1 2
239977	748.98	8.85	3	5	B1 2
239978	749.158	9.11	3	5	B1 2
239979	749.335	8.5	3	5	B1 2
239980	749.513	8.92	3	5	B1 2
239981	749.69	8.38	3	5	B1 2
239982	749.868	8.75	3	5	B1 2
239983	750.045	8.35	3	5	B1 2
239984	750.223	8.37	3	5	B1 2
239985	750.4	8.37	3	5	B1 2
239986	750.578	8.2	3	5	B1 2
239987	750.755	8.17	3	5	B1 2
239988	750.932	7.78	3	5	B1 2
239989	751.11	8	3	5	B1 2
239990	751.287	8.06	3	5	B1 2
239991	751.464	8.12	3	5	B1 2
239992	751.642	7.84	3	5	B1 2
239993	751.819	7.64	3	5	B1 2
239994	751.996	7.44	3	5	B1 2
239995	752.173	7.38	3	5	B1 2
239996	752.351	7.21	3	5	B1 2
239997	752.528	7.17	3	5	B1 2
239998	752.705	7.05	3	5	B1 2
239999	752.882	7.14	3	5	B1 2
240000	753.06	7.04	3	5	B1 2
240001	753.237	6.97	3	5	B1 2
240002	753.414	7.05	3	5	B1 2
240003	753.591	7.2	3	5	B1 2
240004	753.768	6.75	3	5	B1 2
240005	753.945	6.48	3	5	B1 2
240006	754.122	6.38	3	5	B1 2
240007	754.299	6.31	3	5	B1 2
240008	754.476	6.48	3	5	B1 2
240009	754.654	6.22	3	5	B1 2
240010	754.831	6.5	3	5	B1 2
240011	755.008	6.28	3	5	B1 2
240012	755.185	6.01	3	5	B1 2
240013	755.362	6.28	3	5	B1 2
240014	755.539	5.85	3	5	B1 2
240015	755.716	5.86	3	5	B1 2
240016	755.892	6.01	3	5	B1 2
240017	756.069	6.08	3	5	B1 2
240018	756.246	6.08	3	5	B1 2
240019	756.423	6.15	3	5	B1 2
240020	756.6	5.67	3	5	B1 2
240021	756.777	5.48	3	5	B1 2
240022	756.954	5.73	3	5	B1 2
240023	757.131	5.69	3	5	B1 2
240024	757.307	5.43	3	5	B1 2
240025	757.484	5.37	3	5	B1 2
240026	757.661	5.69	3	5	B1 2
240027	757.838	5.57	3	5	B1 2
240028	758.015	5.26	3	5	B1 2
240029	758.191	5.2	3	5	B1 2
240030	758.368	5.24	3	5	B1 2
240031	758.545	5.2	3	5	B1 2
240032	758.721	5.38	3	5	B1 2
240033	758.898	5	3	5	B1 2
240034	759.075	5.12	3	5	B1 2
240035	759.251	4.98	3	5	B1 2
240036	759.428	4.87	3	5	B1 2
240037	759.605	4.84	3	5	B1 2
240038	759.781	5.09	3	5	B1 2
240039	759.958	4.96	3	5	B1 2
240040	760.134	4.78	3	5	B1 2
240041	760.311	4.63	3	5	B1 2
240042	760.488	4.64	3	5	B1 2
240043	760.664	4.9	3	5	B1 2
240044	760.841	4.55	3	5	B1 2
240045	761.017	4.66	3	5	B1 2
240046	761.194	4.66	3	5	B1 2
240047	761.37	4.51	3	5	B1 2
240048	761.547	4.42	3	5	B1 2
240049	761.723	4.59	3	5	B1 2
240050	761.899	4.65	3	5	B1 2
240051	762.076	4.23	3	5	B1 2
240052	762.252	4.06	3	5	B1 2
240053	762.429	4.19	3	5	B1 2
240054	762.605	4.24	3	5	B1 2
240055	762.781	4.38	3	5	B1 2
240056	762.958	4.16	3	5	B1 2
240057	763.134	4.17	3	5	B1 2
240058	763.31	4.15	3	5	B1 2
240059	763.486	4.27	3	5	B1 2
240060	763.663	4.05	3	5	B1 2
240061	763.839	4.39	3	5	B1 2
240062	764.015	4.03	3	5	B1 2
240063	764.191	3.99	3	5	B1 2
240064	764.368	3.94	3	5	B1 2
240065	764.544	3.85	3	5	B1 2
240066	764.72	4.01	3	5	B1 2
240067	764.896	3.94	3	5	B1 2
240068	765.072	3.96	3	5	B1 2
240069	765.248	4.09	3	5	B1 2
240070	765.425	3.87	3	5	B1 2
240071	765.601	3.77	3	5	B1 2
240072	765.777	3.86	3	5	B1 2
240073	765.953	3.68	3	5	B1 2
240074	766.129	3.71	3	5	B1 2
240075	766.305	3.68	3	5	B1 2
240076	766.481	4.06	3	5	B1 2
240077	766.657	3.71	3	5	B1 2
240078	766.833	3.78	3	5	B1 2
240079	767.009	3.65	3	5	B1 2
240080	767.185	3.62	3	5	B1 2
240081	767.361	3.41	3	5	B1 2
240082	767.537	3.61	3	5	B1 2
240083	767.713	3.7	3	5	B1 2
240084	767.889	3.56	3	5	B1 2
240085	768.065	3.66	3	5	B1 2
240086	768.24	3.39	3	5	B1 2
240087	768.416	3.4	3	5	B1 2
240088	768.592	3.62	3	5	B1 2
240089	768.768	3.59	3	5	B1 2
240090	768.944	3.54	3	5	B1 2
240091	769.12	3.53	3	5	B1 2
240092	769.295	3.73	3	5	B1 2
240093	769.471	3.67	3	5	B1 2
240094	769.647	3.49	3	5	B1 2
240095	769.823	3.74	3	5	B1 2
240096	769.998	3.39	3	5	B1 2
240097	770.174	3.22	3	5	B1 2
240098	770.35	3.6	3	5	B1 2
240099	770.525	3.67	3	5	B1 2
240100	770.701	3.39	3	5	B1 2
240101	770.877	3.44	3	5	B1 2
240102	771.052	3.17	3	5	B1 2
240103	771.228	3.48	3	5	B1 2
240104	771.403	3.44	3	5	B1 2
240105	771.579	3.05	3	5	B1 2
240106	771.755	3.47	3	5	B1 2
240107	771.93	3.25	3	5	B1 2
240108	772.106	3.14	3	5	B1 2
240109	772.281	3.1	3	5	B1 2
240110	772.457	3.2	3	5	B1 2
240111	772.632	3.41	3	5	B1 2
240112	772.808	3.11	3	5	B1 2
240113	772.983	3.16	3	5	B1 2
240114	773.159	3.24	3	5	B1 2
240115	773.334	3.07	3	5	B1 2
240116	773.509	3.16	3	5	B1 2
240117	773.685	2.79	3	5	B1 2
240118	773.86	3.4	3	5	B1 2
240119	774.036	3.32	3	5	B1 2
240120	774.211	3.39	3	5	B1 2
240121	774.386	3.3	3	5	B1 2
240122	774.562	3.2	3	5	B1 2
240123	774.737	3.49	3	5	B1 2
240124	774.912	3.24	3	5	B1 2
240125	775.087	3.16	3	5	B1 2
240126	775.263	3.14	3	5	B1 2
240127	775.438	3.24	3	5	B1 2
240128	775.613	3.31	3	5	B1 2
240129	775.788	3.14	3	5	B1 2
240130	775.964	3.25	3	5	B1 2
240131	776.139	3.45	3	5	B1 2
240132	776.314	3.27	3	5	B1 2
240133	776.489	3.28	3	5	B1 2
240134	776.664	3.22	3	5	B1 2
240135	776.839	3.15	3	5	B1 2
240136	777.014	3.11	3	5	B1 2
240137	777.19	3.22	3	5	B1 2
240138	777.365	2.93	3	5	B1 2
240139	777.54	3.13	3	5	B1 2
240140	777.715	2.91	3	5	B1 2
240141	777.89	3.11	3	5	B1 2
240142	778.065	3.03	3	5	B1 2
240143	778.24	3.1	3	5	B1 2
240144	778.415	3.1	3	5	B1 2
240145	778.59	3.27	3	5	B1 2
240146	778.765	3.19	3	5	B1 2
240147	778.94	3.11	3	5	B1 2
240148	779.115	3.45	3	5	B1 2
240149	779.289	2.95	3	5	B1 2
240150	779.464	3.24	3	5	B1 2
240151	779.639	3.43	3	5	B1 2
240152	779.814	3.05	3	5	B1 2
240153	779.989	2.83	3	5	B1 2
240154	780.164	3.04	3	5	B1 2
240155	780.339	2.91	3	5	B1 2
240156	780.513	3.36	3	5	B1 2
240157	780.688	2.91	3	5	B1 2
240158	780.863	3.1	3	5	B1 2
240159	781.038	3.36	3	5	B1 2
240160	781.212	3.19	3	5	B1 2
240161	781.387	3	3	5	B1 2
240162	781.562	2.88	3	5	B1 2
240163	781.737	3.3	3	5	B1 2
240164	781.911	3.53	3	5	B1 2
240165	782.086	3.24	3	5	B1 2
240166	782.261	3.13	3	5	B1 2
240167	782.435	3.22	3	5	B1 2
240168	782.61	3.32	3	5	B1 2
240169	782.784	3.17	3	5	B1 2
240170	782.959	3.32	3	5	B1 2
240171	783.134	3.66	3	5	B1 2
240172	783.308	3.05	3	5	B1 2
240173	783.483	3.28	3	5	B1 2
240174	783.657	3.46	3	5	B1 2
240175	783.832	3.48	3	5	B1 2
240176	784.006	3.68	3	5	B1 2
240177	784.181	3.23	3	5	B1 2
240178	784.355	3.36	3	5	B1 2
240179	784.53	3.75	3	5	B1 2
240180	784.704	3.42	3	5	B1 2
240181	784.878	3.51	3	5	B1 2
240182	785.053	3.63	3	5	B1 2
240183	785.227	3.48	3	5	B1 2
240184	785.402	3.54	3	5	B1 2
240185	785.576	3.56	3	5	B1 2
240186	785.75	3.63	3	5	B1 2
240187	785.925	3.52	3	5	B1 2
240188	786.099	3.03	3	5	B1 2
240189	786.273	3.85	3	5	B1 2
240190	786.448	3.48	3	5	B1 2
240191	786.622	3.35	3	5	B1 2
240192	786.796	3.47	3	5	B1 2
240193	786.97	3.49	3	5	B1 2
240194	787.145	3.52	3	5	B1 2
240195	787.319	3.18	3	5	B1 2
240196	787.493	3.44	3	5	B1 2
240197	787.667	3.34	3	5	B1 2
240198	787.841	3.81	3	5	B1 2
240199	788.015	3.81	3	5	B1 2
240200	788.19	3.29	3	5	B1 2
240201	788.364	3.36	3	5	B1 2
240202	788.538	3.74	3	5	B1 2
240203	788.712	3.37	3	5	B1 2
240204	788.886	3.38	3	5	B1 2
240205	789.06	3.33	3	5	B1 2
240206	789.234	3.6	3	5	B1 2
240207	789.408	3.24	3	5	B1 2
240208	789.582	3.33	3	5	B1 2
240209	789.756	3.21	3	5	B1 2
240210	789.93	3.27	3	5	B1 2
240211	790.104	3.6	3	5	B1 2
240212	790.278	3.55	3	5	B1 2
240213	790.452	3.02	3	5	B1 2
240214	790.626	3.62	3	5	B1 2
240215	790.8	3.32	3	5	B1 2
240216	790.973	3.47	3	5	B1 2
240217	791.147	3.64	3	5	B1 2
240218	791.321	3.72	3	5	B1 2
240219	791.495	3.29	3	5	B1 2
240220	791.669	3.63	3	5	B1 2
240221	791.843	3.24	3	5	B1 2
240222	792.016	3.33	3	5	B1 2
240223	792.19	3.21	3	5	B1 2
240224	792.364	3.35	3	5	B1 2
240225	792.538	3.84	3	5	B1 2
240226	792.711	3.74	3	5	B1 2
240227	792.885	3.29	3	5	B1 2
240228	793.059	3.07	3	5	B1 2
240229	793.233	3.03	3	5	B1 2
240230	793.406	3.67	3	5	B1 2
240231	793.58	3.87	3	5	B1 2
240232	793.754	3.69	3	5	B1 2
240233	793.927	3.1	3	5	B1 2
240234	794.101	3.82	3	5	B1 2
240235	794.274	3.53	3	5	B1 2
240236	794.448	3.82	3	5	B1 2
240237	794.622	3.65	3	5	B1 2
240238	794.795	3.91	3	5	B1 2
240239	794.969	3.84	3	5	B1 2
240240	795.142	3.97	3	5	B1 2
240241	795.316	3.64	3	5	B1 2
240242	795.489	3.53	3	5	B1 2
240243	795.663	3.52	3	5	B1 2
240244	795.836	3.55	3	5	B1 2
240245	796.009	3.67	3	5	B1 2
240246	796.183	3.97	3	5	B1 2
240247	796.356	3.86	3	5	B1 2
240248	796.53	3.85	3	5	B1 2
240249	796.703	3.68	3	5	B1 2
240250	796.876	3.7	3	5	B1 2
240251	797.05	3.62	3	5	B1 2
240252	797.223	3.64	3	5	B1 2
240253	797.396	3.82	3	5	B1 2
240254	797.57	4.07	3	5	B1 2
240255	797.743	4.11	3	5	B1 2
240256	797.916	4.04	3	5	B1 2
240257	798.09	3.78	3	5	B1 2
240258	798.263	4.03	3	5	B1 2
240259	798.436	4.13	3	5	B1 2
240260	798.609	3.65	3	5	B1 2
240261	798.782	3.74	3	5	B1 2
240262	798.956	3.83	3	5	B1 2
240263	799.129	3.84	3	5	B1 2
240264	799.302	3.48	3	5	B1 2
240265	799.475	3.96	3	5	B1 2
240266	799.648	3.75	3	5	B1 2
240267	799.821	3.84	3	5	B1 2
240268	799.994	3.42	3	5	B1 2
240269	800.167	3.84	3	5	B1 2
240270	800.34	4.02	3	5	B1 2
240271	800.514	3.72	3	5	B1 2
240272	800.687	3.51	3	5	B1 2
240273	800.86	3.64	3	5	B1 2
240274	801.033	4.18	3	5	B1 2
240275	801.206	4.42	3	5	B1 2
240276	801.379	4.09	3	5	B1 2
240277	801.551	4.25	3	5	B1 2
240278	801.724	3.99	3	5	B1 2
240279	801.897	4.47	3	5	B1 2
240280	802.07	4.26	3	5	B1 2
240281	802.243	4.09	3	5	B1 2
240282	802.416	4.11	3	5	B1 2
240283	802.589	3.94	3	5	B1 2
240284	802.762	4.81	3	5	B1 2
240285	802.935	4.26	3	5	B1 2
240286	803.107	4.46	3	5	B1 2
240287	803.28	4.33	3	5	B1 2
240288	803.453	4.31	3	5	B1 2
240289	803.626	4.24	3	5	B1 2
240290	803.798	4.16	3	5	B1 2
240291	803.971	4.37	3	5	B1 2
240292	804.144	4.02	3	5	B1 2
240293	804.317	3.7	3	5	B1 2
240294	804.489	4.95	3	5	B1 2
240295	804.662	4.47	3	5	B1 2
240296	804.835	4.16	3	5	B1 2
240297	805.007	4.32	3	5	B1 2
240298	805.18	4.74	3	5	B1 2
240299	805.353	4.04	3	5	B1 2
240300	805.525	4.12	3	5	B1 2
240301	805.698	4.32	3	5	B1 2
240302	805.87	4.07	3	5	B1 2
240303	806.043	3.94	3	5	B1 2
240304	806.215	4.27	3	5	B1 2
240305	806.388	4.26	3	5	B1 2
240306	806.56	4.42	3	5	B1 2
240307	806.733	4.24	3	5	B1 2
240308	806.905	4.25	3	5	B1 2
240309	807.078	4.25	3	5	B1 2
240310	807.25	4.62	3	5	B1 2
240311	807.423	5.18	3	5	B1 2
240312	807.595	4.19	3	5	B1 2
240313	807.768	4.33	3	5	B1 2
240314	807.94	4.29	3	5	B1 2
240315	808.112	5.19	3	5	B1 2
240316	808.285	4.88	3	5	B1 2
240317	808.457	4.67	3	5	B1 2
240318	808.629	5.05	3	5	B1 2
240319	808.802	4.47	3	5	B1 2
240320	808.974	4.43	3	5	B1 2
240321	809.146	4.31	3	5	B1 2
240322	809.318	4.68	3	5	B1 2
240323	809.491	4.75	3	5	B1 2
240324	809.663	4.48	3	5	B1 2
240325	809.835	4.86	3	5	B1 2
240326	810.007	4.96	3	5	B1 2
240327	810.18	4.85	3	5	B1 2
240328	810.352	4.47	3	5	B1 2
240329	810.524	4.79	3	5	B1 2
240330	810.696	4.77	3	5	B1 2
240331	810.868	4.61	3	5	B1 2
240332	811.04	4.33	3	5	B1 2
240333	811.212	5.16	3	5	B1 2
240334	811.384	4.68	3	5	B1 2
240335	811.556	4.97	3	5	B1 2
240336	811.728	4.49	3	5	B1 2
240337	811.901	5.33	3	5	B1 2
240338	812.073	4.17	3	5	B1 2
240339	812.245	3.9	3	5	B1 2
240340	812.417	3.46	3	5	B1 2
240341	812.589	4.72	3	5	B1 2
240342	812.76	4.65	3	5	B1 2
240343	812.932	4.45	3	5	B1 2
240344	813.104	4.73	3	5	B1 2
240345	813.276	4.25	3	5	B1 2
240346	813.448	4.84	3	5	B1 2
240347	813.62	4.32	3	5	B1 2
240348	813.792	4.37	3	5	B1 2
240349	813.964	5.12	3	5	B1 2
240350	814.136	4.91	3	5	B1 2
240351	814.307	5.23	3	5	B1 2
240352	814.479	4.66	3	5	B1 2
240353	814.651	4.43	3	5	B1 2
240354	814.823	5.87	3	5	B1 2
240355	814.995	5.08	3	5	B1 2
240356	815.166	5.55	3	5	B1 2
240357	815.338	5.82	3	5	B1 2
240358	815.51	5.84	3	5	B1 2
240359	815.681	4.75	3	5	B1 2
240360	815.853	6.03	3	5	B1 2
240361	816.025	5.56	3	5	B1 2
240362	816.196	5.87	3	5	B1 2
240363	816.368	6.13	3	5	B1 2
240364	816.54	5.44	3	5	B1 2
240365	816.711	5.26	3	5	B1 2
240366	816.883	5.96	3	5	B1 2
240367	817.054	5.56	3	5	B1 2
240368	817.226	5.55	3	5	B1 2
240369	817.398	6.6	3	5	B1 2
240370	817.569	5.11	3	5	B1 2
240371	817.741	5.4	3	5	B1 2
240372	817.912	5.52	3	5	B1 2
240373	818.084	4.99	3	5	B1 2
240374	818.255	7.04	3	5	B1 2
240375	818.426	5.45	3	5	B1 2
240376	818.598	6.12	3	5	B1 2
240377	818.769	5.07	3	5	B1 2
240378	818.941	5.68	3	5	B1 2
240379	819.112	5.49	3	5	B1 2
240380	819.283	5.34	3	5	B1 2
240381	819.455	4.9	3	5	B1 2
240382	819.626	5.28	3	5	B1 2
240383	819.798	5.03	3	5	B1 2
240384	819.969	5.19	3	5	B1 2
240385	820.14	4.96	3	5	B1 2
240386	820.311	5.79	3	5	B1 2
240387	820.483	5.57	3	5	B1 2
240388	820.654	5.75	3	5	B1 2
240389	820.825	4.68	3	5	B1 2
240390	820.996	5.85	3	5	B1 2
240391	821.168	4.98	3	5	B1 2
240392	821.339	5.97	3	5	B1 2
240393	821.51	5.17	3	5	B1 2
240394	821.681	3.93	3	5	B1 2
240395	821.852	5.68	3	5	B1 2
240396	822.023	5.03	3	5	B1 2
240397	822.195	5.75	3	5	B1 2
240398	822.366	6.01	3	5	B1 2
240399	822.537	6.11	3	5	B1 2
240400	822.708	5.44	3	5	B1 2
240401	822.879	5.71	3	5	B1 2
240402	823.05	6.15	3	5	B1 2
240403	823.221	6.4	3	5	B1 2
240404	823.392	5.88	3	5	B1 2
240405	823.563	5.65	3	5	B1 2
240406	823.734	6.8	3	5	B1 2
240407	823.905	6.27	3	5	B1 2
240408	824.076	6.95	3	5	B1 2
240409	824.247	6.79	3	5	B1 2
240410	824.418	6.64	3	5	B1 2
240411	824.589	7.24	3	5	B1 2
240412	824.759	6.99	3	5	B1 2
240413	824.93	6.45	3	5	B1 2
240414	825.101	7.36	3	5	B1 2
240415	825.272	7.87	3	5	B1 2
240416	825.443	7.61	3	5	B1 2
240417	825.614	7.17	3	5	B1 2
240418	825.784	7.22	3	5	B1 2
240419	825.955	8.43	3	5	B1 2
240420	826.126	7.43	3	5	B1 2
240421	826.297	7.07	3	5	B1 2
240422	826.467	7.13	3	5	B1 2
240423	826.638	7.24	3	5	B1 2
240424	826.809	8.41	3	5	B1 2
240425	826.98	7.66	3	5	B1 2
240426	827.15	7.73	3	5	B1 2
240427	827.321	7.84	3	5	B1 2
240428	827.492	7.66	3	5	B1 2
240429	827.662	6.86	3	5	B1 2
240430	827.833	7.93	3	5	B1 2
240431	828.003	7.44	3	5	B1 2
240432	828.174	7.48	3	5	B1 2
240433	828.345	7.52	3	5	B1 2
240434	828.515	7.06	3	5	B1 2
240435	828.686	6.05	3	5	B1 2
240436	828.856	7.01	3	5	B1 2
240437	829.027	6.41	3	5	B1 2
240438	829.197	7.62	3	5	B1 2
240439	829.368	7.16	3	5	B1 2
240440	829.538	6.62	3	5	B1 2
240441	829.709	6.4	3	5	B1 2
240442	829.879	7.57	3	5	B1 2
240443	830.049	7.14	3	5	B1 2
240444	830.22	7.3	3	5	B1 2
240445	830.39	7.48	3	5	B1 2
240446	830.56	7.51	3	5	B1 2
240447	830.731	7.06	3	5	B1 2
240448	830.901	7.01	3	5	B1 2
240449	831.072	7.55	3	5	B1 2
240450	831.242	6.59	3	5	B1 2
240451	831.412	8.26	3	5	B1 2
240452	831.582	7.56	3	5	B1 2
240453	831.753	7.22	3	5	B1 2
240454	831.923	7.51	3	5	B1 2
240455	832.093	7.98	3	5	B1 2
240456	832.263	8.93	3	5	B1 2
240457	832.434	7.69	3	5	B1 2
240458	832.604	7.92	3	5	B1 2
240459	832.774	7.39	3	5	B1 2
240460	832.944	7.71	3	5	B1 2
240461	833.114	6.72	3	5	B1 2
240462	833.284	7.92	3	5	B1 2
240463	833.454	7.64	3	5	B1 2
240464	833.624	8.33	3	5	B1 2
240465	833.795	7.7	3	5	B1 2
240466	833.965	8.23	3	5	B1 2
240467	834.135	7.83	3	5	B1 2
240468	834.305	7	3	5	B1 2
240469	834.475	7.64	3	5	B1 2
240470	834.645	7.59	3	5	B1 2
240471	834.815	7.41	3	5	B1 2
240472	834.985	7.44	3	5	B1 2
240473	835.155	7	3	5	B1 2
240474	835.325	9.08	3	5	B1 2
240475	835.494	7.67	3	5	B1 2
240476	835.664	8.58	3	5	B1 2
240477	835.834	9.02	3	5	B1 2
240478	836.004	9.13	3	5	B1 2
240479	836.174	9.43	3	5	B1 2
240480	836.344	9.53	3	5	B1 2
240481	836.514	7.57	3	5	B1 2
240482	836.684	9	3	5	B1 2
240483	836.853	8.5	3	5	B1 2
240484	837.023	10.26	3	5	B1 2
240485	837.193	8.72	3	5	B1 2
240486	837.363	9.22	3	5	B1 2
240487	837.532	9.49	3	5	B1 2
240488	837.702	8.96	3	5	B1 2
240489	837.872	7.66	3	5	B1 2
240490	838.041	8.65	3	5	B1 2
240491	838.211	8.27	3	5	B1 2
240492	838.381	8.4	3	5	B1 2
240493	838.55	8.56	3	5	B1 2
240494	838.72	11.07	3	5	B1 2
240495	838.89	9.43	3	5	B1 2
240496	839.059	9.41	3	5	B1 2
240497	839.229	8.88	3	5	B1 2
240498	839.398	10.37	3	5	B1 2
240499	839.568	9.31	3	5	B1 2
240500	839.738	8.73	3	5	B1 2
240501	839.907	9.85	3	5	B1 2
240502	840.077	9.43	3	5	B1 2
240503	840.246	9.46	3	5	B1 2
240504	840.416	10	3	5	B1 2
240505	840.585	8.92	3	5	B1 2
240506	840.755	8.62	3	5	B1 2
240507	840.924	10.01	3	5	B1 2
240508	841.093	9.08	3	5	B1 2
240509	841.263	8.86	3	5	B1 2
240510	841.432	10.57	3	5	B1 2
240511	841.602	9.67	3	5	B1 2
240512	841.771	10.59	3	5	B1 2
240513	841.94	9.6	3	5	B1 2
240514	842.11	9.69	3	5	B1 2
240515	842.279	10.15	3	5	B1 2
240516	842.448	9.18	3	5	B1 2
240517	842.617	9.58	3	5	B1 2
240518	842.787	10.92	3	5	B1 2
240519	842.956	9.77	3	5	B1 2
240520	843.125	9.65	3	5	B1 2
240521	843.294	9.66	3	5	B1 2
240522	843.464	9.93	3	5	B1 2
240523	843.633	9	3	5	B1 2
240524	843.802	10.46	3	5	B1 2
240525	843.971	10.38	3	5	B1 2
240526	844.14	9	3	5	B1 2
240527	844.309	10.99	3	5	B1 2
240528	844.479	9.43	3	5	B1 2
240529	844.648	9.39	3	5	B1 2
240530	844.817	11.62	3	5	B1 2
240531	844.986	10.4	3	5	B1 2
240532	845.155	9.38	3	5	B1 2
240533	845.324	9.13	3	5	B1 2
240534	845.493	10.22	3	5	B1 2
240535	845.662	10.1	3	5	B1 2
240536	845.831	10.86	3	5	B1 2
240537	846	10.56	3	5	B1 2
240538	846.169	10.26	3	5	B1 2
240539	846.338	10.32	3	5	B1 2
240540	846.507	10.8	3	5	B1 2
240541	846.676	10.65	3	5	B1 2
240542	846.844	10.93	3	5	B1 2
240543	847.013	10.68	3	5	B1 2
240544	847.182	11.39	3	5	B1 2
240545	847.351	10.48	3	5	B1 2
240546	847.52	10.65	3	5	B1 2
240547	847.689	10.04	3	5	B1 2
240548	847.858	10.69	3	5	B1 2
240549	848.026	11.03	3	5	B1 2
240550	848.195	10.29	3	5	B1 2
240551	848.364	10.08	3	5	B1 2
240552	848.533	10.21	3	5	B1 2
240553	848.701	9.17	3	5	B1 2
240554	848.87	12.61	3	5	B1 2
240555	849.039	11.92	3	5	B1 2
240556	849.207	11.23	3	5	B1 2
240557	849.376	12.81	3	5	B1 2
240558	849.545	10.21	3	5	B1 2
240559	849.713	11.31	3	5	B1 2
240560	849.882	9.92	3	5	B1 2
240561	850.051	10.62	3	5	B1 2
240562	850.219	11.35	3	5	B1 2
240563	850.388	10.96	3	5	B1 2
240564	850.556	11.49	3	5	B1 2
240565	850.725	11.77	3	5	B1 2
240566	850.893	10.83	3	5	B1 2
240567	851.062	11.29	3	5	B1 2
240568	851.23	12.34	3	5	B1 2
240569	851.399	12.34	3	5	B1 2
240570	851.567	14.08	3	5	B1 2
240571	851.736	12.07	3	5	B1 2
240572	851.904	12.46	3	5	B1 2
240573	852.073	12.14	3	5	B1 2
240574	852.241	14.49	3	5	B1 2
240575	852.41	13.08	3	5	B1 2
240576	852.578	14.09	3	5	B1 2
240577	852.746	11.34	3	5	B1 2
240578	852.915	11.73	3	5	B1 2
240579	853.083	12.4	3	5	B1 2
240580	853.251	12.07	3	5	B1 2
240581	853.42	11.4	3	5	B1 2
240582	853.588	11	3	5	B1 2
240583	853.756	14.58	3	5	B1 2
240584	853.924	12.53	3	5	B1 2
240585	854.093	13.45	3	5	B1 2
240586	854.261	12.3	3	5	B1 2
240587	854.429	11.54	3	5	B1 2
240588	854.597	13.92	3	5	B1 2
240589	854.765	13.04	3	5	B1 2
240590	854.934	11.51	3	5	B1 2
240591	855.102	14.19	3	5	B1 2
240592	855.27	13.41	3	5	B1 2
240593	855.438	12.42	3	5	B1 2
240594	855.606	13	3	5	B1 2
240595	855.774	13.61	3	5	B1 2
240596	855.942	13.72	3	5	B1 2
240597	856.11	12.33	3	5	B1 2
240598	856.278	13.77	3	5	B1 2
240599	856.446	11.29	3	5	B1 2
240600	856.614	11.83	3	5	B1 2
240601	856.782	12.84	3	5	B1 2
240602	856.95	14.94	3	5	B1 2
240603	857.118	15.13	3	5	B1 2
240604	857.286	13.81	3	5	B1 2
240605	857.454	14.01	3	5	B1 2
240606	857.622	13.43	3	5	B1 2
240607	857.79	12.83	3	5	B1 2
240608	857.958	12.45	3	5	B1 2
240609	858.126	13.13	3	5	B1 2
240610	858.294	13.43	3	5	B1 2
240611	858.462	12.39	3	5	B1 2
240612	858.629	12.67	3	5	B1 2
240613	858.797	13.46	3	5	B1 2
240614	858.965	11.79	3	5	B1 2
240615	859.133	14.36	3	5	B1 2
240616	859.301	11.79	3	5	B1 2
240617	859.468	13.43	3	5	B1 2
240618	859.636	13.81	3	5	B1 2
240619	859.804	13.2	3	5	B1 2
240620	859.971	13.32	3	5	B1 2
240621	860.139	12.83	3	5	B1 2
240622	860.307	13.75	3	5	B1 2
240623	860.474	14.28	3	5	B1 2
240624	860.642	14.53	3	5	B1 2
240625	860.81	13.74	3	5	B1 2
240626	860.977	14.91	3	5	B1 2
240627	861.145	15.91	3	5	B1 2
240628	861.313	12.37	3	5	B1 2
240629	861.48	13.13	3	5	B1 2
240630	861.648	13.88	3	5	B1 2
240631	861.815	14.66	3	5	B1 2
240632	861.983	11.49	3	5	B1 2
240633	862.15	11.85	3	5	B1 2
240634	862.318	12.47	3	5	B1 2
240635	862.485	17.05	3	5	B1 2
240636	862.653	11.62	3	5	B1 2
240637	862.82	13.99	3	5	B1 2
240638	862.988	14.48	3	5	B1 2
240639	863.155	15.02	3	5	B1 2
240640	863.322	15.36	3	5	B1 2
240641	863.49	15.93	3	5	B1 2
240642	863.657	15.84	3	5	B1 2
240643	863.824	17.16	3	5	B1 2
240644	863.992	15.45	3	5	B1 2
240645	864.159	15.23	3	5	B1 2
240646	864.326	15.12	3	5	B1 2
240647	864.494	14.27	3	5	B1 2
240648	864.661	15.3	3	5	B1 2
240649	864.828	14.6	3	5	B1 2
240650	864.996	15.22	3	5	B1 2
240651	865.163	16.9	3	5	B1 2
240652	865.33	14.29	3	5	B1 2
240653	865.497	14.66	3	5	B1 2
240654	865.664	15.16	3	5	B1 2
240655	865.832	14.61	3	5	B1 2
240656	865.999	17.47	3	5	B1 2
240657	866.166	15.46	3	5	B1 2
240658	866.333	17.73	3	5	B1 2
240659	866.5	15.99	3	5	B1 2
240660	866.667	12.91	3	5	B1 2
240661	866.834	17.03	3	5	B1 2
240662	867.001	19.71	3	5	B1 2
240663	867.168	16.01	3	5	B1 2
240664	867.335	16.64	3	5	B1 2
240665	867.502	14.87	3	5	B1 2
240666	867.669	16.25	3	5	B1 2
240667	867.836	16.25	3	5	B1 2
240668	868.003	14.9	3	5	B1 2
240669	868.17	18.38	3	5	B1 2
240670	868.337	20.51	3	5	B1 2
240671	868.504	18.74	3	5	B1 2
240672	868.671	16.84	3	5	B1 2
240673	868.838	18.15	3	5	B1 2
240674	869.005	17.18	3	5	B1 2
240675	869.172	14.03	3	5	B1 2
240676	869.339	16.37	3	5	B1 2
240677	869.505	17.15	3	5	B1 2
240678	869.672	16.33	3	5	B1 2
240679	869.839	16.98	3	5	B1 2
240680	870.006	19.43	3	5	B1 2
240681	870.173	18.93	3	5	B1 2
240682	870.339	17.68	3	5	B1 2
240683	870.506	17.49	3	5	B1 2
240684	870.673	17.6	3	5	B1 2
240685	870.84	16.74	3	5	B1 2
240686	871.006	17.69	3	5	B1 2
240687	871.173	17.63	3	5	B1 2
240688	871.34	21.3	3	5	B1 2
240689	871.506	16.27	3	5	B1 2
240690	871.673	18.73	3	5	B1 2
240691	871.839	17.82	3	5	B1 2
240692	872.006	15.72	3	5	B1 2
240693	872.173	17.35	3	5	B1 2
240694	872.339	19.14	3	5	B1 2
240695	872.506	16.09	3	5	B1 2
240696	872.672	17.18	3	5	B1 2
240697	872.839	17.38	3	5	B1 2
240698	873.005	17.81	3	5	B1 2
240699	873.172	18	3	5	B1 2
240700	873.338	16.31	3	5	B1 2
240701	873.505	19.66	3	5	B1 2
240702	873.671	16.67	3	5	B1 2
240703	873.838	16.88	3	5	B1 2
240704	874.004	15.15	3	5	B1 2
240705	874.171	18.47	3	5	B1 2
240706	874.337	18.17	3	5	B1 2
240707	874.503	18.66	3	5	B1 2
240708	874.67	19.3	3	5	B1 2
240709	874.836	20.07	3	5	B1 2
240710	875.002	18.54	3	5	B1 2
240711	875.169	20.09	3	5	B1 2
240712	875.335	19.15	3	5	B1 2
240713	875.501	16.78	3	5	B1 2
240714	875.668	19.93	3	5	B1 2
240715	875.834	22.28	3	5	B1 2
240716	876	19.88	3	5	B1 2
240717	876.166	19.99	3	5	B1 2
240718	876.332	19.46	3	5	B1 2
240719	876.499	18.7	3	5	B1 2
240720	876.665	17.68	3	5	B1 2
240721	876.831	19.42	3	5	B1 2
240722	876.997	17.33	3	5	B1 2
240723	877.163	20.92	3	5	B1 2
240724	877.329	15.94	3	5	B1 2
240725	877.495	17.76	3	5	B1 2
240726	877.662	21.06	3	5	B1 2
240727	877.828	19.04	3	5	B1 2
240728	877.994	20.07	3	5	B1 2
240729	878.16	17.39	3	5	B1 2
240730	878.326	18.67	3	5	B1 2
240731	878.492	18.97	3	5	B1 2
240732	878.658	18.41	3	5	B1 2
240733	878.824	21.38	3	5	B1 2
240734	878.99	21.46	3	5	B1 2
240735	879.156	19.36	3	5	B1 2
240736	879.322	18.45	3	5	B1 2
240737	879.487	16.55	3	5	B1 2
240738	879.653	20.63	3	5	B1 2
240739	879.819	16.86	3	5	B1 2
240740	879.985	18.53	3	5	B1 2
240741	880.151	16.77	3	5	B1 2
240742	880.317	19.35	3	5	B1 2
240743	880.483	22.97	3	5	B1 2
240744	880.648	20.64	3	5	B1 2
240745	880.814	18.2	3	5	B1 2
240746	880.98	19.18	3	5	B1 2
240747	881.146	16.85	3	5	B1 2
240748	881.312	17.92	3	5	B1 2
240749	881.477	17.85	3	5	B1 2
240750	881.643	18.41	3	5	B1 2
240751	881.809	17.97	3	5	B1 2
240752	881.974	21.18	3	5	B1 2
240753	882.14	20.15	3	5	B1 2
240754	882.306	22.95	3	5	B1 2
240755	882.471	16.7	3	5	B1 2
240756	882.637	20.49	3	5	B1 2
240757	882.803	18.38	3	5	B1 2
240758	882.968	16.74	3	5	B1 2
240759	883.134	20.08	3	5	B1 2
240760	883.299	21.29	3	5	B1 2
240761	883.465	17.61	3	5	B1 2
240762	883.63	20.16	3	5	B1 2
240763	883.796	20.12	3	5	B1 2
240764	883.961	14.24	3	5	B1 2
240765	884.127	20.08	3	5	B1 2
240766	884.292	19.99	3	5	B1 2
240767	884.458	18.89	3	5	B1 2
240768	884.623	18.87	3	5	B1 2
240769	179.588	0	2	5	B1 3
240770	179.809	0	2	5	B1 3
240771	180.03	0	2	5	B1 3
240772	180.251	0	2	5	B1 3
240773	180.473	0	2	5	B1 3
240774	180.694	0	2	5	B1 3
240775	180.915	0	2	5	B1 3
240776	181.136	0	2	5	B1 3
240777	181.357	0	2	5	B1 3
240778	181.578	0	2	5	B1 3
240779	181.799	0	2	5	B1 3
240780	182.02	0	2	5	B1 3
240781	182.241	0	2	5	B1 3
240782	182.462	0	2	5	B1 3
240783	182.683	0	2	5	B1 3
240784	182.904	0	2	5	B1 3
240785	183.125	0	2	5	B1 3
240786	183.346	0	2	5	B1 3
240787	183.567	0	2	5	B1 3
240788	183.788	0	2	5	B1 3
240789	184.009	0	2	5	B1 3
240790	184.23	0	2	5	B1 3
240791	184.451	0	2	5	B1 3
240792	184.672	0	2	5	B1 3
240793	184.892	0	2	5	B1 3
240794	185.113	0	2	5	B1 3
240795	185.334	0	2	5	B1 3
240796	185.555	0	2	5	B1 3
240797	185.776	0	2	5	B1 3
240798	185.996	0	2	5	B1 3
240799	186.217	0	2	5	B1 3
240800	186.438	0	2	5	B1 3
240801	186.659	0	2	5	B1 3
240802	186.879	0	2	5	B1 3
240803	187.1	0	2	5	B1 3
240804	187.321	0	2	5	B1 3
240805	187.541	0	2	5	B1 3
240806	187.762	0	2	5	B1 3
240807	187.983	0	2	5	B1 3
240808	188.203	0	2	5	B1 3
240809	188.424	0	2	5	B1 3
240810	188.644	0	2	5	B1 3
240811	188.865	0	2	5	B1 3
240812	189.086	0	2	5	B1 3
240813	189.306	0	2	5	B1 3
240814	189.527	0	2	5	B1 3
240815	189.747	0	2	5	B1 3
240816	189.968	0	2	5	B1 3
240817	190.188	0	2	5	B1 3
240818	190.409	0	2	5	B1 3
240819	190.629	0	2	5	B1 3
240820	190.849	0	2	5	B1 3
240821	191.07	0	2	5	B1 3
240822	191.29	0	2	5	B1 3
240823	191.511	0	2	5	B1 3
240824	191.731	0	2	5	B1 3
240825	191.951	0	2	5	B1 3
240826	192.172	0	2	5	B1 3
240827	192.392	0	2	5	B1 3
240828	192.612	0	2	5	B1 3
240829	192.833	0	2	5	B1 3
240830	193.053	0	2	5	B1 3
240831	193.273	0	2	5	B1 3
240832	193.493	0	2	5	B1 3
240833	193.714	0	2	5	B1 3
240834	193.934	0	2	5	B1 3
240835	194.154	0	2	5	B1 3
240836	194.374	0	2	5	B1 3
240837	194.594	0	2	5	B1 3
240838	194.815	0	2	5	B1 3
240839	195.035	0	2	5	B1 3
240840	195.255	0	2	5	B1 3
240841	195.475	0	2	5	B1 3
240842	195.695	0	2	5	B1 3
240843	195.915	0	2	5	B1 3
240844	196.135	0	2	5	B1 3
240845	196.355	0	2	5	B1 3
240846	196.575	0	2	5	B1 3
240847	196.795	0	2	5	B1 3
240848	197.015	0	2	5	B1 3
240849	197.235	0	2	5	B1 3
240850	197.455	0	2	5	B1 3
240851	197.675	0	2	5	B1 3
240852	197.895	0	2	5	B1 3
240853	198.115	0	2	5	B1 3
240854	198.335	0	2	5	B1 3
240855	198.555	0	2	5	B1 3
240856	198.775	0	2	5	B1 3
240857	198.995	0	2	5	B1 3
240858	199.214	0	2	5	B1 3
240859	199.434	0	2	5	B1 3
240860	199.654	0	2	5	B1 3
240861	199.874	0	2	5	B1 3
240862	200.094	20.36	2	5	B1 3
240863	200.313	20.98	2	5	B1 3
240864	200.533	20.2	2	5	B1 3
240865	200.753	20.5	2	5	B1 3
240866	200.973	19.75	2	5	B1 3
240867	201.192	20.1	2	5	B1 3
240868	201.412	19.2	2	5	B1 3
240869	201.632	19.73	2	5	B1 3
240870	201.851	19.51	2	5	B1 3
240871	202.071	18.24	2	5	B1 3
240872	202.291	17.24	2	5	B1 3
240873	202.51	16.41	2	5	B1 3
240874	202.73	17.81	2	5	B1 3
240875	202.95	16.39	2	5	B1 3
240876	203.169	16.4	2	5	B1 3
240877	203.389	16.49	2	5	B1 3
240878	203.608	15.58	2	5	B1 3
240879	203.828	15.8	2	5	B1 3
240880	204.047	16.02	2	5	B1 3
240881	204.267	15.52	2	5	B1 3
240882	204.486	15.47	2	5	B1 3
240883	204.706	15.02	2	5	B1 3
240884	204.925	14.62	2	5	B1 3
240885	205.145	14.88	2	5	B1 3
240886	205.364	13.93	2	5	B1 3
240887	205.583	14.21	2	5	B1 3
240888	205.803	13.61	2	5	B1 3
240889	206.022	13.17	2	5	B1 3
240890	206.242	12.45	2	5	B1 3
240891	206.461	12.44	2	5	B1 3
240892	206.68	13.26	2	5	B1 3
240893	206.9	12.68	2	5	B1 3
240894	207.119	12.87	2	5	B1 3
240895	207.338	12.1	2	5	B1 3
240896	207.557	11.77	2	5	B1 3
240897	207.777	11.76	2	5	B1 3
240898	207.996	11.19	2	5	B1 3
240899	208.215	12.06	2	5	B1 3
240900	208.434	10.81	2	5	B1 3
240901	208.654	10.56	2	5	B1 3
240902	208.873	11.71	2	5	B1 3
240903	209.092	10.71	2	5	B1 3
240904	209.311	11.39	2	5	B1 3
240905	209.53	10.93	2	5	B1 3
240906	209.749	10.89	2	5	B1 3
240907	209.968	10.13	2	5	B1 3
240908	210.187	9.62	2	5	B1 3
240909	210.407	9.51	2	5	B1 3
240910	210.626	10.26	2	5	B1 3
240911	210.845	10.13	2	5	B1 3
240912	211.064	9.71	2	5	B1 3
240913	211.283	9.36	2	5	B1 3
240914	211.502	10.08	2	5	B1 3
240915	211.721	9.61	2	5	B1 3
240916	211.94	9.34	2	5	B1 3
240917	212.159	9.35	2	5	B1 3
240918	212.377	8.69	2	5	B1 3
240919	212.596	9.12	2	5	B1 3
240920	212.815	9.05	2	5	B1 3
240921	213.034	8.67	2	5	B1 3
240922	213.253	8.55	2	5	B1 3
240923	213.472	8.56	2	5	B1 3
240924	213.691	8.46	2	5	B1 3
240925	213.91	7.82	2	5	B1 3
240926	214.128	8.22	2	5	B1 3
240927	214.347	8.55	2	5	B1 3
240928	214.566	8.01	2	5	B1 3
240929	214.785	7.79	2	5	B1 3
240930	215.003	7.85	2	5	B1 3
240931	215.222	7.82	2	5	B1 3
240932	215.441	8.18	2	5	B1 3
240933	215.66	7.83	2	5	B1 3
240934	215.878	7.78	2	5	B1 3
240935	216.097	7.61	2	5	B1 3
240936	216.316	7.47	2	5	B1 3
240937	216.534	7.67	2	5	B1 3
240938	216.753	7.49	2	5	B1 3
240939	216.972	7.22	2	5	B1 3
240940	217.19	7.31	2	5	B1 3
240941	217.409	6.93	2	5	B1 3
240942	217.627	7.21	2	5	B1 3
240943	217.846	7.07	2	5	B1 3
240944	218.064	7.33	2	5	B1 3
240945	218.283	6.99	2	5	B1 3
240946	218.501	6.95	2	5	B1 3
240947	218.72	7.31	2	5	B1 3
240948	218.938	6.66	2	5	B1 3
240949	219.157	6.5	2	5	B1 3
240950	219.375	6.91	2	5	B1 3
240951	219.594	6.81	2	5	B1 3
240952	219.812	6.47	2	5	B1 3
240953	220.031	6.39	2	5	B1 3
240954	220.249	6.82	2	5	B1 3
240955	220.467	6.56	2	5	B1 3
240956	220.686	6.28	2	5	B1 3
240957	220.904	6.23	2	5	B1 3
240958	221.122	6.41	2	5	B1 3
240959	221.341	5.98	2	5	B1 3
240960	221.559	6.16	2	5	B1 3
240961	221.777	6.19	2	5	B1 3
240962	221.995	6.16	2	5	B1 3
240963	222.214	6.24	2	5	B1 3
240964	222.432	6.3	2	5	B1 3
240965	222.65	6.08	2	5	B1 3
240966	222.868	5.91	2	5	B1 3
240967	223.086	6	2	5	B1 3
240968	223.305	5.97	2	5	B1 3
240969	223.523	5.69	2	5	B1 3
240970	223.741	6.33	2	5	B1 3
240971	223.959	5.46	2	5	B1 3
240972	224.177	5.26	2	5	B1 3
240973	224.395	5.54	2	5	B1 3
240974	224.613	5.85	2	5	B1 3
240975	224.831	5.65	2	5	B1 3
240976	225.049	5.34	2	5	B1 3
240977	225.267	5.47	2	5	B1 3
240978	225.485	5.55	2	5	B1 3
240979	225.703	5.12	2	5	B1 3
240980	225.921	5.18	2	5	B1 3
240981	226.139	5.29	2	5	B1 3
240982	226.357	5.14	2	5	B1 3
240983	226.575	5.3	2	5	B1 3
240984	226.793	5.37	2	5	B1 3
240985	227.011	5.6	2	5	B1 3
240986	227.229	5.08	2	5	B1 3
240987	227.447	4.97	2	5	B1 3
240988	227.665	5.11	2	5	B1 3
240989	227.883	5.06	2	5	B1 3
240990	228.1	4.99	2	5	B1 3
240991	228.318	5.18	2	5	B1 3
240992	228.536	5.01	2	5	B1 3
240993	228.754	4.74	2	5	B1 3
240994	228.972	5.06	2	5	B1 3
240995	229.189	5.13	2	5	B1 3
240996	229.407	4.91	2	5	B1 3
240997	229.625	4.78	2	5	B1 3
240998	229.843	5.03	2	5	B1 3
240999	230.06	4.88	2	5	B1 3
241000	230.278	4.9	2	5	B1 3
241001	230.496	4.84	2	5	B1 3
241002	230.713	4.72	2	5	B1 3
241003	230.931	4.7	2	5	B1 3
241004	231.149	4.76	2	5	B1 3
241005	231.366	4.68	2	5	B1 3
241006	231.584	4.61	2	5	B1 3
241007	231.801	4.6	2	5	B1 3
241008	232.019	4.51	2	5	B1 3
241009	232.236	4.65	2	5	B1 3
241010	232.454	4.46	2	5	B1 3
241011	232.671	4.51	2	5	B1 3
241012	232.889	4.53	2	5	B1 3
241013	233.106	4.35	2	5	B1 3
241014	233.324	4.38	2	5	B1 3
241015	233.541	4.47	2	5	B1 3
241016	233.759	4.36	2	5	B1 3
241017	233.976	4.14	2	5	B1 3
241018	234.194	4.33	2	5	B1 3
241019	234.411	4.06	2	5	B1 3
241020	234.628	4.4	2	5	B1 3
241021	234.846	4.1	2	5	B1 3
241022	235.063	4.32	2	5	B1 3
241023	235.28	4.2	2	5	B1 3
241024	235.498	4.19	2	5	B1 3
241025	235.715	4.22	2	5	B1 3
241026	235.932	4.34	2	5	B1 3
241027	236.149	4.13	2	5	B1 3
241028	236.367	3.92	2	5	B1 3
241029	236.584	4.12	2	5	B1 3
241030	236.801	4.32	2	5	B1 3
241031	237.018	3.99	2	5	B1 3
241032	237.236	3.98	2	5	B1 3
241033	237.453	3.95	2	5	B1 3
241034	237.67	4.01	2	5	B1 3
241035	237.887	3.99	2	5	B1 3
241036	238.104	3.78	2	5	B1 3
241037	238.321	3.78	2	5	B1 3
241038	238.538	3.9	2	5	B1 3
241039	238.755	4.05	2	5	B1 3
241040	238.973	3.69	2	5	B1 3
241041	239.19	3.99	2	5	B1 3
241042	239.407	3.94	2	5	B1 3
241043	239.624	3.88	2	5	B1 3
241044	239.841	3.8	2	5	B1 3
241045	240.058	3.61	2	5	B1 3
241046	240.275	3.78	2	5	B1 3
241047	240.492	3.77	2	5	B1 3
241048	240.709	3.78	2	5	B1 3
241049	240.925	3.88	2	5	B1 3
241050	241.142	3.5	2	5	B1 3
241051	241.359	3.65	2	5	B1 3
241052	241.576	3.63	2	5	B1 3
241053	241.793	3.64	2	5	B1 3
241054	242.01	3.57	2	5	B1 3
241055	242.227	3.68	2	5	B1 3
241056	242.444	3.78	2	5	B1 3
241057	242.66	3.89	2	5	B1 3
241058	242.877	3.76	2	5	B1 3
241059	243.094	3.68	2	5	B1 3
241060	243.311	3.56	2	5	B1 3
241061	243.527	3.46	2	5	B1 3
241062	243.744	3.6	2	5	B1 3
241063	243.961	3.42	2	5	B1 3
241064	244.178	3.43	2	5	B1 3
241065	244.394	3.53	2	5	B1 3
241066	244.611	3.48	2	5	B1 3
241067	244.828	3.54	2	5	B1 3
241068	245.044	3.62	2	5	B1 3
241069	245.261	3.4	2	5	B1 3
241070	245.477	3.55	2	5	B1 3
241071	245.694	3.37	2	5	B1 3
241072	245.911	3.39	2	5	B1 3
241073	246.127	3.56	2	5	B1 3
241074	246.344	3.51	2	5	B1 3
241075	246.56	3.48	2	5	B1 3
241076	246.777	3.29	2	5	B1 3
241077	246.993	3.39	2	5	B1 3
241078	247.21	3.42	2	5	B1 3
241079	247.426	3.44	2	5	B1 3
241080	247.643	3.38	2	5	B1 3
241081	247.859	3.36	2	5	B1 3
241082	248.076	3.12	2	5	B1 3
241083	248.292	3.31	2	5	B1 3
241084	248.508	3.13	2	5	B1 3
241085	248.725	3.16	2	5	B1 3
241086	248.941	3.35	2	5	B1 3
241087	249.157	3.38	2	5	B1 3
241088	249.374	3.23	2	5	B1 3
241089	249.59	3.17	2	5	B1 3
241090	249.806	3.26	2	5	B1 3
241091	250.023	3.28	2	5	B1 3
241092	250.239	3.27	2	5	B1 3
241093	250.455	3.18	2	5	B1 3
241094	250.671	3.26	2	5	B1 3
241095	250.888	3.23	2	5	B1 3
241096	251.104	3.41	2	5	B1 3
241097	251.32	3.12	2	5	B1 3
241098	251.536	3.22	2	5	B1 3
241099	251.752	3.24	2	5	B1 3
241100	251.969	3.18	2	5	B1 3
241101	252.185	3.16	2	5	B1 3
241102	252.401	3.09	2	5	B1 3
241103	252.617	3.14	2	5	B1 3
241104	252.833	3.07	2	5	B1 3
241105	253.049	3.1	2	5	B1 3
241106	253.265	3.06	2	5	B1 3
241107	253.481	2.95	2	5	B1 3
241108	253.697	3.03	2	5	B1 3
241109	253.913	2.99	2	5	B1 3
241110	254.129	3.12	2	5	B1 3
241111	254.345	3.16	2	5	B1 3
241112	254.561	3.13	2	5	B1 3
241113	254.777	3.03	2	5	B1 3
241114	254.993	3	2	5	B1 3
241115	255.209	3.02	2	5	B1 3
241116	255.425	2.94	2	5	B1 3
241117	255.641	2.98	2	5	B1 3
241118	255.857	3.03	2	5	B1 3
241119	256.073	2.97	2	5	B1 3
241120	256.288	2.96	2	5	B1 3
241121	256.504	3.07	2	5	B1 3
241122	256.72	2.88	2	5	B1 3
241123	256.936	3.2	2	5	B1 3
241124	257.152	2.99	2	5	B1 3
241125	257.367	2.92	2	5	B1 3
241126	257.583	3.09	2	5	B1 3
241127	257.799	2.96	2	5	B1 3
241128	258.015	2.95	2	5	B1 3
241129	258.23	2.98	2	5	B1 3
241130	258.446	3.14	2	5	B1 3
241131	258.662	2.92	2	5	B1 3
241132	258.877	2.87	2	5	B1 3
241133	259.093	2.83	2	5	B1 3
241134	259.309	2.92	2	5	B1 3
241135	259.524	2.89	2	5	B1 3
241136	259.74	2.84	2	5	B1 3
241137	259.955	2.7	2	5	B1 3
241138	260.171	2.8	2	5	B1 3
241139	260.387	2.86	2	5	B1 3
241140	260.602	2.98	2	5	B1 3
241141	260.818	2.99	2	5	B1 3
241142	261.033	2.69	2	5	B1 3
241143	261.249	2.67	2	5	B1 3
241144	261.464	2.84	2	5	B1 3
241145	261.68	2.63	2	5	B1 3
241146	261.895	2.93	2	5	B1 3
241147	262.11	2.84	2	5	B1 3
241148	262.326	2.77	2	5	B1 3
241149	262.541	2.7	2	5	B1 3
241150	262.757	2.74	2	5	B1 3
241151	262.972	2.69	2	5	B1 3
241152	263.187	2.83	2	5	B1 3
241153	263.403	2.83	2	5	B1 3
241154	263.618	2.93	2	5	B1 3
241155	263.833	2.68	2	5	B1 3
241156	264.049	2.68	2	5	B1 3
241157	264.264	2.71	2	5	B1 3
241158	264.479	2.75	2	5	B1 3
241159	264.694	2.66	2	5	B1 3
241160	264.91	2.62	2	5	B1 3
241161	265.125	2.68	2	5	B1 3
241162	265.34	2.69	2	5	B1 3
241163	265.555	2.7	2	5	B1 3
241164	265.77	2.68	2	5	B1 3
241165	265.986	2.59	2	5	B1 3
241166	266.201	2.69	2	5	B1 3
241167	266.416	2.63	2	5	B1 3
241168	266.631	2.7	2	5	B1 3
241169	266.846	2.54	2	5	B1 3
241170	267.061	2.82	2	5	B1 3
241171	267.276	2.75	2	5	B1 3
241172	267.491	2.51	2	5	B1 3
241173	267.706	2.71	2	5	B1 3
241174	267.921	2.58	2	5	B1 3
241175	268.136	2.71	2	5	B1 3
241176	268.351	2.51	2	5	B1 3
241177	268.566	2.5	2	5	B1 3
241178	268.781	2.62	2	5	B1 3
241179	268.996	2.73	2	5	B1 3
241180	269.211	2.66	2	5	B1 3
241181	269.426	2.5	2	5	B1 3
241182	269.641	2.51	2	5	B1 3
241183	269.856	2.71	2	5	B1 3
241184	270.071	2.5	2	5	B1 3
241185	270.285	2.47	2	5	B1 3
241186	270.5	2.61	2	5	B1 3
241187	270.715	2.61	2	5	B1 3
241188	270.93	2.52	2	5	B1 3
241189	271.145	2.54	2	5	B1 3
241190	271.359	2.57	2	5	B1 3
241191	271.574	2.42	2	5	B1 3
241192	271.789	2.56	2	5	B1 3
241193	272.004	2.56	2	5	B1 3
241194	272.218	2.53	2	5	B1 3
241195	272.433	2.53	2	5	B1 3
241196	272.648	2.42	2	5	B1 3
241197	272.862	2.6	2	5	B1 3
241198	273.077	2.57	2	5	B1 3
241199	273.292	2.51	2	5	B1 3
241200	273.506	2.57	2	5	B1 3
241201	273.721	2.5	2	5	B1 3
241202	273.936	2.49	2	5	B1 3
241203	274.15	2.49	2	5	B1 3
241204	274.365	2.37	2	5	B1 3
241205	274.579	2.47	2	5	B1 3
241206	274.794	2.35	2	5	B1 3
241207	275.008	2.54	2	5	B1 3
241208	275.223	2.36	2	5	B1 3
241209	275.437	2.37	2	5	B1 3
241210	275.652	2.51	2	5	B1 3
241211	275.866	2.44	2	5	B1 3
241212	276.081	2.48	2	5	B1 3
241213	276.295	2.42	2	5	B1 3
241214	276.509	2.4	2	5	B1 3
241215	276.724	2.35	2	5	B1 3
241216	276.938	2.37	2	5	B1 3
241217	277.153	2.3	2	5	B1 3
241218	277.367	2.34	2	5	B1 3
241219	277.581	2.35	2	5	B1 3
241220	277.796	2.33	2	5	B1 3
241221	278.01	2.23	2	5	B1 3
241222	278.224	2.42	2	5	B1 3
241223	278.438	2.34	2	5	B1 3
241224	278.653	2.33	2	5	B1 3
241225	278.867	2.21	2	5	B1 3
241226	279.081	2.37	2	5	B1 3
241227	279.295	2.26	2	5	B1 3
241228	279.51	2.27	2	5	B1 3
241229	279.724	2.2	2	5	B1 3
241230	279.938	2.25	2	5	B1 3
241231	280.152	2.24	2	5	B1 3
241232	280.366	2.32	2	5	B1 3
241233	280.58	2.19	2	5	B1 3
241234	280.794	2.3	2	5	B1 3
241235	281.008	2.34	2	5	B1 3
241236	281.222	2.16	2	5	B1 3
241237	281.437	2.43	2	5	B1 3
241238	281.651	2.32	2	5	B1 3
241239	281.865	2.24	2	5	B1 3
241240	282.079	2.23	2	5	B1 3
241241	282.293	2.25	2	5	B1 3
241242	282.507	2.28	2	5	B1 3
241243	282.721	2.3	2	5	B1 3
241244	282.935	2.22	2	5	B1 3
241245	283.148	2.16	2	5	B1 3
241246	283.362	2.16	2	5	B1 3
241247	283.576	2.17	2	5	B1 3
241248	283.79	2.21	2	5	B1 3
241249	284.004	2.18	2	5	B1 3
241250	284.218	2.25	2	5	B1 3
241251	284.432	2.12	2	5	B1 3
241252	284.646	2.22	2	5	B1 3
241253	284.859	2.15	2	5	B1 3
241254	285.073	2.16	2	5	B1 3
241255	285.287	2.13	2	5	B1 3
241256	285.501	2.25	2	5	B1 3
241257	285.714	2.06	2	5	B1 3
241258	285.928	2.15	2	5	B1 3
241259	286.142	2.1	2	5	B1 3
241260	286.356	2.01	2	5	B1 3
241261	286.569	2.11	2	5	B1 3
241262	286.783	2.17	2	5	B1 3
241263	286.997	2.14	2	5	B1 3
241264	287.21	2.12	2	5	B1 3
241265	287.424	2.05	2	5	B1 3
241266	287.637	2.09	2	5	B1 3
241267	287.851	2.04	2	5	B1 3
241268	288.065	2.14	2	5	B1 3
241269	288.278	2.08	2	5	B1 3
241270	288.492	2.07	2	5	B1 3
241271	288.705	2.12	2	5	B1 3
241272	288.919	2.19	2	5	B1 3
241273	289.132	1.92	2	5	B1 3
241274	289.346	2.01	2	5	B1 3
241275	289.559	2.06	2	5	B1 3
241276	289.773	2.14	2	5	B1 3
241277	289.986	2.07	2	5	B1 3
241278	290.2	2.05	2	5	B1 3
241279	290.413	2.06	2	5	B1 3
241280	290.626	2.09	2	5	B1 3
241281	290.84	1.99	2	5	B1 3
241282	291.053	1.98	2	5	B1 3
241283	291.267	2.01	2	5	B1 3
241284	291.48	2.04	2	5	B1 3
241285	291.693	1.96	2	5	B1 3
241286	291.906	1.93	2	5	B1 3
241287	292.12	1.97	2	5	B1 3
241288	292.333	2	2	5	B1 3
241289	292.546	1.91	2	5	B1 3
241290	292.76	1.92	2	5	B1 3
241291	292.973	1.96	2	5	B1 3
241292	293.186	1.91	2	5	B1 3
241293	293.399	1.9	2	5	B1 3
241294	293.612	1.99	2	5	B1 3
241295	293.826	1.94	2	5	B1 3
241296	294.039	1.98	2	5	B1 3
241297	294.252	2.03	2	5	B1 3
241298	294.465	2.06	2	5	B1 3
241299	294.678	1.88	2	5	B1 3
241300	294.891	1.89	2	5	B1 3
241301	295.104	1.84	2	5	B1 3
241302	295.317	1.95	2	5	B1 3
241303	295.53	1.99	2	5	B1 3
241304	295.743	1.86	2	5	B1 3
241305	295.956	1.83	2	5	B1 3
241306	296.169	1.99	2	5	B1 3
241307	296.382	1.83	2	5	B1 3
241308	296.595	1.84	2	5	B1 3
241309	296.808	1.8	2	5	B1 3
241310	297.021	1.89	2	5	B1 3
241311	297.234	1.89	2	5	B1 3
241312	297.447	1.83	2	5	B1 3
241313	297.66	1.89	2	5	B1 3
241314	297.873	1.88	2	5	B1 3
241315	298.086	1.85	2	5	B1 3
241316	298.299	1.74	2	5	B1 3
241317	298.511	1.8	2	5	B1 3
241318	298.724	1.94	2	5	B1 3
241319	298.937	1.9	2	5	B1 3
241320	299.15	1.81	2	5	B1 3
241321	299.363	1.84	2	5	B1 3
241322	299.575	1.95	2	5	B1 3
241323	299.788	1.73	2	5	B1 3
241324	300.001	1.83	2	5	B1 3
241325	300.213	1.92	2	5	B1 3
241326	300.426	1.87	2	5	B1 3
241327	300.639	1.8	2	5	B1 3
241328	300.852	1.85	2	5	B1 3
241329	301.064	1.91	2	5	B1 3
241330	301.277	1.84	2	5	B1 3
241331	301.489	1.83	2	5	B1 3
241332	301.702	1.8	2	5	B1 3
241333	301.915	1.85	2	5	B1 3
241334	302.127	1.8	2	5	B1 3
241335	302.34	1.79	2	5	B1 3
241336	302.552	1.84	2	5	B1 3
241337	302.765	1.77	2	5	B1 3
241338	302.977	1.92	2	5	B1 3
241339	303.19	1.76	2	5	B1 3
241340	303.402	1.77	2	5	B1 3
241341	303.615	1.77	2	5	B1 3
241342	303.827	1.87	2	5	B1 3
241343	304.04	1.84	2	5	B1 3
241344	304.252	1.8	2	5	B1 3
241345	304.464	1.85	2	5	B1 3
241346	304.677	1.78	2	5	B1 3
241347	304.889	1.79	2	5	B1 3
241348	305.102	1.85	2	5	B1 3
241349	305.314	1.81	2	5	B1 3
241350	305.526	1.8	2	5	B1 3
241351	305.739	1.75	2	5	B1 3
241352	305.951	1.76	2	5	B1 3
241353	306.163	1.81	2	5	B1 3
241354	306.375	1.86	2	5	B1 3
241355	306.588	1.87	2	5	B1 3
241356	306.8	1.77	2	5	B1 3
241357	307.012	1.84	2	5	B1 3
241358	307.224	1.89	2	5	B1 3
241359	307.436	1.81	2	5	B1 3
241360	307.649	1.8	2	5	B1 3
241361	307.861	1.71	2	5	B1 3
241362	308.073	1.73	2	5	B1 3
241363	308.285	1.8	2	5	B1 3
241364	308.497	1.79	2	5	B1 3
241365	308.709	1.74	2	5	B1 3
241366	308.921	1.85	2	5	B1 3
241367	309.133	1.82	2	5	B1 3
241368	309.346	1.74	2	5	B1 3
241369	309.558	1.73	2	5	B1 3
241370	309.77	1.81	2	5	B1 3
241371	309.982	1.78	2	5	B1 3
241372	310.194	1.83	2	5	B1 3
241373	310.406	1.79	2	5	B1 3
241374	310.617	1.79	2	5	B1 3
241375	310.829	1.89	2	5	B1 3
241376	311.041	1.85	2	5	B1 3
241377	311.253	1.8	2	5	B1 3
241378	311.465	1.81	2	5	B1 3
241379	311.677	1.85	2	5	B1 3
241380	311.889	1.78	2	5	B1 3
241381	312.101	1.74	2	5	B1 3
241382	312.313	1.77	2	5	B1 3
241383	312.524	1.87	2	5	B1 3
241384	312.736	1.73	2	5	B1 3
241385	312.948	1.76	2	5	B1 3
241386	313.16	1.83	2	5	B1 3
241387	313.372	1.85	2	5	B1 3
241388	313.583	1.85	2	5	B1 3
241389	313.795	1.73	2	5	B1 3
241390	314.007	1.83	2	5	B1 3
241391	314.218	1.77	2	5	B1 3
241392	314.43	1.84	2	5	B1 3
241393	314.642	1.82	2	5	B1 3
241394	314.853	1.85	2	5	B1 3
241395	315.065	1.9	2	5	B1 3
241396	315.277	1.85	2	5	B1 3
241397	315.488	1.78	2	5	B1 3
241398	315.7	1.87	2	5	B1 3
241399	315.912	1.79	2	5	B1 3
241400	316.123	1.82	2	5	B1 3
241401	316.335	1.78	2	5	B1 3
241402	316.546	1.69	2	5	B1 3
241403	316.758	1.69	2	5	B1 3
241404	316.969	1.78	2	5	B1 3
241405	317.181	1.79	2	5	B1 3
241406	317.392	1.82	2	5	B1 3
241407	317.604	1.78	2	5	B1 3
241408	317.815	1.8	2	5	B1 3
241409	318.026	1.8	2	5	B1 3
241410	318.238	1.83	2	5	B1 3
241411	318.449	1.8	2	5	B1 3
241412	318.661	1.78	2	5	B1 3
241413	318.872	1.72	2	5	B1 3
241414	319.083	1.84	2	5	B1 3
241415	319.295	1.89	2	5	B1 3
241416	319.506	1.79	2	5	B1 3
241417	319.717	1.84	2	5	B1 3
241418	319.929	1.87	2	5	B1 3
241419	320.14	1.82	2	5	B1 3
241420	320.351	1.84	2	5	B1 3
241421	320.562	1.73	2	5	B1 3
241422	320.774	1.87	2	5	B1 3
241423	320.985	1.84	2	5	B1 3
241424	321.196	1.93	2	5	B1 3
241425	321.407	1.76	2	5	B1 3
241426	321.618	1.84	2	5	B1 3
241427	321.829	1.79	2	5	B1 3
241428	322.041	1.86	2	5	B1 3
241429	322.252	1.73	2	5	B1 3
241430	322.463	1.82	2	5	B1 3
241431	322.674	1.86	2	5	B1 3
241432	322.885	1.8	2	5	B1 3
241433	323.096	1.84	2	5	B1 3
241434	323.307	1.81	2	5	B1 3
241435	323.518	1.71	2	5	B1 3
241436	323.729	1.74	2	5	B1 3
241437	323.94	1.8	2	5	B1 3
241438	324.151	1.87	2	5	B1 3
241439	324.362	1.8	2	5	B1 3
241440	324.573	1.8	2	5	B1 3
241441	324.784	1.85	2	5	B1 3
241442	324.995	1.79	2	5	B1 3
241443	325.206	1.93	2	5	B1 3
241444	325.417	1.8	2	5	B1 3
241445	325.628	1.78	2	5	B1 3
241446	325.838	1.76	2	5	B1 3
241447	326.049	1.81	2	5	B1 3
241448	326.26	1.81	2	5	B1 3
241449	326.471	1.75	2	5	B1 3
241450	326.682	1.83	2	5	B1 3
241451	326.892	1.8	2	5	B1 3
241452	327.103	1.81	2	5	B1 3
241453	327.314	1.78	2	5	B1 3
241454	327.525	1.83	2	5	B1 3
241455	327.735	1.8	2	5	B1 3
241456	327.946	1.8	2	5	B1 3
241457	328.157	1.72	2	5	B1 3
241458	328.368	1.89	2	5	B1 3
241459	328.578	1.91	2	5	B1 3
241460	328.789	1.92	2	5	B1 3
241461	328.999	1.85	2	5	B1 3
241462	329.21	1.81	2	5	B1 3
241463	329.421	1.82	2	5	B1 3
241464	329.631	1.7	2	5	B1 3
241465	329.842	1.72	2	5	B1 3
241466	330.052	1.81	2	5	B1 3
241467	330.263	1.77	2	5	B1 3
241468	330.473	1.87	2	5	B1 3
241469	330.684	1.72	2	5	B1 3
241470	330.894	1.88	2	5	B1 3
241471	331.105	1.77	2	5	B1 3
241472	331.315	1.8	2	5	B1 3
241473	331.526	1.77	2	5	B1 3
241474	331.736	1.75	2	5	B1 3
241475	331.947	1.75	2	5	B1 3
241476	332.157	1.8	2	5	B1 3
241477	332.367	1.72	2	5	B1 3
241478	332.578	1.84	2	5	B1 3
241479	332.788	1.97	2	5	B1 3
241480	332.999	1.91	2	5	B1 3
241481	333.209	1.75	2	5	B1 3
241482	333.419	1.77	2	5	B1 3
241483	333.629	1.71	2	5	B1 3
241484	333.84	1.83	2	5	B1 3
241485	334.05	1.84	2	5	B1 3
241486	334.26	1.88	2	5	B1 3
241487	334.47	1.89	2	5	B1 3
241488	334.681	1.76	2	5	B1 3
241489	334.891	1.83	2	5	B1 3
241490	335.101	1.77	2	5	B1 3
241491	335.311	1.71	2	5	B1 3
241492	335.521	1.74	2	5	B1 3
241493	335.732	1.76	2	5	B1 3
241494	335.942	1.8	2	5	B1 3
241495	336.152	1.71	2	5	B1 3
241496	336.362	1.71	2	5	B1 3
241497	336.572	1.75	2	5	B1 3
241498	336.782	1.78	2	5	B1 3
241499	336.992	1.76	2	5	B1 3
241500	337.202	1.79	2	5	B1 3
241501	337.412	1.83	2	5	B1 3
241502	337.622	1.79	2	5	B1 3
241503	337.832	1.78	2	5	B1 3
241504	338.042	1.79	2	5	B1 3
241505	338.252	1.75	2	5	B1 3
241506	338.462	1.71	2	5	B1 3
241507	338.672	1.76	2	5	B1 3
241508	338.882	1.78	2	5	B1 3
241509	339.092	1.81	2	5	B1 3
241510	339.302	1.79	2	5	B1 3
241511	339.511	1.86	2	5	B1 3
241512	339.721	1.86	2	5	B1 3
241513	339.931	1.7	2	5	B1 3
241514	340.141	1.84	2	5	B1 3
241515	340.351	1.84	2	5	B1 3
241516	340.561	1.79	2	5	B1 3
241517	340.77	1.84	2	5	B1 3
241518	340.98	1.81	2	5	B1 3
241519	341.19	1.78	2	5	B1 3
241520	341.4	1.75	2	5	B1 3
241521	341.609	1.67	2	5	B1 3
241522	341.819	1.75	2	5	B1 3
241523	342.029	1.8	2	5	B1 3
241524	342.238	1.79	2	5	B1 3
241525	342.448	1.72	2	5	B1 3
241526	342.658	1.68	2	5	B1 3
241527	342.867	1.73	2	5	B1 3
241528	343.077	1.7	2	5	B1 3
241529	343.286	1.6	2	5	B1 3
241530	343.496	1.71	2	5	B1 3
241531	343.706	1.71	2	5	B1 3
241532	343.915	1.73	2	5	B1 3
241533	344.125	1.71	2	5	B1 3
241534	344.334	1.79	2	5	B1 3
241535	344.544	1.65	2	5	B1 3
241536	344.753	1.75	2	5	B1 3
241537	344.963	1.73	2	5	B1 3
241538	345.172	1.78	2	5	B1 3
241539	345.381	1.74	2	5	B1 3
241540	345.591	1.7	2	5	B1 3
241541	345.8	1.65	2	5	B1 3
241542	346.01	1.74	2	5	B1 3
241543	346.219	1.69	2	5	B1 3
241544	346.428	1.74	2	5	B1 3
241545	346.638	1.72	2	5	B1 3
241546	346.847	1.77	2	5	B1 3
241547	347.056	1.86	2	5	B1 3
241548	347.266	1.83	2	5	B1 3
241549	347.475	1.74	2	5	B1 3
241550	347.684	1.73	2	5	B1 3
241551	347.893	1.71	2	5	B1 3
241552	348.103	1.72	2	5	B1 3
241553	348.312	1.69	2	5	B1 3
241554	348.521	1.76	2	5	B1 3
241555	348.73	1.76	2	5	B1 3
241556	348.94	1.69	2	5	B1 3
241557	349.149	1.73	2	5	B1 3
241558	349.358	1.71	2	5	B1 3
241559	349.567	1.63	2	5	B1 3
241560	349.776	1.69	2	5	B1 3
241561	349.985	1.67	2	5	B1 3
241562	350.194	1.79	2	5	B1 3
241563	350.403	1.69	2	5	B1 3
241564	350.612	1.61	2	5	B1 3
241565	350.821	1.62	2	5	B1 3
241566	351.03	1.71	2	5	B1 3
241567	351.239	1.72	2	5	B1 3
241568	351.448	1.74	2	5	B1 3
241569	351.657	1.67	2	5	B1 3
241570	351.866	1.71	2	5	B1 3
241571	352.075	1.7	2	5	B1 3
241572	352.284	1.68	2	5	B1 3
241573	352.493	1.67	2	5	B1 3
241574	352.702	1.66	2	5	B1 3
241575	352.911	1.66	2	5	B1 3
241576	353.12	1.69	2	5	B1 3
241577	353.329	1.71	2	5	B1 3
241578	353.538	1.71	2	5	B1 3
241579	353.746	1.72	2	5	B1 3
241580	353.955	1.62	2	5	B1 3
241581	354.164	1.64	2	5	B1 3
241582	354.373	1.68	2	5	B1 3
241583	354.582	1.67	2	5	B1 3
241584	354.79	1.67	2	5	B1 3
241585	354.999	1.69	2	5	B1 3
241586	355.208	1.66	2	5	B1 3
241587	355.416	1.66	2	5	B1 3
241588	355.625	1.64	2	5	B1 3
241589	355.834	1.73	2	5	B1 3
241590	356.042	1.67	2	5	B1 3
241591	356.251	1.67	2	5	B1 3
241592	356.46	1.65	2	5	B1 3
241593	356.668	1.58	2	5	B1 3
241594	356.877	1.68	2	5	B1 3
241595	357.085	1.7	2	5	B1 3
241596	357.294	1.64	2	5	B1 3
241597	357.503	1.65	2	5	B1 3
241598	357.711	1.67	2	5	B1 3
241599	357.92	1.83	2	5	B1 3
241600	358.128	1.68	2	5	B1 3
241601	358.337	1.64	2	5	B1 3
241602	358.545	1.65	2	5	B1 3
241603	358.754	1.61	2	5	B1 3
241604	358.962	1.77	2	5	B1 3
241605	359.17	1.59	2	5	B1 3
241606	359.379	1.67	2	5	B1 3
241607	359.587	1.62	2	5	B1 3
241608	359.796	1.66	2	5	B1 3
241609	360.004	1.67	2	5	B1 3
241610	360.212	1.68	2	5	B1 3
241611	360.421	1.64	2	5	B1 3
241612	360.629	1.65	2	5	B1 3
241613	360.837	1.6	2	5	B1 3
241614	361.046	1.73	2	5	B1 3
241615	361.254	1.7	2	5	B1 3
241616	361.462	1.62	2	5	B1 3
241617	361.67	1.69	2	5	B1 3
241618	361.879	1.74	2	5	B1 3
241619	362.087	1.76	2	5	B1 3
241620	362.295	1.6	2	5	B1 3
241621	362.503	1.63	2	5	B1 3
241622	362.711	1.59	2	5	B1 3
241623	362.92	1.66	2	5	B1 3
241624	363.128	1.59	2	5	B1 3
241625	363.336	1.57	2	5	B1 3
241626	363.544	1.58	2	5	B1 3
241627	363.752	1.69	2	5	B1 3
241628	363.96	1.64	2	5	B1 3
241629	364.168	1.59	2	5	B1 3
241630	364.376	1.56	2	5	B1 3
241631	364.584	1.59	2	5	B1 3
241632	364.792	1.71	2	5	B1 3
241633	365	1.62	2	5	B1 3
241634	365.208	1.65	2	5	B1 3
241635	365.416	1.67	2	5	B1 3
241636	365.624	1.7	2	5	B1 3
241637	365.832	1.64	2	5	B1 3
241638	366.04	1.67	2	5	B1 3
241639	366.248	1.64	2	5	B1 3
241640	366.456	1.6	2	5	B1 3
241641	366.664	1.64	2	5	B1 3
241642	366.872	1.58	2	5	B1 3
241643	367.079	1.58	2	5	B1 3
241644	367.287	1.54	2	5	B1 3
241645	367.495	1.58	2	5	B1 3
241646	367.703	1.7	2	5	B1 3
241647	367.911	1.56	2	5	B1 3
241648	368.118	1.65	2	5	B1 3
241649	368.326	1.67	2	5	B1 3
241650	368.534	1.68	2	5	B1 3
241651	368.742	1.67	2	5	B1 3
241652	368.949	1.68	2	5	B1 3
241653	369.157	1.65	2	5	B1 3
241654	369.365	1.63	2	5	B1 3
241655	369.572	1.56	2	5	B1 3
241656	369.78	1.63	2	5	B1 3
241657	369.988	1.65	2	5	B1 3
241658	370.195	1.66	2	5	B1 3
241659	370.403	1.69	2	5	B1 3
241660	370.61	1.59	2	5	B1 3
241661	370.818	1.63	2	5	B1 3
241662	371.026	1.81	2	5	B1 3
241663	371.233	1.68	2	5	B1 3
241664	371.441	1.68	2	5	B1 3
241665	371.648	1.69	2	5	B1 3
241666	371.856	1.67	2	5	B1 3
241667	372.063	1.67	2	5	B1 3
241668	372.271	1.66	2	5	B1 3
241669	372.478	1.56	2	5	B1 3
241670	372.685	1.66	2	5	B1 3
241671	372.893	1.69	2	5	B1 3
241672	373.1	1.66	2	5	B1 3
241673	373.308	1.57	2	5	B1 3
241674	373.515	1.85	2	5	B1 3
241675	373.722	1.71	2	5	B1 3
241676	373.93	1.72	2	5	B1 3
241677	374.137	1.71	2	5	B1 3
241678	374.344	1.75	2	5	B1 3
241679	374.552	1.69	2	5	B1 3
241680	374.759	1.74	2	5	B1 3
241681	374.966	1.67	2	5	B1 3
241682	375.173	1.69	2	5	B1 3
241683	375.381	1.79	2	5	B1 3
241684	375.588	1.7	2	5	B1 3
241685	375.795	1.63	2	5	B1 3
241686	376.002	1.72	2	5	B1 3
241687	376.209	1.75	2	5	B1 3
241688	376.417	1.69	2	5	B1 3
241689	376.624	1.67	2	5	B1 3
241690	376.831	1.7	2	5	B1 3
241691	377.038	1.72	2	5	B1 3
241692	377.245	1.68	2	5	B1 3
241693	377.452	1.69	2	5	B1 3
241694	377.659	1.77	2	5	B1 3
241695	377.866	1.72	2	5	B1 3
241696	378.073	1.75	2	5	B1 3
241697	378.28	1.73	2	5	B1 3
241698	378.487	1.81	2	5	B1 3
241699	378.694	1.77	2	5	B1 3
241700	378.901	1.7	2	5	B1 3
241701	379.108	1.67	2	5	B1 3
241702	379.315	1.77	2	5	B1 3
241703	379.522	1.71	2	5	B1 3
241704	379.729	1.76	2	5	B1 3
241705	379.936	1.74	2	5	B1 3
241706	380.143	1.74	2	5	B1 3
241707	380.35	1.7	2	5	B1 3
241708	380.557	1.77	2	5	B1 3
241709	380.763	1.66	2	5	B1 3
241710	380.97	1.71	2	5	B1 3
241711	381.177	1.72	2	5	B1 3
241712	381.384	1.78	2	5	B1 3
241713	381.591	1.76	2	5	B1 3
241714	381.797	1.75	2	5	B1 3
241715	382.004	1.78	2	5	B1 3
241716	382.211	1.8	2	5	B1 3
241717	382.418	1.8	2	5	B1 3
241718	382.624	1.73	2	5	B1 3
241719	382.831	1.75	2	5	B1 3
241720	383.038	1.73	2	5	B1 3
241721	383.244	1.7	2	5	B1 3
241722	383.451	1.8	2	5	B1 3
241723	383.658	1.79	2	5	B1 3
241724	383.864	1.74	2	5	B1 3
241725	384.071	1.67	2	5	B1 3
241726	384.277	1.82	2	5	B1 3
241727	384.484	1.83	2	5	B1 3
241728	384.69	1.89	2	5	B1 3
241729	384.897	1.67	2	5	B1 3
241730	385.103	1.75	2	5	B1 3
241731	385.31	1.86	2	5	B1 3
241732	385.516	1.72	2	5	B1 3
241733	385.723	1.77	2	5	B1 3
241734	385.929	1.87	2	5	B1 3
241735	386.136	1.83	2	5	B1 3
241736	386.342	1.81	2	5	B1 3
241737	386.549	1.79	2	5	B1 3
241738	386.755	1.77	2	5	B1 3
241739	386.961	1.79	2	5	B1 3
241740	387.168	1.84	2	5	B1 3
241741	387.374	1.81	2	5	B1 3
241742	387.58	1.78	2	5	B1 3
241743	387.787	1.82	2	5	B1 3
241744	387.993	1.86	2	5	B1 3
241745	388.199	1.73	2	5	B1 3
241746	388.406	1.87	2	5	B1 3
241747	388.612	1.7	2	5	B1 3
241748	388.818	1.82	2	5	B1 3
241749	389.024	1.8	2	5	B1 3
241750	389.231	1.79	2	5	B1 3
241751	389.437	1.83	2	5	B1 3
241752	389.643	1.82	2	5	B1 3
241753	389.849	1.81	2	5	B1 3
241754	390.055	1.83	2	5	B1 3
241755	390.261	1.79	2	5	B1 3
241756	390.467	1.97	2	5	B1 3
241757	390.674	1.86	2	5	B1 3
241758	390.88	1.86	2	5	B1 3
241759	391.086	1.92	2	5	B1 3
241760	391.292	1.84	2	5	B1 3
241761	391.498	1.88	2	5	B1 3
241762	391.704	2	2	5	B1 3
241763	391.91	1.89	2	5	B1 3
241764	392.116	1.86	2	5	B1 3
241765	392.322	1.83	2	5	B1 3
241766	392.528	1.88	2	5	B1 3
241767	392.734	1.93	2	5	B1 3
241768	392.94	1.86	2	5	B1 3
241769	393.146	1.92	2	5	B1 3
241770	393.352	1.92	2	5	B1 3
241771	393.557	1.97	2	5	B1 3
241772	393.763	1.79	2	5	B1 3
241773	393.969	1.9	2	5	B1 3
241774	394.175	1.85	2	5	B1 3
241775	394.381	1.94	2	5	B1 3
241776	394.587	1.89	2	5	B1 3
241777	394.792	1.88	2	5	B1 3
241778	394.998	1.97	2	5	B1 3
241779	395.204	1.85	2	5	B1 3
241780	395.41	1.95	2	5	B1 3
241781	395.615	1.83	2	5	B1 3
241782	395.821	1.94	2	5	B1 3
241783	396.027	1.97	2	5	B1 3
241784	396.233	1.97	2	5	B1 3
241785	396.438	2	2	5	B1 3
241786	396.644	2.05	2	5	B1 3
241787	396.85	1.93	2	5	B1 3
241788	397.055	2.01	2	5	B1 3
241789	397.261	1.97	2	5	B1 3
241790	397.466	1.94	2	5	B1 3
241791	397.672	1.98	2	5	B1 3
241792	397.878	1.99	2	5	B1 3
241793	398.083	2.03	2	5	B1 3
241794	398.289	2.09	2	5	B1 3
241795	398.494	2.05	2	5	B1 3
241796	398.7	2.08	2	5	B1 3
241797	398.905	1.9	2	5	B1 3
241798	399.111	2.01	2	5	B1 3
241799	399.316	1.91	2	5	B1 3
241800	399.522	2.01	2	5	B1 3
241801	399.727	1.93	2	5	B1 3
241802	399.932	2.03	2	5	B1 3
241803	400.138	1.9	2	5	B1 3
241804	400.343	1.94	2	5	B1 3
241805	400.549	1.86	2	5	B1 3
241806	400.754	2	2	5	B1 3
241807	400.959	2.03	2	5	B1 3
241808	401.165	2.01	2	5	B1 3
241809	401.37	1.93	2	5	B1 3
241810	401.575	1.82	2	5	B1 3
241811	401.78	2.07	2	5	B1 3
241812	401.986	2	2	5	B1 3
241813	402.191	2.07	2	5	B1 3
241814	402.396	2.11	2	5	B1 3
241815	402.601	2.16	2	5	B1 3
241816	402.807	2.16	2	5	B1 3
241817	403.012	2.07	2	5	B1 3
241818	403.217	2.16	2	5	B1 3
241819	403.422	2.1	2	5	B1 3
241820	403.627	2.13	2	5	B1 3
241821	403.832	2.15	2	5	B1 3
241822	404.037	2.25	2	5	B1 3
241823	404.243	2.21	2	5	B1 3
241824	404.448	2.18	2	5	B1 3
241825	404.653	2.19	2	5	B1 3
241826	404.858	2.2	2	5	B1 3
241827	405.063	2.16	2	5	B1 3
241828	405.268	2.22	2	5	B1 3
241829	405.473	2.16	2	5	B1 3
241830	405.678	2.17	2	5	B1 3
241831	405.883	2.41	2	5	B1 3
241832	406.088	2.28	2	5	B1 3
241833	406.293	2.23	2	5	B1 3
241834	406.498	2.24	2	5	B1 3
241835	406.703	2.24	2	5	B1 3
241836	406.907	2.28	2	5	B1 3
241837	407.112	2.23	2	5	B1 3
241838	407.317	2.36	2	5	B1 3
241839	407.522	2.47	2	5	B1 3
241840	407.727	2.44	2	5	B1 3
241841	407.932	2.4	2	5	B1 3
241842	408.136	2.5	2	5	B1 3
241843	408.341	2.35	2	5	B1 3
241844	408.546	2.4	2	5	B1 3
241845	408.751	2.35	2	5	B1 3
241846	408.956	2.59	2	5	B1 3
241847	409.16	2.58	2	5	B1 3
241848	409.365	2.48	2	5	B1 3
241849	409.57	2.58	2	5	B1 3
241850	409.774	2.48	2	5	B1 3
241851	409.979	2.57	2	5	B1 3
241852	410.184	2.64	2	5	B1 3
241853	410.388	2.61	2	5	B1 3
241854	410.593	2.76	2	5	B1 3
241855	410.798	2.74	2	5	B1 3
241856	411.002	2.83	2	5	B1 3
241857	411.207	2.8	2	5	B1 3
241858	411.411	2.89	2	5	B1 3
241859	411.616	2.82	2	5	B1 3
241860	411.82	3.01	2	5	B1 3
241861	412.025	2.91	2	5	B1 3
241862	412.229	2.95	2	5	B1 3
241863	412.434	3.07	2	5	B1 3
241864	412.638	3.11	2	5	B1 3
241865	412.843	3.06	2	5	B1 3
241866	413.047	3.1	2	5	B1 3
241867	413.252	3.18	2	5	B1 3
241868	413.456	3.26	2	5	B1 3
241869	413.66	3.31	2	5	B1 3
241870	413.865	3.34	2	5	B1 3
241871	414.069	3.4	2	5	B1 3
241872	414.273	3.36	2	5	B1 3
241873	414.478	3.47	2	5	B1 3
241874	414.682	3.54	2	5	B1 3
241875	414.886	3.51	2	5	B1 3
241876	415.091	3.67	2	5	B1 3
241877	415.295	3.76	2	5	B1 3
241878	415.499	3.84	2	5	B1 3
241879	415.703	3.84	2	5	B1 3
241880	415.908	3.97	2	5	B1 3
241881	416.112	3.99	2	5	B1 3
241882	416.316	4.24	2	5	B1 3
241883	416.52	4.26	2	5	B1 3
241884	416.724	4.3	2	5	B1 3
241885	416.929	4.38	2	5	B1 3
241886	417.133	4.69	2	5	B1 3
241887	417.337	4.58	2	5	B1 3
241888	417.541	4.77	2	5	B1 3
241889	417.745	4.86	2	5	B1 3
241890	417.949	4.94	2	5	B1 3
241891	418.153	5.09	2	5	B1 3
241892	418.357	5.29	2	5	B1 3
241893	418.561	5.56	2	5	B1 3
241894	418.765	5.55	2	5	B1 3
241895	418.969	5.76	2	5	B1 3
241896	419.173	5.79	2	5	B1 3
241897	419.377	6.09	2	5	B1 3
241898	419.581	6.32	2	5	B1 3
241899	419.785	6.49	2	5	B1 3
241900	419.989	6.61	2	5	B1 3
241901	420.193	6.89	2	5	B1 3
241902	420.397	7.13	2	5	B1 3
241903	420.601	7.32	2	5	B1 3
241904	420.804	7.51	2	5	B1 3
241905	421.008	7.57	2	5	B1 3
241906	421.212	7.86	2	5	B1 3
241907	421.416	7.92	2	5	B1 3
241908	421.62	8.08	2	5	B1 3
241909	421.823	8.3	2	5	B1 3
241910	422.027	8.36	2	5	B1 3
241911	422.231	8.63	2	5	B1 3
241912	422.435	8.7	2	5	B1 3
241913	422.638	8.96	2	5	B1 3
241914	422.842	9.29	2	5	B1 3
241915	423.046	9.46	2	5	B1 3
241916	423.249	9.9	2	5	B1 3
241917	423.453	9.97	2	5	B1 3
241918	423.657	10.43	2	5	B1 3
241919	423.86	10.63	2	5	B1 3
241920	424.064	10.93	2	5	B1 3
241921	424.268	11.34	2	5	B1 3
241922	424.471	11.73	2	5	B1 3
241923	424.675	12.14	2	5	B1 3
241924	424.878	12.26	2	5	B1 3
241925	425.082	13.01	2	5	B1 3
241926	425.285	13.57	2	5	B1 3
241927	425.489	13.61	2	5	B1 3
241928	425.692	14.25	2	5	B1 3
241929	425.896	14.4	2	5	B1 3
241930	426.099	14.71	2	5	B1 3
241931	426.303	15.65	2	5	B1 3
241932	426.506	16.23	2	5	B1 3
241933	426.71	16.83	2	5	B1 3
241934	426.913	17.41	2	5	B1 3
241935	427.116	18.1	2	5	B1 3
241936	427.32	18.38	2	5	B1 3
241937	427.523	19.02	2	5	B1 3
241938	427.726	19.85	2	5	B1 3
241939	427.93	20.58	2	5	B1 3
241940	428.133	21.55	2	5	B1 3
241941	428.336	22.12	2	5	B1 3
241942	428.54	22.84	2	5	B1 3
241943	428.743	23.69	2	5	B1 3
241944	428.946	24.45	2	5	B1 3
241945	429.149	25.4	2	5	B1 3
241946	429.353	25.81	2	5	B1 3
241947	429.556	26.19	2	5	B1 3
241948	429.759	26.76	2	5	B1 3
241949	429.962	28.05	2	5	B1 3
241950	430.165	28.88	2	5	B1 3
241951	430.368	27.72	2	5	B1 3
241952	430.571	28.53	2	5	B1 3
241953	430.775	29.16	2	5	B1 3
241954	430.978	29.18	2	5	B1 3
241955	431.181	29.92	2	5	B1 3
241956	431.384	30.77	2	5	B1 3
241957	431.587	31.74	2	5	B1 3
241958	431.79	32.82	2	5	B1 3
241959	431.993	33.1	2	5	B1 3
241960	432.196	35.19	2	5	B1 3
241961	432.399	36.82	2	5	B1 3
241962	432.602	37.3	2	5	B1 3
241963	432.805	38.85	2	5	B1 3
241964	433.008	41.19	2	5	B1 3
241965	433.211	42.2	2	5	B1 3
241966	433.414	42.85	2	5	B1 3
241967	433.616	43.54	2	5	B1 3
241968	433.819	43.9	2	5	B1 3
241969	434.022	45.62	2	5	B1 3
241970	434.225	46.74	2	5	B1 3
241971	434.428	47.67	2	5	B1 3
241972	434.631	49.58	2	5	B1 3
241973	434.833	49.72	2	5	B1 3
241974	435.036	51.41	2	5	B1 3
241975	435.239	53.26	2	5	B1 3
241976	435.442	54.04	2	5	B1 3
241977	435.645	55.86	2	5	B1 3
241978	435.847	55.47	2	5	B1 3
241979	436.05	58.57	2	5	B1 3
241980	436.253	59.92	2	5	B1 3
241981	436.455	60.96	2	5	B1 3
241982	436.658	61.57	2	5	B1 3
241983	436.861	63.71	2	5	B1 3
241984	437.063	64.91	2	5	B1 3
241985	437.266	65.1	2	5	B1 3
241986	437.468	67.25	2	5	B1 3
241987	437.671	69.69	2	5	B1 3
241988	437.874	70.46	2	5	B1 3
241989	438.076	71.07	2	5	B1 3
241990	438.279	73.84	2	5	B1 3
241991	438.481	74.46	2	5	B1 3
241992	438.684	75.61	2	5	B1 3
241993	438.886	75.05	2	5	B1 3
241994	439.089	75.64	2	5	B1 3
241995	439.291	75.28	2	5	B1 3
241996	439.494	76.19	2	5	B1 3
241997	439.696	77	2	5	B1 3
241998	439.899	77.94	2	5	B1 3
241999	440.101	78.31	2	5	B1 3
242000	440.303	79.76	2	5	B1 3
242001	440.506	80.14	2	5	B1 3
242002	440.708	80.58	2	5	B1 3
242003	440.91	81.02	2	5	B1 3
242004	441.113	81.35	2	5	B1 3
242005	441.315	80.4	2	5	B1 3
242006	441.517	80.15	2	5	B1 3
242007	441.72	78.86	2	5	B1 3
242008	441.922	78.86	2	5	B1 3
242009	442.124	78.28	2	5	B1 3
242010	442.326	77.61	2	5	B1 3
242011	442.529	76.98	2	5	B1 3
242012	442.731	77.68	2	5	B1 3
242013	442.933	77.39	2	5	B1 3
242014	443.135	77.41	2	5	B1 3
242015	443.337	77.07	2	5	B1 3
242016	443.539	77.37	2	5	B1 3
242017	443.742	77.46	2	5	B1 3
242018	443.944	76.97	2	5	B1 3
242019	444.146	77.45	2	5	B1 3
242020	444.348	77.41	2	5	B1 3
242021	444.55	77.54	2	5	B1 3
242022	444.752	77.41	2	5	B1 3
242023	444.954	77.21	2	5	B1 3
242024	445.156	77.5	2	5	B1 3
242025	445.358	77.96	2	5	B1 3
242026	445.56	77.74	2	5	B1 3
242027	445.762	77.77	2	5	B1 3
242028	445.964	78.01	2	5	B1 3
242029	446.166	77.92	2	5	B1 3
242030	446.368	77.35	2	5	B1 3
242031	446.57	77.06	2	5	B1 3
242032	446.772	77.19	2	5	B1 3
242033	446.974	77.06	2	5	B1 3
242034	447.175	77.14	2	5	B1 3
242035	447.377	77.11	2	5	B1 3
242036	447.579	77.54	2	5	B1 3
242037	447.781	77.97	2	5	B1 3
242038	447.983	77.49	2	5	B1 3
242039	448.184	77.38	2	5	B1 3
242040	448.386	77.69	2	5	B1 3
242041	448.588	77.76	2	5	B1 3
242042	448.79	77.61	2	5	B1 3
242043	448.991	78.13	2	5	B1 3
242044	449.193	78.08	2	5	B1 3
242045	449.395	77.58	2	5	B1 3
242046	449.597	76.95	2	5	B1 3
242047	449.798	76.58	2	5	B1 3
242048	450	76.97	2	5	B1 3
242049	450.202	77.06	2	5	B1 3
242050	450.403	77.04	2	5	B1 3
242051	450.605	76.91	2	5	B1 3
242052	450.806	77.31	2	5	B1 3
242053	451.008	77.32	2	5	B1 3
242054	451.21	77.18	2	5	B1 3
242055	451.411	76.85	2	5	B1 3
242056	451.613	76.9	2	5	B1 3
242057	451.814	77.22	2	5	B1 3
242058	452.016	76.41	2	5	B1 3
242059	452.217	76.43	2	5	B1 3
242060	452.419	76.13	2	5	B1 3
242061	452.62	76.44	2	5	B1 3
242062	452.821	76.24	2	5	B1 3
242063	453.023	76.29	2	5	B1 3
242064	453.224	76.36	2	5	B1 3
242065	453.426	76.7	2	5	B1 3
242066	453.627	76.76	2	5	B1 3
242067	453.828	76.57	2	5	B1 3
242068	454.03	76.94	2	5	B1 3
242069	454.231	77.38	2	5	B1 3
242070	454.432	78.21	2	5	B1 3
242071	454.634	77.75	2	5	B1 3
242072	454.835	78.89	2	5	B1 3
242073	455.036	79.22	2	5	B1 3
242074	455.238	78.61	2	5	B1 3
242075	455.439	78.05	2	5	B1 3
242076	455.64	78.7	2	5	B1 3
242077	455.841	78.3	2	5	B1 3
242078	456.042	77.63	2	5	B1 3
242079	456.244	78.41	2	5	B1 3
242080	456.445	79	2	5	B1 3
242081	456.646	79.12	2	5	B1 3
242082	456.847	79.35	2	5	B1 3
242083	457.048	79.33	2	5	B1 3
242084	457.249	79.13	2	5	B1 3
242085	457.45	77.76	2	5	B1 3
242086	457.651	79.11	2	5	B1 3
242087	457.852	77.96	2	5	B1 3
242088	458.054	76.99	2	5	B1 3
242089	458.255	74.07	2	5	B1 3
242090	458.456	65.41	2	5	B1 3
242091	458.657	60.42	2	5	B1 3
242092	458.858	50.43	2	5	B1 3
242093	459.058	49.79	2	5	B1 3
242094	459.259	49.4	2	5	B1 3
242095	459.46	48.14	2	5	B1 3
242096	459.661	48.25	2	5	B1 3
242097	459.862	47.24	2	5	B1 3
242098	460.063	47.74	2	5	B1 3
242099	460.264	44.16	2	5	B1 3
242100	460.465	38.77	2	5	B1 3
242101	460.666	38.52	2	5	B1 3
242102	460.866	37.26	2	5	B1 3
242103	461.067	36	2	5	B1 3
242104	461.268	36.02	2	5	B1 3
242105	461.469	35.51	2	5	B1 3
242106	461.67	34.79	2	5	B1 3
242107	461.87	33.72	2	5	B1 3
242108	462.071	33.27	2	5	B1 3
242109	462.272	33.13	2	5	B1 3
242110	462.473	32.38	2	5	B1 3
242111	462.673	33.27	2	5	B1 3
242112	462.874	32.82	2	5	B1 3
242113	463.075	32.1	2	5	B1 3
242114	463.275	32.59	2	5	B1 3
242115	463.476	32.7	2	5	B1 3
242116	463.676	31.86	2	5	B1 3
242117	463.877	30.99	2	5	B1 3
242118	464.078	30.75	2	5	B1 3
242119	464.278	30.35	2	5	B1 3
242120	464.479	29.55	2	5	B1 3
242121	464.679	29.11	2	5	B1 3
242122	464.88	28.74	2	5	B1 3
242123	465.08	27.7	2	5	B1 3
242124	465.281	27.34	2	5	B1 3
242125	465.481	25.63	2	5	B1 3
242126	465.682	24.87	2	5	B1 3
242127	465.882	24.9	2	5	B1 3
242128	466.083	23.86	2	5	B1 3
242129	466.283	23.86	2	5	B1 3
242130	466.483	22.52	2	5	B1 3
242131	466.684	22.09	2	5	B1 3
242132	466.884	21.44	2	5	B1 3
242133	467.085	21.01	2	5	B1 3
242134	467.285	21.02	2	5	B1 3
242135	467.485	20.96	2	5	B1 3
242136	467.686	19.81	2	5	B1 3
242137	467.886	19.7	2	5	B1 3
242138	468.086	18.81	2	5	B1 3
242139	468.286	18.83	2	5	B1 3
242140	468.487	18.54	2	5	B1 3
242141	468.687	18.31	2	5	B1 3
242142	468.887	17.55	2	5	B1 3
242143	469.087	17.95	2	5	B1 3
242144	469.287	17.28	2	5	B1 3
242145	469.488	16.62	2	5	B1 3
242146	469.688	16.45	2	5	B1 3
242147	469.888	16.58	2	5	B1 3
242148	470.088	16.19	2	5	B1 3
242149	470.288	15.73	2	5	B1 3
242150	470.488	15.17	2	5	B1 3
242151	470.688	15	2	5	B1 3
242152	470.888	14.63	2	5	B1 3
242153	471.088	13.84	2	5	B1 3
242154	471.288	13.87	2	5	B1 3
242155	471.488	13.77	2	5	B1 3
242156	471.688	13.31	2	5	B1 3
242157	471.888	13.3	2	5	B1 3
242158	472.088	13.27	2	5	B1 3
242159	472.288	12.94	2	5	B1 3
242160	472.488	12.63	2	5	B1 3
242161	472.688	12.75	2	5	B1 3
242162	472.888	12.39	2	5	B1 3
242163	473.088	12.14	2	5	B1 3
242164	473.288	11.84	2	5	B1 3
242165	473.488	11.58	2	5	B1 3
242166	473.688	11.57	2	5	B1 3
242167	473.887	11.59	2	5	B1 3
242168	474.087	11.19	2	5	B1 3
242169	474.287	11.04	2	5	B1 3
242170	474.487	10.86	2	5	B1 3
242171	474.687	10.98	2	5	B1 3
242172	474.886	10.67	2	5	B1 3
242173	475.086	10.3	2	5	B1 3
242174	475.286	10.3	2	5	B1 3
242175	475.486	10.25	2	5	B1 3
242176	475.685	9.83	2	5	B1 3
242177	475.885	9.84	2	5	B1 3
242178	476.085	9.78	2	5	B1 3
242179	476.284	9.76	2	5	B1 3
242180	476.484	9.76	2	5	B1 3
242181	476.684	9.53	2	5	B1 3
242182	476.883	9.53	2	5	B1 3
242183	477.083	9.31	2	5	B1 3
242184	477.282	8.94	2	5	B1 3
242185	477.482	8.88	2	5	B1 3
242186	477.681	8.9	2	5	B1 3
242187	477.881	8.57	2	5	B1 3
242188	478.08	8.66	2	5	B1 3
242189	478.28	8.66	2	5	B1 3
242190	478.479	8.46	2	5	B1 3
242191	478.679	8.43	2	5	B1 3
242192	478.878	8.37	2	5	B1 3
242193	479.078	8.14	2	5	B1 3
242194	479.277	8.25	2	5	B1 3
242195	479.477	7.97	2	5	B1 3
242196	479.676	7.88	2	5	B1 3
242197	479.875	7.86	2	5	B1 3
242198	480.075	7.7	2	5	B1 3
242199	480.274	7.74	2	5	B1 3
242200	480.473	7.8	2	5	B1 3
242201	480.673	7.76	2	5	B1 3
242202	480.872	7.57	2	5	B1 3
242203	481.071	7.37	2	5	B1 3
242204	481.271	7.44	2	5	B1 3
242205	481.47	7.36	2	5	B1 3
242206	481.669	7.48	2	5	B1 3
242207	481.868	7.08	2	5	B1 3
242208	482.067	7.17	2	5	B1 3
242209	482.267	6.95	2	5	B1 3
242210	482.466	7.21	2	5	B1 3
242211	482.665	6.88	2	5	B1 3
242212	482.864	6.92	2	5	B1 3
242213	483.063	6.83	2	5	B1 3
242214	483.262	7	2	5	B1 3
242215	483.461	6.77	2	5	B1 3
242216	483.661	6.81	2	5	B1 3
242217	483.86	6.81	2	5	B1 3
242218	484.059	6.71	2	5	B1 3
242219	484.258	6.77	2	5	B1 3
242220	484.457	6.65	2	5	B1 3
242221	484.656	6.53	2	5	B1 3
242222	484.855	6.59	2	5	B1 3
242223	485.054	6.45	2	5	B1 3
242224	485.253	6.37	2	5	B1 3
242225	485.452	6.35	2	5	B1 3
242226	485.651	6.48	2	5	B1 3
242227	485.849	6.49	2	5	B1 3
242228	486.048	6.28	2	5	B1 3
242229	486.247	6.31	2	5	B1 3
242230	486.446	6.28	2	5	B1 3
242231	486.645	6.29	2	5	B1 3
242232	486.844	6.26	2	5	B1 3
242233	487.043	6.1	2	5	B1 3
242234	487.241	6.26	2	5	B1 3
242235	487.44	6.11	2	5	B1 3
242236	487.639	6.28	2	5	B1 3
242237	487.838	6.02	2	5	B1 3
242238	488.037	5.98	2	5	B1 3
242239	488.235	6.11	2	5	B1 3
242240	488.434	6.06	2	5	B1 3
242241	488.633	5.75	2	5	B1 3
242242	488.831	6.07	2	5	B1 3
242243	489.03	5.95	2	5	B1 3
242244	489.229	5.92	2	5	B1 3
242245	489.427	5.95	2	5	B1 3
242246	489.626	5.93	2	5	B1 3
242247	489.825	5.9	2	5	B1 3
242248	490.023	6.09	2	5	B1 3
242249	490.222	5.99	2	5	B1 3
242250	490.42	6	2	5	B1 3
242251	490.619	6.01	2	5	B1 3
242252	490.817	5.98	2	5	B1 3
242253	491.016	5.96	2	5	B1 3
242254	491.214	5.86	2	5	B1 3
242255	491.413	6.01	2	5	B1 3
242256	491.611	5.84	2	5	B1 3
242257	491.81	5.83	2	5	B1 3
242258	492.008	5.93	2	5	B1 3
242259	492.207	5.98	2	5	B1 3
242260	492.405	6.03	2	5	B1 3
242261	492.604	5.94	2	5	B1 3
242262	492.802	5.97	2	5	B1 3
242263	493	6.02	2	5	B1 3
242264	493.199	5.98	2	5	B1 3
242265	493.397	6.09	2	5	B1 3
242266	493.595	6.14	2	5	B1 3
242267	493.794	6.03	2	5	B1 3
242268	493.992	6.09	2	5	B1 3
242269	494.19	6.09	2	5	B1 3
242270	494.388	6.23	2	5	B1 3
242271	494.587	6.11	2	5	B1 3
242272	494.785	5.99	2	5	B1 3
242273	494.983	5.99	2	5	B1 3
242274	495.181	6.12	2	5	B1 3
242275	495.379	6.06	2	5	B1 3
242276	495.578	6.31	2	5	B1 3
242277	495.776	6.15	2	5	B1 3
242278	495.974	6.11	2	5	B1 3
242279	496.172	6.16	2	5	B1 3
242280	496.37	6.29	2	5	B1 3
242281	496.568	6.38	2	5	B1 3
242282	496.766	6.26	2	5	B1 3
242283	496.964	6.39	2	5	B1 3
242284	497.162	6.24	2	5	B1 3
242285	497.36	6.38	2	5	B1 3
242286	497.558	6.51	2	5	B1 3
242287	497.756	6.39	2	5	B1 3
242288	497.954	6.34	2	5	B1 3
242289	498.152	6.38	2	5	B1 3
242290	498.35	6.67	2	5	B1 3
242291	498.548	6.49	2	5	B1 3
242292	498.746	6.46	2	5	B1 3
242293	498.944	6.34	2	5	B1 3
242294	499.142	6.45	2	5	B1 3
242295	499.34	6.57	2	5	B1 3
242296	499.538	6.63	2	5	B1 3
242297	499.736	6.4	2	5	B1 3
242298	499.933	6.53	2	5	B1 3
242299	500.131	6.45	2	5	B1 3
242300	500.329	6.71	2	5	B1 3
242301	500.527	6.64	2	5	B1 3
242302	500.725	6.7	2	5	B1 3
242303	500.922	6.66	2	5	B1 3
242304	501.12	6.66	2	5	B1 3
242305	501.318	6.74	2	5	B1 3
242306	501.516	6.84	2	5	B1 3
242307	501.713	6.85	2	5	B1 3
242308	501.911	6.83	2	5	B1 3
242309	502.109	6.82	2	5	B1 3
242310	502.306	6.79	2	5	B1 3
242311	502.504	6.7	2	5	B1 3
242312	502.701	6.89	2	5	B1 3
242313	502.899	6.89	2	5	B1 3
242314	503.097	7.02	2	5	B1 3
242315	503.294	6.87	2	5	B1 3
242316	503.492	7	2	5	B1 3
242317	503.689	7.01	2	5	B1 3
242318	503.887	7	2	5	B1 3
242319	504.084	6.94	2	5	B1 3
242320	504.282	6.99	2	5	B1 3
242321	504.479	6.9	2	5	B1 3
242322	504.677	7.11	2	5	B1 3
242323	504.874	7.16	2	5	B1 3
242324	505.072	6.87	2	5	B1 3
242325	505.269	7.26	2	5	B1 3
242326	505.466	7.11	2	5	B1 3
242327	505.664	7.19	2	5	B1 3
242328	505.861	7.17	2	5	B1 3
242329	506.059	7.19	2	5	B1 3
242330	506.256	7.11	2	5	B1 3
242331	506.453	7.29	2	5	B1 3
242332	506.651	7.24	2	5	B1 3
242333	506.848	7.29	2	5	B1 3
242334	507.045	7.23	2	5	B1 3
242335	507.242	7.35	2	5	B1 3
242336	507.44	7.21	2	5	B1 3
242337	507.637	7.33	2	5	B1 3
242338	507.834	7.33	2	5	B1 3
242339	508.031	7.38	2	5	B1 3
242340	508.229	7.26	2	5	B1 3
242341	508.426	7.12	2	5	B1 3
242342	508.623	7.37	2	5	B1 3
242343	508.82	7.48	2	5	B1 3
242344	509.017	7.42	2	5	B1 3
242345	509.214	7.35	2	5	B1 3
242346	509.411	7.49	2	5	B1 3
242347	509.608	7.29	2	5	B1 3
242348	509.805	7.49	2	5	B1 3
242349	510.003	7.5	2	5	B1 3
242350	510.2	7.45	2	5	B1 3
242351	510.397	7.54	2	5	B1 3
242352	510.594	7.53	2	5	B1 3
242353	510.791	7.47	2	5	B1 3
242354	510.988	7.6	2	5	B1 3
242355	511.184	7.45	2	5	B1 3
242356	511.381	7.22	2	5	B1 3
242357	511.578	7.48	2	5	B1 3
242358	511.775	7.68	2	5	B1 3
242359	511.972	7.51	2	5	B1 3
242360	512.169	7.65	2	5	B1 3
242361	512.366	7.48	2	5	B1 3
242362	512.563	7.59	2	5	B1 3
242363	512.76	7.72	2	5	B1 3
242364	512.956	7.73	2	5	B1 3
242365	513.153	7.53	2	5	B1 3
242366	513.35	7.55	2	5	B1 3
242367	513.547	7.53	2	5	B1 3
242368	513.744	7.6	2	5	B1 3
242369	513.94	7.57	2	5	B1 3
242370	514.137	7.73	2	5	B1 3
242371	514.334	7.71	2	5	B1 3
242372	514.53	7.77	2	5	B1 3
242373	514.727	7.83	2	5	B1 3
242374	514.924	7.61	2	5	B1 3
242375	515.12	7.7	2	5	B1 3
242376	515.317	7.81	2	5	B1 3
242377	515.514	7.57	2	5	B1 3
242378	515.71	7.63	2	5	B1 3
242379	515.907	7.84	2	5	B1 3
242380	516.103	7.83	2	5	B1 3
242381	516.3	7.76	2	5	B1 3
242382	516.497	7.77	2	5	B1 3
242383	516.693	7.77	2	5	B1 3
242384	516.89	7.85	2	5	B1 3
242385	517.086	7.74	2	5	B1 3
242386	517.283	7.82	2	5	B1 3
242387	517.479	7.87	2	5	B1 3
242388	517.676	7.91	2	5	B1 3
242389	517.872	7.83	2	5	B1 3
242390	518.068	7.86	2	5	B1 3
242391	518.265	7.56	2	5	B1 3
242392	518.461	7.93	2	5	B1 3
242393	518.658	7.87	2	5	B1 3
242394	518.854	7.82	2	5	B1 3
242395	519.05	7.93	2	5	B1 3
242396	519.247	8.08	2	5	B1 3
242397	519.443	7.78	2	5	B1 3
242398	519.639	8.07	2	5	B1 3
242399	519.836	7.96	2	5	B1 3
242400	520.032	7.75	2	5	B1 3
242401	520.228	7.89	2	5	B1 3
242402	520.424	7.85	2	5	B1 3
242403	520.621	7.94	2	5	B1 3
242404	520.817	7.92	2	5	B1 3
242405	521.013	7.85	2	5	B1 3
242406	521.209	8.1	2	5	B1 3
242407	521.405	8.14	2	5	B1 3
242408	521.601	7.99	2	5	B1 3
242409	521.798	8.01	2	5	B1 3
242410	521.994	8.01	2	5	B1 3
242411	522.19	7.84	2	5	B1 3
242412	522.386	8.07	2	5	B1 3
242413	522.582	8.07	2	5	B1 3
242414	522.778	8.13	2	5	B1 3
242415	522.974	7.85	2	5	B1 3
242416	523.17	8.04	2	5	B1 3
242417	523.366	8.03	2	5	B1 3
242418	523.562	8.09	2	5	B1 3
242419	523.758	7.92	2	5	B1 3
242420	523.954	7.97	2	5	B1 3
242421	524.15	8.02	2	5	B1 3
242422	524.346	8.11	2	5	B1 3
242423	524.542	8.17	2	5	B1 3
242424	524.738	7.93	2	5	B1 3
242425	524.934	8.3	2	5	B1 3
242426	525.129	8.05	2	5	B1 3
242427	525.325	7.96	2	5	B1 3
242428	525.521	8	2	5	B1 3
242429	525.717	8.17	2	5	B1 3
242430	525.913	8.13	2	5	B1 3
242431	526.109	8.11	2	5	B1 3
242432	526.304	8.25	2	5	B1 3
242433	526.5	8.11	2	5	B1 3
242434	526.696	8.17	2	5	B1 3
242435	526.892	8.1	2	5	B1 3
242436	527.087	8.32	2	5	B1 3
242437	527.283	8.2	2	5	B1 3
242438	527.479	8.18	2	5	B1 3
242439	527.674	7.99	2	5	B1 3
242440	527.87	8.34	2	5	B1 3
242441	528.066	8.16	2	5	B1 3
242442	528.261	8.04	2	5	B1 3
242443	528.457	8.09	2	5	B1 3
242444	528.653	8.25	2	5	B1 3
242445	528.848	8.33	2	5	B1 3
242446	529.044	8.35	2	5	B1 3
242447	529.239	8.35	2	5	B1 3
242448	529.435	8.3	2	5	B1 3
242449	529.63	8.15	2	5	B1 3
242450	529.826	8.14	2	5	B1 3
242451	530.021	8.15	2	5	B1 3
242452	530.217	8.26	2	5	B1 3
242453	530.412	8.04	2	5	B1 3
242454	530.608	8.28	2	5	B1 3
242455	530.803	8.25	2	5	B1 3
242456	530.999	8.1	2	5	B1 3
242457	531.194	8.32	2	5	B1 3
242458	531.389	8.26	2	5	B1 3
242459	531.585	8.39	2	5	B1 3
242460	531.78	8.42	2	5	B1 3
242461	531.975	8.27	2	5	B1 3
242462	532.171	8.38	2	5	B1 3
242463	532.366	8.35	2	5	B1 3
242464	532.561	8.28	2	5	B1 3
242465	532.757	8.34	2	5	B1 3
242466	532.952	8.44	2	5	B1 3
242467	533.147	8.21	2	5	B1 3
242468	533.342	8.4	2	5	B1 3
242469	533.538	8.31	2	5	B1 3
242470	533.733	8.56	2	5	B1 3
242471	533.928	8.22	2	5	B1 3
242472	534.123	8.41	2	5	B1 3
242473	534.318	8.36	2	5	B1 3
242474	534.513	8.46	2	5	B1 3
242475	534.709	8.44	2	5	B1 3
242476	534.904	8.45	2	5	B1 3
242477	535.099	8.55	2	5	B1 3
242478	535.294	8.43	2	5	B1 3
242479	535.489	8.52	2	5	B1 3
242480	535.684	8.44	2	5	B1 3
242481	535.879	8.39	2	5	B1 3
242482	536.074	8.64	2	5	B1 3
242483	536.269	8.6	2	5	B1 3
242484	536.464	8.41	2	5	B1 3
242485	536.659	8.56	2	5	B1 3
242486	536.854	8.42	2	5	B1 3
242487	537.049	8.43	2	5	B1 3
242488	537.244	8.45	2	5	B1 3
242489	537.439	8.37	2	5	B1 3
242490	537.634	8.53	2	5	B1 3
242491	537.828	8.63	2	5	B1 3
242492	538.023	8.48	2	5	B1 3
242493	538.218	8.46	2	5	B1 3
242494	538.413	8.41	2	5	B1 3
242495	538.608	8.46	2	5	B1 3
242496	538.803	8.55	2	5	B1 3
242497	538.997	8.52	2	5	B1 3
242498	539.192	8.32	2	5	B1 3
242499	539.387	8.45	2	5	B1 3
242500	539.582	8.45	2	5	B1 3
242501	539.776	8.47	2	5	B1 3
242502	539.971	8.59	2	5	B1 3
242503	540.166	8.66	2	5	B1 3
242504	540.36	8.51	2	5	B1 3
242505	540.555	8.68	2	5	B1 3
242506	540.75	8.85	2	5	B1 3
242507	540.944	8.5	2	5	B1 3
242508	541.139	8.56	2	5	B1 3
242509	541.334	8.66	2	5	B1 3
242510	541.528	8.69	2	5	B1 3
242511	541.723	8.7	2	5	B1 3
242512	541.917	8.66	2	5	B1 3
242513	542.112	8.55	2	5	B1 3
242514	542.306	8.52	2	5	B1 3
242515	542.501	8.71	2	5	B1 3
242516	542.695	8.73	2	5	B1 3
242517	542.89	8.67	2	5	B1 3
242518	543.084	8.68	2	5	B1 3
242519	543.279	8.62	2	5	B1 3
242520	543.473	8.71	2	5	B1 3
242521	543.668	8.71	2	5	B1 3
242522	543.862	8.65	2	5	B1 3
242523	544.056	8.67	2	5	B1 3
242524	544.251	8.7	2	5	B1 3
242525	544.445	8.76	2	5	B1 3
242526	544.64	8.87	2	5	B1 3
242527	544.834	8.5	2	5	B1 3
242528	545.028	8.53	2	5	B1 3
242529	545.222	8.68	2	5	B1 3
242530	545.417	8.93	2	5	B1 3
242531	545.611	8.85	2	5	B1 3
242532	545.805	8.82	2	5	B1 3
242533	546	8.6	2	5	B1 3
242534	546.194	8.79	2	5	B1 3
242535	546.388	8.9	2	5	B1 3
242536	546.582	8.79	2	5	B1 3
242537	546.776	8.65	2	5	B1 3
242538	546.97	8.85	2	5	B1 3
242539	547.165	8.94	2	5	B1 3
242540	547.359	8.76	2	5	B1 3
242541	547.553	8.72	2	5	B1 3
242542	547.747	8.78	2	5	B1 3
242543	547.941	9.08	2	5	B1 3
242544	548.135	8.78	2	5	B1 3
242545	548.329	8.9	2	5	B1 3
242546	548.523	8.9	2	5	B1 3
242547	548.717	8.73	2	5	B1 3
242548	548.911	8.76	2	5	B1 3
242549	549.105	8.82	2	5	B1 3
242550	549.299	8.99	2	5	B1 3
242551	549.493	8.92	2	5	B1 3
242552	549.687	8.71	2	5	B1 3
242553	549.881	9.05	2	5	B1 3
242554	550.075	9.01	2	5	B1 3
242555	550.269	8.92	2	5	B1 3
242556	550.463	8.86	2	5	B1 3
242557	550.657	9	2	5	B1 3
242558	550.85	8.93	2	5	B1 3
242559	551.044	9.04	2	5	B1 3
242560	551.238	8.91	2	5	B1 3
242561	551.432	8.94	2	5	B1 3
242562	551.626	9.12	2	5	B1 3
242563	551.82	9.18	2	5	B1 3
242564	552.013	8.95	2	5	B1 3
242565	552.207	9.04	2	5	B1 3
242566	552.401	9.15	2	5	B1 3
242567	552.594	8.83	2	5	B1 3
242568	552.788	8.95	2	5	B1 3
242569	552.982	8.95	2	5	B1 3
242570	553.176	8.99	2	5	B1 3
242571	553.369	9.19	2	5	B1 3
242572	553.563	9.13	2	5	B1 3
242573	553.756	9.03	2	5	B1 3
242574	553.95	9.14	2	5	B1 3
242575	554.144	9.19	2	5	B1 3
242576	554.337	9.03	2	5	B1 3
242577	554.531	8.93	2	5	B1 3
242578	554.724	9.1	2	5	B1 3
242579	554.918	9.1	2	5	B1 3
242580	555.111	9.03	2	5	B1 3
242581	555.305	9.07	2	5	B1 3
242582	555.498	8.99	2	5	B1 3
242583	555.692	9.07	2	5	B1 3
242584	555.885	9.25	2	5	B1 3
242585	556.079	9.12	2	5	B1 3
242586	556.272	9.17	2	5	B1 3
242587	556.466	9.05	2	5	B1 3
242588	556.659	9.22	2	5	B1 3
242589	556.852	9.23	2	5	B1 3
242590	557.046	9.19	2	5	B1 3
242591	557.239	9.04	2	5	B1 3
242592	557.432	9.1	2	5	B1 3
242593	557.626	9.34	2	5	B1 3
242594	557.819	9.25	2	5	B1 3
242595	558.012	9.18	2	5	B1 3
242596	558.206	9.34	2	5	B1 3
242597	558.399	9.25	2	5	B1 3
242598	558.592	9.13	2	5	B1 3
242599	558.785	9.15	2	5	B1 3
242600	558.979	9.12	2	5	B1 3
242601	559.172	9.24	2	5	B1 3
242602	559.365	9.27	2	5	B1 3
242603	559.558	9.08	2	5	B1 3
242604	559.751	9.23	2	5	B1 3
242605	559.944	9.36	2	5	B1 3
242606	560.138	9.27	2	5	B1 3
242607	560.331	9.19	2	5	B1 3
242608	560.524	9.44	2	5	B1 3
242609	560.717	9.32	2	5	B1 3
242610	560.91	9.32	2	5	B1 3
242611	561.103	9.36	2	5	B1 3
242612	561.296	9.16	2	5	B1 3
242613	561.489	9.53	2	5	B1 3
242614	561.682	9.53	2	5	B1 3
242615	561.875	9.37	2	5	B1 3
242616	562.068	9.3	2	5	B1 3
242617	562.261	9.31	2	5	B1 3
242618	562.454	9.37	2	5	B1 3
242619	562.647	9.27	2	5	B1 3
242620	562.84	9.42	2	5	B1 3
242621	563.032	9.44	2	5	B1 3
242622	563.225	9.34	2	5	B1 3
242623	563.418	9.43	2	5	B1 3
242624	563.611	9.32	2	5	B1 3
242625	563.804	9.49	2	5	B1 3
242626	563.997	9.36	2	5	B1 3
242627	564.19	9.23	2	5	B1 3
242628	564.382	9.62	2	5	B1 3
242629	564.575	9.29	2	5	B1 3
242630	564.768	9.37	2	5	B1 3
242631	564.961	9.42	2	5	B1 3
242632	565.153	9.39	2	5	B1 3
242633	565.346	9.38	2	5	B1 3
242634	565.539	9.51	2	5	B1 3
242635	565.731	9.47	2	5	B1 3
242636	565.924	9.56	2	5	B1 3
242637	566.117	9.44	2	5	B1 3
242638	566.309	9.45	2	5	B1 3
242639	566.502	9.49	2	5	B1 3
242640	566.695	9.57	2	5	B1 3
242641	566.887	9.53	2	5	B1 3
242642	567.08	9.46	2	5	B1 3
242643	567.272	9.75	2	5	B1 3
242644	567.465	9.33	2	5	B1 3
242645	567.657	9.62	2	5	B1 3
242646	567.85	9.42	2	5	B1 3
242647	568.042	9.56	2	5	B1 3
242648	568.235	9.59	2	5	B1 3
242649	568.427	9.41	2	5	B1 3
242650	568.62	9.63	2	5	B1 3
242651	568.812	9.53	2	5	B1 3
242652	569.005	9.64	2	5	B1 3
242653	569.197	9.58	2	5	B1 3
242654	569.389	9.64	2	5	B1 3
242655	569.582	9.61	2	5	B1 3
242656	569.774	9.54	2	5	B1 3
242657	569.966	9.57	2	5	B1 3
242658	570.159	9.63	2	5	B1 3
242659	570.351	9.37	2	5	B1 3
242660	570.543	9.61	2	5	B1 3
242661	570.736	9.7	2	5	B1 3
242662	570.928	9.51	2	5	B1 3
242663	571.12	9.67	2	5	B1 3
242664	571.312	9.66	2	5	B1 3
242665	571.505	9.5	2	5	B1 3
242666	571.697	9.65	2	5	B1 3
242667	571.889	9.78	2	5	B1 3
242668	572.081	9.61	2	5	B1 3
242669	572.273	9.62	2	5	B1 3
242670	572.465	9.6	2	5	B1 3
242671	572.658	9.74	2	5	B1 3
242672	572.85	9.65	2	5	B1 3
242673	573.042	9.78	2	5	B1 3
242674	573.234	9.53	2	5	B1 3
242675	573.426	9.48	2	5	B1 3
242676	573.618	9.63	2	5	B1 3
242677	573.81	9.81	2	5	B1 3
242678	574.002	9.65	2	5	B1 3
242679	574.194	9.8	2	5	B1 3
242680	574.386	9.75	2	5	B1 3
242681	574.578	9.68	2	5	B1 3
242682	574.77	9.72	2	5	B1 3
242683	574.962	9.83	2	5	B1 3
242684	575.154	9.72	2	5	B1 3
242685	575.346	9.81	2	5	B1 3
242686	575.538	9.5	2	5	B1 3
242687	575.729	9.52	2	5	B1 3
242688	575.921	10.01	2	5	B1 3
242689	576.113	9.9	2	5	B1 3
242690	576.305	9.83	2	5	B1 3
242691	576.497	9.76	2	5	B1 3
242692	576.689	9.52	2	5	B1 3
242693	576.88	9.53	2	5	B1 3
242694	577.072	9.78	2	5	B1 3
242695	577.264	9.79	2	5	B1 3
242696	577.456	9.84	2	5	B1 3
242697	577.647	9.87	2	5	B1 3
242698	577.839	10.16	2	5	B1 3
242699	578.031	9.71	2	5	B1 3
242700	578.223	9.83	2	5	B1 3
242701	578.414	9.69	2	5	B1 3
242702	578.606	9.85	2	5	B1 3
242703	578.798	9.95	2	5	B1 3
242704	578.989	9.9	2	5	B1 3
242705	579.181	9.94	2	5	B1 3
242706	579.372	9.8	2	5	B1 3
242707	579.564	9.91	2	5	B1 3
242708	579.755	9.82	2	5	B1 3
242709	579.947	9.83	2	5	B1 3
242710	580.139	9.88	2	5	B1 3
242711	580.33	9.8	2	5	B1 3
242712	580.522	9.94	2	5	B1 3
242713	580.713	9.85	2	5	B1 3
242714	580.905	9.99	2	5	B1 3
242715	581.096	10	2	5	B1 3
242716	581.287	9.84	2	5	B1 3
242717	581.479	9.83	2	5	B1 3
242718	581.67	10.03	2	5	B1 3
242719	581.862	9.91	2	5	B1 3
242720	582.053	9.78	2	5	B1 3
242721	582.244	9.83	2	5	B1 3
242722	582.436	10.08	2	5	B1 3
242723	582.627	9.74	2	5	B1 3
242724	582.818	9.94	2	5	B1 3
242725	583.01	9.83	2	5	B1 3
242726	583.201	10.01	2	5	B1 3
242727	583.392	9.76	2	5	B1 3
242728	583.583	10.03	2	5	B1 3
242729	583.775	9.91	2	5	B1 3
242730	583.966	9.93	2	5	B1 3
242731	584.157	9.98	2	5	B1 3
242732	584.348	9.98	2	5	B1 3
242733	584.54	9.9	2	5	B1 3
242734	584.731	9.9	2	5	B1 3
242735	584.922	9.85	2	5	B1 3
242736	585.113	9.74	2	5	B1 3
242737	585.304	9.88	2	5	B1 3
242738	585.495	9.84	2	5	B1 3
242739	585.686	10.13	2	5	B1 3
242740	585.877	10.04	2	5	B1 3
242741	586.068	10.14	2	5	B1 3
242742	586.259	9.89	2	5	B1 3
242743	586.45	10.02	2	5	B1 3
242744	586.641	9.87	2	5	B1 3
242745	586.832	10.3	2	5	B1 3
242746	587.023	10.03	2	5	B1 3
242747	587.214	9.88	2	5	B1 3
242748	587.405	10.04	2	5	B1 3
242749	587.596	10.09	2	5	B1 3
242750	587.787	10.12	2	5	B1 3
242751	587.978	9.98	2	5	B1 3
242752	588.169	10.1	2	5	B1 3
242753	588.36	9.93	2	5	B1 3
242754	588.551	9.97	2	5	B1 3
242755	588.742	10.16	2	5	B1 3
242756	588.932	10.24	2	5	B1 3
242757	589.123	9.92	2	5	B1 3
242758	589.314	10.07	2	5	B1 3
242759	589.505	10.04	2	5	B1 3
242760	589.696	10.14	2	5	B1 3
242761	589.886	10.19	2	5	B1 3
242762	590.077	10.09	2	5	B1 3
242763	590.268	10	2	5	B1 3
242764	590.458	10.1	2	5	B1 3
242765	590.649	9.78	2	5	B1 3
242766	590.84	10.22	2	5	B1 3
242767	591.03	10.07	2	5	B1 3
242768	591.221	10.12	2	5	B1 3
242769	591.412	10.07	2	5	B1 3
242770	591.602	10.08	2	5	B1 3
242771	591.793	10.05	2	5	B1 3
242772	591.984	10.28	2	5	B1 3
242773	592.174	10.14	2	5	B1 3
242774	592.365	10.21	2	5	B1 3
242775	592.555	9.97	2	5	B1 3
242776	592.746	10.02	2	5	B1 3
242777	592.936	9.93	2	5	B1 3
242778	593.127	10.29	2	5	B1 3
242779	593.317	10.29	2	5	B1 3
242780	593.508	10.21	2	5	B1 3
242781	593.698	9.99	2	5	B1 3
242782	593.889	10.05	2	5	B1 3
242783	594.079	10.11	2	5	B1 3
242784	594.269	10.08	2	5	B1 3
242785	594.46	10.12	2	5	B1 3
242786	594.65	10.18	2	5	B1 3
242787	594.84	10.21	2	5	B1 3
242788	595.031	10.17	2	5	B1 3
242789	595.221	10.02	2	5	B1 3
242790	595.411	10.28	2	5	B1 3
242791	595.602	10.2	2	5	B1 3
242792	595.792	10.12	2	5	B1 3
242793	595.982	10	2	5	B1 3
242794	596.172	10.29	2	5	B1 3
242795	596.363	10.15	2	5	B1 3
242796	596.553	10.1	2	5	B1 3
242797	596.743	10.21	2	5	B1 3
242798	596.933	10.21	2	5	B1 3
242799	597.123	9.95	2	5	B1 3
242800	597.314	10.07	2	5	B1 3
242801	597.504	10.27	2	5	B1 3
242802	597.694	10.17	2	5	B1 3
242803	597.884	10.13	2	5	B1 3
242804	598.074	10.21	2	5	B1 3
242805	598.264	10.22	2	5	B1 3
242806	598.454	10.21	2	5	B1 3
242807	598.644	10.25	2	5	B1 3
242808	598.834	10.12	2	5	B1 3
242809	599.024	10.17	2	5	B1 3
242810	599.214	10.23	2	5	B1 3
242811	599.404	10.38	2	5	B1 3
242812	599.594	10.28	2	5	B1 3
242813	599.784	10.28	2	5	B1 3
242814	599.974	10.24	2	5	B1 3
242815	600.164	10.32	2	5	B1 3
242816	600.354	10.22	2	5	B1 3
242817	600.544	10.15	2	5	B1 3
242818	600.734	10.4	2	5	B1 3
242819	600.924	10.09	2	5	B1 3
242820	601.114	10.06	2	5	B1 3
242821	601.303	10.17	2	5	B1 3
242822	601.493	10.41	2	5	B1 3
242823	601.683	10.42	2	5	B1 3
242824	601.873	10.28	2	5	B1 3
242825	602.063	10.35	2	5	B1 3
242826	602.252	10.39	2	5	B1 3
242827	602.442	10.46	2	5	B1 3
242828	602.632	10.48	2	5	B1 3
242829	602.821	10.44	2	5	B1 3
242830	603.011	10.45	2	5	B1 3
242831	603.201	10.33	2	5	B1 3
242832	603.39	10.31	2	5	B1 3
242833	603.58	10.38	2	5	B1 3
242834	603.77	10.4	2	5	B1 3
242835	603.959	10.5	2	5	B1 3
242836	604.149	10.4	2	5	B1 3
242837	604.339	10.51	2	5	B1 3
242838	604.528	10.65	2	5	B1 3
242839	604.718	10.61	2	5	B1 3
242840	604.907	10.52	2	5	B1 3
242841	605.097	10.61	2	5	B1 3
242842	605.286	10.52	2	5	B1 3
242843	605.476	10.67	2	5	B1 3
242844	605.665	10.68	2	5	B1 3
242845	605.855	10.63	2	5	B1 3
242846	606.044	10.68	2	5	B1 3
242847	606.234	10.76	2	5	B1 3
242848	606.423	10.7	2	5	B1 3
242849	606.612	10.85	2	5	B1 3
242850	606.802	10.61	2	5	B1 3
242851	606.991	10.95	2	5	B1 3
242852	607.181	10.98	2	5	B1 3
242853	607.37	11.03	2	5	B1 3
242854	607.559	10.7	2	5	B1 3
242855	607.749	11.03	2	5	B1 3
242856	607.938	10.83	2	5	B1 3
242857	608.127	11.05	2	5	B1 3
242858	608.316	11.16	2	5	B1 3
242859	608.506	10.96	2	5	B1 3
242860	608.695	11.28	2	5	B1 3
242861	608.884	11.07	2	5	B1 3
242862	609.073	11	2	5	B1 3
242863	609.263	11.19	2	5	B1 3
242864	609.452	11.28	2	5	B1 3
242865	609.641	11.07	2	5	B1 3
242866	609.83	10.95	2	5	B1 3
242867	610.019	11.48	2	5	B1 3
242868	610.208	11.4	2	5	B1 3
242869	610.397	11.5	2	5	B1 3
242870	610.586	11.38	2	5	B1 3
242871	610.775	11.44	2	5	B1 3
242872	610.965	11.75	2	5	B1 3
242873	611.154	11.43	2	5	B1 3
242874	611.343	11.55	2	5	B1 3
242875	611.532	11.64	2	5	B1 3
242876	611.721	11.91	2	5	B1 3
242877	611.91	11.81	2	5	B1 3
242878	612.099	11.81	2	5	B1 3
242879	612.287	11.88	2	5	B1 3
242880	612.476	11.89	2	5	B1 3
242881	612.665	12.21	2	5	B1 3
242882	612.854	12.08	2	5	B1 3
242883	613.043	12.14	2	5	B1 3
242884	613.232	12.34	2	5	B1 3
242885	613.421	12.32	2	5	B1 3
242886	613.61	12.33	2	5	B1 3
242887	613.798	12.45	2	5	B1 3
242888	613.987	12.51	2	5	B1 3
242889	614.176	12.65	2	5	B1 3
242890	614.365	12.75	2	5	B1 3
242891	614.554	12.85	2	5	B1 3
242892	614.742	12.98	2	5	B1 3
242893	614.931	12.89	2	5	B1 3
242894	615.12	13.02	2	5	B1 3
242895	615.309	13.35	2	5	B1 3
242896	615.497	13.08	2	5	B1 3
242897	615.686	13.09	2	5	B1 3
242898	615.875	13.49	2	5	B1 3
242899	616.063	13.36	2	5	B1 3
242900	616.252	13.63	2	5	B1 3
242901	616.44	13.91	2	5	B1 3
242902	616.629	13.9	2	5	B1 3
242903	616.818	13.84	2	5	B1 3
242904	617.006	13.96	2	5	B1 3
242905	617.195	14.17	2	5	B1 3
242906	617.383	14.09	2	5	B1 3
242907	617.572	14.15	2	5	B1 3
242908	617.76	14.31	2	5	B1 3
242909	617.949	14.94	2	5	B1 3
242910	618.137	14.99	2	5	B1 3
242911	618.326	14.83	2	5	B1 3
242912	618.514	14.88	2	5	B1 3
242913	618.703	14.8	2	5	B1 3
242914	618.891	15.28	2	5	B1 3
242915	619.079	15.49	2	5	B1 3
242916	619.268	15.7	2	5	B1 3
242917	619.456	15.45	2	5	B1 3
242918	619.644	15.92	2	5	B1 3
242919	619.833	15.82	2	5	B1 3
242920	620.021	16.07	2	5	B1 3
242921	620.209	16.12	2	5	B1 3
242922	620.398	16.53	2	5	B1 3
242923	620.586	16.49	2	5	B1 3
242924	620.774	16.71	2	5	B1 3
242925	620.962	17	2	5	B1 3
242926	621.151	17.2	2	5	B1 3
242927	621.339	17.17	2	5	B1 3
242928	621.527	17.41	2	5	B1 3
242929	621.715	17.27	2	5	B1 3
242930	621.903	17.92	2	5	B1 3
242931	622.092	17.95	2	5	B1 3
242932	622.28	18.27	2	5	B1 3
242933	622.468	18.02	2	5	B1 3
242934	622.656	18.5	2	5	B1 3
242935	622.844	18.54	2	5	B1 3
242936	623.032	19.06	2	5	B1 3
242937	623.22	19.17	2	5	B1 3
242938	623.408	19.53	2	5	B1 3
242939	623.596	19.72	2	5	B1 3
242940	623.784	19.75	2	5	B1 3
242941	623.972	19.92	2	5	B1 3
242942	624.16	19.98	2	5	B1 3
242943	624.348	20.5	2	5	B1 3
242944	624.536	21.13	2	5	B1 3
242945	624.724	20.68	2	5	B1 3
242946	624.912	20.98	2	5	B1 3
242947	625.1	21.5	2	5	B1 3
242948	625.288	21.97	2	5	B1 3
242949	625.476	21.75	2	5	B1 3
242950	625.664	22.15	2	5	B1 3
242951	625.851	22.54	2	5	B1 3
242952	626.039	23.06	2	5	B1 3
242953	626.227	22.72	2	5	B1 3
242954	626.415	23.4	2	5	B1 3
242955	626.603	23.54	2	5	B1 3
242956	626.79	23.76	2	5	B1 3
242957	626.978	24.35	2	5	B1 3
242958	627.166	24.54	2	5	B1 3
242959	627.354	24.55	2	5	B1 3
242960	627.541	24.91	2	5	B1 3
242961	627.729	25.19	2	5	B1 3
242962	627.917	26.16	2	5	B1 3
242963	628.104	26.03	2	5	B1 3
242964	628.292	25.89	2	5	B1 3
242965	628.48	26.45	2	5	B1 3
242966	628.667	26.82	2	5	B1 3
242967	628.855	27.57	2	5	B1 3
242968	629.042	28.08	2	5	B1 3
242969	629.23	28.26	2	5	B1 3
242970	629.418	28.61	2	5	B1 3
242971	629.605	29.3	2	5	B1 3
242972	629.793	29.1	2	5	B1 3
242973	629.98	30.06	2	5	B1 3
242974	630.168	29.64	2	5	B1 3
242975	630.355	30.76	2	5	B1 3
242976	630.543	30.51	2	5	B1 3
242977	630.73	31.07	2	5	B1 3
242978	630.917	30.95	2	5	B1 3
242979	631.105	32.23	2	5	B1 3
242980	631.292	32.3	2	5	B1 3
242981	631.48	32.94	2	5	B1 3
242982	631.667	33.21	2	5	B1 3
242983	631.854	33.59	2	5	B1 3
242984	632.042	33.89	2	5	B1 3
242985	632.229	35.04	2	5	B1 3
242986	632.416	34.83	2	5	B1 3
242987	632.604	35.83	2	5	B1 3
242988	632.791	34.97	2	5	B1 3
242989	632.978	36.11	2	5	B1 3
242990	633.165	35.99	2	5	B1 3
242991	633.353	37.26	2	5	B1 3
242992	633.54	37.84	2	5	B1 3
242993	633.727	38.05	2	5	B1 3
242994	633.914	38.36	2	5	B1 3
242995	634.101	39.17	2	5	B1 3
242996	634.289	39.88	2	5	B1 3
242997	634.476	39.88	2	5	B1 3
242998	634.663	40.79	2	5	B1 3
242999	634.85	40.41	2	5	B1 3
243000	635.037	42.12	2	5	B1 3
243001	635.224	42.62	2	5	B1 3
243002	635.411	43.05	2	5	B1 3
243003	635.598	42.9	2	5	B1 3
243004	635.785	43.98	2	5	B1 3
243005	635.972	44.21	2	5	B1 3
243006	636.159	44.74	2	5	B1 3
243007	636.346	46.33	2	5	B1 3
243008	636.533	46.49	2	5	B1 3
243009	636.72	46.97	2	5	B1 3
243010	636.907	47.95	2	5	B1 3
243011	637.094	47.55	2	5	B1 3
243012	637.281	47.84	2	5	B1 3
243013	637.468	48.73	2	5	B1 3
243014	637.655	49.71	2	5	B1 3
243015	637.842	50.13	2	5	B1 3
243016	638.029	50.82	2	5	B1 3
243017	638.215	51.2	2	5	B1 3
243018	638.402	51.48	2	5	B1 3
243019	638.589	51.56	2	5	B1 3
243020	638.776	51.59	2	5	B1 3
243021	638.963	51.56	2	5	B1 3
243022	639.149	51.35	2	5	B1 3
243023	639.336	51.32	2	5	B1 3
243024	639.523	51.8	2	5	B1 3
243025	639.709	51.5	2	5	B1 3
243026	639.896	51.91	2	5	B1 3
243027	640.083	51.65	2	5	B1 3
243028	640.27	51.89	2	5	B1 3
243029	640.456	52.01	2	5	B1 3
243030	640.643	51.81	2	5	B1 3
243031	640.829	51.98	2	5	B1 3
243032	641.016	52.14	2	5	B1 3
243033	641.203	52.17	2	5	B1 3
243034	641.389	51.95	2	5	B1 3
243035	641.576	51.8	2	5	B1 3
243036	641.762	52.11	2	5	B1 3
243037	641.949	52.21	2	5	B1 3
243038	642.135	52.09	2	5	B1 3
243039	642.322	52.33	2	5	B1 3
243040	642.508	52.5	2	5	B1 3
243041	642.695	52.58	2	5	B1 3
243042	642.881	52.41	2	5	B1 3
243043	643.068	52.26	2	5	B1 3
243044	643.254	52.63	2	5	B1 3
243045	643.441	52.55	2	5	B1 3
243046	643.627	52.34	2	5	B1 3
243047	643.813	52.6	2	5	B1 3
243048	644	52.57	2	5	B1 3
243049	644.186	52.76	2	5	B1 3
243050	644.372	52.59	2	5	B1 3
243051	644.559	52.55	2	5	B1 3
243052	644.745	52.94	2	5	B1 3
243053	644.931	52.98	2	5	B1 3
243054	645.118	53.02	2	5	B1 3
243055	645.304	52.89	2	5	B1 3
243056	645.49	53.21	2	5	B1 3
243057	645.676	52.9	2	5	B1 3
243058	645.862	52.97	2	5	B1 3
243059	646.049	52.78	2	5	B1 3
243060	646.235	53.14	2	5	B1 3
243061	646.421	52.79	2	5	B1 3
243062	646.607	52.74	2	5	B1 3
243063	646.793	53.08	2	5	B1 3
243064	646.979	53.23	2	5	B1 3
243065	647.165	53.22	2	5	B1 3
243066	647.352	53.02	2	5	B1 3
243067	647.538	52.87	2	5	B1 3
243068	647.724	53.25	2	5	B1 3
243069	647.91	53.39	2	5	B1 3
243070	648.096	53.12	2	5	B1 3
243071	648.282	53.25	2	5	B1 3
243072	648.468	53.55	2	5	B1 3
243073	648.654	53.53	2	5	B1 3
243074	648.84	53.29	2	5	B1 3
243075	649.026	53.37	2	5	B1 3
243076	649.212	53.74	2	5	B1 3
243077	649.397	53.76	2	5	B1 3
243078	649.583	53.76	2	5	B1 3
243079	649.769	53.7	2	5	B1 3
243080	649.955	53.77	2	5	B1 3
243081	650.141	53.73	2	5	B1 3
243082	650.327	53.43	2	5	B1 3
243083	650.513	53.9	2	5	B1 3
243084	650.698	53.91	2	5	B1 3
243085	650.884	54.21	2	5	B1 3
243086	651.07	53.86	2	5	B1 3
243087	651.256	53.9	2	5	B1 3
243088	651.442	54.27	2	5	B1 3
243089	651.627	54.26	2	5	B1 3
243090	651.813	54.26	2	5	B1 3
243091	651.999	54.08	2	5	B1 3
243092	652.184	54.45	2	5	B1 3
243093	652.37	54.45	2	5	B1 3
243094	652.556	54.5	2	5	B1 3
243095	652.741	53.96	2	5	B1 3
243096	652.927	54.72	2	5	B1 3
243097	653.113	54.82	2	5	B1 3
243098	653.298	54.77	2	5	B1 3
243099	653.484	54.82	2	5	B1 3
243100	653.669	55.16	2	5	B1 3
243101	653.855	54.9	2	5	B1 3
243102	654.04	54.83	2	5	B1 3
243103	654.226	55.16	2	5	B1 3
243104	654.412	55.38	2	5	B1 3
243105	654.597	55.44	2	5	B1 3
243106	654.782	55.32	2	5	B1 3
243107	654.968	55.08	2	5	B1 3
243108	655.153	55.62	2	5	B1 3
243109	655.339	55.69	2	5	B1 3
243110	655.524	55.94	2	5	B1 3
243111	655.71	55.42	2	5	B1 3
243112	655.895	56	2	5	B1 3
243113	656.08	55.99	2	5	B1 3
243114	656.266	55.73	2	5	B1 3
243115	656.451	56.19	2	5	B1 3
243116	656.636	56.76	2	5	B1 3
243117	656.822	56.62	2	5	B1 3
243118	657.007	56.73	2	5	B1 3
243119	657.192	56.81	2	5	B1 3
243120	657.378	57.16	2	5	B1 3
243121	657.563	57.15	2	5	B1 3
243122	657.748	57.07	2	5	B1 3
243123	657.933	57.11	2	5	B1 3
243124	658.118	57.16	2	5	B1 3
243125	658.304	57.45	2	5	B1 3
243126	658.489	57.13	2	5	B1 3
243127	658.674	57.18	2	5	B1 3
243128	658.859	57.48	2	5	B1 3
243129	659.044	57.66	2	5	B1 3
243130	659.229	57.39	2	5	B1 3
243131	659.414	57.63	2	5	B1 3
243132	659.599	57.7	2	5	B1 3
243133	659.785	57.96	2	5	B1 3
243134	659.97	58.07	2	5	B1 3
243135	660.155	57.85	2	5	B1 3
243136	660.34	58.19	2	5	B1 3
243137	660.525	58.27	2	5	B1 3
243138	660.71	58.56	2	5	B1 3
243139	660.895	58.31	2	5	B1 3
243140	661.08	58.69	2	5	B1 3
243141	661.264	58.68	2	5	B1 3
243142	661.449	58.1	2	5	B1 3
243143	661.634	58.5	2	5	B1 3
243144	661.819	58.79	2	5	B1 3
243145	662.004	59.04	2	5	B1 3
243146	662.189	59.27	2	5	B1 3
243147	662.374	59.25	2	5	B1 3
243148	662.559	59.56	2	5	B1 3
243149	662.743	59.46	2	5	B1 3
243150	662.928	59.34	2	5	B1 3
243151	663.113	59.43	2	5	B1 3
243152	663.298	59.59	2	5	B1 3
243153	663.483	59.71	2	5	B1 3
243154	663.667	59.85	2	5	B1 3
243155	663.852	60.09	2	5	B1 3
243156	664.037	60.04	2	5	B1 3
243157	664.221	60.24	2	5	B1 3
243158	664.406	60.02	2	5	B1 3
243159	664.591	59.97	2	5	B1 3
243160	664.775	60.14	2	5	B1 3
243161	664.96	60.48	2	5	B1 3
243162	665.145	60.41	2	5	B1 3
243163	665.329	59.94	2	5	B1 3
243164	665.514	60.53	2	5	B1 3
243165	665.698	60.83	2	5	B1 3
243166	665.883	60.82	2	5	B1 3
243167	666.068	60.42	2	5	B1 3
243168	666.252	60.8	2	5	B1 3
243169	666.437	60.94	2	5	B1 3
243170	666.621	61.08	2	5	B1 3
243171	666.806	60.8	2	5	B1 3
243172	666.99	61.15	2	5	B1 3
243173	667.174	61.37	2	5	B1 3
243174	667.359	60.96	2	5	B1 3
243175	667.543	61.48	2	5	B1 3
243176	667.728	61.6	2	5	B1 3
243177	667.912	62.04	2	5	B1 3
243178	668.096	61.74	2	5	B1 3
243179	668.281	61.6	2	5	B1 3
243180	668.465	61.79	2	5	B1 3
243181	668.649	61.92	2	5	B1 3
243182	668.834	61.9	2	5	B1 3
243183	669.018	62.07	2	5	B1 3
243184	669.202	62.44	2	5	B1 3
243185	669.387	62.25	2	5	B1 3
243186	669.571	62.04	2	5	B1 3
243187	669.755	62.34	2	5	B1 3
243188	669.939	62.52	2	5	B1 3
243189	670.124	62.72	2	5	B1 3
243190	670.308	62.6	2	5	B1 3
243191	670.492	62.7	2	5	B1 3
243192	670.676	63.22	2	5	B1 3
243193	670.86	63.22	2	5	B1 3
243194	671.044	63.33	2	5	B1 3
243195	671.228	63.15	2	5	B1 3
243196	671.413	63.56	2	5	B1 3
243197	671.597	63.69	2	5	B1 3
243198	671.781	63.81	2	5	B1 3
243199	671.965	63.88	2	5	B1 3
243200	672.149	64.36	2	5	B1 3
243201	672.333	64.44	2	5	B1 3
243202	672.517	64.68	2	5	B1 3
243203	672.701	64.48	2	5	B1 3
243204	672.885	65.01	2	5	B1 3
243205	673.069	65.32	2	5	B1 3
243206	673.253	64.97	2	5	B1 3
243207	673.437	65.63	2	5	B1 3
243208	673.621	65.98	2	5	B1 3
243209	673.804	65.94	2	5	B1 3
243210	673.988	65.97	2	5	B1 3
243211	674.172	66.08	2	5	B1 3
243212	674.356	66.61	2	5	B1 3
243213	674.54	66.35	2	5	B1 3
243214	674.724	66.05	2	5	B1 3
243215	674.908	66.69	2	5	B1 3
243216	675.091	66.85	2	5	B1 3
243217	675.275	66.86	2	5	B1 3
243218	675.459	66.84	2	5	B1 3
243219	675.643	67.01	2	5	B1 3
243220	675.826	66.99	2	5	B1 3
243221	676.01	67.24	2	5	B1 3
243222	676.194	67.16	2	5	B1 3
243223	676.377	67.16	2	5	B1 3
243224	676.561	67.62	2	5	B1 3
243225	676.745	67.73	2	5	B1 3
243226	676.928	67.64	2	5	B1 3
243227	677.112	67.79	2	5	B1 3
243228	677.296	68.04	2	5	B1 3
243229	677.479	68.25	2	5	B1 3
243230	677.663	68.22	2	5	B1 3
243231	677.846	68.33	2	5	B1 3
243232	678.03	68.72	2	5	B1 3
243233	678.213	68.96	2	5	B1 3
243234	678.397	68.84	2	5	B1 3
243235	678.58	69.29	2	5	B1 3
243236	678.764	69.45	2	5	B1 3
243237	678.947	69.66	2	5	B1 3
243238	679.131	69.39	2	5	B1 3
243239	679.314	69.53	2	5	B1 3
243240	679.498	69.94	2	5	B1 3
243241	679.681	70.3	2	5	B1 3
243242	679.865	69.96	2	5	B1 3
243243	680.048	70.48	2	5	B1 3
243244	680.231	70.44	2	5	B1 3
243245	680.415	70.57	2	5	B1 3
243246	680.598	70.61	2	5	B1 3
243247	680.781	70.87	2	5	B1 3
243248	680.965	71.03	2	5	B1 3
243249	681.148	71.15	2	5	B1 3
243250	681.331	71.16	2	5	B1 3
243251	681.514	71.12	2	5	B1 3
243252	681.698	71.5	2	5	B1 3
243253	681.881	71.6	2	5	B1 3
243254	682.064	71.53	2	5	B1 3
243255	682.247	71.69	2	5	B1 3
243256	682.43	72.45	2	5	B1 3
243257	682.614	72.44	2	5	B1 3
243258	682.797	72.51	2	5	B1 3
243259	682.98	72.64	2	5	B1 3
243260	683.163	73.57	2	5	B1 3
243261	683.346	73.48	2	5	B1 3
243262	683.529	73.89	2	5	B1 3
243263	683.712	74.21	2	5	B1 3
243264	683.895	74.33	2	5	B1 3
243265	684.078	74.78	2	5	B1 3
243266	684.261	74.91	2	5	B1 3
243267	684.444	75.17	2	5	B1 3
243268	684.627	75.39	2	5	B1 3
243269	684.81	75.77	2	5	B1 3
243270	684.993	75.94	2	5	B1 3
243271	685.176	75.97	2	5	B1 3
243272	685.359	76.7	2	5	B1 3
243273	685.542	76.77	2	5	B1 3
243274	685.725	76.36	2	5	B1 3
243275	685.908	76.98	2	5	B1 3
243276	686.091	77.21	2	5	B1 3
243277	686.274	77.25	2	5	B1 3
243278	686.457	76.95	2	5	B1 3
243279	686.639	77.42	2	5	B1 3
243280	686.822	77.55	2	5	B1 3
243281	687.005	77.83	2	5	B1 3
243282	687.188	77.56	2	5	B1 3
243283	687.371	77.55	2	5	B1 3
243284	687.553	78.29	2	5	B1 3
243285	687.736	78.55	2	5	B1 3
243286	687.919	78.15	2	5	B1 3
243287	688.102	78.55	2	5	B1 3
243288	688.284	79.36	2	5	B1 3
243289	688.467	79.56	2	5	B1 3
243290	688.65	79.39	2	5	B1 3
243291	688.832	79.87	2	5	B1 3
243292	689.015	80.16	2	5	B1 3
243293	689.197	80.37	2	5	B1 3
243294	689.38	80.26	2	5	B1 3
243295	689.563	79.88	2	5	B1 3
243296	689.745	80.93	2	5	B1 3
243297	689.928	80.91	2	5	B1 3
243298	690.11	80.84	2	5	B1 3
243299	690.293	80.89	2	5	B1 3
243300	690.475	81.15	2	5	B1 3
243301	690.658	81.09	2	5	B1 3
243302	690.84	81.29	2	5	B1 3
243303	691.023	81.23	2	5	B1 3
243304	691.205	81.81	2	5	B1 3
243305	691.388	81.68	2	5	B1 3
243306	691.57	81.48	2	5	B1 3
243307	691.752	81.72	2	5	B1 3
243308	691.935	82.3	2	5	B1 3
243309	692.117	82.18	2	5	B1 3
243310	692.3	81.86	2	5	B1 3
243311	692.482	81.98	2	5	B1 3
243312	692.664	82.27	2	5	B1 3
243313	692.847	82.21	2	5	B1 3
243314	693.029	81.86	2	5	B1 3
243315	693.211	82.52	2	5	B1 3
243316	693.393	82.93	2	5	B1 3
243317	693.576	82.94	2	5	B1 3
243318	693.758	82.47	2	5	B1 3
243319	693.94	82.74	2	5	B1 3
243320	694.122	83.13	2	5	B1 3
243321	694.304	83.3	2	5	B1 3
243322	694.487	83.36	2	5	B1 3
243323	694.669	82.88	2	5	B1 3
243324	694.851	83.46	2	5	B1 3
243325	695.033	83.51	2	5	B1 3
243326	695.215	83.75	2	5	B1 3
243327	695.397	83.55	2	5	B1 3
243328	695.579	84.16	2	5	B1 3
243329	695.761	84.07	2	5	B1 3
243330	695.943	84.18	2	5	B1 3
243331	696.125	83.85	2	5	B1 3
243332	696.308	84.3	2	5	B1 3
243333	696.49	84.83	2	5	B1 3
243334	696.671	84.17	2	5	B1 3
243335	696.853	84.73	2	5	B1 3
243336	697.035	84.05	2	5	B1 3
243337	697.217	85.16	2	5	B1 3
243338	697.399	84.65	2	5	B1 3
243339	697.581	85.21	2	5	B1 3
243340	697.763	85.49	2	5	B1 3
243341	697.945	85.7	2	5	B1 3
243342	698.127	85.39	2	5	B1 3
243343	698.309	85.38	2	5	B1 3
243344	698.491	86.14	2	5	B1 3
243345	698.672	86.39	2	5	B1 3
243346	698.854	85.9	2	5	B1 3
243347	699.036	86.22	2	5	B1 3
243348	699.218	86.8	2	5	B1 3
243349	699.399	87.03	2	5	B1 3
243350	699.581	86.57	2	5	B1 3
243351	699.763	86.79	2	5	B1 3
243352	699.945	87.35	2	5	B1 3
243353	700.126	87.86	2	5	B1 3
243354	700.308	87.55	2	5	B1 3
243355	700.49	87.64	2	5	B1 3
243356	700.671	88.23	2	5	B1 3
243357	700.853	88.46	2	5	B1 3
243358	701.035	88.78	2	5	B1 3
243359	701.216	88.64	2	5	B1 3
243360	701.398	89.35	2	5	B1 3
243361	701.579	89.84	2	5	B1 3
243362	701.761	90.02	2	5	B1 3
243363	701.943	90.02	2	5	B1 3
243364	702.124	91.05	2	5	B1 3
243365	702.306	91.45	2	5	B1 3
243366	702.487	91.28	2	5	B1 3
243367	702.669	92.38	2	5	B1 3
243368	702.85	92.68	2	5	B1 3
243369	703.031	92.79	2	5	B1 3
243370	703.213	92.64	2	5	B1 3
243371	703.394	92.73	2	5	B1 3
243372	703.576	93.86	2	5	B1 3
243373	703.757	93.61	2	5	B1 3
243374	703.938	74.99	2	5	B1 3
243375	704.12	75.33	2	5	B1 3
243376	704.301	75.29	2	5	B1 3
243377	704.483	75.76	2	5	B1 3
243378	704.664	75.84	2	5	B1 3
243379	704.845	75.64	2	5	B1 3
243380	705.026	76.17	2	5	B1 3
243381	705.208	76.57	2	5	B1 3
243382	705.389	59.37	2	5	B1 3
243383	705.57	73.87	2	5	B1 3
243384	705.751	40.76	2	5	B1 3
243385	705.933	40.97	2	5	B1 3
243386	706.114	32.55	2	5	B1 3
243387	706.295	40.62	2	5	B1 3
243388	706.476	23.09	2	5	B1 3
243389	706.657	23.19	2	5	B1 3
243390	706.838	23.32	2	5	B1 3
243391	707.02	23.33	2	5	B1 3
243392	707.201	23.48	2	5	B1 3
243393	707.382	23.66	2	5	B1 3
243394	707.563	23.56	2	5	B1 3
243395	707.744	23.69	2	5	B1 3
243396	707.925	23.82	2	5	B1 3
243397	708.106	23.93	2	5	B1 3
243398	708.287	23.95	2	5	B1 3
243399	708.468	23.93	2	5	B1 3
243400	708.649	10.77	2	5	B1 3
243401	708.83	21.44	2	5	B1 3
243402	709.011	5.35	2	5	B1 3
243403	709.192	5.31	2	5	B1 3
243404	709.373	5.33	2	5	B1 3
243405	709.554	5.28	2	5	B1 3
243406	709.734	5.36	2	5	B1 3
243407	709.915	5.37	2	5	B1 3
243408	710.096	5.4	2	5	B1 3
243409	710.277	5.41	2	5	B1 3
243410	710.458	5.48	2	5	B1 3
243411	710.639	5.41	2	5	B1 3
243412	710.819	5.42	2	5	B1 3
243413	711	5.52	2	5	B1 3
243414	711.181	5.6	2	5	B1 3
243415	711.362	5.61	2	5	B1 3
243416	711.542	5.48	2	5	B1 3
243417	711.723	5.61	2	5	B1 3
243418	711.904	5.82	2	5	B1 3
243419	712.085	5.79	2	5	B1 3
243420	712.265	5.64	2	5	B1 3
243421	712.446	5.71	2	5	B1 3
243422	712.627	5.81	2	5	B1 3
243423	712.807	5.94	2	5	B1 3
243424	712.988	5.86	2	5	B1 3
243425	713.168	5.86	2	5	B1 3
243426	713.349	5.86	2	5	B1 3
243427	713.53	5.91	2	5	B1 3
243428	713.71	5.93	2	5	B1 3
243429	713.891	5.89	2	5	B1 3
243430	714.071	6.1	2	5	B1 3
243431	714.252	6.06	2	5	B1 3
243432	714.432	6.07	2	5	B1 3
243433	714.613	6.03	2	5	B1 3
243434	714.793	6.2	2	5	B1 3
243435	714.974	6.31	2	5	B1 3
243436	715.154	6.33	2	5	B1 3
243437	715.334	6.33	2	5	B1 3
243438	715.515	6.29	2	5	B1 3
243439	715.695	6.13	2	5	B1 3
243440	715.876	6.38	2	5	B1 3
243441	716.056	6.41	2	5	B1 3
243442	716.236	6.35	2	5	B1 3
243443	716.417	6.7	2	5	B1 3
243444	716.597	6.52	2	5	B1 3
243445	716.777	6.8	2	5	B1 3
243446	716.957	6.55	2	5	B1 3
243447	717.138	6.78	2	5	B1 3
243448	717.318	6.56	2	5	B1 3
243449	717.498	6.9	2	5	B1 3
243450	717.678	6.8	2	5	B1 3
243451	717.859	6.93	2	5	B1 3
243452	718.039	6.86	2	5	B1 3
243453	718.219	6.96	2	5	B1 3
243454	718.399	6.9	2	5	B1 3
243455	718.579	7.11	2	5	B1 3
243456	718.759	7.1	2	5	B1 3
243457	718.939	7.17	2	5	B1 3
243458	719.12	7.27	2	5	B1 3
243459	719.3	7.09	2	5	B1 3
243460	719.48	7.11	2	5	B1 3
243461	719.66	7.11	2	5	B1 3
243462	719.84	7.41	2	5	B1 3
243463	720.02	7.2	2	5	B1 3
243464	720.2	7.4	2	5	B1 3
243465	720.38	7.55	2	5	B1 3
243466	720.56	7.68	2	5	B1 3
243467	720.74	7.7	2	5	B1 3
243468	720.92	7.44	2	5	B1 3
243469	721.1	7.89	2	5	B1 3
243470	721.279	7.72	2	5	B1 3
243471	721.459	7.74	2	5	B1 3
243472	721.639	7.86	2	5	B1 3
243473	721.819	7.91	2	5	B1 3
243474	721.999	8	2	5	B1 3
243475	722.179	8.03	2	5	B1 3
243476	722.359	7.96	2	5	B1 3
243477	722.538	7.89	2	5	B1 3
243478	722.718	8.26	2	5	B1 3
243479	722.898	8.03	2	5	B1 3
243480	723.078	8.23	2	5	B1 3
243481	723.257	8.4	2	5	B1 3
243482	723.437	8.56	2	5	B1 3
243483	723.617	8.43	2	5	B1 3
243484	723.797	8.43	2	5	B1 3
243485	723.976	8.55	2	5	B1 3
243486	724.156	8.87	2	5	B1 3
243487	724.336	8.66	2	5	B1 3
243488	724.515	8.79	2	5	B1 3
243489	724.695	8.92	2	5	B1 3
243490	724.874	9	2	5	B1 3
243491	725.054	8.84	2	5	B1 3
243492	725.234	9.07	2	5	B1 3
243493	725.413	9.05	2	5	B1 3
243494	725.593	9.09	2	5	B1 3
243495	725.772	9.18	2	5	B1 3
243496	725.952	9.2	2	5	B1 3
243497	726.131	9.22	2	5	B1 3
243498	726.311	9.49	2	5	B1 3
243499	726.49	9.32	2	5	B1 3
243500	726.67	9.45	2	5	B1 3
243501	726.849	9.47	2	5	B1 3
243502	727.028	9.38	2	5	B1 3
243503	727.208	9.5	2	5	B1 3
243504	727.387	9.54	2	5	B1 3
243505	727.567	9.63	2	5	B1 3
243506	727.746	9.77	2	5	B1 3
243507	727.925	9.8	2	5	B1 3
243508	728.105	9.68	2	5	B1 3
243509	728.284	9.85	2	5	B1 3
243510	728.463	9.83	2	5	B1 3
243511	728.643	9.99	2	5	B1 3
243512	728.822	10.09	2	5	B1 3
243513	729.001	10.04	2	5	B1 3
243514	729.18	10.28	2	5	B1 3
243515	729.359	10.38	2	5	B1 3
243516	729.539	10.39	2	5	B1 3
243517	729.718	10.3	2	5	B1 3
243518	729.897	10.41	2	5	B1 3
243519	730.076	10.61	2	5	B1 3
243520	730.255	10.54	2	5	B1 3
243521	730.434	10.38	2	5	B1 3
243522	730.614	10.72	2	5	B1 3
243523	730.793	10.8	2	5	B1 3
243524	730.972	10.68	2	5	B1 3
243525	731.151	10.64	2	5	B1 3
243526	731.33	10.73	2	5	B1 3
243527	731.509	10.9	2	5	B1 3
243528	731.688	10.8	2	5	B1 3
243529	731.867	11.19	2	5	B1 3
243530	732.046	10.97	2	5	B1 3
243531	732.225	11.05	2	5	B1 3
243532	732.404	11.23	2	5	B1 3
243533	732.583	11.04	2	5	B1 3
243534	732.762	11.56	2	5	B1 3
243535	732.941	11.36	2	5	B1 3
243536	733.12	11.51	2	5	B1 3
243537	733.298	11.65	2	5	B1 3
243538	733.477	11.65	2	5	B1 3
243539	733.656	11.51	2	5	B1 3
243540	733.835	11.69	2	5	B1 3
243541	734.014	11.67	2	5	B1 3
243542	734.193	11.98	2	5	B1 3
243543	734.371	11.95	2	5	B1 3
243544	734.55	11.99	2	5	B1 3
243545	734.729	11.79	2	5	B1 3
243546	734.908	11.92	2	5	B1 3
243547	735.086	11.93	2	5	B1 3
243548	735.265	12.16	2	5	B1 3
243549	735.444	11.9	2	5	B1 3
243550	735.623	12.12	2	5	B1 3
243551	735.801	12.39	2	5	B1 3
243552	735.98	12.1	2	5	B1 3
243553	736.159	12.5	2	5	B1 3
243554	736.337	12.49	2	5	B1 3
243555	736.516	12.48	2	5	B1 3
243556	736.694	12.45	2	5	B1 3
243557	736.873	12.59	2	5	B1 3
243558	737.052	13.2	2	5	B1 3
243559	737.23	12.43	2	5	B1 3
243560	737.409	12.41	2	5	B1 3
243561	737.587	13.11	2	5	B1 3
243562	737.766	13.05	2	5	B1 3
243563	737.944	12.76	2	5	B1 3
243564	738.123	13	2	5	B1 3
243565	738.301	13.22	2	5	B1 3
243566	738.479	13.11	2	5	B1 3
243567	738.658	13.1	2	5	B1 3
243568	738.836	12.87	2	5	B1 3
243569	739.015	13.11	2	5	B1 3
243570	739.193	12.87	2	5	B1 3
243571	739.371	12.82	2	5	B1 3
243572	739.55	12.72	2	5	B1 3
243573	739.728	12.93	2	5	B1 3
243574	739.906	13.28	2	5	B1 3
243575	740.085	13.11	2	5	B1 3
243576	740.263	13.04	2	5	B1 3
243577	740.441	12.81	2	5	B1 3
243578	740.62	13.05	2	5	B1 3
243579	740.798	12.79	2	5	B1 3
243580	740.976	12.83	2	5	B1 3
243581	741.154	12.58	2	5	B1 3
243582	741.332	12.93	2	5	B1 3
243583	741.511	12.56	2	5	B1 3
243584	741.689	12.43	2	5	B1 3
243585	741.867	12.62	2	5	B1 3
243586	742.045	12.55	2	5	B1 3
243587	742.223	12.3	2	5	B1 3
243588	742.401	12.14	2	5	B1 3
243589	742.579	12.14	2	5	B1 3
243590	742.757	12.43	2	5	B1 3
243591	742.935	12.17	2	5	B1 3
243592	743.114	12.08	2	5	B1 3
243593	743.292	11.91	2	5	B1 3
243594	743.47	12.05	2	5	B1 3
243595	743.648	11.8	2	5	B1 3
243596	743.826	11.92	2	5	B1 3
243597	744.004	11.79	2	5	B1 3
243598	744.181	11.6	2	5	B1 3
243599	744.359	11.5	2	5	B1 3
243600	744.537	11.44	2	5	B1 3
243601	744.715	11.36	2	5	B1 3
243602	744.893	11.37	2	5	B1 3
243603	745.071	11.19	2	5	B1 3
243604	745.249	11.03	2	5	B1 3
243605	745.427	10.96	2	5	B1 3
243606	745.605	10.99	2	5	B1 3
243607	745.782	10.69	2	5	B1 3
243608	745.96	10.66	2	5	B1 3
243609	746.138	10.98	2	5	B1 3
243610	746.316	10.5	2	5	B1 3
243611	746.493	10.33	2	5	B1 3
243612	746.671	10.34	2	5	B1 3
243613	746.849	10.21	2	5	B1 3
243614	747.027	10.27	2	5	B1 3
243615	747.204	9.86	2	5	B1 3
243616	747.382	9.97	2	5	B1 3
243617	747.56	9.54	2	5	B1 3
243618	747.737	9.68	2	5	B1 3
243619	747.915	9.55	2	5	B1 3
243620	748.093	9.6	2	5	B1 3
243621	748.27	9.36	2	5	B1 3
243622	748.448	9.32	2	5	B1 3
243623	748.625	9.17	2	5	B1 3
243624	748.803	9.17	2	5	B1 3
243625	748.98	8.72	2	5	B1 3
243626	749.158	8.9	2	5	B1 3
243627	749.335	8.61	2	5	B1 3
243628	749.513	8.66	2	5	B1 3
243629	749.69	8.18	2	5	B1 3
243630	749.868	8.53	2	5	B1 3
243631	750.045	8.25	2	5	B1 3
243632	750.223	8.42	2	5	B1 3
243633	750.4	8.2	2	5	B1 3
243634	750.578	8.04	2	5	B1 3
243635	750.755	8.23	2	5	B1 3
243636	750.932	7.72	2	5	B1 3
243637	751.11	7.81	2	5	B1 3
243638	751.287	7.58	2	5	B1 3
243639	751.464	7.76	2	5	B1 3
243640	751.642	7.69	2	5	B1 3
243641	751.819	7.52	2	5	B1 3
243642	751.996	7.69	2	5	B1 3
243643	752.173	7.26	2	5	B1 3
243644	752.351	7.11	2	5	B1 3
243645	752.528	7.23	2	5	B1 3
243646	752.705	6.99	2	5	B1 3
243647	752.882	6.99	2	5	B1 3
243648	753.06	6.97	2	5	B1 3
243649	753.237	6.65	2	5	B1 3
243650	753.414	7.14	2	5	B1 3
243651	753.591	6.75	2	5	B1 3
243652	753.768	6.57	2	5	B1 3
243653	753.945	6.55	2	5	B1 3
243654	754.122	6.33	2	5	B1 3
243655	754.299	6.46	2	5	B1 3
243656	754.476	6.41	2	5	B1 3
243657	754.654	6.32	2	5	B1 3
243658	754.831	6.38	2	5	B1 3
243659	755.008	6.32	2	5	B1 3
243660	755.185	6.06	2	5	B1 3
243661	755.362	6.02	2	5	B1 3
243662	755.539	5.77	2	5	B1 3
243663	755.716	5.85	2	5	B1 3
243664	755.892	6.01	2	5	B1 3
243665	756.069	5.99	2	5	B1 3
243666	756.246	5.91	2	5	B1 3
243667	756.423	5.85	2	5	B1 3
243668	756.6	5.67	2	5	B1 3
243669	756.777	5.55	2	5	B1 3
243670	756.954	5.59	2	5	B1 3
243671	757.131	5.51	2	5	B1 3
243672	757.307	5.6	2	5	B1 3
243673	757.484	5.31	2	5	B1 3
243674	757.661	5.51	2	5	B1 3
243675	757.838	5.47	2	5	B1 3
243676	758.015	5.23	2	5	B1 3
243677	758.191	5.08	2	5	B1 3
243678	758.368	5.07	2	5	B1 3
243679	758.545	5.36	2	5	B1 3
243680	758.721	5.3	2	5	B1 3
243681	758.898	4.86	2	5	B1 3
243682	759.075	5.1	2	5	B1 3
243683	759.251	5.19	2	5	B1 3
243684	759.428	4.81	2	5	B1 3
243685	759.605	4.86	2	5	B1 3
243686	759.781	4.83	2	5	B1 3
243687	759.958	4.89	2	5	B1 3
243688	760.134	4.6	2	5	B1 3
243689	760.311	4.52	2	5	B1 3
243690	760.488	4.65	2	5	B1 3
243691	760.664	4.72	2	5	B1 3
243692	760.841	4.53	2	5	B1 3
243693	761.017	4.48	2	5	B1 3
243694	761.194	4.6	2	5	B1 3
243695	761.37	4.52	2	5	B1 3
243696	761.547	4.44	2	5	B1 3
243697	761.723	4.27	2	5	B1 3
243698	761.899	4.62	2	5	B1 3
243699	762.076	4.31	2	5	B1 3
243700	762.252	4.22	2	5	B1 3
243701	762.429	4.41	2	5	B1 3
243702	762.605	4.27	2	5	B1 3
243703	762.781	4.23	2	5	B1 3
243704	762.958	4.27	2	5	B1 3
243705	763.134	4.18	2	5	B1 3
243706	763.31	4.06	2	5	B1 3
243707	763.486	4.33	2	5	B1 3
243708	763.663	4.01	2	5	B1 3
243709	763.839	4.16	2	5	B1 3
243710	764.015	3.98	2	5	B1 3
243711	764.191	3.98	2	5	B1 3
243712	764.368	3.88	2	5	B1 3
243713	764.544	3.77	2	5	B1 3
243714	764.72	3.93	2	5	B1 3
243715	764.896	3.85	2	5	B1 3
243716	765.072	3.92	2	5	B1 3
243717	765.248	3.89	2	5	B1 3
243718	765.425	4.05	2	5	B1 3
243719	765.601	3.91	2	5	B1 3
243720	765.777	3.69	2	5	B1 3
243721	765.953	3.64	2	5	B1 3
243722	766.129	3.73	2	5	B1 3
243723	766.305	3.7	2	5	B1 3
243724	766.481	4.01	2	5	B1 3
243725	766.657	3.79	2	5	B1 3
243726	766.833	3.68	2	5	B1 3
243727	767.009	3.62	2	5	B1 3
243728	767.185	3.59	2	5	B1 3
243729	767.361	3.33	2	5	B1 3
243730	767.537	3.59	2	5	B1 3
243731	767.713	3.68	2	5	B1 3
243732	767.889	3.62	2	5	B1 3
243733	768.065	3.79	2	5	B1 3
243734	768.24	3.32	2	5	B1 3
243735	768.416	3.47	2	5	B1 3
243736	768.592	3.58	2	5	B1 3
243737	768.768	3.67	2	5	B1 3
243738	768.944	3.53	2	5	B1 3
243739	769.12	3.5	2	5	B1 3
243740	769.295	3.7	2	5	B1 3
243741	769.471	3.47	2	5	B1 3
243742	769.647	3.41	2	5	B1 3
243743	769.823	3.61	2	5	B1 3
243744	769.998	3.41	2	5	B1 3
243745	770.174	3.19	2	5	B1 3
243746	770.35	3.68	2	5	B1 3
243747	770.525	3.56	2	5	B1 3
243748	770.701	3.33	2	5	B1 3
243749	770.877	3.32	2	5	B1 3
243750	771.052	2.93	2	5	B1 3
243751	771.228	3.5	2	5	B1 3
243752	771.403	3.48	2	5	B1 3
243753	771.579	3.24	2	5	B1 3
243754	771.755	3.51	2	5	B1 3
243755	771.93	3.21	2	5	B1 3
243756	772.106	3.12	2	5	B1 3
243757	772.281	3.09	2	5	B1 3
243758	772.457	3.35	2	5	B1 3
243759	772.632	3.39	2	5	B1 3
243760	772.808	3.17	2	5	B1 3
243761	772.983	3.14	2	5	B1 3
243762	773.159	2.86	2	5	B1 3
243763	773.334	3.06	2	5	B1 3
243764	773.509	3.22	2	5	B1 3
243765	773.685	2.96	2	5	B1 3
243766	773.86	3.3	2	5	B1 3
243767	774.036	3.48	2	5	B1 3
243768	774.211	3.23	2	5	B1 3
243769	774.386	3.24	2	5	B1 3
243770	774.562	3.16	2	5	B1 3
243771	774.737	3.66	2	5	B1 3
243772	774.912	3.01	2	5	B1 3
243773	775.087	3.13	2	5	B1 3
243774	775.263	3.22	2	5	B1 3
243775	775.438	3.23	2	5	B1 3
243776	775.613	3.29	2	5	B1 3
243777	775.788	2.98	2	5	B1 3
243778	775.964	3.19	2	5	B1 3
243779	776.139	3.4	2	5	B1 3
243780	776.314	3.28	2	5	B1 3
243781	776.489	3.16	2	5	B1 3
243782	776.664	3.21	2	5	B1 3
243783	776.839	3.27	2	5	B1 3
243784	777.014	3.03	2	5	B1 3
243785	777.19	3.1	2	5	B1 3
243786	777.365	3	2	5	B1 3
243787	777.54	3.12	2	5	B1 3
243788	777.715	2.89	2	5	B1 3
243789	777.89	2.95	2	5	B1 3
243790	778.065	3.14	2	5	B1 3
243791	778.24	3	2	5	B1 3
243792	778.415	3.29	2	5	B1 3
243793	778.59	3.18	2	5	B1 3
243794	778.765	3.06	2	5	B1 3
243795	778.94	3.07	2	5	B1 3
243796	779.115	3.29	2	5	B1 3
243797	779.289	2.98	2	5	B1 3
243798	779.464	3.23	2	5	B1 3
243799	779.639	3.11	2	5	B1 3
243800	779.814	2.79	2	5	B1 3
243801	779.989	2.93	2	5	B1 3
243802	780.164	3.13	2	5	B1 3
243803	780.339	2.94	2	5	B1 3
243804	780.513	3.29	2	5	B1 3
243805	780.688	2.79	2	5	B1 3
243806	780.863	3.04	2	5	B1 3
243807	781.038	3.51	2	5	B1 3
243808	781.212	3.11	2	5	B1 3
243809	781.387	2.99	2	5	B1 3
243810	781.562	2.88	2	5	B1 3
243811	781.737	3.14	2	5	B1 3
243812	781.911	3.14	2	5	B1 3
243813	782.086	3.16	2	5	B1 3
243814	782.261	3.1	2	5	B1 3
243815	782.435	3.23	2	5	B1 3
243816	782.61	3.05	2	5	B1 3
243817	782.784	3.36	2	5	B1 3
243818	782.959	3.46	2	5	B1 3
243819	783.134	3.45	2	5	B1 3
243820	783.308	3.03	2	5	B1 3
243821	783.483	3.16	2	5	B1 3
243822	783.657	3.35	2	5	B1 3
243823	783.832	3.7	2	5	B1 3
243824	784.006	3.43	2	5	B1 3
243825	784.181	3.36	2	5	B1 3
243826	784.355	3.01	2	5	B1 3
243827	784.53	3.46	2	5	B1 3
243828	784.704	3.53	2	5	B1 3
243829	784.878	3.36	2	5	B1 3
243830	785.053	3.74	2	5	B1 3
243831	785.227	3.52	2	5	B1 3
243832	785.402	3.6	2	5	B1 3
243833	785.576	3.79	2	5	B1 3
243834	785.75	3.43	2	5	B1 3
243835	785.925	3.63	2	5	B1 3
243836	786.099	3.05	2	5	B1 3
243837	786.273	3.44	2	5	B1 3
243838	786.448	3.7	2	5	B1 3
243839	786.622	3.45	2	5	B1 3
243840	786.796	3.63	2	5	B1 3
243841	786.97	3.77	2	5	B1 3
243842	787.145	3.5	2	5	B1 3
243843	787.319	3.3	2	5	B1 3
243844	787.493	3.62	2	5	B1 3
243845	787.667	3.33	2	5	B1 3
243846	787.841	3.59	2	5	B1 3
243847	788.015	4.05	2	5	B1 3
243848	788.19	3.32	2	5	B1 3
243849	788.364	3.34	2	5	B1 3
243850	788.538	3.42	2	5	B1 3
243851	788.712	3.26	2	5	B1 3
243852	788.886	3.39	2	5	B1 3
243853	789.06	3.23	2	5	B1 3
243854	789.234	3.58	2	5	B1 3
243855	789.408	3.08	2	5	B1 3
243856	789.582	3.2	2	5	B1 3
243857	789.756	3.12	2	5	B1 3
243858	789.93	3.45	2	5	B1 3
243859	790.104	3.29	2	5	B1 3
243860	790.278	3.36	2	5	B1 3
243861	790.452	3.2	2	5	B1 3
243862	790.626	3.55	2	5	B1 3
243863	790.8	3.33	2	5	B1 3
243864	790.973	3.29	2	5	B1 3
243865	791.147	3.75	2	5	B1 3
243866	791.321	3.42	2	5	B1 3
243867	791.495	3.56	2	5	B1 3
243868	791.669	3.65	2	5	B1 3
243869	791.843	3.55	2	5	B1 3
243870	792.016	3.28	2	5	B1 3
243871	792.19	3.22	2	5	B1 3
243872	792.364	3.32	2	5	B1 3
243873	792.538	4.02	2	5	B1 3
243874	792.711	3.74	2	5	B1 3
243875	792.885	3.32	2	5	B1 3
243876	793.059	3.31	2	5	B1 3
243877	793.233	3.32	2	5	B1 3
243878	793.406	3.59	2	5	B1 3
243879	793.58	3.87	2	5	B1 3
243880	793.754	3.53	2	5	B1 3
243881	793.927	3.48	2	5	B1 3
243882	794.101	3.81	2	5	B1 3
243883	794.274	3.66	2	5	B1 3
243884	794.448	3.65	2	5	B1 3
243885	794.622	3.43	2	5	B1 3
243886	794.795	4.03	2	5	B1 3
243887	794.969	3.76	2	5	B1 3
243888	795.142	3.71	2	5	B1 3
243889	795.316	3.71	2	5	B1 3
243890	795.489	3.42	2	5	B1 3
243891	795.663	3.6	2	5	B1 3
243892	795.836	3.54	2	5	B1 3
243893	796.009	3.61	2	5	B1 3
243894	796.183	3.55	2	5	B1 3
243895	796.356	3.66	2	5	B1 3
243896	796.53	3.56	2	5	B1 3
243897	796.703	3.64	2	5	B1 3
243898	796.876	3.7	2	5	B1 3
243899	797.05	3.26	2	5	B1 3
243900	797.223	3.73	2	5	B1 3
243901	797.396	3.54	2	5	B1 3
243902	797.57	4.08	2	5	B1 3
243903	797.743	3.82	2	5	B1 3
243904	797.916	3.91	2	5	B1 3
243905	798.09	3.66	2	5	B1 3
243906	798.263	4.06	2	5	B1 3
243907	798.436	3.73	2	5	B1 3
243908	798.609	3.64	2	5	B1 3
243909	798.782	3.78	2	5	B1 3
243910	798.956	3.57	2	5	B1 3
243911	799.129	3.91	2	5	B1 3
243912	799.302	3.54	2	5	B1 3
243913	799.475	3.57	2	5	B1 3
243914	799.648	3.53	2	5	B1 3
243915	799.821	3.72	2	5	B1 3
243916	799.994	3.84	2	5	B1 3
243917	800.167	3.71	2	5	B1 3
243918	800.34	3.94	2	5	B1 3
243919	800.514	3.36	2	5	B1 3
243920	800.687	3.41	2	5	B1 3
243921	800.86	3.57	2	5	B1 3
243922	801.033	4.28	2	5	B1 3
243923	801.206	4.33	2	5	B1 3
243924	801.379	4.07	2	5	B1 3
243925	801.551	4.24	2	5	B1 3
243926	801.724	4.6	2	5	B1 3
243927	801.897	4.8	2	5	B1 3
243928	802.07	4.26	2	5	B1 3
243929	802.243	4.49	2	5	B1 3
243930	802.416	4.25	2	5	B1 3
243931	802.589	4.37	2	5	B1 3
243932	802.762	4.7	2	5	B1 3
243933	802.935	4.13	2	5	B1 3
243934	803.107	4.51	2	5	B1 3
243935	803.28	4.57	2	5	B1 3
243936	803.453	4.75	2	5	B1 3
243937	803.626	4.02	2	5	B1 3
243938	803.798	4.09	2	5	B1 3
243939	803.971	4.3	2	5	B1 3
243940	804.144	3.85	2	5	B1 3
243941	804.317	3.95	2	5	B1 3
243942	804.489	5.1	2	5	B1 3
243943	804.662	4.34	2	5	B1 3
243944	804.835	4.23	2	5	B1 3
243945	805.007	3.91	2	5	B1 3
243946	805.18	4.45	2	5	B1 3
243947	805.353	4.19	2	5	B1 3
243948	805.525	4.14	2	5	B1 3
243949	805.698	4.41	2	5	B1 3
243950	805.87	4.76	2	5	B1 3
243951	806.043	4.29	2	5	B1 3
243952	806.215	4.21	2	5	B1 3
243953	806.388	4.01	2	5	B1 3
243954	806.56	4.52	2	5	B1 3
243955	806.733	4.2	2	5	B1 3
243956	806.905	4.31	2	5	B1 3
243957	807.078	4.03	2	5	B1 3
243958	807.25	4.52	2	5	B1 3
243959	807.423	4.59	2	5	B1 3
243960	807.595	4.36	2	5	B1 3
243961	807.768	3.92	2	5	B1 3
243962	807.94	4.22	2	5	B1 3
243963	808.112	5.45	2	5	B1 3
243964	808.285	4.67	2	5	B1 3
243965	808.457	4.69	2	5	B1 3
243966	808.629	5.5	2	5	B1 3
243967	808.802	4.66	2	5	B1 3
243968	808.974	4.23	2	5	B1 3
243969	809.146	3.89	2	5	B1 3
243970	809.318	4.41	2	5	B1 3
243971	809.491	4.66	2	5	B1 3
243972	809.663	4.6	2	5	B1 3
243973	809.835	4.99	2	5	B1 3
243974	810.007	5.24	2	5	B1 3
243975	810.18	4.49	2	5	B1 3
243976	810.352	4.37	2	5	B1 3
243977	810.524	4.07	2	5	B1 3
243978	810.696	4.94	2	5	B1 3
243979	810.868	4.86	2	5	B1 3
243980	811.04	4.33	2	5	B1 3
243981	811.212	5	2	5	B1 3
243982	811.384	4.09	2	5	B1 3
243983	811.556	4.48	2	5	B1 3
243984	811.728	4.48	2	5	B1 3
243985	811.901	4.96	2	5	B1 3
243986	812.073	4.16	2	5	B1 3
243987	812.245	4.59	2	5	B1 3
243988	812.417	3.93	2	5	B1 3
243989	812.589	4.46	2	5	B1 3
243990	812.76	4.8	2	5	B1 3
243991	812.932	4.46	2	5	B1 3
243992	813.104	4.22	2	5	B1 3
243993	813.276	4.41	2	5	B1 3
243994	813.448	4.73	2	5	B1 3
243995	813.62	4.33	2	5	B1 3
243996	813.792	4.56	2	5	B1 3
243997	813.964	4.82	2	5	B1 3
243998	814.136	4.91	2	5	B1 3
243999	814.307	5.22	2	5	B1 3
244000	814.479	4.68	2	5	B1 3
244001	814.651	4.73	2	5	B1 3
244002	814.823	5.57	2	5	B1 3
244003	814.995	5.21	2	5	B1 3
244004	815.166	5.53	2	5	B1 3
244005	815.338	5.71	2	5	B1 3
244006	815.51	6.02	2	5	B1 3
244007	815.681	5.25	2	5	B1 3
244008	815.853	5.53	2	5	B1 3
244009	816.025	5.48	2	5	B1 3
244010	816.196	5.18	2	5	B1 3
244011	816.368	5.65	2	5	B1 3
244012	816.54	5.73	2	5	B1 3
244013	816.711	5.34	2	5	B1 3
244014	816.883	5.72	2	5	B1 3
244015	817.054	5.86	2	5	B1 3
244016	817.226	5.61	2	5	B1 3
244017	817.398	6.38	2	5	B1 3
244018	817.569	4.98	2	5	B1 3
244019	817.741	5.33	2	5	B1 3
244020	817.912	5.18	2	5	B1 3
244021	818.084	5.12	2	5	B1 3
244022	818.255	6.61	2	5	B1 3
244023	818.426	5.42	2	5	B1 3
244024	818.598	5.62	2	5	B1 3
244025	818.769	4.99	2	5	B1 3
244026	818.941	5.6	2	5	B1 3
244027	819.112	5.54	2	5	B1 3
244028	819.283	5.6	2	5	B1 3
244029	819.455	4.91	2	5	B1 3
244030	819.626	4.95	2	5	B1 3
244031	819.798	5.22	2	5	B1 3
244032	819.969	5.44	2	5	B1 3
244033	820.14	5.29	2	5	B1 3
244034	820.311	5.92	2	5	B1 3
244035	820.483	5.58	2	5	B1 3
244036	820.654	5.51	2	5	B1 3
244037	820.825	4.99	2	5	B1 3
244038	820.996	5.91	2	5	B1 3
244039	821.168	4.74	2	5	B1 3
244040	821.339	5.61	2	5	B1 3
244041	821.51	5.54	2	5	B1 3
244042	821.681	4.16	2	5	B1 3
244043	821.852	5.08	2	5	B1 3
244044	822.023	4.85	2	5	B1 3
244045	822.195	5.75	2	5	B1 3
244046	822.366	6.29	2	5	B1 3
244047	822.537	5.35	2	5	B1 3
244048	822.708	5.18	2	5	B1 3
244049	822.879	5.73	2	5	B1 3
244050	823.05	6.29	2	5	B1 3
244051	823.221	6	2	5	B1 3
244052	823.392	5.59	2	5	B1 3
244053	823.563	5.93	2	5	B1 3
244054	823.734	7.3	2	5	B1 3
244055	823.905	6.77	2	5	B1 3
244056	824.076	7.14	2	5	B1 3
244057	824.247	6.99	2	5	B1 3
244058	824.418	6.73	2	5	B1 3
244059	824.589	7.03	2	5	B1 3
244060	824.759	6.89	2	5	B1 3
244061	824.93	6.33	2	5	B1 3
244062	825.101	7.12	2	5	B1 3
244063	825.272	7.46	2	5	B1 3
244064	825.443	7.96	2	5	B1 3
244065	825.614	7.79	2	5	B1 3
244066	825.784	7.76	2	5	B1 3
244067	825.955	8.05	2	5	B1 3
244068	826.126	7.31	2	5	B1 3
244069	826.297	6.66	2	5	B1 3
244070	826.467	7.92	2	5	B1 3
244071	826.638	7.38	2	5	B1 3
244072	826.809	8.46	2	5	B1 3
244073	826.98	7.54	2	5	B1 3
244074	827.15	8.33	2	5	B1 3
244075	827.321	8.27	2	5	B1 3
244076	827.492	7.43	2	5	B1 3
244077	827.662	6.15	2	5	B1 3
244078	827.833	7.2	2	5	B1 3
244079	828.003	7.84	2	5	B1 3
244080	828.174	7.22	2	5	B1 3
244081	828.345	6.78	2	5	B1 3
244082	828.515	6.97	2	5	B1 3
244083	828.686	6.74	2	5	B1 3
244084	828.856	7.18	2	5	B1 3
244085	829.027	6.47	2	5	B1 3
244086	829.197	7.14	2	5	B1 3
244087	829.368	7.34	2	5	B1 3
244088	829.538	6.54	2	5	B1 3
244089	829.709	6.6	2	5	B1 3
244090	829.879	6.59	2	5	B1 3
244091	830.049	7.42	2	5	B1 3
244092	830.22	7.59	2	5	B1 3
244093	830.39	7.32	2	5	B1 3
244094	830.56	7.49	2	5	B1 3
244095	830.731	7.4	2	5	B1 3
244096	830.901	7.39	2	5	B1 3
244097	831.072	7.14	2	5	B1 3
244098	831.242	7.1	2	5	B1 3
244099	831.412	7.98	2	5	B1 3
244100	831.582	8.09	2	5	B1 3
244101	831.753	6.75	2	5	B1 3
244102	831.923	7.35	2	5	B1 3
244103	832.093	7.79	2	5	B1 3
244104	832.263	8.72	2	5	B1 3
244105	832.434	8.07	2	5	B1 3
244106	832.604	7.93	2	5	B1 3
244107	832.774	7.71	2	5	B1 3
244108	832.944	8	2	5	B1 3
244109	833.114	7.31	2	5	B1 3
244110	833.284	8.4	2	5	B1 3
244111	833.454	8.04	2	5	B1 3
244112	833.624	8.54	2	5	B1 3
244113	833.795	7.49	2	5	B1 3
244114	833.965	8.13	2	5	B1 3
244115	834.135	7.38	2	5	B1 3
244116	834.305	7.34	2	5	B1 3
244117	834.475	7.11	2	5	B1 3
244118	834.645	7.87	2	5	B1 3
244119	834.815	7.91	2	5	B1 3
244120	834.985	6.87	2	5	B1 3
244121	835.155	6.83	2	5	B1 3
244122	835.325	9.44	2	5	B1 3
244123	835.494	7.43	2	5	B1 3
244124	835.664	8.03	2	5	B1 3
244125	835.834	8.16	2	5	B1 3
244126	836.004	9.48	2	5	B1 3
244127	836.174	8.61	2	5	B1 3
244128	836.344	8.7	2	5	B1 3
244129	836.514	8.33	2	5	B1 3
244130	836.684	9.98	2	5	B1 3
244131	836.853	8.29	2	5	B1 3
244132	837.023	9.87	2	5	B1 3
244133	837.193	8.67	2	5	B1 3
244134	837.363	9.47	2	5	B1 3
244135	837.532	8.48	2	5	B1 3
244136	837.702	9.4	2	5	B1 3
244137	837.872	8.24	2	5	B1 3
244138	838.041	8.77	2	5	B1 3
244139	838.211	7.95	2	5	B1 3
244140	838.381	8.39	2	5	B1 3
244141	838.55	7.65	2	5	B1 3
244142	838.72	10.39	2	5	B1 3
244143	838.89	9.14	2	5	B1 3
244144	839.059	8.63	2	5	B1 3
244145	839.229	8.94	2	5	B1 3
244146	839.398	9.65	2	5	B1 3
244147	839.568	9.05	2	5	B1 3
244148	839.738	8.83	2	5	B1 3
244149	839.907	10.44	2	5	B1 3
244150	840.077	9.19	2	5	B1 3
244151	840.246	10.07	2	5	B1 3
244152	840.416	9.59	2	5	B1 3
244153	840.585	9.36	2	5	B1 3
244154	840.755	9.03	2	5	B1 3
244155	840.924	11.22	2	5	B1 3
244156	841.093	9.28	2	5	B1 3
244157	841.263	8.3	2	5	B1 3
244158	841.432	10.76	2	5	B1 3
244159	841.602	9.72	2	5	B1 3
244160	841.771	9.81	2	5	B1 3
244161	841.94	9.71	2	5	B1 3
244162	842.11	10.37	2	5	B1 3
244163	842.279	9.09	2	5	B1 3
244164	842.448	8.05	2	5	B1 3
244165	842.617	8.87	2	5	B1 3
244166	842.787	11.65	2	5	B1 3
244167	842.956	9.33	2	5	B1 3
244168	843.125	9.64	2	5	B1 3
244169	843.294	9.63	2	5	B1 3
244170	843.464	10.3	2	5	B1 3
244171	843.633	9.6	2	5	B1 3
244172	843.802	10.43	2	5	B1 3
244173	843.971	9.87	2	5	B1 3
244174	844.14	9.79	2	5	B1 3
244175	844.309	10.64	2	5	B1 3
244176	844.479	9.91	2	5	B1 3
244177	844.648	9.99	2	5	B1 3
244178	844.817	11.11	2	5	B1 3
244179	844.986	10.12	2	5	B1 3
244180	845.155	8.83	2	5	B1 3
244181	845.324	10.03	2	5	B1 3
244182	845.493	10.18	2	5	B1 3
244183	845.662	11.25	2	5	B1 3
244184	845.831	10.32	2	5	B1 3
244185	846	11.11	2	5	B1 3
244186	846.169	10.79	2	5	B1 3
244187	846.338	11.48	2	5	B1 3
244188	846.507	10.67	2	5	B1 3
244189	846.676	11.12	2	5	B1 3
244190	846.844	10.65	2	5	B1 3
244191	847.013	9.25	2	5	B1 3
244192	847.182	9.74	2	5	B1 3
244193	847.351	10.29	2	5	B1 3
244194	847.52	10.73	2	5	B1 3
244195	847.689	10.18	2	5	B1 3
244196	847.858	10.77	2	5	B1 3
244197	848.026	9.86	2	5	B1 3
244198	848.195	9.86	2	5	B1 3
244199	848.364	9.77	2	5	B1 3
244200	848.533	10.1	2	5	B1 3
244201	848.701	9.91	2	5	B1 3
244202	848.87	12.27	2	5	B1 3
244203	849.039	11.82	2	5	B1 3
244204	849.207	10.36	2	5	B1 3
244205	849.376	11.89	2	5	B1 3
244206	849.545	10.49	2	5	B1 3
244207	849.713	11.75	2	5	B1 3
244208	849.882	10.94	2	5	B1 3
244209	850.051	10.28	2	5	B1 3
244210	850.219	11.46	2	5	B1 3
244211	850.388	11.38	2	5	B1 3
244212	850.556	10.85	2	5	B1 3
244213	850.725	11.18	2	5	B1 3
244214	850.893	10.47	2	5	B1 3
244215	851.062	11.52	2	5	B1 3
244216	851.23	12.77	2	5	B1 3
244217	851.399	11.72	2	5	B1 3
244218	851.567	14.27	2	5	B1 3
244219	851.736	12.18	2	5	B1 3
244220	851.904	13.13	2	5	B1 3
244221	852.073	12.69	2	5	B1 3
244222	852.241	12.77	2	5	B1 3
244223	852.41	12.58	2	5	B1 3
244224	852.578	13.33	2	5	B1 3
244225	852.746	11.36	2	5	B1 3
244226	852.915	12.01	2	5	B1 3
244227	853.083	12.15	2	5	B1 3
244228	853.251	11.13	2	5	B1 3
244229	853.42	10.96	2	5	B1 3
244230	853.588	11.88	2	5	B1 3
244231	853.756	15.17	2	5	B1 3
244232	853.924	13.19	2	5	B1 3
244233	854.093	12.84	2	5	B1 3
244234	854.261	13.2	2	5	B1 3
244235	854.429	11.87	2	5	B1 3
244236	854.597	13	2	5	B1 3
244237	854.765	11.5	2	5	B1 3
244238	854.934	11.71	2	5	B1 3
244239	855.102	12.76	2	5	B1 3
244240	855.27	13.34	2	5	B1 3
244241	855.438	12.83	2	5	B1 3
244242	855.606	13.67	2	5	B1 3
244243	855.774	13.84	2	5	B1 3
244244	855.942	13.14	2	5	B1 3
244245	856.11	11.35	2	5	B1 3
244246	856.278	13.42	2	5	B1 3
244247	856.446	12.42	2	5	B1 3
244248	856.614	12.03	2	5	B1 3
244249	856.782	12.75	2	5	B1 3
244250	856.95	13.06	2	5	B1 3
244251	857.118	13.44	2	5	B1 3
244252	857.286	12.96	2	5	B1 3
244253	857.454	14.17	2	5	B1 3
244254	857.622	13.28	2	5	B1 3
244255	857.79	12.73	2	5	B1 3
244256	857.958	13.6	2	5	B1 3
244257	858.126	12.68	2	5	B1 3
244258	858.294	12.83	2	5	B1 3
244259	858.462	12.97	2	5	B1 3
244260	858.629	12.31	2	5	B1 3
244261	858.797	12.96	2	5	B1 3
244262	858.965	13.11	2	5	B1 3
244263	859.133	14.45	2	5	B1 3
244264	859.301	12.31	2	5	B1 3
244265	859.468	12.27	2	5	B1 3
244266	859.636	14.66	2	5	B1 3
244267	859.804	13.02	2	5	B1 3
244268	859.971	13.71	2	5	B1 3
244269	860.139	12.92	2	5	B1 3
244270	860.307	13.95	2	5	B1 3
244271	860.474	13.61	2	5	B1 3
244272	860.642	13.61	2	5	B1 3
244273	860.81	14.76	2	5	B1 3
244274	860.977	15.45	2	5	B1 3
244275	861.145	14.46	2	5	B1 3
244276	861.313	13.68	2	5	B1 3
244277	861.48	12.31	2	5	B1 3
244278	861.648	13.31	2	5	B1 3
244279	861.815	13.9	2	5	B1 3
244280	861.983	13.77	2	5	B1 3
244281	862.15	13.23	2	5	B1 3
244282	862.318	14.17	2	5	B1 3
244283	862.485	15.48	2	5	B1 3
244284	862.653	12.91	2	5	B1 3
244285	862.82	14.47	2	5	B1 3
244286	862.988	16.39	2	5	B1 3
244287	863.155	16.25	2	5	B1 3
244288	863.322	15.04	2	5	B1 3
244289	863.49	14.2	2	5	B1 3
244290	863.657	15.52	2	5	B1 3
244291	863.824	16.74	2	5	B1 3
244292	863.992	14.85	2	5	B1 3
244293	864.159	14.99	2	5	B1 3
244294	864.326	15.2	2	5	B1 3
244295	864.494	16.11	2	5	B1 3
244296	864.661	15.42	2	5	B1 3
244297	864.828	14.4	2	5	B1 3
244298	864.996	16.21	2	5	B1 3
244299	865.163	14.58	2	5	B1 3
244300	865.33	16.43	2	5	B1 3
244301	865.497	14.47	2	5	B1 3
244302	865.664	16.93	2	5	B1 3
244303	865.832	13.18	2	5	B1 3
244304	865.999	17.75	2	5	B1 3
244305	866.166	15.49	2	5	B1 3
244306	866.333	16.35	2	5	B1 3
244307	866.5	17.55	2	5	B1 3
244308	866.667	15.33	2	5	B1 3
244309	866.834	16.95	2	5	B1 3
244310	867.001	17.92	2	5	B1 3
244311	867.168	14.85	2	5	B1 3
244312	867.335	14.81	2	5	B1 3
244313	867.502	14.77	2	5	B1 3
244314	867.669	17.07	2	5	B1 3
244315	867.836	16.66	2	5	B1 3
244316	868.003	16.16	2	5	B1 3
244317	868.17	18.95	2	5	B1 3
244318	868.337	22.12	2	5	B1 3
244319	868.504	18.97	2	5	B1 3
244320	868.671	16.62	2	5	B1 3
244321	868.838	16.99	2	5	B1 3
244322	869.005	16.89	2	5	B1 3
244323	869.172	15.84	2	5	B1 3
244324	869.339	17.16	2	5	B1 3
244325	869.505	15.21	2	5	B1 3
244326	869.672	16.6	2	5	B1 3
244327	869.839	17.55	2	5	B1 3
244328	870.006	19.44	2	5	B1 3
244329	870.173	18.14	2	5	B1 3
244330	870.339	16.19	2	5	B1 3
244331	870.506	16.32	2	5	B1 3
244332	870.673	17.45	2	5	B1 3
244333	870.84	14.87	2	5	B1 3
244334	871.006	17.95	2	5	B1 3
244335	871.173	17.53	2	5	B1 3
244336	871.34	19.02	2	5	B1 3
244337	871.506	16.1	2	5	B1 3
244338	871.673	17.33	2	5	B1 3
244339	871.839	17.76	2	5	B1 3
244340	872.006	17.82	2	5	B1 3
244341	872.173	16.29	2	5	B1 3
244342	872.339	18.64	2	5	B1 3
244343	872.506	17.78	2	5	B1 3
244344	872.672	17.11	2	5	B1 3
244345	872.839	18.85	2	5	B1 3
244346	873.005	17.2	2	5	B1 3
244347	873.172	15.59	2	5	B1 3
244348	873.338	15.47	2	5	B1 3
244349	873.505	19.58	2	5	B1 3
244350	873.671	16.05	2	5	B1 3
244351	873.838	18	2	5	B1 3
244352	874.004	17	2	5	B1 3
244353	874.171	19.24	2	5	B1 3
244354	874.337	19.91	2	5	B1 3
244355	874.503	16.21	2	5	B1 3
244356	874.67	19.52	2	5	B1 3
244357	874.836	18.8	2	5	B1 3
244358	875.002	19.81	2	5	B1 3
244359	875.169	20.96	2	5	B1 3
244360	875.335	17.91	2	5	B1 3
244361	875.501	16.89	2	5	B1 3
244362	875.668	18.3	2	5	B1 3
244363	875.834	20.5	2	5	B1 3
244364	876	17.74	2	5	B1 3
244365	876.166	18.45	2	5	B1 3
244366	876.332	20.93	2	5	B1 3
244367	876.499	18.28	2	5	B1 3
244368	876.665	19.49	2	5	B1 3
244369	876.831	21.26	2	5	B1 3
244370	876.997	16.84	2	5	B1 3
244371	877.163	22.88	2	5	B1 3
244372	877.329	16.62	2	5	B1 3
244373	877.495	17.33	2	5	B1 3
244374	877.662	20.94	2	5	B1 3
244375	877.828	21.54	2	5	B1 3
244376	877.994	19.44	2	5	B1 3
244377	878.16	18.23	2	5	B1 3
244378	878.326	20	2	5	B1 3
244379	878.492	18.21	2	5	B1 3
244380	878.658	16.13	2	5	B1 3
244381	878.824	20.9	2	5	B1 3
244382	878.99	21.35	2	5	B1 3
244383	879.156	19.76	2	5	B1 3
244384	879.322	19.94	2	5	B1 3
244385	879.487	18.47	2	5	B1 3
244386	879.653	17.95	2	5	B1 3
244387	879.819	18.41	2	5	B1 3
244388	879.985	18.55	2	5	B1 3
244389	880.151	16.06	2	5	B1 3
244390	880.317	19.73	2	5	B1 3
244391	880.483	23.41	2	5	B1 3
244392	880.648	20.26	2	5	B1 3
244393	880.814	18.58	2	5	B1 3
244394	880.98	20.55	2	5	B1 3
244395	881.146	19.32	2	5	B1 3
244396	881.312	15.56	2	5	B1 3
244397	881.477	19.12	2	5	B1 3
244398	881.643	17.93	2	5	B1 3
244399	881.809	19.42	2	5	B1 3
244400	881.974	21.26	2	5	B1 3
244401	882.14	18.65	2	5	B1 3
244402	882.306	21.34	2	5	B1 3
244403	882.471	17.05	2	5	B1 3
244404	882.637	19.12	2	5	B1 3
244405	882.803	18.92	2	5	B1 3
244406	882.968	18.92	2	5	B1 3
244407	883.134	20.48	2	5	B1 3
244408	883.299	21.79	2	5	B1 3
244409	883.465	20.1	2	5	B1 3
244410	883.63	21.65	2	5	B1 3
244411	883.796	20.15	2	5	B1 3
244412	883.961	15.4	2	5	B1 3
244413	884.127	19.29	2	5	B1 3
244414	884.292	18.74	2	5	B1 3
244415	884.458	18.68	2	5	B1 3
244416	884.623	18.66	2	5	B1 3
244417	179.588	0	1	5	B1 4
244418	179.809	0	1	5	B1 4
244419	180.03	0	1	5	B1 4
244420	180.251	0	1	5	B1 4
244421	180.473	0	1	5	B1 4
244422	180.694	0	1	5	B1 4
244423	180.915	0	1	5	B1 4
244424	181.136	0	1	5	B1 4
244425	181.357	0	1	5	B1 4
244426	181.578	0	1	5	B1 4
244427	181.799	0	1	5	B1 4
244428	182.02	0	1	5	B1 4
244429	182.241	0	1	5	B1 4
244430	182.462	0	1	5	B1 4
244431	182.683	0	1	5	B1 4
244432	182.904	0	1	5	B1 4
244433	183.125	0	1	5	B1 4
244434	183.346	0	1	5	B1 4
244435	183.567	0	1	5	B1 4
244436	183.788	0	1	5	B1 4
244437	184.009	0	1	5	B1 4
244438	184.23	0	1	5	B1 4
244439	184.451	0	1	5	B1 4
244440	184.672	0	1	5	B1 4
244441	184.892	0	1	5	B1 4
244442	185.113	0	1	5	B1 4
244443	185.334	0	1	5	B1 4
244444	185.555	0	1	5	B1 4
244445	185.776	0	1	5	B1 4
244446	185.996	0	1	5	B1 4
244447	186.217	0	1	5	B1 4
244448	186.438	0	1	5	B1 4
244449	186.659	0	1	5	B1 4
244450	186.879	0	1	5	B1 4
244451	187.1	0	1	5	B1 4
244452	187.321	0	1	5	B1 4
244453	187.541	0	1	5	B1 4
244454	187.762	0	1	5	B1 4
244455	187.983	0	1	5	B1 4
244456	188.203	0	1	5	B1 4
244457	188.424	0	1	5	B1 4
244458	188.644	0	1	5	B1 4
244459	188.865	0	1	5	B1 4
244460	189.086	0	1	5	B1 4
244461	189.306	0	1	5	B1 4
244462	189.527	0	1	5	B1 4
244463	189.747	0	1	5	B1 4
244464	189.968	0	1	5	B1 4
244465	190.188	0	1	5	B1 4
244466	190.409	0	1	5	B1 4
244467	190.629	0	1	5	B1 4
244468	190.849	0	1	5	B1 4
244469	191.07	0	1	5	B1 4
244470	191.29	0	1	5	B1 4
244471	191.511	0	1	5	B1 4
244472	191.731	0	1	5	B1 4
244473	191.951	0	1	5	B1 4
244474	192.172	0	1	5	B1 4
244475	192.392	0	1	5	B1 4
244476	192.612	0	1	5	B1 4
244477	192.833	0	1	5	B1 4
244478	193.053	0	1	5	B1 4
244479	193.273	0	1	5	B1 4
244480	193.493	0	1	5	B1 4
244481	193.714	0	1	5	B1 4
244482	193.934	0	1	5	B1 4
244483	194.154	0	1	5	B1 4
244484	194.374	0	1	5	B1 4
244485	194.594	0	1	5	B1 4
244486	194.815	0	1	5	B1 4
244487	195.035	0	1	5	B1 4
244488	195.255	0	1	5	B1 4
244489	195.475	0	1	5	B1 4
244490	195.695	0	1	5	B1 4
244491	195.915	0	1	5	B1 4
244492	196.135	0	1	5	B1 4
244493	196.355	0	1	5	B1 4
244494	196.575	0	1	5	B1 4
244495	196.795	0	1	5	B1 4
244496	197.015	0	1	5	B1 4
244497	197.235	0	1	5	B1 4
244498	197.455	0	1	5	B1 4
244499	197.675	0	1	5	B1 4
244500	197.895	0	1	5	B1 4
244501	198.115	0	1	5	B1 4
244502	198.335	0	1	5	B1 4
244503	198.555	0	1	5	B1 4
244504	198.775	0	1	5	B1 4
244505	198.995	0	1	5	B1 4
244506	199.214	0	1	5	B1 4
244507	199.434	0	1	5	B1 4
244508	199.654	0	1	5	B1 4
244509	199.874	0	1	5	B1 4
244510	200.094	19.56	1	5	B1 4
244511	200.313	20.11	1	5	B1 4
244512	200.533	19.19	1	5	B1 4
244513	200.753	19.42	1	5	B1 4
244514	200.973	18.22	1	5	B1 4
244515	201.192	18.07	1	5	B1 4
244516	201.412	18.57	1	5	B1 4
244517	201.632	17.82	1	5	B1 4
244518	201.851	18.8	1	5	B1 4
244519	202.071	16.78	1	5	B1 4
244520	202.291	15.69	1	5	B1 4
244521	202.51	15.71	1	5	B1 4
244522	202.73	16.82	1	5	B1 4
244523	202.95	15.44	1	5	B1 4
244524	203.169	15.43	1	5	B1 4
244525	203.389	14.61	1	5	B1 4
244526	203.608	14.95	1	5	B1 4
244527	203.828	14.84	1	5	B1 4
244528	204.047	14.94	1	5	B1 4
244529	204.267	14.86	1	5	B1 4
244530	204.486	14.68	1	5	B1 4
244531	204.706	13.68	1	5	B1 4
244532	204.925	14.21	1	5	B1 4
244533	205.145	13.78	1	5	B1 4
244534	205.364	12.62	1	5	B1 4
244535	205.583	13.47	1	5	B1 4
244536	205.803	12.5	1	5	B1 4
244537	206.022	12.51	1	5	B1 4
244538	206.242	11.5	1	5	B1 4
244539	206.461	11.58	1	5	B1 4
244540	206.68	12.44	1	5	B1 4
244541	206.9	12.01	1	5	B1 4
244542	207.119	12.45	1	5	B1 4
244543	207.338	11.43	1	5	B1 4
244544	207.557	11.06	1	5	B1 4
244545	207.777	11.03	1	5	B1 4
244546	207.996	10.67	1	5	B1 4
244547	208.215	11.22	1	5	B1 4
244548	208.434	10.29	1	5	B1 4
244549	208.654	9.71	1	5	B1 4
244550	208.873	10.73	1	5	B1 4
244551	209.092	10.02	1	5	B1 4
244552	209.311	10.54	1	5	B1 4
244553	209.53	10.19	1	5	B1 4
244554	209.749	9.91	1	5	B1 4
244555	209.968	9.49	1	5	B1 4
244556	210.187	9.32	1	5	B1 4
244557	210.407	8.83	1	5	B1 4
244558	210.626	9.25	1	5	B1 4
244559	210.845	9.36	1	5	B1 4
244560	211.064	9.09	1	5	B1 4
244561	211.283	9.13	1	5	B1 4
244562	211.502	9.73	1	5	B1 4
244563	211.721	9.01	1	5	B1 4
244564	211.94	8.75	1	5	B1 4
244565	212.159	8.99	1	5	B1 4
244566	212.377	8.47	1	5	B1 4
244567	212.596	8.19	1	5	B1 4
244568	212.815	8.47	1	5	B1 4
244569	213.034	8.01	1	5	B1 4
244570	213.253	8.34	1	5	B1 4
244571	213.472	8.23	1	5	B1 4
244572	213.691	8.16	1	5	B1 4
244573	213.91	7.38	1	5	B1 4
244574	214.128	7.71	1	5	B1 4
244575	214.347	7.59	1	5	B1 4
244576	214.566	7.6	1	5	B1 4
244577	214.785	7.46	1	5	B1 4
244578	215.003	7.3	1	5	B1 4
244579	215.222	7.58	1	5	B1 4
244580	215.441	7.68	1	5	B1 4
244581	215.66	6.85	1	5	B1 4
244582	215.878	7.21	1	5	B1 4
244583	216.097	7.31	1	5	B1 4
244584	216.316	6.93	1	5	B1 4
244585	216.534	7.19	1	5	B1 4
244586	216.753	7	1	5	B1 4
244587	216.972	6.84	1	5	B1 4
244588	217.19	6.83	1	5	B1 4
244589	217.409	6.7	1	5	B1 4
244590	217.627	6.88	1	5	B1 4
244591	217.846	6.73	1	5	B1 4
244592	218.064	6.94	1	5	B1 4
244593	218.283	6.55	1	5	B1 4
244594	218.501	6.51	1	5	B1 4
244595	218.72	6.88	1	5	B1 4
244596	218.938	6.4	1	5	B1 4
244597	219.157	6.36	1	5	B1 4
244598	219.375	6.7	1	5	B1 4
244599	219.594	6.44	1	5	B1 4
244600	219.812	6.01	1	5	B1 4
244601	220.031	5.95	1	5	B1 4
244602	220.249	6.47	1	5	B1 4
244603	220.467	6.29	1	5	B1 4
244604	220.686	5.94	1	5	B1 4
244605	220.904	5.75	1	5	B1 4
244606	221.122	6.21	1	5	B1 4
244607	221.341	5.58	1	5	B1 4
244608	221.559	5.82	1	5	B1 4
244609	221.777	5.83	1	5	B1 4
244610	221.995	5.76	1	5	B1 4
244611	222.214	5.92	1	5	B1 4
244612	222.432	5.72	1	5	B1 4
244613	222.65	5.74	1	5	B1 4
244614	222.868	5.56	1	5	B1 4
244615	223.086	5.9	1	5	B1 4
244616	223.305	5.61	1	5	B1 4
244617	223.523	5.32	1	5	B1 4
244618	223.741	5.79	1	5	B1 4
244619	223.959	5.09	1	5	B1 4
244620	224.177	5.07	1	5	B1 4
244621	224.395	5.22	1	5	B1 4
244622	224.613	5.4	1	5	B1 4
244623	224.831	5.21	1	5	B1 4
244624	225.049	4.91	1	5	B1 4
244625	225.267	4.99	1	5	B1 4
244626	225.485	5.26	1	5	B1 4
244627	225.703	4.98	1	5	B1 4
244628	225.921	4.88	1	5	B1 4
244629	226.139	5.03	1	5	B1 4
244630	226.357	4.87	1	5	B1 4
244631	226.575	4.83	1	5	B1 4
244632	226.793	5.02	1	5	B1 4
244633	227.011	5.4	1	5	B1 4
244634	227.229	4.78	1	5	B1 4
244635	227.447	4.84	1	5	B1 4
244636	227.665	4.77	1	5	B1 4
244637	227.883	4.61	1	5	B1 4
244638	228.1	4.64	1	5	B1 4
244639	228.318	4.79	1	5	B1 4
244640	228.536	4.54	1	5	B1 4
244641	228.754	4.64	1	5	B1 4
244642	228.972	4.73	1	5	B1 4
244643	229.189	4.87	1	5	B1 4
244644	229.407	4.5	1	5	B1 4
244645	229.625	4.52	1	5	B1 4
244646	229.843	4.68	1	5	B1 4
244647	230.06	4.4	1	5	B1 4
244648	230.278	4.67	1	5	B1 4
244649	230.496	4.46	1	5	B1 4
244650	230.713	4.5	1	5	B1 4
244651	230.931	4.43	1	5	B1 4
244652	231.149	4.2	1	5	B1 4
244653	231.366	4.51	1	5	B1 4
244654	231.584	4.37	1	5	B1 4
244655	231.801	4.37	1	5	B1 4
244656	232.019	4.31	1	5	B1 4
244657	232.236	4.35	1	5	B1 4
244658	232.454	4.28	1	5	B1 4
244659	232.671	4.13	1	5	B1 4
244660	232.889	4.33	1	5	B1 4
244661	233.106	4.14	1	5	B1 4
244662	233.324	4.06	1	5	B1 4
244663	233.541	4.13	1	5	B1 4
244664	233.759	4.23	1	5	B1 4
244665	233.976	3.91	1	5	B1 4
244666	234.194	4.04	1	5	B1 4
244667	234.411	3.87	1	5	B1 4
244668	234.628	3.93	1	5	B1 4
244669	234.846	3.84	1	5	B1 4
244670	235.063	4.12	1	5	B1 4
244671	235.28	4.09	1	5	B1 4
244672	235.498	3.87	1	5	B1 4
244673	235.715	3.91	1	5	B1 4
244674	235.932	3.84	1	5	B1 4
244675	236.149	3.77	1	5	B1 4
244676	236.367	3.69	1	5	B1 4
244677	236.584	3.77	1	5	B1 4
244678	236.801	4.1	1	5	B1 4
244679	237.018	3.75	1	5	B1 4
244680	237.236	3.8	1	5	B1 4
244681	237.453	3.73	1	5	B1 4
244682	237.67	3.62	1	5	B1 4
244683	237.887	3.69	1	5	B1 4
244684	238.104	3.81	1	5	B1 4
244685	238.321	3.69	1	5	B1 4
244686	238.538	3.79	1	5	B1 4
244687	238.755	3.81	1	5	B1 4
244688	238.973	3.47	1	5	B1 4
244689	239.19	3.69	1	5	B1 4
244690	239.407	3.72	1	5	B1 4
244691	239.624	3.72	1	5	B1 4
244692	239.841	3.66	1	5	B1 4
244693	240.058	3.46	1	5	B1 4
244694	240.275	3.55	1	5	B1 4
244695	240.492	3.66	1	5	B1 4
244696	240.709	3.61	1	5	B1 4
244697	240.925	3.54	1	5	B1 4
244698	241.142	3.43	1	5	B1 4
244699	241.359	3.47	1	5	B1 4
244700	241.576	3.32	1	5	B1 4
244701	241.793	3.5	1	5	B1 4
244702	242.01	3.45	1	5	B1 4
244703	242.227	3.67	1	5	B1 4
244704	242.444	3.56	1	5	B1 4
244705	242.66	3.58	1	5	B1 4
244706	242.877	3.53	1	5	B1 4
244707	243.094	3.29	1	5	B1 4
244708	243.311	3.36	1	5	B1 4
244709	243.527	3.27	1	5	B1 4
244710	243.744	3.42	1	5	B1 4
244711	243.961	3.25	1	5	B1 4
244712	244.178	3.21	1	5	B1 4
244713	244.394	3.19	1	5	B1 4
244714	244.611	3.25	1	5	B1 4
244715	244.828	3.39	1	5	B1 4
244716	245.044	3.41	1	5	B1 4
244717	245.261	3.2	1	5	B1 4
244718	245.477	3.18	1	5	B1 4
244719	245.694	3.2	1	5	B1 4
244720	245.911	3.18	1	5	B1 4
244721	246.127	3.33	1	5	B1 4
244722	246.344	3.19	1	5	B1 4
244723	246.56	3.29	1	5	B1 4
244724	246.777	3.13	1	5	B1 4
244725	246.993	3.15	1	5	B1 4
244726	247.21	3.16	1	5	B1 4
244727	247.426	3.29	1	5	B1 4
244728	247.643	3.12	1	5	B1 4
244729	247.859	3.07	1	5	B1 4
244730	248.076	3.09	1	5	B1 4
244731	248.292	3.15	1	5	B1 4
244732	248.508	2.92	1	5	B1 4
244733	248.725	3.04	1	5	B1 4
244734	248.941	3.11	1	5	B1 4
244735	249.157	3.2	1	5	B1 4
244736	249.374	2.92	1	5	B1 4
244737	249.59	2.97	1	5	B1 4
244738	249.806	3.06	1	5	B1 4
244739	250.023	3.12	1	5	B1 4
244740	250.239	3.16	1	5	B1 4
244741	250.455	2.97	1	5	B1 4
244742	250.671	3.07	1	5	B1 4
244743	250.888	3.13	1	5	B1 4
244744	251.104	3.18	1	5	B1 4
244745	251.32	2.94	1	5	B1 4
244746	251.536	3	1	5	B1 4
244747	251.752	3.02	1	5	B1 4
244748	251.969	3.01	1	5	B1 4
244749	252.185	2.88	1	5	B1 4
244750	252.401	3.05	1	5	B1 4
244751	252.617	2.86	1	5	B1 4
244752	252.833	2.86	1	5	B1 4
244753	253.049	3.06	1	5	B1 4
244754	253.265	2.87	1	5	B1 4
244755	253.481	2.8	1	5	B1 4
244756	253.697	2.92	1	5	B1 4
244757	253.913	2.81	1	5	B1 4
244758	254.129	2.93	1	5	B1 4
244759	254.345	2.92	1	5	B1 4
244760	254.561	2.82	1	5	B1 4
244761	254.777	2.9	1	5	B1 4
244762	254.993	2.81	1	5	B1 4
244763	255.209	2.78	1	5	B1 4
244764	255.425	2.77	1	5	B1 4
244765	255.641	2.82	1	5	B1 4
244766	255.857	2.9	1	5	B1 4
244767	256.073	2.81	1	5	B1 4
244768	256.288	2.74	1	5	B1 4
244769	256.504	2.8	1	5	B1 4
244770	256.72	2.76	1	5	B1 4
244771	256.936	2.88	1	5	B1 4
244772	257.152	2.81	1	5	B1 4
244773	257.367	2.81	1	5	B1 4
244774	257.583	2.76	1	5	B1 4
244775	257.799	2.76	1	5	B1 4
244776	258.015	2.88	1	5	B1 4
244777	258.23	2.74	1	5	B1 4
244778	258.446	2.95	1	5	B1 4
244779	258.662	2.79	1	5	B1 4
244780	258.877	2.61	1	5	B1 4
244781	259.093	2.69	1	5	B1 4
244782	259.309	2.75	1	5	B1 4
244783	259.524	2.87	1	5	B1 4
244784	259.74	2.66	1	5	B1 4
244785	259.955	2.66	1	5	B1 4
244786	260.171	2.63	1	5	B1 4
244787	260.387	2.74	1	5	B1 4
244788	260.602	2.78	1	5	B1 4
244789	260.818	2.71	1	5	B1 4
244790	261.033	2.59	1	5	B1 4
244791	261.249	2.62	1	5	B1 4
244792	261.464	2.68	1	5	B1 4
244793	261.68	2.65	1	5	B1 4
244794	261.895	2.79	1	5	B1 4
244795	262.11	2.75	1	5	B1 4
244796	262.326	2.66	1	5	B1 4
244797	262.541	2.56	1	5	B1 4
244798	262.757	2.65	1	5	B1 4
244799	262.972	2.56	1	5	B1 4
244800	263.187	2.65	1	5	B1 4
244801	263.403	2.67	1	5	B1 4
244802	263.618	2.66	1	5	B1 4
244803	263.833	2.48	1	5	B1 4
244804	264.049	2.51	1	5	B1 4
244805	264.264	2.49	1	5	B1 4
244806	264.479	2.58	1	5	B1 4
244807	264.694	2.57	1	5	B1 4
244808	264.91	2.5	1	5	B1 4
244809	265.125	2.55	1	5	B1 4
244810	265.34	2.61	1	5	B1 4
244811	265.555	2.55	1	5	B1 4
244812	265.77	2.53	1	5	B1 4
244813	265.986	2.53	1	5	B1 4
244814	266.201	2.54	1	5	B1 4
244815	266.416	2.51	1	5	B1 4
244816	266.631	2.51	1	5	B1 4
244817	266.846	2.5	1	5	B1 4
244818	267.061	2.6	1	5	B1 4
244819	267.276	2.55	1	5	B1 4
244820	267.491	2.43	1	5	B1 4
244821	267.706	2.5	1	5	B1 4
244822	267.921	2.46	1	5	B1 4
244823	268.136	2.47	1	5	B1 4
244824	268.351	2.49	1	5	B1 4
244825	268.566	2.33	1	5	B1 4
244826	268.781	2.49	1	5	B1 4
244827	268.996	2.69	1	5	B1 4
244828	269.211	2.52	1	5	B1 4
244829	269.426	2.33	1	5	B1 4
244830	269.641	2.43	1	5	B1 4
244831	269.856	2.44	1	5	B1 4
244832	270.071	2.33	1	5	B1 4
244833	270.285	2.37	1	5	B1 4
244834	270.5	2.47	1	5	B1 4
244835	270.715	2.5	1	5	B1 4
244836	270.93	2.45	1	5	B1 4
244837	271.145	2.4	1	5	B1 4
244838	271.359	2.37	1	5	B1 4
244839	271.574	2.36	1	5	B1 4
244840	271.789	2.4	1	5	B1 4
244841	272.004	2.36	1	5	B1 4
244842	272.218	2.39	1	5	B1 4
244843	272.433	2.35	1	5	B1 4
244844	272.648	2.37	1	5	B1 4
244845	272.862	2.3	1	5	B1 4
244846	273.077	2.42	1	5	B1 4
244847	273.292	2.35	1	5	B1 4
244848	273.506	2.35	1	5	B1 4
244849	273.721	2.39	1	5	B1 4
244850	273.936	2.36	1	5	B1 4
244851	274.15	2.34	1	5	B1 4
244852	274.365	2.2	1	5	B1 4
244853	274.579	2.37	1	5	B1 4
244854	274.794	2.34	1	5	B1 4
244855	275.008	2.36	1	5	B1 4
244856	275.223	2.29	1	5	B1 4
244857	275.437	2.3	1	5	B1 4
244858	275.652	2.4	1	5	B1 4
244859	275.866	2.25	1	5	B1 4
244860	276.081	2.31	1	5	B1 4
244861	276.295	2.31	1	5	B1 4
244862	276.509	2.26	1	5	B1 4
244863	276.724	2.28	1	5	B1 4
244864	276.938	2.27	1	5	B1 4
244865	277.153	2.23	1	5	B1 4
244866	277.367	2.16	1	5	B1 4
244867	277.581	2.26	1	5	B1 4
244868	277.796	2.25	1	5	B1 4
244869	278.01	2.14	1	5	B1 4
244870	278.224	2.32	1	5	B1 4
244871	278.438	2.19	1	5	B1 4
244872	278.653	2.11	1	5	B1 4
244873	278.867	2.09	1	5	B1 4
244874	279.081	2.29	1	5	B1 4
244875	279.295	2.18	1	5	B1 4
244876	279.51	2.14	1	5	B1 4
244877	279.724	2.09	1	5	B1 4
244878	279.938	2.04	1	5	B1 4
244879	280.152	2.08	1	5	B1 4
244880	280.366	2.14	1	5	B1 4
244881	280.58	2.12	1	5	B1 4
244882	280.794	2.2	1	5	B1 4
244883	281.008	2.15	1	5	B1 4
244884	281.222	2.11	1	5	B1 4
244885	281.437	2.25	1	5	B1 4
244886	281.651	2.13	1	5	B1 4
244887	281.865	2.12	1	5	B1 4
244888	282.079	1.99	1	5	B1 4
244889	282.293	2.05	1	5	B1 4
244890	282.507	2.12	1	5	B1 4
244891	282.721	2.09	1	5	B1 4
244892	282.935	2.05	1	5	B1 4
244893	283.148	2.04	1	5	B1 4
244894	283.362	2.02	1	5	B1 4
244895	283.576	2.07	1	5	B1 4
244896	283.79	2.11	1	5	B1 4
244897	284.004	2.06	1	5	B1 4
244898	284.218	2.09	1	5	B1 4
244899	284.432	1.97	1	5	B1 4
244900	284.646	2.16	1	5	B1 4
244901	284.859	2.02	1	5	B1 4
244902	285.073	2.06	1	5	B1 4
244903	285.287	1.98	1	5	B1 4
244904	285.501	2.04	1	5	B1 4
244905	285.714	1.92	1	5	B1 4
244906	285.928	1.99	1	5	B1 4
244907	286.142	1.94	1	5	B1 4
244908	286.356	1.89	1	5	B1 4
244909	286.569	2.03	1	5	B1 4
244910	286.783	2	1	5	B1 4
244911	286.997	2.06	1	5	B1 4
244912	287.21	2	1	5	B1 4
244913	287.424	1.91	1	5	B1 4
244914	287.637	1.94	1	5	B1 4
244915	287.851	1.93	1	5	B1 4
244916	288.065	2.01	1	5	B1 4
244917	288.278	1.98	1	5	B1 4
244918	288.492	1.93	1	5	B1 4
244919	288.705	1.96	1	5	B1 4
244920	288.919	2.01	1	5	B1 4
244921	289.132	1.89	1	5	B1 4
244922	289.346	1.84	1	5	B1 4
244923	289.559	1.91	1	5	B1 4
244924	289.773	2.01	1	5	B1 4
244925	289.986	1.91	1	5	B1 4
244926	290.2	2	1	5	B1 4
244927	290.413	1.95	1	5	B1 4
244928	290.626	2	1	5	B1 4
244929	290.84	1.93	1	5	B1 4
244930	291.053	1.89	1	5	B1 4
244931	291.267	1.9	1	5	B1 4
244932	291.48	1.89	1	5	B1 4
244933	291.693	1.9	1	5	B1 4
244934	291.906	1.79	1	5	B1 4
244935	292.12	1.87	1	5	B1 4
244936	292.333	1.85	1	5	B1 4
244937	292.546	1.8	1	5	B1 4
244938	292.76	1.81	1	5	B1 4
244939	292.973	1.9	1	5	B1 4
244940	293.186	1.89	1	5	B1 4
244941	293.399	1.76	1	5	B1 4
244942	293.612	1.85	1	5	B1 4
244943	293.826	1.89	1	5	B1 4
244944	294.039	1.88	1	5	B1 4
244945	294.252	1.86	1	5	B1 4
244946	294.465	1.95	1	5	B1 4
244947	294.678	1.82	1	5	B1 4
244948	294.891	1.78	1	5	B1 4
244949	295.104	1.74	1	5	B1 4
244950	295.317	1.87	1	5	B1 4
244951	295.53	1.78	1	5	B1 4
244952	295.743	1.78	1	5	B1 4
244953	295.956	1.74	1	5	B1 4
244954	296.169	1.86	1	5	B1 4
244955	296.382	1.8	1	5	B1 4
244956	296.595	1.7	1	5	B1 4
244957	296.808	1.75	1	5	B1 4
244958	297.021	1.86	1	5	B1 4
244959	297.234	1.8	1	5	B1 4
244960	297.447	1.74	1	5	B1 4
244961	297.66	1.7	1	5	B1 4
244962	297.873	1.74	1	5	B1 4
244963	298.086	1.75	1	5	B1 4
244964	298.299	1.7	1	5	B1 4
244965	298.511	1.75	1	5	B1 4
244966	298.724	1.8	1	5	B1 4
244967	298.937	1.8	1	5	B1 4
244968	299.15	1.68	1	5	B1 4
244969	299.363	1.75	1	5	B1 4
244970	299.575	1.79	1	5	B1 4
244971	299.788	1.72	1	5	B1 4
244972	300.001	1.68	1	5	B1 4
244973	300.213	1.8	1	5	B1 4
244974	300.426	1.75	1	5	B1 4
244975	300.639	1.66	1	5	B1 4
244976	300.852	1.74	1	5	B1 4
244977	301.064	1.72	1	5	B1 4
244978	301.277	1.73	1	5	B1 4
244979	301.489	1.7	1	5	B1 4
244980	301.702	1.7	1	5	B1 4
244981	301.915	1.72	1	5	B1 4
244982	302.127	1.75	1	5	B1 4
244983	302.34	1.74	1	5	B1 4
244984	302.552	1.81	1	5	B1 4
244985	302.765	1.69	1	5	B1 4
244986	302.977	1.84	1	5	B1 4
244987	303.19	1.67	1	5	B1 4
244988	303.402	1.73	1	5	B1 4
244989	303.615	1.65	1	5	B1 4
244990	303.827	1.71	1	5	B1 4
244991	304.04	1.71	1	5	B1 4
244992	304.252	1.75	1	5	B1 4
244993	304.464	1.67	1	5	B1 4
244994	304.677	1.71	1	5	B1 4
244995	304.889	1.62	1	5	B1 4
244996	305.102	1.72	1	5	B1 4
244997	305.314	1.71	1	5	B1 4
244998	305.526	1.6	1	5	B1 4
244999	305.739	1.66	1	5	B1 4
245000	305.951	1.69	1	5	B1 4
245001	306.163	1.73	1	5	B1 4
245002	306.375	1.77	1	5	B1 4
245003	306.588	1.82	1	5	B1 4
245004	306.8	1.7	1	5	B1 4
245005	307.012	1.62	1	5	B1 4
245006	307.224	1.78	1	5	B1 4
245007	307.436	1.77	1	5	B1 4
245008	307.649	1.7	1	5	B1 4
245009	307.861	1.67	1	5	B1 4
245010	308.073	1.74	1	5	B1 4
245011	308.285	1.69	1	5	B1 4
245012	308.497	1.71	1	5	B1 4
245013	308.709	1.61	1	5	B1 4
245014	308.921	1.73	1	5	B1 4
245015	309.133	1.65	1	5	B1 4
245016	309.346	1.7	1	5	B1 4
245017	309.558	1.65	1	5	B1 4
245018	309.77	1.65	1	5	B1 4
245019	309.982	1.73	1	5	B1 4
245020	310.194	1.65	1	5	B1 4
245021	310.406	1.72	1	5	B1 4
245022	310.617	1.65	1	5	B1 4
245023	310.829	1.75	1	5	B1 4
245024	311.041	1.75	1	5	B1 4
245025	311.253	1.67	1	5	B1 4
245026	311.465	1.71	1	5	B1 4
245027	311.677	1.73	1	5	B1 4
245028	311.889	1.72	1	5	B1 4
245029	312.101	1.56	1	5	B1 4
245030	312.313	1.69	1	5	B1 4
245031	312.524	1.78	1	5	B1 4
245032	312.736	1.64	1	5	B1 4
245033	312.948	1.65	1	5	B1 4
245034	313.16	1.7	1	5	B1 4
245035	313.372	1.75	1	5	B1 4
245036	313.583	1.7	1	5	B1 4
245037	313.795	1.54	1	5	B1 4
245038	314.007	1.71	1	5	B1 4
245039	314.218	1.68	1	5	B1 4
245040	314.43	1.74	1	5	B1 4
245041	314.642	1.72	1	5	B1 4
245042	314.853	1.57	1	5	B1 4
245043	315.065	1.79	1	5	B1 4
245044	315.277	1.69	1	5	B1 4
245045	315.488	1.69	1	5	B1 4
245046	315.7	1.64	1	5	B1 4
245047	315.912	1.69	1	5	B1 4
245048	316.123	1.71	1	5	B1 4
245049	316.335	1.68	1	5	B1 4
245050	316.546	1.64	1	5	B1 4
245051	316.758	1.62	1	5	B1 4
245052	316.969	1.67	1	5	B1 4
245053	317.181	1.67	1	5	B1 4
245054	317.392	1.74	1	5	B1 4
245055	317.604	1.73	1	5	B1 4
245056	317.815	1.69	1	5	B1 4
245057	318.026	1.72	1	5	B1 4
245058	318.238	1.8	1	5	B1 4
245059	318.449	1.64	1	5	B1 4
245060	318.661	1.64	1	5	B1 4
245061	318.872	1.64	1	5	B1 4
245062	319.083	1.77	1	5	B1 4
245063	319.295	1.8	1	5	B1 4
245064	319.506	1.66	1	5	B1 4
245065	319.717	1.74	1	5	B1 4
245066	319.929	1.79	1	5	B1 4
245067	320.14	1.73	1	5	B1 4
245068	320.351	1.7	1	5	B1 4
245069	320.562	1.66	1	5	B1 4
245070	320.774	1.68	1	5	B1 4
245071	320.985	1.72	1	5	B1 4
245072	321.196	1.81	1	5	B1 4
245073	321.407	1.72	1	5	B1 4
245074	321.618	1.78	1	5	B1 4
245075	321.829	1.81	1	5	B1 4
245076	322.041	1.68	1	5	B1 4
245077	322.252	1.68	1	5	B1 4
245078	322.463	1.76	1	5	B1 4
245079	322.674	1.77	1	5	B1 4
245080	322.885	1.72	1	5	B1 4
245081	323.096	1.72	1	5	B1 4
245082	323.307	1.7	1	5	B1 4
245083	323.518	1.67	1	5	B1 4
245084	323.729	1.67	1	5	B1 4
245085	323.94	1.7	1	5	B1 4
245086	324.151	1.72	1	5	B1 4
245087	324.362	1.75	1	5	B1 4
245088	324.573	1.68	1	5	B1 4
245089	324.784	1.73	1	5	B1 4
245090	324.995	1.69	1	5	B1 4
245091	325.206	1.81	1	5	B1 4
245092	325.417	1.65	1	5	B1 4
245093	325.628	1.65	1	5	B1 4
245094	325.838	1.72	1	5	B1 4
245095	326.049	1.67	1	5	B1 4
245096	326.26	1.72	1	5	B1 4
245097	326.471	1.62	1	5	B1 4
245098	326.682	1.78	1	5	B1 4
245099	326.892	1.72	1	5	B1 4
245100	327.103	1.7	1	5	B1 4
245101	327.314	1.63	1	5	B1 4
245102	327.525	1.72	1	5	B1 4
245103	327.735	1.68	1	5	B1 4
245104	327.946	1.78	1	5	B1 4
245105	328.157	1.65	1	5	B1 4
245106	328.368	1.79	1	5	B1 4
245107	328.578	1.71	1	5	B1 4
245108	328.789	1.78	1	5	B1 4
245109	328.999	1.68	1	5	B1 4
245110	329.21	1.65	1	5	B1 4
245111	329.421	1.74	1	5	B1 4
245112	329.631	1.71	1	5	B1 4
245113	329.842	1.6	1	5	B1 4
245114	330.052	1.66	1	5	B1 4
245115	330.263	1.62	1	5	B1 4
245116	330.473	1.75	1	5	B1 4
245117	330.684	1.56	1	5	B1 4
245118	330.894	1.69	1	5	B1 4
245119	331.105	1.7	1	5	B1 4
245120	331.315	1.73	1	5	B1 4
245121	331.526	1.67	1	5	B1 4
245122	331.736	1.71	1	5	B1 4
245123	331.947	1.67	1	5	B1 4
245124	332.157	1.71	1	5	B1 4
245125	332.367	1.69	1	5	B1 4
245126	332.578	1.76	1	5	B1 4
245127	332.788	1.88	1	5	B1 4
245128	332.999	1.78	1	5	B1 4
245129	333.209	1.65	1	5	B1 4
245130	333.419	1.68	1	5	B1 4
245131	333.629	1.61	1	5	B1 4
245132	333.84	1.7	1	5	B1 4
245133	334.05	1.68	1	5	B1 4
245134	334.26	1.82	1	5	B1 4
245135	334.47	1.72	1	5	B1 4
245136	334.681	1.64	1	5	B1 4
245137	334.891	1.65	1	5	B1 4
245138	335.101	1.64	1	5	B1 4
245139	335.311	1.65	1	5	B1 4
245140	335.521	1.68	1	5	B1 4
245141	335.732	1.63	1	5	B1 4
245142	335.942	1.7	1	5	B1 4
245143	336.152	1.64	1	5	B1 4
245144	336.362	1.64	1	5	B1 4
245145	336.572	1.65	1	5	B1 4
245146	336.782	1.63	1	5	B1 4
245147	336.992	1.69	1	5	B1 4
245148	337.202	1.65	1	5	B1 4
245149	337.412	1.67	1	5	B1 4
245150	337.622	1.7	1	5	B1 4
245151	337.832	1.65	1	5	B1 4
245152	338.042	1.78	1	5	B1 4
245153	338.252	1.64	1	5	B1 4
245154	338.462	1.64	1	5	B1 4
245155	338.672	1.73	1	5	B1 4
245156	338.882	1.65	1	5	B1 4
245157	339.092	1.64	1	5	B1 4
245158	339.302	1.68	1	5	B1 4
245159	339.511	1.72	1	5	B1 4
245160	339.721	1.69	1	5	B1 4
245161	339.931	1.56	1	5	B1 4
245162	340.141	1.68	1	5	B1 4
245163	340.351	1.74	1	5	B1 4
245164	340.561	1.68	1	5	B1 4
245165	340.77	1.67	1	5	B1 4
245166	340.98	1.73	1	5	B1 4
245167	341.19	1.62	1	5	B1 4
245168	341.4	1.63	1	5	B1 4
245169	341.609	1.56	1	5	B1 4
245170	341.819	1.62	1	5	B1 4
245171	342.029	1.66	1	5	B1 4
245172	342.238	1.61	1	5	B1 4
245173	342.448	1.64	1	5	B1 4
245174	342.658	1.6	1	5	B1 4
245175	342.867	1.6	1	5	B1 4
245176	343.077	1.59	1	5	B1 4
245177	343.286	1.45	1	5	B1 4
245178	343.496	1.66	1	5	B1 4
245179	343.706	1.66	1	5	B1 4
245180	343.915	1.66	1	5	B1 4
245181	344.125	1.62	1	5	B1 4
245182	344.334	1.77	1	5	B1 4
245183	344.544	1.55	1	5	B1 4
245184	344.753	1.58	1	5	B1 4
245185	344.963	1.64	1	5	B1 4
245186	345.172	1.64	1	5	B1 4
245187	345.381	1.66	1	5	B1 4
245188	345.591	1.62	1	5	B1 4
245189	345.8	1.57	1	5	B1 4
245190	346.01	1.71	1	5	B1 4
245191	346.219	1.61	1	5	B1 4
245192	346.428	1.63	1	5	B1 4
245193	346.638	1.6	1	5	B1 4
245194	346.847	1.63	1	5	B1 4
245195	347.056	1.74	1	5	B1 4
245196	347.266	1.67	1	5	B1 4
245197	347.475	1.67	1	5	B1 4
245198	347.684	1.66	1	5	B1 4
245199	347.893	1.64	1	5	B1 4
245200	348.103	1.58	1	5	B1 4
245201	348.312	1.58	1	5	B1 4
245202	348.521	1.73	1	5	B1 4
245203	348.73	1.56	1	5	B1 4
245204	348.94	1.58	1	5	B1 4
245205	349.149	1.59	1	5	B1 4
245206	349.358	1.59	1	5	B1 4
245207	349.567	1.57	1	5	B1 4
245208	349.776	1.64	1	5	B1 4
245209	349.985	1.54	1	5	B1 4
245210	350.194	1.65	1	5	B1 4
245211	350.403	1.59	1	5	B1 4
245212	350.612	1.54	1	5	B1 4
245213	350.821	1.52	1	5	B1 4
245214	351.03	1.59	1	5	B1 4
245215	351.239	1.54	1	5	B1 4
245216	351.448	1.58	1	5	B1 4
245217	351.657	1.56	1	5	B1 4
245218	351.866	1.63	1	5	B1 4
245219	352.075	1.61	1	5	B1 4
245220	352.284	1.65	1	5	B1 4
245221	352.493	1.56	1	5	B1 4
245222	352.702	1.58	1	5	B1 4
245223	352.911	1.55	1	5	B1 4
245224	353.12	1.59	1	5	B1 4
245225	353.329	1.59	1	5	B1 4
245226	353.538	1.64	1	5	B1 4
245227	353.746	1.59	1	5	B1 4
245228	353.955	1.5	1	5	B1 4
245229	354.164	1.54	1	5	B1 4
245230	354.373	1.62	1	5	B1 4
245231	354.582	1.56	1	5	B1 4
245232	354.79	1.61	1	5	B1 4
245233	354.999	1.62	1	5	B1 4
245234	355.208	1.58	1	5	B1 4
245235	355.416	1.54	1	5	B1 4
245236	355.625	1.57	1	5	B1 4
245237	355.834	1.62	1	5	B1 4
245238	356.042	1.6	1	5	B1 4
245239	356.251	1.54	1	5	B1 4
245240	356.46	1.55	1	5	B1 4
245241	356.668	1.49	1	5	B1 4
245242	356.877	1.64	1	5	B1 4
245243	357.085	1.57	1	5	B1 4
245244	357.294	1.54	1	5	B1 4
245245	357.503	1.6	1	5	B1 4
245246	357.711	1.61	1	5	B1 4
245247	357.92	1.72	1	5	B1 4
245248	358.128	1.56	1	5	B1 4
245249	358.337	1.57	1	5	B1 4
245250	358.545	1.57	1	5	B1 4
245251	358.754	1.55	1	5	B1 4
245252	358.962	1.62	1	5	B1 4
245253	359.17	1.56	1	5	B1 4
245254	359.379	1.54	1	5	B1 4
245255	359.587	1.52	1	5	B1 4
245256	359.796	1.56	1	5	B1 4
245257	360.004	1.6	1	5	B1 4
245258	360.212	1.6	1	5	B1 4
245259	360.421	1.59	1	5	B1 4
245260	360.629	1.53	1	5	B1 4
245261	360.837	1.5	1	5	B1 4
245262	361.046	1.61	1	5	B1 4
245263	361.254	1.62	1	5	B1 4
245264	361.462	1.5	1	5	B1 4
245265	361.67	1.62	1	5	B1 4
245266	361.879	1.66	1	5	B1 4
245267	362.087	1.64	1	5	B1 4
245268	362.295	1.57	1	5	B1 4
245269	362.503	1.47	1	5	B1 4
245270	362.711	1.45	1	5	B1 4
245271	362.92	1.56	1	5	B1 4
245272	363.128	1.54	1	5	B1 4
245273	363.336	1.46	1	5	B1 4
245274	363.544	1.53	1	5	B1 4
245275	363.752	1.53	1	5	B1 4
245276	363.96	1.6	1	5	B1 4
245277	364.168	1.54	1	5	B1 4
245278	364.376	1.49	1	5	B1 4
245279	364.584	1.52	1	5	B1 4
245280	364.792	1.57	1	5	B1 4
245281	365	1.54	1	5	B1 4
245282	365.208	1.54	1	5	B1 4
245283	365.416	1.55	1	5	B1 4
245284	365.624	1.57	1	5	B1 4
245285	365.832	1.48	1	5	B1 4
245286	366.04	1.58	1	5	B1 4
245287	366.248	1.52	1	5	B1 4
245288	366.456	1.51	1	5	B1 4
245289	366.664	1.49	1	5	B1 4
245290	366.872	1.5	1	5	B1 4
245291	367.079	1.5	1	5	B1 4
245292	367.287	1.5	1	5	B1 4
245293	367.495	1.44	1	5	B1 4
245294	367.703	1.52	1	5	B1 4
245295	367.911	1.42	1	5	B1 4
245296	368.118	1.59	1	5	B1 4
245297	368.326	1.56	1	5	B1 4
245298	368.534	1.59	1	5	B1 4
245299	368.742	1.54	1	5	B1 4
245300	368.949	1.54	1	5	B1 4
245301	369.157	1.49	1	5	B1 4
245302	369.365	1.55	1	5	B1 4
245303	369.572	1.48	1	5	B1 4
245304	369.78	1.57	1	5	B1 4
245305	369.988	1.55	1	5	B1 4
245306	370.195	1.54	1	5	B1 4
245307	370.403	1.57	1	5	B1 4
245308	370.61	1.49	1	5	B1 4
245309	370.818	1.52	1	5	B1 4
245310	371.026	1.72	1	5	B1 4
245311	371.233	1.55	1	5	B1 4
245312	371.441	1.53	1	5	B1 4
245313	371.648	1.55	1	5	B1 4
245314	371.856	1.59	1	5	B1 4
245315	372.063	1.56	1	5	B1 4
245316	372.271	1.58	1	5	B1 4
245317	372.478	1.48	1	5	B1 4
245318	372.685	1.58	1	5	B1 4
245319	372.893	1.6	1	5	B1 4
245320	373.1	1.6	1	5	B1 4
245321	373.308	1.56	1	5	B1 4
245322	373.515	1.66	1	5	B1 4
245323	373.722	1.58	1	5	B1 4
245324	373.93	1.61	1	5	B1 4
245325	374.137	1.55	1	5	B1 4
245326	374.344	1.65	1	5	B1 4
245327	374.552	1.58	1	5	B1 4
245328	374.759	1.6	1	5	B1 4
245329	374.966	1.55	1	5	B1 4
245330	375.173	1.59	1	5	B1 4
245331	375.381	1.65	1	5	B1 4
245332	375.588	1.62	1	5	B1 4
245333	375.795	1.59	1	5	B1 4
245334	376.002	1.56	1	5	B1 4
245335	376.209	1.6	1	5	B1 4
245336	376.417	1.63	1	5	B1 4
245337	376.624	1.58	1	5	B1 4
245338	376.831	1.61	1	5	B1 4
245339	377.038	1.61	1	5	B1 4
245340	377.245	1.58	1	5	B1 4
245341	377.452	1.62	1	5	B1 4
245342	377.659	1.68	1	5	B1 4
245343	377.866	1.62	1	5	B1 4
245344	378.073	1.7	1	5	B1 4
245345	378.28	1.58	1	5	B1 4
245346	378.487	1.7	1	5	B1 4
245347	378.694	1.72	1	5	B1 4
245348	378.901	1.63	1	5	B1 4
245349	379.108	1.58	1	5	B1 4
245350	379.315	1.68	1	5	B1 4
245351	379.522	1.6	1	5	B1 4
245352	379.729	1.66	1	5	B1 4
245353	379.936	1.59	1	5	B1 4
245354	380.143	1.61	1	5	B1 4
245355	380.35	1.6	1	5	B1 4
245356	380.557	1.68	1	5	B1 4
245357	380.763	1.58	1	5	B1 4
245358	380.97	1.64	1	5	B1 4
245359	381.177	1.59	1	5	B1 4
245360	381.384	1.61	1	5	B1 4
245361	381.591	1.62	1	5	B1 4
245362	381.797	1.66	1	5	B1 4
245363	382.004	1.67	1	5	B1 4
245364	382.211	1.61	1	5	B1 4
245365	382.418	1.66	1	5	B1 4
245366	382.624	1.68	1	5	B1 4
245367	382.831	1.65	1	5	B1 4
245368	383.038	1.61	1	5	B1 4
245369	383.244	1.56	1	5	B1 4
245370	383.451	1.63	1	5	B1 4
245371	383.658	1.7	1	5	B1 4
245372	383.864	1.71	1	5	B1 4
245373	384.071	1.56	1	5	B1 4
245374	384.277	1.7	1	5	B1 4
245375	384.484	1.66	1	5	B1 4
245376	384.69	1.69	1	5	B1 4
245377	384.897	1.56	1	5	B1 4
245378	385.103	1.72	1	5	B1 4
245379	385.31	1.7	1	5	B1 4
245380	385.516	1.6	1	5	B1 4
245381	385.723	1.62	1	5	B1 4
245382	385.929	1.69	1	5	B1 4
245383	386.136	1.67	1	5	B1 4
245384	386.342	1.64	1	5	B1 4
245385	386.549	1.74	1	5	B1 4
245386	386.755	1.69	1	5	B1 4
245387	386.961	1.73	1	5	B1 4
245388	387.168	1.78	1	5	B1 4
245389	387.374	1.66	1	5	B1 4
245390	387.58	1.67	1	5	B1 4
245391	387.787	1.71	1	5	B1 4
245392	387.993	1.75	1	5	B1 4
245393	388.199	1.73	1	5	B1 4
245394	388.406	1.75	1	5	B1 4
245395	388.612	1.66	1	5	B1 4
245396	388.818	1.64	1	5	B1 4
245397	389.024	1.7	1	5	B1 4
245398	389.231	1.73	1	5	B1 4
245399	389.437	1.76	1	5	B1 4
245400	389.643	1.71	1	5	B1 4
245401	389.849	1.7	1	5	B1 4
245402	390.055	1.67	1	5	B1 4
245403	390.261	1.7	1	5	B1 4
245404	390.467	1.85	1	5	B1 4
245405	390.674	1.75	1	5	B1 4
245406	390.88	1.8	1	5	B1 4
245407	391.086	1.77	1	5	B1 4
245408	391.292	1.77	1	5	B1 4
245409	391.498	1.81	1	5	B1 4
245410	391.704	1.79	1	5	B1 4
245411	391.91	1.8	1	5	B1 4
245412	392.116	1.75	1	5	B1 4
245413	392.322	1.71	1	5	B1 4
245414	392.528	1.85	1	5	B1 4
245415	392.734	1.76	1	5	B1 4
245416	392.94	1.74	1	5	B1 4
245417	393.146	1.81	1	5	B1 4
245418	393.352	1.77	1	5	B1 4
245419	393.557	1.77	1	5	B1 4
245420	393.763	1.72	1	5	B1 4
245421	393.969	1.79	1	5	B1 4
245422	394.175	1.7	1	5	B1 4
245423	394.381	1.84	1	5	B1 4
245424	394.587	1.71	1	5	B1 4
245425	394.792	1.78	1	5	B1 4
245426	394.998	1.84	1	5	B1 4
245427	395.204	1.81	1	5	B1 4
245428	395.41	1.8	1	5	B1 4
245429	395.615	1.72	1	5	B1 4
245430	395.821	1.81	1	5	B1 4
245431	396.027	1.86	1	5	B1 4
245432	396.233	1.8	1	5	B1 4
245433	396.438	2.02	1	5	B1 4
245434	396.644	1.92	1	5	B1 4
245435	396.85	1.87	1	5	B1 4
245436	397.055	1.89	1	5	B1 4
245437	397.261	1.91	1	5	B1 4
245438	397.466	1.8	1	5	B1 4
245439	397.672	1.82	1	5	B1 4
245440	397.878	1.85	1	5	B1 4
245441	398.083	1.89	1	5	B1 4
245442	398.289	1.88	1	5	B1 4
245443	398.494	2.01	1	5	B1 4
245444	398.7	1.92	1	5	B1 4
245445	398.905	1.82	1	5	B1 4
245446	399.111	1.93	1	5	B1 4
245447	399.316	1.83	1	5	B1 4
245448	399.522	1.94	1	5	B1 4
245449	399.727	1.83	1	5	B1 4
245450	399.932	1.87	1	5	B1 4
245451	400.138	1.84	1	5	B1 4
245452	400.343	1.85	1	5	B1 4
245453	400.549	1.8	1	5	B1 4
245454	400.754	1.9	1	5	B1 4
245455	400.959	1.89	1	5	B1 4
245456	401.165	1.98	1	5	B1 4
245457	401.37	1.89	1	5	B1 4
245458	401.575	1.65	1	5	B1 4
245459	401.78	1.92	1	5	B1 4
245460	401.986	1.97	1	5	B1 4
245461	402.191	1.87	1	5	B1 4
245462	402.396	2.02	1	5	B1 4
245463	402.601	1.98	1	5	B1 4
245464	402.807	2.03	1	5	B1 4
245465	403.012	1.96	1	5	B1 4
245466	403.217	2.06	1	5	B1 4
245467	403.422	2.03	1	5	B1 4
245468	403.627	2.03	1	5	B1 4
245469	403.832	1.99	1	5	B1 4
245470	404.037	2.07	1	5	B1 4
245471	404.243	2.16	1	5	B1 4
245472	404.448	2.12	1	5	B1 4
245473	404.653	2.06	1	5	B1 4
245474	404.858	2.13	1	5	B1 4
245475	405.063	2	1	5	B1 4
245476	405.268	2.07	1	5	B1 4
245477	405.473	2.01	1	5	B1 4
245478	405.678	2.11	1	5	B1 4
245479	405.883	2.21	1	5	B1 4
245480	406.088	2.11	1	5	B1 4
245481	406.293	2.11	1	5	B1 4
245482	406.498	2.12	1	5	B1 4
245483	406.703	2.15	1	5	B1 4
245484	406.907	2.21	1	5	B1 4
245485	407.112	2.05	1	5	B1 4
245486	407.317	2.18	1	5	B1 4
245487	407.522	2.33	1	5	B1 4
245488	407.727	2.24	1	5	B1 4
245489	407.932	2.23	1	5	B1 4
245490	408.136	2.32	1	5	B1 4
245491	408.341	2.23	1	5	B1 4
245492	408.546	2.25	1	5	B1 4
245493	408.751	2.33	1	5	B1 4
245494	408.956	2.47	1	5	B1 4
245495	409.16	2.45	1	5	B1 4
245496	409.365	2.35	1	5	B1 4
245497	409.57	2.47	1	5	B1 4
245498	409.774	2.35	1	5	B1 4
245499	409.979	2.4	1	5	B1 4
245500	410.184	2.46	1	5	B1 4
245501	410.388	2.49	1	5	B1 4
245502	410.593	2.56	1	5	B1 4
245503	410.798	2.64	1	5	B1 4
245504	411.002	2.62	1	5	B1 4
245505	411.207	2.6	1	5	B1 4
245506	411.411	2.73	1	5	B1 4
245507	411.616	2.67	1	5	B1 4
245508	411.82	2.85	1	5	B1 4
245509	412.025	2.77	1	5	B1 4
245510	412.229	2.85	1	5	B1 4
245511	412.434	2.91	1	5	B1 4
245512	412.638	3	1	5	B1 4
245513	412.843	2.85	1	5	B1 4
245514	413.047	2.93	1	5	B1 4
245515	413.252	3.09	1	5	B1 4
245516	413.456	3.01	1	5	B1 4
245517	413.66	3.05	1	5	B1 4
245518	413.865	3.13	1	5	B1 4
245519	414.069	3.22	1	5	B1 4
245520	414.273	3.21	1	5	B1 4
245521	414.478	3.36	1	5	B1 4
245522	414.682	3.44	1	5	B1 4
245523	414.886	3.4	1	5	B1 4
245524	415.091	3.49	1	5	B1 4
245525	415.295	3.6	1	5	B1 4
245526	415.499	3.65	1	5	B1 4
245527	415.703	3.6	1	5	B1 4
245528	415.908	3.78	1	5	B1 4
245529	416.112	3.8	1	5	B1 4
245530	416.316	3.99	1	5	B1 4
245531	416.52	4.02	1	5	B1 4
245532	416.724	4.1	1	5	B1 4
245533	416.929	4.16	1	5	B1 4
245534	417.133	4.37	1	5	B1 4
245535	417.337	4.27	1	5	B1 4
245536	417.541	4.58	1	5	B1 4
245537	417.745	4.55	1	5	B1 4
245538	417.949	4.68	1	5	B1 4
245539	418.153	4.89	1	5	B1 4
245540	418.357	4.95	1	5	B1 4
245541	418.561	5.27	1	5	B1 4
245542	418.765	5.18	1	5	B1 4
245543	418.969	5.5	1	5	B1 4
245544	419.173	5.64	1	5	B1 4
245545	419.377	5.77	1	5	B1 4
245546	419.581	6.05	1	5	B1 4
245547	419.785	6.15	1	5	B1 4
245548	419.989	6.42	1	5	B1 4
245549	420.193	6.47	1	5	B1 4
245550	420.397	6.81	1	5	B1 4
245551	420.601	6.87	1	5	B1 4
245552	420.804	7.12	1	5	B1 4
245553	421.008	7.12	1	5	B1 4
245554	421.212	7.42	1	5	B1 4
245555	421.416	7.54	1	5	B1 4
245556	421.62	7.64	1	5	B1 4
245557	421.823	7.97	1	5	B1 4
245558	422.027	8	1	5	B1 4
245559	422.231	8.15	1	5	B1 4
245560	422.435	8.27	1	5	B1 4
245561	422.638	8.48	1	5	B1 4
245562	422.842	8.65	1	5	B1 4
245563	423.046	9	1	5	B1 4
245564	423.249	9.44	1	5	B1 4
245565	423.453	9.58	1	5	B1 4
245566	423.657	10.01	1	5	B1 4
245567	423.86	10.13	1	5	B1 4
245568	424.064	10.4	1	5	B1 4
245569	424.268	10.89	1	5	B1 4
245570	424.471	11.23	1	5	B1 4
245571	424.675	11.58	1	5	B1 4
245572	424.878	11.6	1	5	B1 4
245573	425.082	12.46	1	5	B1 4
245574	425.285	12.92	1	5	B1 4
245575	425.489	13.01	1	5	B1 4
245576	425.692	13.45	1	5	B1 4
245577	425.896	13.59	1	5	B1 4
245578	426.099	14.13	1	5	B1 4
245579	426.303	14.86	1	5	B1 4
245580	426.506	15.37	1	5	B1 4
245581	426.71	16.02	1	5	B1 4
245582	426.913	16.61	1	5	B1 4
245583	427.116	17.13	1	5	B1 4
245584	427.32	17.75	1	5	B1 4
245585	427.523	18.08	1	5	B1 4
245586	427.726	19	1	5	B1 4
245587	427.93	19.71	1	5	B1 4
245588	428.133	20.42	1	5	B1 4
245589	428.336	21.21	1	5	B1 4
245590	428.54	21.85	1	5	B1 4
245591	428.743	22.67	1	5	B1 4
245592	428.946	23.13	1	5	B1 4
245593	429.149	24.25	1	5	B1 4
245594	429.353	24.55	1	5	B1 4
245595	429.556	24.85	1	5	B1 4
245596	429.759	25.48	1	5	B1 4
245597	429.962	26.77	1	5	B1 4
245598	430.165	27.53	1	5	B1 4
245599	430.368	26.55	1	5	B1 4
245600	430.571	27.22	1	5	B1 4
245601	430.775	27.7	1	5	B1 4
245602	430.978	27.84	1	5	B1 4
245603	431.181	28.34	1	5	B1 4
245604	431.384	29.32	1	5	B1 4
245605	431.587	30.32	1	5	B1 4
245606	431.79	31.47	1	5	B1 4
245607	431.993	31.54	1	5	B1 4
245608	432.196	33.6	1	5	B1 4
245609	432.399	35.07	1	5	B1 4
245610	432.602	35.57	1	5	B1 4
245611	432.805	37.26	1	5	B1 4
245612	433.008	39.08	1	5	B1 4
245613	433.211	40.14	1	5	B1 4
245614	433.414	41.07	1	5	B1 4
245615	433.616	41.6	1	5	B1 4
245616	433.819	42.04	1	5	B1 4
245617	434.022	43.62	1	5	B1 4
245618	434.225	44.45	1	5	B1 4
245619	434.428	45.48	1	5	B1 4
245620	434.631	47.34	1	5	B1 4
245621	434.833	47.31	1	5	B1 4
245622	435.036	49.17	1	5	B1 4
245623	435.239	50.71	1	5	B1 4
245624	435.442	51.65	1	5	B1 4
245625	435.645	53.11	1	5	B1 4
245626	435.847	52.97	1	5	B1 4
245627	436.05	56.15	1	5	B1 4
245628	436.253	57.34	1	5	B1 4
245629	436.455	58.09	1	5	B1 4
245630	436.658	58.72	1	5	B1 4
245631	436.861	60.72	1	5	B1 4
245632	437.063	61.75	1	5	B1 4
245633	437.266	62.21	1	5	B1 4
245634	437.468	64.48	1	5	B1 4
245635	437.671	66.47	1	5	B1 4
245636	437.874	67.42	1	5	B1 4
245637	438.076	67.94	1	5	B1 4
245638	438.279	71.32	1	5	B1 4
245639	438.481	71.79	1	5	B1 4
245640	438.684	75.1	1	5	B1 4
245641	438.886	74.23	1	5	B1 4
245642	439.089	75.54	1	5	B1 4
245643	439.291	75.27	1	5	B1 4
245644	439.494	76.18	1	5	B1 4
245645	439.696	77	1	5	B1 4
245646	439.899	77.94	1	5	B1 4
245647	440.101	78.31	1	5	B1 4
245648	440.303	79.76	1	5	B1 4
245649	440.506	80.14	1	5	B1 4
245650	440.708	80.58	1	5	B1 4
245651	440.91	81.01	1	5	B1 4
245652	441.113	81.35	1	5	B1 4
245653	441.315	80.4	1	5	B1 4
245654	441.517	80.15	1	5	B1 4
245655	441.72	78.85	1	5	B1 4
245656	441.922	78.86	1	5	B1 4
245657	442.124	78.28	1	5	B1 4
245658	442.326	77.61	1	5	B1 4
245659	442.529	76.97	1	5	B1 4
245660	442.731	77.68	1	5	B1 4
245661	442.933	77.39	1	5	B1 4
245662	443.135	77.41	1	5	B1 4
245663	443.337	77.06	1	5	B1 4
245664	443.539	77.37	1	5	B1 4
245665	443.742	77.46	1	5	B1 4
245666	443.944	76.97	1	5	B1 4
245667	444.146	77.44	1	5	B1 4
245668	444.348	77.41	1	5	B1 4
245669	444.55	77.54	1	5	B1 4
245670	444.752	77.41	1	5	B1 4
245671	444.954	77.21	1	5	B1 4
245672	445.156	77.5	1	5	B1 4
245673	445.358	77.95	1	5	B1 4
245674	445.56	77.74	1	5	B1 4
245675	445.762	77.77	1	5	B1 4
245676	445.964	78.01	1	5	B1 4
245677	446.166	77.92	1	5	B1 4
245678	446.368	77.34	1	5	B1 4
245679	446.57	77.06	1	5	B1 4
245680	446.772	77.19	1	5	B1 4
245681	446.974	77.06	1	5	B1 4
245682	447.175	77.14	1	5	B1 4
245683	447.377	77.1	1	5	B1 4
245684	447.579	77.53	1	5	B1 4
245685	447.781	77.97	1	5	B1 4
245686	447.983	77.48	1	5	B1 4
245687	448.184	77.38	1	5	B1 4
245688	448.386	77.68	1	5	B1 4
245689	448.588	77.76	1	5	B1 4
245690	448.79	77.61	1	5	B1 4
245691	448.991	78.13	1	5	B1 4
245692	449.193	78.07	1	5	B1 4
245693	449.395	77.57	1	5	B1 4
245694	449.597	76.94	1	5	B1 4
245695	449.798	76.58	1	5	B1 4
245696	450	76.97	1	5	B1 4
245697	450.202	77.05	1	5	B1 4
245698	450.403	77.04	1	5	B1 4
245699	450.605	76.91	1	5	B1 4
245700	450.806	77.31	1	5	B1 4
245701	451.008	77.32	1	5	B1 4
245702	451.21	77.17	1	5	B1 4
245703	451.411	76.84	1	5	B1 4
245704	451.613	76.9	1	5	B1 4
245705	451.814	77.21	1	5	B1 4
245706	452.016	76.4	1	5	B1 4
245707	452.217	76.43	1	5	B1 4
245708	452.419	76.13	1	5	B1 4
245709	452.62	76.44	1	5	B1 4
245710	452.821	76.23	1	5	B1 4
245711	453.023	76.29	1	5	B1 4
245712	453.224	76.36	1	5	B1 4
245713	453.426	76.69	1	5	B1 4
245714	453.627	76.76	1	5	B1 4
245715	453.828	76.57	1	5	B1 4
245716	454.03	76.93	1	5	B1 4
245717	454.231	77.38	1	5	B1 4
245718	454.432	78.21	1	5	B1 4
245719	454.634	77.74	1	5	B1 4
245720	454.835	78.89	1	5	B1 4
245721	455.036	79.21	1	5	B1 4
245722	455.238	78.61	1	5	B1 4
245723	455.439	78.05	1	5	B1 4
245724	455.64	78.7	1	5	B1 4
245725	455.841	78.3	1	5	B1 4
245726	456.042	77.63	1	5	B1 4
245727	456.244	78.41	1	5	B1 4
245728	456.445	74.62	1	5	B1 4
245729	456.646	70.61	1	5	B1 4
245730	456.847	67.41	1	5	B1 4
245731	457.048	67.13	1	5	B1 4
245732	457.249	67.04	1	5	B1 4
245733	457.45	63.92	1	5	B1 4
245734	457.651	59.53	1	5	B1 4
245735	457.852	58.24	1	5	B1 4
245736	458.054	52.01	1	5	B1 4
245737	458.255	50.95	1	5	B1 4
245738	458.456	47.36	1	5	B1 4
245739	458.657	44.63	1	5	B1 4
245740	458.858	42.1	1	5	B1 4
245741	459.058	41.73	1	5	B1 4
245742	459.259	41.08	1	5	B1 4
245743	459.46	39.54	1	5	B1 4
245744	459.661	39.7	1	5	B1 4
245745	459.862	38.86	1	5	B1 4
245746	460.063	38.95	1	5	B1 4
245747	460.264	38.32	1	5	B1 4
245748	460.465	36.74	1	5	B1 4
245749	460.666	36.29	1	5	B1 4
245750	460.866	35.26	1	5	B1 4
245751	461.067	34.07	1	5	B1 4
245752	461.268	34.06	1	5	B1 4
245753	461.469	33.53	1	5	B1 4
245754	461.67	32.91	1	5	B1 4
245755	461.87	32.04	1	5	B1 4
245756	462.071	31.51	1	5	B1 4
245757	462.272	31.38	1	5	B1 4
245758	462.473	30.66	1	5	B1 4
245759	462.673	31.34	1	5	B1 4
245760	462.874	31.18	1	5	B1 4
245761	463.075	30.43	1	5	B1 4
245762	463.275	30.95	1	5	B1 4
245763	463.476	31.24	1	5	B1 4
245764	463.676	30.16	1	5	B1 4
245765	463.877	29.25	1	5	B1 4
245766	464.078	28.96	1	5	B1 4
245767	464.278	28.73	1	5	B1 4
245768	464.479	28.11	1	5	B1 4
245769	464.679	27.8	1	5	B1 4
245770	464.88	27.31	1	5	B1 4
245771	465.08	26.34	1	5	B1 4
245772	465.281	25.98	1	5	B1 4
245773	465.481	24.3	1	5	B1 4
245774	465.682	23.68	1	5	B1 4
245775	465.882	23.71	1	5	B1 4
245776	466.083	22.67	1	5	B1 4
245777	466.283	22.59	1	5	B1 4
245778	466.483	21.43	1	5	B1 4
245779	466.684	20.88	1	5	B1 4
245780	466.884	20.19	1	5	B1 4
245781	467.085	19.87	1	5	B1 4
245782	467.285	20.02	1	5	B1 4
245783	467.485	19.83	1	5	B1 4
245784	467.686	18.82	1	5	B1 4
245785	467.886	18.69	1	5	B1 4
245786	468.086	17.91	1	5	B1 4
245787	468.286	17.89	1	5	B1 4
245788	468.487	17.56	1	5	B1 4
245789	468.687	17.32	1	5	B1 4
245790	468.887	16.76	1	5	B1 4
245791	469.087	16.91	1	5	B1 4
245792	469.287	16.38	1	5	B1 4
245793	469.488	15.81	1	5	B1 4
245794	469.688	15.69	1	5	B1 4
245795	469.888	15.68	1	5	B1 4
245796	470.088	15.33	1	5	B1 4
245797	470.288	15	1	5	B1 4
245798	470.488	14.36	1	5	B1 4
245799	470.688	14.08	1	5	B1 4
245800	470.888	13.72	1	5	B1 4
245801	471.088	13.17	1	5	B1 4
245802	471.288	13.22	1	5	B1 4
245803	471.488	12.95	1	5	B1 4
245804	471.688	12.64	1	5	B1 4
245805	471.888	12.58	1	5	B1 4
245806	472.088	12.64	1	5	B1 4
245807	472.288	12.13	1	5	B1 4
245808	472.488	11.76	1	5	B1 4
245809	472.688	12.01	1	5	B1 4
245810	472.888	11.67	1	5	B1 4
245811	473.088	11.45	1	5	B1 4
245812	473.288	11.08	1	5	B1 4
245813	473.488	10.82	1	5	B1 4
245814	473.688	11.06	1	5	B1 4
245815	473.887	10.94	1	5	B1 4
245816	474.087	10.48	1	5	B1 4
245817	474.287	10.41	1	5	B1 4
245818	474.487	10.33	1	5	B1 4
245819	474.687	10.26	1	5	B1 4
245820	474.886	9.99	1	5	B1 4
245821	475.086	9.83	1	5	B1 4
245822	475.286	9.78	1	5	B1 4
245823	475.486	9.68	1	5	B1 4
245824	475.685	9.41	1	5	B1 4
245825	475.885	9.22	1	5	B1 4
245826	476.085	9.35	1	5	B1 4
245827	476.284	9.21	1	5	B1 4
245828	476.484	9.22	1	5	B1 4
245829	476.684	9.01	1	5	B1 4
245830	476.883	8.92	1	5	B1 4
245831	477.083	8.64	1	5	B1 4
245832	477.282	8.46	1	5	B1 4
245833	477.482	8.48	1	5	B1 4
245834	477.681	8.25	1	5	B1 4
245835	477.881	8.07	1	5	B1 4
245836	478.08	8.16	1	5	B1 4
245837	478.28	8.08	1	5	B1 4
245838	478.479	8.08	1	5	B1 4
245839	478.679	7.94	1	5	B1 4
245840	478.878	8.01	1	5	B1 4
245841	479.078	7.76	1	5	B1 4
245842	479.277	7.78	1	5	B1 4
245843	479.477	7.61	1	5	B1 4
245844	479.676	7.41	1	5	B1 4
245845	479.875	7.44	1	5	B1 4
245846	480.075	7.34	1	5	B1 4
245847	480.274	7.36	1	5	B1 4
245848	480.473	7.44	1	5	B1 4
245849	480.673	7.37	1	5	B1 4
245850	480.872	7.12	1	5	B1 4
245851	481.071	6.95	1	5	B1 4
245852	481.271	7.1	1	5	B1 4
245853	481.47	6.98	1	5	B1 4
245854	481.669	7.01	1	5	B1 4
245855	481.868	6.83	1	5	B1 4
245856	482.067	6.78	1	5	B1 4
245857	482.267	6.52	1	5	B1 4
245858	482.466	6.76	1	5	B1 4
245859	482.665	6.48	1	5	B1 4
245860	482.864	6.57	1	5	B1 4
245861	483.063	6.46	1	5	B1 4
245862	483.262	6.57	1	5	B1 4
245863	483.461	6.36	1	5	B1 4
245864	483.661	6.46	1	5	B1 4
245865	483.86	6.49	1	5	B1 4
245866	484.059	6.42	1	5	B1 4
245867	484.258	6.47	1	5	B1 4
245868	484.457	6.29	1	5	B1 4
245869	484.656	6.09	1	5	B1 4
245870	484.855	6.25	1	5	B1 4
245871	485.054	6	1	5	B1 4
245872	485.253	5.97	1	5	B1 4
245873	485.452	5.99	1	5	B1 4
245874	485.651	6.12	1	5	B1 4
245875	485.849	6.13	1	5	B1 4
245876	486.048	5.92	1	5	B1 4
245877	486.247	5.97	1	5	B1 4
245878	486.446	5.9	1	5	B1 4
245879	486.645	5.93	1	5	B1 4
245880	486.844	5.89	1	5	B1 4
245881	487.043	5.72	1	5	B1 4
245882	487.241	5.85	1	5	B1 4
245883	487.44	5.74	1	5	B1 4
245884	487.639	5.99	1	5	B1 4
245885	487.838	5.75	1	5	B1 4
245886	488.037	5.68	1	5	B1 4
245887	488.235	5.75	1	5	B1 4
245888	488.434	5.7	1	5	B1 4
245889	488.633	5.45	1	5	B1 4
245890	488.831	5.79	1	5	B1 4
245891	489.03	5.67	1	5	B1 4
245892	489.229	5.66	1	5	B1 4
245893	489.427	5.61	1	5	B1 4
245894	489.626	5.59	1	5	B1 4
245895	489.825	5.58	1	5	B1 4
245896	490.023	5.78	1	5	B1 4
245897	490.222	5.62	1	5	B1 4
245898	490.42	5.71	1	5	B1 4
245899	490.619	5.74	1	5	B1 4
245900	490.817	5.68	1	5	B1 4
245901	491.016	5.55	1	5	B1 4
245902	491.214	5.59	1	5	B1 4
245903	491.413	5.69	1	5	B1 4
245904	491.611	5.57	1	5	B1 4
245905	491.81	5.48	1	5	B1 4
245906	492.008	5.61	1	5	B1 4
245907	492.207	5.67	1	5	B1 4
245908	492.405	5.81	1	5	B1 4
245909	492.604	5.64	1	5	B1 4
245910	492.802	5.63	1	5	B1 4
245911	493	5.64	1	5	B1 4
245912	493.199	5.67	1	5	B1 4
245913	493.397	5.77	1	5	B1 4
245914	493.595	5.8	1	5	B1 4
245915	493.794	5.68	1	5	B1 4
245916	493.992	5.73	1	5	B1 4
245917	494.19	5.71	1	5	B1 4
245918	494.388	5.83	1	5	B1 4
245919	494.587	5.79	1	5	B1 4
245920	494.785	5.74	1	5	B1 4
245921	494.983	5.62	1	5	B1 4
245922	495.181	5.8	1	5	B1 4
245923	495.379	5.82	1	5	B1 4
245924	495.578	5.9	1	5	B1 4
245925	495.776	5.84	1	5	B1 4
245926	495.974	5.86	1	5	B1 4
245927	496.172	5.92	1	5	B1 4
245928	496.37	5.99	1	5	B1 4
245929	496.568	6.02	1	5	B1 4
245930	496.766	5.96	1	5	B1 4
245931	496.964	5.99	1	5	B1 4
245932	497.162	5.89	1	5	B1 4
245933	497.36	6.14	1	5	B1 4
245934	497.558	6.11	1	5	B1 4
245935	497.756	6.03	1	5	B1 4
245936	497.954	6	1	5	B1 4
245937	498.152	6.13	1	5	B1 4
245938	498.35	6.32	1	5	B1 4
245939	498.548	6.18	1	5	B1 4
245940	498.746	6.05	1	5	B1 4
245941	498.944	5.99	1	5	B1 4
245942	499.142	6.13	1	5	B1 4
245943	499.34	6.22	1	5	B1 4
245944	499.538	6.32	1	5	B1 4
245945	499.736	6.06	1	5	B1 4
245946	499.933	6.15	1	5	B1 4
245947	500.131	6.05	1	5	B1 4
245948	500.329	6.3	1	5	B1 4
245949	500.527	6.33	1	5	B1 4
245950	500.725	6.27	1	5	B1 4
245951	500.922	6.35	1	5	B1 4
245952	501.12	6.29	1	5	B1 4
245953	501.318	6.4	1	5	B1 4
245954	501.516	6.38	1	5	B1 4
245955	501.713	6.51	1	5	B1 4
245956	501.911	6.38	1	5	B1 4
245957	502.109	6.42	1	5	B1 4
245958	502.306	6.44	1	5	B1 4
245959	502.504	6.37	1	5	B1 4
245960	502.701	6.47	1	5	B1 4
245961	502.899	6.52	1	5	B1 4
245962	503.097	6.74	1	5	B1 4
245963	503.294	6.55	1	5	B1 4
245964	503.492	6.57	1	5	B1 4
245965	503.689	6.64	1	5	B1 4
245966	503.887	6.62	1	5	B1 4
245967	504.084	6.57	1	5	B1 4
245968	504.282	6.68	1	5	B1 4
245969	504.479	6.54	1	5	B1 4
245970	504.677	6.75	1	5	B1 4
245971	504.874	6.77	1	5	B1 4
245972	505.072	6.52	1	5	B1 4
245973	505.269	6.85	1	5	B1 4
245974	505.466	6.68	1	5	B1 4
245975	505.664	6.77	1	5	B1 4
245976	505.861	6.74	1	5	B1 4
245977	506.059	6.8	1	5	B1 4
245978	506.256	6.72	1	5	B1 4
245979	506.453	6.91	1	5	B1 4
245980	506.651	6.85	1	5	B1 4
245981	506.848	6.83	1	5	B1 4
245982	507.045	6.84	1	5	B1 4
245983	507.242	6.92	1	5	B1 4
245984	507.44	6.88	1	5	B1 4
245985	507.637	6.87	1	5	B1 4
245986	507.834	6.86	1	5	B1 4
245987	508.031	6.98	1	5	B1 4
245988	508.229	6.98	1	5	B1 4
245989	508.426	6.76	1	5	B1 4
245990	508.623	7.03	1	5	B1 4
245991	508.82	7.06	1	5	B1 4
245992	509.017	7.04	1	5	B1 4
245993	509.214	6.91	1	5	B1 4
245994	509.411	7.14	1	5	B1 4
245995	509.608	6.93	1	5	B1 4
245996	509.805	7.13	1	5	B1 4
245997	510.003	7.1	1	5	B1 4
245998	510.2	7.02	1	5	B1 4
245999	510.397	7.15	1	5	B1 4
246000	510.594	7.17	1	5	B1 4
246001	510.791	7.05	1	5	B1 4
246002	510.988	7.13	1	5	B1 4
246003	511.184	7.1	1	5	B1 4
246004	511.381	6.8	1	5	B1 4
246005	511.578	7.1	1	5	B1 4
246006	511.775	7.32	1	5	B1 4
246007	511.972	7.11	1	5	B1 4
246008	512.169	7.26	1	5	B1 4
246009	512.366	7.02	1	5	B1 4
246010	512.563	7.21	1	5	B1 4
246011	512.76	7.33	1	5	B1 4
246012	512.956	7.29	1	5	B1 4
246013	513.153	7.15	1	5	B1 4
246014	513.35	7.13	1	5	B1 4
246015	513.547	7.1	1	5	B1 4
246016	513.744	7.2	1	5	B1 4
246017	513.94	7.23	1	5	B1 4
246018	514.137	7.23	1	5	B1 4
246019	514.334	7.32	1	5	B1 4
246020	514.53	7.37	1	5	B1 4
246021	514.727	7.38	1	5	B1 4
246022	514.924	7.23	1	5	B1 4
246023	515.12	7.31	1	5	B1 4
246024	515.317	7.41	1	5	B1 4
246025	515.514	7.18	1	5	B1 4
246026	515.71	7.22	1	5	B1 4
246027	515.907	7.44	1	5	B1 4
246028	516.103	7.49	1	5	B1 4
246029	516.3	7.4	1	5	B1 4
246030	516.497	7.34	1	5	B1 4
246031	516.693	7.34	1	5	B1 4
246032	516.89	7.48	1	5	B1 4
246033	517.086	7.26	1	5	B1 4
246034	517.283	7.38	1	5	B1 4
246035	517.479	7.37	1	5	B1 4
246036	517.676	7.45	1	5	B1 4
246037	517.872	7.44	1	5	B1 4
246038	518.068	7.43	1	5	B1 4
246039	518.265	7.26	1	5	B1 4
246040	518.461	7.45	1	5	B1 4
246041	518.658	7.39	1	5	B1 4
246042	518.854	7.45	1	5	B1 4
246043	519.05	7.56	1	5	B1 4
246044	519.247	7.66	1	5	B1 4
246045	519.443	7.37	1	5	B1 4
246046	519.639	7.69	1	5	B1 4
246047	519.836	7.54	1	5	B1 4
246048	520.032	7.32	1	5	B1 4
246049	520.228	7.5	1	5	B1 4
246050	520.424	7.46	1	5	B1 4
246051	520.621	7.53	1	5	B1 4
246052	520.817	7.55	1	5	B1 4
246053	521.013	7.36	1	5	B1 4
246054	521.209	7.76	1	5	B1 4
246055	521.405	7.63	1	5	B1 4
246056	521.601	7.48	1	5	B1 4
246057	521.798	7.54	1	5	B1 4
246058	521.994	7.64	1	5	B1 4
246059	522.19	7.44	1	5	B1 4
246060	522.386	7.6	1	5	B1 4
246061	522.582	7.62	1	5	B1 4
246062	522.778	7.65	1	5	B1 4
246063	522.974	7.43	1	5	B1 4
246064	523.17	7.59	1	5	B1 4
246065	523.366	7.62	1	5	B1 4
246066	523.562	7.67	1	5	B1 4
246067	523.758	7.56	1	5	B1 4
246068	523.954	7.51	1	5	B1 4
246069	524.15	7.61	1	5	B1 4
246070	524.346	7.6	1	5	B1 4
246071	524.542	7.79	1	5	B1 4
246072	524.738	7.54	1	5	B1 4
246073	524.934	7.86	1	5	B1 4
246074	525.129	7.64	1	5	B1 4
246075	525.325	7.57	1	5	B1 4
246076	525.521	7.56	1	5	B1 4
246077	525.717	7.77	1	5	B1 4
246078	525.913	7.57	1	5	B1 4
246079	526.109	7.69	1	5	B1 4
246080	526.304	7.8	1	5	B1 4
246081	526.5	7.73	1	5	B1 4
246082	526.696	7.8	1	5	B1 4
246083	526.892	7.7	1	5	B1 4
246084	527.087	7.85	1	5	B1 4
246085	527.283	7.74	1	5	B1 4
246086	527.479	7.77	1	5	B1 4
246087	527.674	7.59	1	5	B1 4
246088	527.87	7.8	1	5	B1 4
246089	528.066	7.71	1	5	B1 4
246090	528.261	7.65	1	5	B1 4
246091	528.457	7.66	1	5	B1 4
246092	528.653	7.79	1	5	B1 4
246093	528.848	7.84	1	5	B1 4
246094	529.044	7.93	1	5	B1 4
246095	529.239	7.89	1	5	B1 4
246096	529.435	7.86	1	5	B1 4
246097	529.63	7.67	1	5	B1 4
246098	529.826	7.66	1	5	B1 4
246099	530.021	7.69	1	5	B1 4
246100	530.217	7.8	1	5	B1 4
246101	530.412	7.66	1	5	B1 4
246102	530.608	7.85	1	5	B1 4
246103	530.803	7.78	1	5	B1 4
246104	530.999	7.7	1	5	B1 4
246105	531.194	7.92	1	5	B1 4
246106	531.389	7.86	1	5	B1 4
246107	531.585	7.98	1	5	B1 4
246108	531.78	8.02	1	5	B1 4
246109	531.975	7.87	1	5	B1 4
246110	532.171	7.98	1	5	B1 4
246111	532.366	7.91	1	5	B1 4
246112	532.561	7.87	1	5	B1 4
246113	532.757	7.89	1	5	B1 4
246114	532.952	7.99	1	5	B1 4
246115	533.147	7.8	1	5	B1 4
246116	533.342	7.94	1	5	B1 4
246117	533.538	7.82	1	5	B1 4
246118	533.733	8.1	1	5	B1 4
246119	533.928	7.81	1	5	B1 4
246120	534.123	7.91	1	5	B1 4
246121	534.318	7.91	1	5	B1 4
246122	534.513	7.99	1	5	B1 4
246123	534.709	8.03	1	5	B1 4
246124	534.904	7.97	1	5	B1 4
246125	535.099	8.02	1	5	B1 4
246126	535.294	8.02	1	5	B1 4
246127	535.489	8.08	1	5	B1 4
246128	535.684	7.98	1	5	B1 4
246129	535.879	7.97	1	5	B1 4
246130	536.074	8.04	1	5	B1 4
246131	536.269	8.08	1	5	B1 4
246132	536.464	7.96	1	5	B1 4
246133	536.659	8.08	1	5	B1 4
246134	536.854	8.03	1	5	B1 4
246135	537.049	7.96	1	5	B1 4
246136	537.244	8.02	1	5	B1 4
246137	537.439	7.92	1	5	B1 4
246138	537.634	8.08	1	5	B1 4
246139	537.828	8.22	1	5	B1 4
246140	538.023	8.01	1	5	B1 4
246141	538.218	8.09	1	5	B1 4
246142	538.413	7.96	1	5	B1 4
246143	538.608	8.08	1	5	B1 4
246144	538.803	8.06	1	5	B1 4
246145	538.997	8.12	1	5	B1 4
246146	539.192	7.92	1	5	B1 4
246147	539.387	7.95	1	5	B1 4
246148	539.582	7.98	1	5	B1 4
246149	539.776	8.01	1	5	B1 4
246150	539.971	8.14	1	5	B1 4
246151	540.166	8.2	1	5	B1 4
246152	540.36	8.09	1	5	B1 4
246153	540.555	8.26	1	5	B1 4
246154	540.75	8.26	1	5	B1 4
246155	540.944	8.06	1	5	B1 4
246156	541.139	8.16	1	5	B1 4
246157	541.334	8.19	1	5	B1 4
246158	541.528	8.21	1	5	B1 4
246159	541.723	8.2	1	5	B1 4
246160	541.917	8.26	1	5	B1 4
246161	542.112	8.09	1	5	B1 4
246162	542.306	8.05	1	5	B1 4
246163	542.501	8.2	1	5	B1 4
246164	542.695	8.19	1	5	B1 4
246165	542.89	8.21	1	5	B1 4
246166	543.084	8.24	1	5	B1 4
246167	543.279	8.21	1	5	B1 4
246168	543.473	8.36	1	5	B1 4
246169	543.668	8.31	1	5	B1 4
246170	543.862	8.19	1	5	B1 4
246171	544.056	8.15	1	5	B1 4
246172	544.251	8.23	1	5	B1 4
246173	544.445	8.33	1	5	B1 4
246174	544.64	8.46	1	5	B1 4
246175	544.834	8.12	1	5	B1 4
246176	545.028	8.01	1	5	B1 4
246177	545.222	8.19	1	5	B1 4
246178	545.417	8.42	1	5	B1 4
246179	545.611	8.37	1	5	B1 4
246180	545.805	8.39	1	5	B1 4
246181	546	8.15	1	5	B1 4
246182	546.194	8.31	1	5	B1 4
246183	546.388	8.47	1	5	B1 4
246184	546.582	8.32	1	5	B1 4
246185	546.776	8.25	1	5	B1 4
246186	546.97	8.38	1	5	B1 4
246187	547.165	8.48	1	5	B1 4
246188	547.359	8.32	1	5	B1 4
246189	547.553	8.27	1	5	B1 4
246190	547.747	8.26	1	5	B1 4
246191	547.941	8.62	1	5	B1 4
246192	548.135	8.39	1	5	B1 4
246193	548.329	8.41	1	5	B1 4
246194	548.523	8.48	1	5	B1 4
246195	548.717	8.31	1	5	B1 4
246196	548.911	8.33	1	5	B1 4
246197	549.105	8.26	1	5	B1 4
246198	549.299	8.54	1	5	B1 4
246199	549.493	8.42	1	5	B1 4
246200	549.687	8.27	1	5	B1 4
246201	549.881	8.56	1	5	B1 4
246202	550.075	8.49	1	5	B1 4
246203	550.269	8.45	1	5	B1 4
246204	550.463	8.39	1	5	B1 4
246205	550.657	8.44	1	5	B1 4
246206	550.85	8.47	1	5	B1 4
246207	551.044	8.58	1	5	B1 4
246208	551.238	8.5	1	5	B1 4
246209	551.432	8.44	1	5	B1 4
246210	551.626	8.68	1	5	B1 4
246211	551.82	8.7	1	5	B1 4
246212	552.013	8.52	1	5	B1 4
246213	552.207	8.5	1	5	B1 4
246214	552.401	8.63	1	5	B1 4
246215	552.594	8.41	1	5	B1 4
246216	552.788	8.46	1	5	B1 4
246217	552.982	8.47	1	5	B1 4
246218	553.176	8.47	1	5	B1 4
246219	553.369	8.72	1	5	B1 4
246220	553.563	8.65	1	5	B1 4
246221	553.756	8.58	1	5	B1 4
246222	553.95	8.64	1	5	B1 4
246223	554.144	8.72	1	5	B1 4
246224	554.337	8.6	1	5	B1 4
246225	554.531	8.51	1	5	B1 4
246226	554.724	8.66	1	5	B1 4
246227	554.918	8.62	1	5	B1 4
246228	555.111	8.53	1	5	B1 4
246229	555.305	8.57	1	5	B1 4
246230	555.498	8.49	1	5	B1 4
246231	555.692	8.67	1	5	B1 4
246232	555.885	8.75	1	5	B1 4
246233	556.079	8.66	1	5	B1 4
246234	556.272	8.71	1	5	B1 4
246235	556.466	8.59	1	5	B1 4
246236	556.659	8.71	1	5	B1 4
246237	556.852	8.82	1	5	B1 4
246238	557.046	8.74	1	5	B1 4
246239	557.239	8.53	1	5	B1 4
246240	557.432	8.63	1	5	B1 4
246241	557.626	8.84	1	5	B1 4
246242	557.819	8.8	1	5	B1 4
246243	558.012	8.67	1	5	B1 4
246244	558.206	8.89	1	5	B1 4
246245	558.399	8.78	1	5	B1 4
246246	558.592	8.68	1	5	B1 4
246247	558.785	8.7	1	5	B1 4
246248	558.979	8.6	1	5	B1 4
246249	559.172	8.73	1	5	B1 4
246250	559.365	8.85	1	5	B1 4
246251	559.558	8.61	1	5	B1 4
246252	559.751	8.74	1	5	B1 4
246253	559.944	8.99	1	5	B1 4
246254	560.138	8.78	1	5	B1 4
246255	560.331	8.67	1	5	B1 4
246256	560.524	8.91	1	5	B1 4
246257	560.717	8.87	1	5	B1 4
246258	560.91	8.83	1	5	B1 4
246259	561.103	8.81	1	5	B1 4
246260	561.296	8.61	1	5	B1 4
246261	561.489	8.97	1	5	B1 4
246262	561.682	9.03	1	5	B1 4
246263	561.875	8.8	1	5	B1 4
246264	562.068	8.81	1	5	B1 4
246265	562.261	8.88	1	5	B1 4
246266	562.454	8.87	1	5	B1 4
246267	562.647	8.83	1	5	B1 4
246268	562.84	8.88	1	5	B1 4
246269	563.032	8.93	1	5	B1 4
246270	563.225	8.88	1	5	B1 4
246271	563.418	8.9	1	5	B1 4
246272	563.611	8.84	1	5	B1 4
246273	563.804	9.01	1	5	B1 4
246274	563.997	8.83	1	5	B1 4
246275	564.19	8.72	1	5	B1 4
246276	564.382	9.05	1	5	B1 4
246277	564.575	8.83	1	5	B1 4
246278	564.768	8.93	1	5	B1 4
246279	564.961	8.94	1	5	B1 4
246280	565.153	8.78	1	5	B1 4
246281	565.346	8.94	1	5	B1 4
246282	565.539	8.95	1	5	B1 4
246283	565.731	8.99	1	5	B1 4
246284	565.924	9.12	1	5	B1 4
246285	566.117	8.97	1	5	B1 4
246286	566.309	8.9	1	5	B1 4
246287	566.502	8.94	1	5	B1 4
246288	566.695	9.03	1	5	B1 4
246289	566.887	9.06	1	5	B1 4
246290	567.08	8.93	1	5	B1 4
246291	567.272	9.18	1	5	B1 4
246292	567.465	8.86	1	5	B1 4
246293	567.657	9.09	1	5	B1 4
246294	567.85	8.99	1	5	B1 4
246295	568.042	9.09	1	5	B1 4
246296	568.235	9.15	1	5	B1 4
246297	568.427	8.94	1	5	B1 4
246298	568.62	9.08	1	5	B1 4
246299	568.812	9.04	1	5	B1 4
246300	569.005	9.02	1	5	B1 4
246301	569.197	9.07	1	5	B1 4
246302	569.389	9.06	1	5	B1 4
246303	569.582	9.19	1	5	B1 4
246304	569.774	8.97	1	5	B1 4
246305	569.966	9.05	1	5	B1 4
246306	570.159	9.09	1	5	B1 4
246307	570.351	8.99	1	5	B1 4
246308	570.543	9.13	1	5	B1 4
246309	570.736	9.23	1	5	B1 4
246310	570.928	9.04	1	5	B1 4
246311	571.12	9.07	1	5	B1 4
246312	571.312	9.12	1	5	B1 4
246313	571.505	8.95	1	5	B1 4
246314	571.697	9.17	1	5	B1 4
246315	571.889	9.28	1	5	B1 4
246316	572.081	9.14	1	5	B1 4
246317	572.273	9.1	1	5	B1 4
246318	572.465	9.17	1	5	B1 4
246319	572.658	9.25	1	5	B1 4
246320	572.85	9.18	1	5	B1 4
246321	573.042	9.24	1	5	B1 4
246322	573.234	9.05	1	5	B1 4
246323	573.426	9.01	1	5	B1 4
246324	573.618	9.2	1	5	B1 4
246325	573.81	9.21	1	5	B1 4
246326	574.002	9.08	1	5	B1 4
246327	574.194	9.29	1	5	B1 4
246328	574.386	9.2	1	5	B1 4
246329	574.578	9.16	1	5	B1 4
246330	574.77	9.29	1	5	B1 4
246331	574.962	9.26	1	5	B1 4
246332	575.154	9.18	1	5	B1 4
246333	575.346	9.25	1	5	B1 4
246334	575.538	9.02	1	5	B1 4
246335	575.729	8.95	1	5	B1 4
246336	575.921	9.51	1	5	B1 4
246337	576.113	9.39	1	5	B1 4
246338	576.305	9.31	1	5	B1 4
246339	576.497	9.25	1	5	B1 4
246340	576.689	9.03	1	5	B1 4
246341	576.88	8.99	1	5	B1 4
246342	577.072	9.26	1	5	B1 4
246343	577.264	9.22	1	5	B1 4
246344	577.456	9.34	1	5	B1 4
246345	577.647	9.35	1	5	B1 4
246346	577.839	9.52	1	5	B1 4
246347	578.031	9.17	1	5	B1 4
246348	578.223	9.34	1	5	B1 4
246349	578.414	9.2	1	5	B1 4
246350	578.606	9.39	1	5	B1 4
246351	578.798	9.43	1	5	B1 4
246352	578.989	9.39	1	5	B1 4
246353	579.181	9.39	1	5	B1 4
246354	579.372	9.35	1	5	B1 4
246355	579.564	9.35	1	5	B1 4
246356	579.755	9.34	1	5	B1 4
246357	579.947	9.35	1	5	B1 4
246358	580.139	9.48	1	5	B1 4
246359	580.33	9.28	1	5	B1 4
246360	580.522	9.4	1	5	B1 4
246361	580.713	9.35	1	5	B1 4
246362	580.905	9.4	1	5	B1 4
246363	581.096	9.49	1	5	B1 4
246364	581.287	9.31	1	5	B1 4
246365	581.479	9.27	1	5	B1 4
246366	581.67	9.47	1	5	B1 4
246367	581.862	9.37	1	5	B1 4
246368	582.053	9.32	1	5	B1 4
246369	582.244	9.35	1	5	B1 4
246370	582.436	9.62	1	5	B1 4
246371	582.627	9.19	1	5	B1 4
246372	582.818	9.47	1	5	B1 4
246373	583.01	9.36	1	5	B1 4
246374	583.201	9.5	1	5	B1 4
246375	583.392	9.27	1	5	B1 4
246376	583.583	9.42	1	5	B1 4
246377	583.775	9.39	1	5	B1 4
246378	583.966	9.4	1	5	B1 4
246379	584.157	9.51	1	5	B1 4
246380	584.348	9.44	1	5	B1 4
246381	584.54	9.34	1	5	B1 4
246382	584.731	9.4	1	5	B1 4
246383	584.922	9.36	1	5	B1 4
246384	585.113	9.29	1	5	B1 4
246385	585.304	9.36	1	5	B1 4
246386	585.495	9.43	1	5	B1 4
246387	585.686	9.58	1	5	B1 4
246388	585.877	9.57	1	5	B1 4
246389	586.068	9.62	1	5	B1 4
246390	586.259	9.47	1	5	B1 4
246391	586.45	9.56	1	5	B1 4
246392	586.641	9.39	1	5	B1 4
246393	586.832	9.73	1	5	B1 4
246394	587.023	9.51	1	5	B1 4
246395	587.214	9.43	1	5	B1 4
246396	587.405	9.47	1	5	B1 4
246397	587.596	9.53	1	5	B1 4
246398	587.787	9.58	1	5	B1 4
246399	587.978	9.45	1	5	B1 4
246400	588.169	9.44	1	5	B1 4
246401	588.36	9.49	1	5	B1 4
246402	588.551	9.51	1	5	B1 4
246403	588.742	9.6	1	5	B1 4
246404	588.932	9.74	1	5	B1 4
246405	589.123	9.37	1	5	B1 4
246406	589.314	9.57	1	5	B1 4
246407	589.505	9.55	1	5	B1 4
246408	589.696	9.61	1	5	B1 4
246409	589.886	9.66	1	5	B1 4
246410	590.077	9.58	1	5	B1 4
246411	590.268	9.49	1	5	B1 4
246412	590.458	9.48	1	5	B1 4
246413	590.649	9.22	1	5	B1 4
246414	590.84	9.61	1	5	B1 4
246415	591.03	9.53	1	5	B1 4
246416	591.221	9.57	1	5	B1 4
246417	591.412	9.58	1	5	B1 4
246418	591.602	9.57	1	5	B1 4
246419	591.793	9.5	1	5	B1 4
246420	591.984	9.71	1	5	B1 4
246421	592.174	9.5	1	5	B1 4
246422	592.365	9.72	1	5	B1 4
246423	592.555	9.42	1	5	B1 4
246424	592.746	9.52	1	5	B1 4
246425	592.936	9.46	1	5	B1 4
246426	593.127	9.76	1	5	B1 4
246427	593.317	9.77	1	5	B1 4
246428	593.508	9.76	1	5	B1 4
246429	593.698	9.44	1	5	B1 4
246430	593.889	9.55	1	5	B1 4
246431	594.079	9.51	1	5	B1 4
246432	594.269	9.59	1	5	B1 4
246433	594.46	9.61	1	5	B1 4
246434	594.65	9.61	1	5	B1 4
246435	594.84	9.7	1	5	B1 4
246436	595.031	9.58	1	5	B1 4
246437	595.221	9.51	1	5	B1 4
246438	595.411	9.66	1	5	B1 4
246439	595.602	9.74	1	5	B1 4
246440	595.792	9.69	1	5	B1 4
246441	595.982	9.4	1	5	B1 4
246442	596.172	9.76	1	5	B1 4
246443	596.363	9.59	1	5	B1 4
246444	596.553	9.56	1	5	B1 4
246445	596.743	9.71	1	5	B1 4
246446	596.933	9.66	1	5	B1 4
246447	597.123	9.42	1	5	B1 4
246448	597.314	9.44	1	5	B1 4
246449	597.504	9.7	1	5	B1 4
246450	597.694	9.67	1	5	B1 4
246451	597.884	9.63	1	5	B1 4
246452	598.074	9.66	1	5	B1 4
246453	598.264	9.7	1	5	B1 4
246454	598.454	9.68	1	5	B1 4
246455	598.644	9.76	1	5	B1 4
246456	598.834	9.55	1	5	B1 4
246457	599.024	9.63	1	5	B1 4
246458	599.214	9.69	1	5	B1 4
246459	599.404	9.86	1	5	B1 4
246460	599.594	9.75	1	5	B1 4
246461	599.784	9.75	1	5	B1 4
246462	599.974	9.7	1	5	B1 4
246463	600.164	9.78	1	5	B1 4
246464	600.354	9.67	1	5	B1 4
246465	600.544	9.69	1	5	B1 4
246466	600.734	9.87	1	5	B1 4
246467	600.924	9.66	1	5	B1 4
246468	601.114	9.54	1	5	B1 4
246469	601.303	9.75	1	5	B1 4
246470	601.493	9.9	1	5	B1 4
246471	601.683	9.91	1	5	B1 4
246472	601.873	9.84	1	5	B1 4
246473	602.063	9.85	1	5	B1 4
246474	602.252	9.82	1	5	B1 4
246475	602.442	9.92	1	5	B1 4
246476	602.632	9.87	1	5	B1 4
246477	602.821	9.92	1	5	B1 4
246478	603.011	9.88	1	5	B1 4
246479	603.201	9.86	1	5	B1 4
246480	603.39	9.81	1	5	B1 4
246481	603.58	9.85	1	5	B1 4
246482	603.77	9.87	1	5	B1 4
246483	603.959	9.98	1	5	B1 4
246484	604.149	9.94	1	5	B1 4
246485	604.339	9.92	1	5	B1 4
246486	604.528	10.15	1	5	B1 4
246487	604.718	10.06	1	5	B1 4
246488	604.907	9.98	1	5	B1 4
246489	605.097	10.07	1	5	B1 4
246490	605.286	10.01	1	5	B1 4
246491	605.476	10.06	1	5	B1 4
246492	605.665	10.14	1	5	B1 4
246493	605.855	10.08	1	5	B1 4
246494	606.044	10.17	1	5	B1 4
246495	606.234	10.14	1	5	B1 4
246496	606.423	10.12	1	5	B1 4
246497	606.612	10.27	1	5	B1 4
246498	606.802	10.04	1	5	B1 4
246499	606.991	10.44	1	5	B1 4
246500	607.181	10.38	1	5	B1 4
246501	607.37	10.35	1	5	B1 4
246502	607.559	10.12	1	5	B1 4
246503	607.749	10.48	1	5	B1 4
246504	607.938	10.26	1	5	B1 4
246505	608.127	10.4	1	5	B1 4
246506	608.316	10.55	1	5	B1 4
246507	608.506	10.42	1	5	B1 4
246508	608.695	10.73	1	5	B1 4
246509	608.884	10.5	1	5	B1 4
246510	609.073	10.46	1	5	B1 4
246511	609.263	10.58	1	5	B1 4
246512	609.452	10.79	1	5	B1 4
246513	609.641	10.54	1	5	B1 4
246514	609.83	10.42	1	5	B1 4
246515	610.019	11	1	5	B1 4
246516	610.208	10.78	1	5	B1 4
246517	610.397	10.83	1	5	B1 4
246518	610.586	10.87	1	5	B1 4
246519	610.775	10.78	1	5	B1 4
246520	610.965	11.23	1	5	B1 4
246521	611.154	10.85	1	5	B1 4
246522	611.343	10.96	1	5	B1 4
246523	611.532	11.12	1	5	B1 4
246524	611.721	11.29	1	5	B1 4
246525	611.91	11.28	1	5	B1 4
246526	612.099	11.06	1	5	B1 4
246527	612.287	11.26	1	5	B1 4
246528	612.476	11.32	1	5	B1 4
246529	612.665	11.63	1	5	B1 4
246530	612.854	11.34	1	5	B1 4
246531	613.043	11.59	1	5	B1 4
246532	613.232	11.64	1	5	B1 4
246533	613.421	11.65	1	5	B1 4
246534	613.61	11.73	1	5	B1 4
246535	613.798	11.77	1	5	B1 4
246536	613.987	12.01	1	5	B1 4
246537	614.176	11.98	1	5	B1 4
246538	614.365	12.06	1	5	B1 4
246539	614.554	12.14	1	5	B1 4
246540	614.742	12.21	1	5	B1 4
246541	614.931	12.19	1	5	B1 4
246542	615.12	12.37	1	5	B1 4
246543	615.309	12.65	1	5	B1 4
246544	615.497	12.43	1	5	B1 4
246545	615.686	12.48	1	5	B1 4
246546	615.875	12.67	1	5	B1 4
246547	616.063	12.73	1	5	B1 4
246548	616.252	12.85	1	5	B1 4
246549	616.44	13.16	1	5	B1 4
246550	616.629	13.14	1	5	B1 4
246551	616.818	13.05	1	5	B1 4
246552	617.006	13.27	1	5	B1 4
246553	617.195	13.42	1	5	B1 4
246554	617.383	13.2	1	5	B1 4
246555	617.572	13.45	1	5	B1 4
246556	617.76	13.45	1	5	B1 4
246557	617.949	14.05	1	5	B1 4
246558	618.137	14.22	1	5	B1 4
246559	618.326	14.04	1	5	B1 4
246560	618.514	14.09	1	5	B1 4
246561	618.703	14.08	1	5	B1 4
246562	618.891	14.41	1	5	B1 4
246563	619.079	14.64	1	5	B1 4
246564	619.268	14.77	1	5	B1 4
246565	619.456	14.67	1	5	B1 4
246566	619.644	15.19	1	5	B1 4
246567	619.833	15.11	1	5	B1 4
246568	620.021	15.24	1	5	B1 4
246569	620.209	15.35	1	5	B1 4
246570	620.398	15.72	1	5	B1 4
246571	620.586	15.53	1	5	B1 4
246572	620.774	15.86	1	5	B1 4
246573	620.962	16.15	1	5	B1 4
246574	621.151	16.29	1	5	B1 4
246575	621.339	16.36	1	5	B1 4
246576	621.527	16.46	1	5	B1 4
246577	621.715	16.51	1	5	B1 4
246578	621.903	16.86	1	5	B1 4
246579	622.092	16.9	1	5	B1 4
246580	622.28	17.4	1	5	B1 4
246581	622.468	17.18	1	5	B1 4
246582	622.656	17.56	1	5	B1 4
246583	622.844	17.52	1	5	B1 4
246584	623.032	18.07	1	5	B1 4
246585	623.22	18.22	1	5	B1 4
246586	623.408	18.59	1	5	B1 4
246587	623.596	18.58	1	5	B1 4
246588	623.784	18.77	1	5	B1 4
246589	623.972	18.81	1	5	B1 4
246590	624.16	18.91	1	5	B1 4
246591	624.348	19.42	1	5	B1 4
246592	624.536	19.93	1	5	B1 4
246593	624.724	19.64	1	5	B1 4
246594	624.912	19.9	1	5	B1 4
246595	625.1	20.3	1	5	B1 4
246596	625.288	20.84	1	5	B1 4
246597	625.476	20.83	1	5	B1 4
246598	625.664	21.12	1	5	B1 4
246599	625.851	21.36	1	5	B1 4
246600	626.039	21.82	1	5	B1 4
246601	626.227	21.48	1	5	B1 4
246602	626.415	22.17	1	5	B1 4
246603	626.603	22.37	1	5	B1 4
246604	626.79	22.63	1	5	B1 4
246605	626.978	23.1	1	5	B1 4
246606	627.166	23.19	1	5	B1 4
246607	627.354	23.38	1	5	B1 4
246608	627.541	23.59	1	5	B1 4
246609	627.729	23.74	1	5	B1 4
246610	627.917	24.95	1	5	B1 4
246611	628.104	24.64	1	5	B1 4
246612	628.292	24.65	1	5	B1 4
246613	628.48	25.01	1	5	B1 4
246614	628.667	25.45	1	5	B1 4
246615	628.855	26.3	1	5	B1 4
246616	629.042	26.69	1	5	B1 4
246617	629.23	26.81	1	5	B1 4
246618	629.418	27.2	1	5	B1 4
246619	629.605	27.72	1	5	B1 4
246620	629.793	27.5	1	5	B1 4
246621	629.98	28.5	1	5	B1 4
246622	630.168	28.29	1	5	B1 4
246623	630.355	29.23	1	5	B1 4
246624	630.543	29.12	1	5	B1 4
246625	630.73	29.56	1	5	B1 4
246626	630.917	29.53	1	5	B1 4
246627	631.105	30.82	1	5	B1 4
246628	631.292	30.58	1	5	B1 4
246629	631.48	31.29	1	5	B1 4
246630	631.667	31.73	1	5	B1 4
246631	631.854	32.03	1	5	B1 4
246632	632.042	32.04	1	5	B1 4
246633	632.229	33.2	1	5	B1 4
246634	632.416	33.25	1	5	B1 4
246635	632.604	34.09	1	5	B1 4
246636	632.791	33.27	1	5	B1 4
246637	632.978	34.34	1	5	B1 4
246638	633.165	34.3	1	5	B1 4
246639	633.353	35.6	1	5	B1 4
246640	633.54	35.93	1	5	B1 4
246641	633.727	36.26	1	5	B1 4
246642	633.914	36.23	1	5	B1 4
246643	634.101	37.06	1	5	B1 4
246644	634.289	37.98	1	5	B1 4
246645	634.476	38.02	1	5	B1 4
246646	634.663	38.58	1	5	B1 4
246647	634.85	38.37	1	5	B1 4
246648	635.037	39.86	1	5	B1 4
246649	635.224	40.58	1	5	B1 4
246650	635.411	40.85	1	5	B1 4
246651	635.598	40.74	1	5	B1 4
246652	635.785	41.88	1	5	B1 4
246653	635.972	42.22	1	5	B1 4
246654	636.159	42.56	1	5	B1 4
246655	636.346	44.12	1	5	B1 4
246656	636.533	44.15	1	5	B1 4
246657	636.72	44.56	1	5	B1 4
246658	636.907	45.63	1	5	B1 4
246659	637.094	45.32	1	5	B1 4
246660	637.281	45.67	1	5	B1 4
246661	637.468	46.43	1	5	B1 4
246662	637.655	47.48	1	5	B1 4
246663	637.842	48.13	1	5	B1 4
246664	638.029	48.93	1	5	B1 4
246665	638.215	49.36	1	5	B1 4
246666	638.402	50.21	1	5	B1 4
246667	638.589	50.45	1	5	B1 4
246668	638.776	51.05	1	5	B1 4
246669	638.963	51.27	1	5	B1 4
246670	639.149	51.35	1	5	B1 4
246671	639.336	51.32	1	5	B1 4
246672	639.523	51.8	1	5	B1 4
246673	639.709	51.49	1	5	B1 4
246674	639.896	51.91	1	5	B1 4
246675	640.083	51.65	1	5	B1 4
246676	640.27	51.88	1	5	B1 4
246677	640.456	52.01	1	5	B1 4
246678	640.643	51.81	1	5	B1 4
246679	640.829	51.98	1	5	B1 4
246680	641.016	52.14	1	5	B1 4
246681	641.203	52.17	1	5	B1 4
246682	641.389	51.95	1	5	B1 4
246683	641.576	51.8	1	5	B1 4
246684	641.762	52.1	1	5	B1 4
246685	641.949	52.21	1	5	B1 4
246686	642.135	52.09	1	5	B1 4
246687	642.322	52.33	1	5	B1 4
246688	642.508	52.5	1	5	B1 4
246689	642.695	52.57	1	5	B1 4
246690	642.881	52.41	1	5	B1 4
246691	643.068	52.26	1	5	B1 4
246692	643.254	52.63	1	5	B1 4
246693	643.441	52.55	1	5	B1 4
246694	643.627	52.34	1	5	B1 4
246695	643.813	52.59	1	5	B1 4
246696	644	52.56	1	5	B1 4
246697	644.186	52.76	1	5	B1 4
246698	644.372	52.58	1	5	B1 4
246699	644.559	52.55	1	5	B1 4
246700	644.745	52.94	1	5	B1 4
246701	644.931	52.98	1	5	B1 4
246702	645.118	53.02	1	5	B1 4
246703	645.304	52.89	1	5	B1 4
246704	645.49	53.2	1	5	B1 4
246705	645.676	52.9	1	5	B1 4
246706	645.862	52.97	1	5	B1 4
246707	646.049	52.77	1	5	B1 4
246708	646.235	53.14	1	5	B1 4
246709	646.421	52.79	1	5	B1 4
246710	646.607	52.74	1	5	B1 4
246711	646.793	53.08	1	5	B1 4
246712	646.979	53.22	1	5	B1 4
246713	647.165	53.22	1	5	B1 4
246714	647.352	53.02	1	5	B1 4
246715	647.538	52.86	1	5	B1 4
246716	647.724	53.25	1	5	B1 4
246717	647.91	53.39	1	5	B1 4
246718	648.096	53.12	1	5	B1 4
246719	648.282	53.24	1	5	B1 4
246720	648.468	53.55	1	5	B1 4
246721	648.654	53.53	1	5	B1 4
246722	648.84	53.29	1	5	B1 4
246723	649.026	53.36	1	5	B1 4
246724	649.212	53.74	1	5	B1 4
246725	649.397	53.76	1	5	B1 4
246726	649.583	53.76	1	5	B1 4
246727	649.769	53.7	1	5	B1 4
246728	649.955	53.77	1	5	B1 4
246729	650.141	53.73	1	5	B1 4
246730	650.327	53.43	1	5	B1 4
246731	650.513	53.9	1	5	B1 4
246732	650.698	53.91	1	5	B1 4
246733	650.884	54.2	1	5	B1 4
246734	651.07	53.85	1	5	B1 4
246735	651.256	53.9	1	5	B1 4
246736	651.442	54.26	1	5	B1 4
246737	651.627	54.26	1	5	B1 4
246738	651.813	54.26	1	5	B1 4
246739	651.999	54.08	1	5	B1 4
246740	652.184	54.45	1	5	B1 4
246741	652.37	54.44	1	5	B1 4
246742	652.556	54.5	1	5	B1 4
246743	652.741	53.96	1	5	B1 4
246744	652.927	54.72	1	5	B1 4
246745	653.113	54.81	1	5	B1 4
246746	653.298	54.77	1	5	B1 4
246747	653.484	54.82	1	5	B1 4
246748	653.669	55.16	1	5	B1 4
246749	653.855	54.9	1	5	B1 4
246750	654.04	54.83	1	5	B1 4
246751	654.226	55.16	1	5	B1 4
246752	654.412	55.38	1	5	B1 4
246753	654.597	55.44	1	5	B1 4
246754	654.782	55.32	1	5	B1 4
246755	654.968	55.08	1	5	B1 4
246756	655.153	55.62	1	5	B1 4
246757	655.339	55.68	1	5	B1 4
246758	655.524	55.93	1	5	B1 4
246759	655.71	55.42	1	5	B1 4
246760	655.895	56	1	5	B1 4
246761	656.08	55.99	1	5	B1 4
246762	656.266	55.73	1	5	B1 4
246763	656.451	56.18	1	5	B1 4
246764	656.636	56.76	1	5	B1 4
246765	656.822	56.62	1	5	B1 4
246766	657.007	56.72	1	5	B1 4
246767	657.192	56.8	1	5	B1 4
246768	657.378	57.16	1	5	B1 4
246769	657.563	57.15	1	5	B1 4
246770	657.748	57.07	1	5	B1 4
246771	657.933	57.11	1	5	B1 4
246772	658.118	57.16	1	5	B1 4
246773	658.304	57.45	1	5	B1 4
246774	658.489	57.12	1	5	B1 4
246775	658.674	57.18	1	5	B1 4
246776	658.859	57.47	1	5	B1 4
246777	659.044	57.66	1	5	B1 4
246778	659.229	57.39	1	5	B1 4
246779	659.414	57.63	1	5	B1 4
246780	659.599	57.7	1	5	B1 4
246781	659.785	57.96	1	5	B1 4
246782	659.97	58.07	1	5	B1 4
246783	660.155	57.84	1	5	B1 4
246784	660.34	58.19	1	5	B1 4
246785	660.525	58.27	1	5	B1 4
246786	660.71	58.56	1	5	B1 4
246787	660.895	58.3	1	5	B1 4
246788	661.08	58.68	1	5	B1 4
246789	661.264	58.68	1	5	B1 4
246790	661.449	58.1	1	5	B1 4
246791	661.634	58.5	1	5	B1 4
246792	661.819	58.79	1	5	B1 4
246793	662.004	59.04	1	5	B1 4
246794	662.189	59.27	1	5	B1 4
246795	662.374	59.25	1	5	B1 4
246796	662.559	59.56	1	5	B1 4
246797	662.743	59.45	1	5	B1 4
246798	662.928	59.34	1	5	B1 4
246799	663.113	59.43	1	5	B1 4
246800	663.298	59.58	1	5	B1 4
246801	663.483	59.71	1	5	B1 4
246802	663.667	59.84	1	5	B1 4
246803	663.852	60.08	1	5	B1 4
246804	664.037	60.04	1	5	B1 4
246805	664.221	60.24	1	5	B1 4
246806	664.406	60.02	1	5	B1 4
246807	664.591	59.97	1	5	B1 4
246808	664.775	60.14	1	5	B1 4
246809	664.96	60.47	1	5	B1 4
246810	665.145	60.4	1	5	B1 4
246811	665.329	59.94	1	5	B1 4
246812	665.514	60.53	1	5	B1 4
246813	665.698	60.82	1	5	B1 4
246814	665.883	60.82	1	5	B1 4
246815	666.068	60.42	1	5	B1 4
246816	666.252	60.8	1	5	B1 4
246817	666.437	60.94	1	5	B1 4
246818	666.621	61.08	1	5	B1 4
246819	666.806	60.8	1	5	B1 4
246820	666.99	61.14	1	5	B1 4
246821	667.174	61.37	1	5	B1 4
246822	667.359	60.96	1	5	B1 4
246823	667.543	61.48	1	5	B1 4
246824	667.728	61.6	1	5	B1 4
246825	667.912	62.04	1	5	B1 4
246826	668.096	61.74	1	5	B1 4
246827	668.281	61.6	1	5	B1 4
246828	668.465	61.79	1	5	B1 4
246829	668.649	61.92	1	5	B1 4
246830	668.834	61.9	1	5	B1 4
246831	669.018	62.07	1	5	B1 4
246832	669.202	62.44	1	5	B1 4
246833	669.387	62.25	1	5	B1 4
246834	669.571	62.03	1	5	B1 4
246835	669.755	62.34	1	5	B1 4
246836	669.939	62.52	1	5	B1 4
246837	670.124	62.72	1	5	B1 4
246838	670.308	62.6	1	5	B1 4
246839	670.492	62.7	1	5	B1 4
246840	670.676	63.22	1	5	B1 4
246841	670.86	63.22	1	5	B1 4
246842	671.044	63.33	1	5	B1 4
246843	671.228	63.15	1	5	B1 4
246844	671.413	63.56	1	5	B1 4
246845	671.597	63.69	1	5	B1 4
246846	671.781	63.81	1	5	B1 4
246847	671.965	63.88	1	5	B1 4
246848	672.149	64.36	1	5	B1 4
246849	672.333	64.44	1	5	B1 4
246850	672.517	64.68	1	5	B1 4
246851	672.701	64.48	1	5	B1 4
246852	672.885	65.01	1	5	B1 4
246853	673.069	65.32	1	5	B1 4
246854	673.253	64.97	1	5	B1 4
246855	673.437	65.62	1	5	B1 4
246856	673.621	65.98	1	5	B1 4
246857	673.804	65.94	1	5	B1 4
246858	673.988	65.97	1	5	B1 4
246859	674.172	66.08	1	5	B1 4
246860	674.356	66.6	1	5	B1 4
246861	674.54	66.35	1	5	B1 4
246862	674.724	66.05	1	5	B1 4
246863	674.908	66.68	1	5	B1 4
246864	675.091	66.85	1	5	B1 4
246865	675.275	66.85	1	5	B1 4
246866	675.459	66.83	1	5	B1 4
246867	675.643	67.01	1	5	B1 4
246868	675.826	66.99	1	5	B1 4
246869	676.01	67.24	1	5	B1 4
246870	676.194	67.16	1	5	B1 4
246871	676.377	67.16	1	5	B1 4
246872	676.561	67.62	1	5	B1 4
246873	676.745	67.72	1	5	B1 4
246874	676.928	67.64	1	5	B1 4
246875	677.112	67.78	1	5	B1 4
246876	677.296	68.03	1	5	B1 4
246877	677.479	68.25	1	5	B1 4
246878	677.663	68.22	1	5	B1 4
246879	677.846	68.32	1	5	B1 4
246880	678.03	68.72	1	5	B1 4
246881	678.213	68.96	1	5	B1 4
246882	678.397	68.84	1	5	B1 4
246883	678.58	69.29	1	5	B1 4
246884	678.764	69.45	1	5	B1 4
246885	678.947	69.65	1	5	B1 4
246886	679.131	69.39	1	5	B1 4
246887	679.314	69.52	1	5	B1 4
246888	679.498	69.94	1	5	B1 4
246889	679.681	70.3	1	5	B1 4
246890	679.865	69.96	1	5	B1 4
246891	680.048	70.47	1	5	B1 4
246892	680.231	70.43	1	5	B1 4
246893	680.415	70.57	1	5	B1 4
246894	680.598	70.6	1	5	B1 4
246895	680.781	70.87	1	5	B1 4
246896	680.965	71.03	1	5	B1 4
246897	681.148	71.14	1	5	B1 4
246898	681.331	71.16	1	5	B1 4
246899	681.514	71.12	1	5	B1 4
246900	681.698	71.5	1	5	B1 4
246901	681.881	71.6	1	5	B1 4
246902	682.064	71.53	1	5	B1 4
246903	682.247	71.69	1	5	B1 4
246904	682.43	72.45	1	5	B1 4
246905	682.614	72.44	1	5	B1 4
246906	682.797	72.5	1	5	B1 4
246907	682.98	72.64	1	5	B1 4
246908	683.163	73.57	1	5	B1 4
246909	683.346	73.47	1	5	B1 4
246910	683.529	73.88	1	5	B1 4
246911	683.712	74.21	1	5	B1 4
246912	683.895	74.33	1	5	B1 4
246913	684.078	74.77	1	5	B1 4
246914	684.261	74.91	1	5	B1 4
246915	684.444	75.17	1	5	B1 4
246916	684.627	75.39	1	5	B1 4
246917	684.81	75.77	1	5	B1 4
246918	684.993	75.93	1	5	B1 4
246919	685.176	75.96	1	5	B1 4
246920	685.359	76.7	1	5	B1 4
246921	685.542	76.77	1	5	B1 4
246922	685.725	76.36	1	5	B1 4
246923	685.908	76.97	1	5	B1 4
246924	686.091	77.21	1	5	B1 4
246925	686.274	77.25	1	5	B1 4
246926	686.457	76.94	1	5	B1 4
246927	686.639	77.42	1	5	B1 4
246928	686.822	77.55	1	5	B1 4
246929	687.005	77.82	1	5	B1 4
246930	687.188	77.56	1	5	B1 4
246931	687.371	77.55	1	5	B1 4
246932	687.553	78.28	1	5	B1 4
246933	687.736	78.54	1	5	B1 4
246934	687.919	78.14	1	5	B1 4
246935	688.102	78.55	1	5	B1 4
246936	688.284	79.36	1	5	B1 4
246937	688.467	79.56	1	5	B1 4
246938	688.65	79.38	1	5	B1 4
246939	688.832	79.87	1	5	B1 4
246940	689.015	80.15	1	5	B1 4
246941	689.197	80.36	1	5	B1 4
246942	689.38	80.26	1	5	B1 4
246943	689.563	79.87	1	5	B1 4
246944	689.745	80.93	1	5	B1 4
246945	689.928	80.9	1	5	B1 4
246946	690.11	80.84	1	5	B1 4
246947	690.293	80.88	1	5	B1 4
246948	690.475	81.15	1	5	B1 4
246949	690.658	81.09	1	5	B1 4
246950	690.84	81.29	1	5	B1 4
246951	691.023	81.23	1	5	B1 4
246952	691.205	81.81	1	5	B1 4
246953	691.388	81.68	1	5	B1 4
246954	691.57	81.48	1	5	B1 4
246955	691.752	81.71	1	5	B1 4
246956	691.935	82.3	1	5	B1 4
246957	692.117	82.18	1	5	B1 4
246958	692.3	81.86	1	5	B1 4
246959	692.482	81.97	1	5	B1 4
246960	692.664	82.27	1	5	B1 4
246961	692.847	82.2	1	5	B1 4
246962	693.029	81.85	1	5	B1 4
246963	693.211	82.52	1	5	B1 4
246964	693.393	82.93	1	5	B1 4
246965	693.576	82.94	1	5	B1 4
246966	693.758	82.47	1	5	B1 4
246967	693.94	82.73	1	5	B1 4
246968	694.122	83.13	1	5	B1 4
246969	694.304	83.3	1	5	B1 4
246970	694.487	83.36	1	5	B1 4
246971	694.669	82.88	1	5	B1 4
246972	694.851	83.46	1	5	B1 4
246973	695.033	83.51	1	5	B1 4
246974	695.215	83.75	1	5	B1 4
246975	695.397	83.55	1	5	B1 4
246976	695.579	84.16	1	5	B1 4
246977	695.761	84.06	1	5	B1 4
246978	695.943	84.18	1	5	B1 4
246979	696.125	83.85	1	5	B1 4
246980	696.308	84.3	1	5	B1 4
246981	696.49	84.82	1	5	B1 4
246982	696.671	84.17	1	5	B1 4
246983	696.853	84.72	1	5	B1 4
246984	697.035	84.05	1	5	B1 4
246985	697.217	85.16	1	5	B1 4
246986	697.399	84.64	1	5	B1 4
246987	697.581	85.21	1	5	B1 4
246988	697.763	85.49	1	5	B1 4
246989	697.945	85.69	1	5	B1 4
246990	698.127	85.39	1	5	B1 4
246991	698.309	85.38	1	5	B1 4
246992	698.491	86.14	1	5	B1 4
246993	698.672	86.39	1	5	B1 4
246994	698.854	85.89	1	5	B1 4
246995	699.036	86.21	1	5	B1 4
246996	699.218	86.8	1	5	B1 4
246997	699.399	87.02	1	5	B1 4
246998	699.581	86.57	1	5	B1 4
246999	699.763	86.79	1	5	B1 4
247000	699.945	87.35	1	5	B1 4
247001	700.126	87.85	1	5	B1 4
247002	700.308	87.55	1	5	B1 4
247003	700.49	87.63	1	5	B1 4
247004	700.671	88.22	1	5	B1 4
247005	700.853	88.45	1	5	B1 4
247006	701.035	88.78	1	5	B1 4
247007	701.216	88.63	1	5	B1 4
247008	701.398	89.35	1	5	B1 4
247009	701.579	89.84	1	5	B1 4
247010	701.761	86.08	1	5	B1 4
247011	701.943	90.01	1	5	B1 4
247012	702.124	67.43	1	5	B1 4
247013	702.306	72.83	1	5	B1 4
247014	702.487	38.22	1	5	B1 4
247015	702.669	38.73	1	5	B1 4
247016	702.85	38.73	1	5	B1 4
247017	703.031	38.77	1	5	B1 4
247018	703.213	36.09	1	5	B1 4
247019	703.394	38.68	1	5	B1 4
247020	703.576	22.02	1	5	B1 4
247021	703.757	22.03	1	5	B1 4
247022	703.938	21.98	1	5	B1 4
247023	704.12	21.81	1	5	B1 4
247024	704.301	22.1	1	5	B1 4
247025	704.483	22.17	1	5	B1 4
247026	704.664	22.22	1	5	B1 4
247027	704.845	22.23	1	5	B1 4
247028	705.026	22.46	1	5	B1 4
247029	705.208	22.45	1	5	B1 4
247030	705.389	6.64	1	5	B1 4
247031	705.57	13.77	1	5	B1 4
247032	705.751	4.72	1	5	B1 4
247033	705.933	4.81	1	5	B1 4
247034	706.114	4.82	1	5	B1 4
247035	706.295	4.67	1	5	B1 4
247036	706.476	4.77	1	5	B1 4
247037	706.657	4.73	1	5	B1 4
247038	706.838	4.86	1	5	B1 4
247039	707.02	4.73	1	5	B1 4
247040	707.201	4.88	1	5	B1 4
247041	707.382	4.89	1	5	B1 4
247042	707.563	4.91	1	5	B1 4
247043	707.744	4.86	1	5	B1 4
247044	707.925	4.88	1	5	B1 4
247045	708.106	4.96	1	5	B1 4
247046	708.287	4.92	1	5	B1 4
247047	708.468	4.97	1	5	B1 4
247048	708.649	4.88	1	5	B1 4
247049	708.83	5	1	5	B1 4
247050	709.011	5.02	1	5	B1 4
247051	709.192	4.88	1	5	B1 4
247052	709.373	4.93	1	5	B1 4
247053	709.554	5.02	1	5	B1 4
247054	709.734	5.1	1	5	B1 4
247055	709.915	5.07	1	5	B1 4
247056	710.096	5.11	1	5	B1 4
247057	710.277	5.07	1	5	B1 4
247058	710.458	5.21	1	5	B1 4
247059	710.639	5.15	1	5	B1 4
247060	710.819	5.11	1	5	B1 4
247061	711	5.23	1	5	B1 4
247062	711.181	5.21	1	5	B1 4
247063	711.362	5.34	1	5	B1 4
247064	711.542	5.3	1	5	B1 4
247065	711.723	5.38	1	5	B1 4
247066	711.904	5.43	1	5	B1 4
247067	712.085	5.31	1	5	B1 4
247068	712.265	5.29	1	5	B1 4
247069	712.446	5.37	1	5	B1 4
247070	712.627	5.49	1	5	B1 4
247071	712.807	5.45	1	5	B1 4
247072	712.988	5.56	1	5	B1 4
247073	713.168	5.43	1	5	B1 4
247074	713.349	5.55	1	5	B1 4
247075	713.53	5.55	1	5	B1 4
247076	713.71	5.6	1	5	B1 4
247077	713.891	5.45	1	5	B1 4
247078	714.071	5.66	1	5	B1 4
247079	714.252	5.7	1	5	B1 4
247080	714.432	5.72	1	5	B1 4
247081	714.613	5.67	1	5	B1 4
247082	714.793	5.95	1	5	B1 4
247083	714.974	5.93	1	5	B1 4
247084	715.154	5.82	1	5	B1 4
247085	715.334	5.94	1	5	B1 4
247086	715.515	5.94	1	5	B1 4
247087	715.695	5.79	1	5	B1 4
247088	715.876	5.96	1	5	B1 4
247089	716.056	6.09	1	5	B1 4
247090	716.236	5.92	1	5	B1 4
247091	716.417	6.3	1	5	B1 4
247092	716.597	6.13	1	5	B1 4
247093	716.777	6.35	1	5	B1 4
247094	716.957	6.08	1	5	B1 4
247095	717.138	6.4	1	5	B1 4
247096	717.318	6.06	1	5	B1 4
247097	717.498	6.38	1	5	B1 4
247098	717.678	6.43	1	5	B1 4
247099	717.859	6.51	1	5	B1 4
247100	718.039	6.45	1	5	B1 4
247101	718.219	6.55	1	5	B1 4
247102	718.399	6.45	1	5	B1 4
247103	718.579	6.43	1	5	B1 4
247104	718.759	6.63	1	5	B1 4
247105	718.939	6.63	1	5	B1 4
247106	719.12	6.78	1	5	B1 4
247107	719.3	6.57	1	5	B1 4
247108	719.48	6.81	1	5	B1 4
247109	719.66	6.74	1	5	B1 4
247110	719.84	6.8	1	5	B1 4
247111	720.02	6.83	1	5	B1 4
247112	720.2	6.91	1	5	B1 4
247113	720.38	7.01	1	5	B1 4
247114	720.56	7.14	1	5	B1 4
247115	720.74	7.13	1	5	B1 4
247116	720.92	7.01	1	5	B1 4
247117	721.1	7.36	1	5	B1 4
247118	721.279	7.22	1	5	B1 4
247119	721.459	7.39	1	5	B1 4
247120	721.639	7.4	1	5	B1 4
247121	721.819	7.51	1	5	B1 4
247122	721.999	7.54	1	5	B1 4
247123	722.179	7.58	1	5	B1 4
247124	722.359	7.47	1	5	B1 4
247125	722.538	7.48	1	5	B1 4
247126	722.718	7.72	1	5	B1 4
247127	722.898	7.65	1	5	B1 4
247128	723.078	7.82	1	5	B1 4
247129	723.257	7.92	1	5	B1 4
247130	723.437	8.06	1	5	B1 4
247131	723.617	8.12	1	5	B1 4
247132	723.797	7.98	1	5	B1 4
247133	723.976	8.07	1	5	B1 4
247134	724.156	8.3	1	5	B1 4
247135	724.336	8.17	1	5	B1 4
247136	724.515	8.28	1	5	B1 4
247137	724.695	8.36	1	5	B1 4
247138	724.874	8.47	1	5	B1 4
247139	725.054	8.33	1	5	B1 4
247140	725.234	8.42	1	5	B1 4
247141	725.413	8.65	1	5	B1 4
247142	725.593	8.5	1	5	B1 4
247143	725.772	8.56	1	5	B1 4
247144	725.952	8.71	1	5	B1 4
247145	726.131	8.65	1	5	B1 4
247146	726.311	8.96	1	5	B1 4
247147	726.49	8.83	1	5	B1 4
247148	726.67	8.88	1	5	B1 4
247149	726.849	8.82	1	5	B1 4
247150	727.028	8.98	1	5	B1 4
247151	727.208	9.08	1	5	B1 4
247152	727.387	8.94	1	5	B1 4
247153	727.567	9.2	1	5	B1 4
247154	727.746	9.25	1	5	B1 4
247155	727.925	9.33	1	5	B1 4
247156	728.105	9.04	1	5	B1 4
247157	728.284	9.27	1	5	B1 4
247158	728.463	9.29	1	5	B1 4
247159	728.643	9.42	1	5	B1 4
247160	728.822	9.5	1	5	B1 4
247161	729.001	9.4	1	5	B1 4
247162	729.18	9.56	1	5	B1 4
247163	729.359	9.91	1	5	B1 4
247164	729.539	9.86	1	5	B1 4
247165	729.718	9.7	1	5	B1 4
247166	729.897	9.71	1	5	B1 4
247167	730.076	9.94	1	5	B1 4
247168	730.255	9.98	1	5	B1 4
247169	730.434	9.73	1	5	B1 4
247170	730.614	10.14	1	5	B1 4
247171	730.793	10.12	1	5	B1 4
247172	730.972	10.19	1	5	B1 4
247173	731.151	10.2	1	5	B1 4
247174	731.33	10.15	1	5	B1 4
247175	731.509	10.28	1	5	B1 4
247176	731.688	10.17	1	5	B1 4
247177	731.867	10.43	1	5	B1 4
247178	732.046	10.39	1	5	B1 4
247179	732.225	10.41	1	5	B1 4
247180	732.404	10.68	1	5	B1 4
247181	732.583	10.43	1	5	B1 4
247182	732.762	10.84	1	5	B1 4
247183	732.941	10.9	1	5	B1 4
247184	733.12	10.82	1	5	B1 4
247185	733.298	10.89	1	5	B1 4
247186	733.477	10.93	1	5	B1 4
247187	733.656	10.7	1	5	B1 4
247188	733.835	11.2	1	5	B1 4
247189	734.014	11.01	1	5	B1 4
247190	734.193	11.24	1	5	B1 4
247191	734.371	11.26	1	5	B1 4
247192	734.55	11.33	1	5	B1 4
247193	734.729	11.03	1	5	B1 4
247194	734.908	11.37	1	5	B1 4
247195	735.086	11.38	1	5	B1 4
247196	735.265	11.54	1	5	B1 4
247197	735.444	11.28	1	5	B1 4
247198	735.623	11.39	1	5	B1 4
247199	735.801	11.73	1	5	B1 4
247200	735.98	11.38	1	5	B1 4
247201	736.159	11.72	1	5	B1 4
247202	736.337	11.6	1	5	B1 4
247203	736.516	11.8	1	5	B1 4
247204	736.694	11.84	1	5	B1 4
247205	736.873	12.11	1	5	B1 4
247206	737.052	12.36	1	5	B1 4
247207	737.23	11.89	1	5	B1 4
247208	737.409	11.79	1	5	B1 4
247209	737.587	12.46	1	5	B1 4
247210	737.766	12.16	1	5	B1 4
247211	737.944	12.07	1	5	B1 4
247212	738.123	12.4	1	5	B1 4
247213	738.301	12.26	1	5	B1 4
247214	738.479	12.56	1	5	B1 4
247215	738.658	12.2	1	5	B1 4
247216	738.836	12.22	1	5	B1 4
247217	739.015	12.44	1	5	B1 4
247218	739.193	12.31	1	5	B1 4
247219	739.371	12.26	1	5	B1 4
247220	739.55	12.02	1	5	B1 4
247221	739.728	12.11	1	5	B1 4
247222	739.906	12.35	1	5	B1 4
247223	740.085	12.25	1	5	B1 4
247224	740.263	12.24	1	5	B1 4
247225	740.441	12.19	1	5	B1 4
247226	740.62	12.37	1	5	B1 4
247227	740.798	12.15	1	5	B1 4
247228	740.976	12.02	1	5	B1 4
247229	741.154	11.88	1	5	B1 4
247230	741.332	12.15	1	5	B1 4
247231	741.511	11.96	1	5	B1 4
247232	741.689	11.89	1	5	B1 4
247233	741.867	11.93	1	5	B1 4
247234	742.045	11.67	1	5	B1 4
247235	742.223	11.61	1	5	B1 4
247236	742.401	11.41	1	5	B1 4
247237	742.579	11.58	1	5	B1 4
247238	742.757	11.59	1	5	B1 4
247239	742.935	11.71	1	5	B1 4
247240	743.114	11.34	1	5	B1 4
247241	743.292	11.38	1	5	B1 4
247242	743.47	11.48	1	5	B1 4
247243	743.648	11.23	1	5	B1 4
247244	743.826	11.4	1	5	B1 4
247245	744.004	11.22	1	5	B1 4
247246	744.181	10.96	1	5	B1 4
247247	744.359	11.03	1	5	B1 4
247248	744.537	10.89	1	5	B1 4
247249	744.715	10.97	1	5	B1 4
247250	744.893	11	1	5	B1 4
247251	745.071	10.88	1	5	B1 4
247252	745.249	10.43	1	5	B1 4
247253	745.427	10.32	1	5	B1 4
247254	745.605	10.47	1	5	B1 4
247255	745.782	10.26	1	5	B1 4
247256	745.96	10.25	1	5	B1 4
247257	746.138	10.34	1	5	B1 4
247258	746.316	9.98	1	5	B1 4
247259	746.493	10	1	5	B1 4
247260	746.671	9.83	1	5	B1 4
247261	746.849	9.74	1	5	B1 4
247262	747.027	9.95	1	5	B1 4
247263	747.204	9.51	1	5	B1 4
247264	747.382	9.48	1	5	B1 4
247265	747.56	9.27	1	5	B1 4
247266	747.737	9.33	1	5	B1 4
247267	747.915	9.11	1	5	B1 4
247268	748.093	9.28	1	5	B1 4
247269	748.27	8.88	1	5	B1 4
247270	748.448	8.92	1	5	B1 4
247271	748.625	8.94	1	5	B1 4
247272	748.803	8.54	1	5	B1 4
247273	748.98	8.34	1	5	B1 4
247274	749.158	8.55	1	5	B1 4
247275	749.335	8.1	1	5	B1 4
247276	749.513	8.28	1	5	B1 4
247277	749.69	7.96	1	5	B1 4
247278	749.868	8.2	1	5	B1 4
247279	750.045	7.87	1	5	B1 4
247280	750.223	8.02	1	5	B1 4
247281	750.4	7.87	1	5	B1 4
247282	750.578	7.74	1	5	B1 4
247283	750.755	7.84	1	5	B1 4
247284	750.932	7.35	1	5	B1 4
247285	751.11	7.61	1	5	B1 4
247286	751.287	7.5	1	5	B1 4
247287	751.464	7.66	1	5	B1 4
247288	751.642	7.22	1	5	B1 4
247289	751.819	7.06	1	5	B1 4
247290	751.996	7.08	1	5	B1 4
247291	752.173	6.87	1	5	B1 4
247292	752.351	6.95	1	5	B1 4
247293	752.528	6.76	1	5	B1 4
247294	752.705	6.62	1	5	B1 4
247295	752.882	6.72	1	5	B1 4
247296	753.06	6.72	1	5	B1 4
247297	753.237	6.55	1	5	B1 4
247298	753.414	6.65	1	5	B1 4
247299	753.591	6.63	1	5	B1 4
247300	753.768	6.42	1	5	B1 4
247301	753.945	6.14	1	5	B1 4
247302	754.122	6.16	1	5	B1 4
247303	754.299	6.23	1	5	B1 4
247304	754.476	6.07	1	5	B1 4
247305	754.654	6.09	1	5	B1 4
247306	754.831	6.09	1	5	B1 4
247307	755.008	6	1	5	B1 4
247308	755.185	5.75	1	5	B1 4
247309	755.362	5.87	1	5	B1 4
247310	755.539	5.48	1	5	B1 4
247311	755.716	5.75	1	5	B1 4
247312	755.892	5.69	1	5	B1 4
247313	756.069	5.6	1	5	B1 4
247314	756.246	5.69	1	5	B1 4
247315	756.423	5.77	1	5	B1 4
247316	756.6	5.21	1	5	B1 4
247317	756.777	5.19	1	5	B1 4
247318	756.954	5.38	1	5	B1 4
247319	757.131	5.39	1	5	B1 4
247320	757.307	5.31	1	5	B1 4
247321	757.484	5.25	1	5	B1 4
247322	757.661	5.22	1	5	B1 4
247323	757.838	5.1	1	5	B1 4
247324	758.015	5	1	5	B1 4
247325	758.191	5	1	5	B1 4
247326	758.368	4.81	1	5	B1 4
247327	758.545	4.96	1	5	B1 4
247328	758.721	4.95	1	5	B1 4
247329	758.898	4.85	1	5	B1 4
247330	759.075	4.78	1	5	B1 4
247331	759.251	4.84	1	5	B1 4
247332	759.428	4.63	1	5	B1 4
247333	759.605	4.44	1	5	B1 4
247334	759.781	4.79	1	5	B1 4
247335	759.958	4.57	1	5	B1 4
247336	760.134	4.4	1	5	B1 4
247337	760.311	4.34	1	5	B1 4
247338	760.488	4.68	1	5	B1 4
247339	760.664	4.55	1	5	B1 4
247340	760.841	4.42	1	5	B1 4
247341	761.017	4.26	1	5	B1 4
247342	761.194	4.43	1	5	B1 4
247343	761.37	4.27	1	5	B1 4
247344	761.547	4.14	1	5	B1 4
247345	761.723	4.14	1	5	B1 4
247346	761.899	4.24	1	5	B1 4
247347	762.076	4.12	1	5	B1 4
247348	762.252	3.97	1	5	B1 4
247349	762.429	4.13	1	5	B1 4
247350	762.605	4.06	1	5	B1 4
247351	762.781	4.03	1	5	B1 4
247352	762.958	4	1	5	B1 4
247353	763.134	3.93	1	5	B1 4
247354	763.31	3.81	1	5	B1 4
247355	763.486	3.94	1	5	B1 4
247356	763.663	3.82	1	5	B1 4
247357	763.839	3.99	1	5	B1 4
247358	764.015	3.78	1	5	B1 4
247359	764.191	3.9	1	5	B1 4
247360	764.368	3.72	1	5	B1 4
247361	764.544	3.59	1	5	B1 4
247362	764.72	3.92	1	5	B1 4
247363	764.896	3.83	1	5	B1 4
247364	765.072	3.82	1	5	B1 4
247365	765.248	3.9	1	5	B1 4
247366	765.425	3.93	1	5	B1 4
247367	765.601	3.68	1	5	B1 4
247368	765.777	3.65	1	5	B1 4
247369	765.953	3.66	1	5	B1 4
247370	766.129	3.54	1	5	B1 4
247371	766.305	3.55	1	5	B1 4
247372	766.481	3.65	1	5	B1 4
247373	766.657	3.5	1	5	B1 4
247374	766.833	3.62	1	5	B1 4
247375	767.009	3.44	1	5	B1 4
247376	767.185	3.4	1	5	B1 4
247377	767.361	3.4	1	5	B1 4
247378	767.537	3.56	1	5	B1 4
247379	767.713	3.62	1	5	B1 4
247380	767.889	3.35	1	5	B1 4
247381	768.065	3.59	1	5	B1 4
247382	768.24	3.12	1	5	B1 4
247383	768.416	3.33	1	5	B1 4
247384	768.592	3.4	1	5	B1 4
247385	768.768	3.35	1	5	B1 4
247386	768.944	3.46	1	5	B1 4
247387	769.12	3.36	1	5	B1 4
247388	769.295	3.42	1	5	B1 4
247389	769.471	3.39	1	5	B1 4
247390	769.647	3.08	1	5	B1 4
247391	769.823	3.42	1	5	B1 4
247392	769.998	3.1	1	5	B1 4
247393	770.174	3.09	1	5	B1 4
247394	770.35	3.31	1	5	B1 4
247395	770.525	3.3	1	5	B1 4
247396	770.701	3.18	1	5	B1 4
247397	770.877	3.26	1	5	B1 4
247398	771.052	3.1	1	5	B1 4
247399	771.228	3.16	1	5	B1 4
247400	771.403	3.25	1	5	B1 4
247401	771.579	2.98	1	5	B1 4
247402	771.755	3.38	1	5	B1 4
247403	771.93	2.97	1	5	B1 4
247404	772.106	2.94	1	5	B1 4
247405	772.281	3.02	1	5	B1 4
247406	772.457	2.99	1	5	B1 4
247407	772.632	3.17	1	5	B1 4
247408	772.808	3.02	1	5	B1 4
247409	772.983	3.02	1	5	B1 4
247410	773.159	3.06	1	5	B1 4
247411	773.334	2.98	1	5	B1 4
247412	773.509	3.05	1	5	B1 4
247413	773.685	2.74	1	5	B1 4
247414	773.86	3.2	1	5	B1 4
247415	774.036	3.26	1	5	B1 4
247416	774.211	3.05	1	5	B1 4
247417	774.386	3.1	1	5	B1 4
247418	774.562	3.02	1	5	B1 4
247419	774.737	3.41	1	5	B1 4
247420	774.912	3.11	1	5	B1 4
247421	775.087	3.06	1	5	B1 4
247422	775.263	3	1	5	B1 4
247423	775.438	3	1	5	B1 4
247424	775.613	2.84	1	5	B1 4
247425	775.788	2.95	1	5	B1 4
247426	775.964	3.1	1	5	B1 4
247427	776.139	3.34	1	5	B1 4
247428	776.314	3.09	1	5	B1 4
247429	776.489	3.04	1	5	B1 4
247430	776.664	3.07	1	5	B1 4
247431	776.839	3	1	5	B1 4
247432	777.014	3.01	1	5	B1 4
247433	777.19	3.23	1	5	B1 4
247434	777.365	2.83	1	5	B1 4
247435	777.54	3.13	1	5	B1 4
247436	777.715	2.87	1	5	B1 4
247437	777.89	2.78	1	5	B1 4
247438	778.065	2.97	1	5	B1 4
247439	778.24	3.11	1	5	B1 4
247440	778.415	3.02	1	5	B1 4
247441	778.59	2.76	1	5	B1 4
247442	778.765	2.79	1	5	B1 4
247443	778.94	2.79	1	5	B1 4
247444	779.115	3.2	1	5	B1 4
247445	779.289	2.74	1	5	B1 4
247446	779.464	2.92	1	5	B1 4
247447	779.639	3.14	1	5	B1 4
247448	779.814	2.81	1	5	B1 4
247449	779.989	2.67	1	5	B1 4
247450	780.164	3.06	1	5	B1 4
247451	780.339	2.85	1	5	B1 4
247452	780.513	3.16	1	5	B1 4
247453	780.688	2.9	1	5	B1 4
247454	780.863	2.84	1	5	B1 4
247455	781.038	3.32	1	5	B1 4
247456	781.212	3.04	1	5	B1 4
247457	781.387	2.8	1	5	B1 4
247458	781.562	2.64	1	5	B1 4
247459	781.737	3.13	1	5	B1 4
247460	781.911	3.36	1	5	B1 4
247461	782.086	3.16	1	5	B1 4
247462	782.261	2.94	1	5	B1 4
247463	782.435	3.1	1	5	B1 4
247464	782.61	2.96	1	5	B1 4
247465	782.784	3.23	1	5	B1 4
247466	782.959	3.48	1	5	B1 4
247467	783.134	3.24	1	5	B1 4
247468	783.308	2.92	1	5	B1 4
247469	783.483	2.9	1	5	B1 4
247470	783.657	3.06	1	5	B1 4
247471	783.832	3.52	1	5	B1 4
247472	784.006	3.31	1	5	B1 4
247473	784.181	3.31	1	5	B1 4
247474	784.355	3	1	5	B1 4
247475	784.53	3.29	1	5	B1 4
247476	784.704	3.29	1	5	B1 4
247477	784.878	3.34	1	5	B1 4
247478	785.053	3.68	1	5	B1 4
247479	785.227	3.44	1	5	B1 4
247480	785.402	3.37	1	5	B1 4
247481	785.576	3.4	1	5	B1 4
247482	785.75	3.14	1	5	B1 4
247483	785.925	3.2	1	5	B1 4
247484	786.099	2.71	1	5	B1 4
247485	786.273	3.37	1	5	B1 4
247486	786.448	3.49	1	5	B1 4
247487	786.622	3.07	1	5	B1 4
247488	786.796	3.48	1	5	B1 4
247489	786.97	3.29	1	5	B1 4
247490	787.145	3.25	1	5	B1 4
247491	787.319	2.96	1	5	B1 4
247492	787.493	3.39	1	5	B1 4
247493	787.667	3.16	1	5	B1 4
247494	787.841	3.4	1	5	B1 4
247495	788.015	3.68	1	5	B1 4
247496	788.19	3.14	1	5	B1 4
247497	788.364	3.05	1	5	B1 4
247498	788.538	3.31	1	5	B1 4
247499	788.712	3.16	1	5	B1 4
247500	788.886	3.27	1	5	B1 4
247501	789.06	3.12	1	5	B1 4
247502	789.234	3.55	1	5	B1 4
247503	789.408	2.73	1	5	B1 4
247504	789.582	3.09	1	5	B1 4
247505	789.756	2.85	1	5	B1 4
247506	789.93	3.03	1	5	B1 4
247507	790.104	3.19	1	5	B1 4
247508	790.278	3.16	1	5	B1 4
247509	790.452	2.98	1	5	B1 4
247510	790.626	3.46	1	5	B1 4
247511	790.8	3.24	1	5	B1 4
247512	790.973	3.35	1	5	B1 4
247513	791.147	3.34	1	5	B1 4
247514	791.321	3.48	1	5	B1 4
247515	791.495	3.12	1	5	B1 4
247516	791.669	3.02	1	5	B1 4
247517	791.843	3.04	1	5	B1 4
247518	792.016	3.19	1	5	B1 4
247519	792.19	3.08	1	5	B1 4
247520	792.364	3.16	1	5	B1 4
247521	792.538	3.51	1	5	B1 4
247522	792.711	3.47	1	5	B1 4
247523	792.885	2.87	1	5	B1 4
247524	793.059	3.09	1	5	B1 4
247525	793.233	2.79	1	5	B1 4
247526	793.406	3.43	1	5	B1 4
247527	793.58	3.44	1	5	B1 4
247528	793.754	3.47	1	5	B1 4
247529	793.927	3.12	1	5	B1 4
247530	794.101	3.72	1	5	B1 4
247531	794.274	3.21	1	5	B1 4
247532	794.448	3.42	1	5	B1 4
247533	794.622	3.32	1	5	B1 4
247534	794.795	3.58	1	5	B1 4
247535	794.969	3.41	1	5	B1 4
247536	795.142	3.74	1	5	B1 4
247537	795.316	3.38	1	5	B1 4
247538	795.489	2.91	1	5	B1 4
247539	795.663	3.5	1	5	B1 4
247540	795.836	3.36	1	5	B1 4
247541	796.009	3.5	1	5	B1 4
247542	796.183	3.6	1	5	B1 4
247543	796.356	3.59	1	5	B1 4
247544	796.53	3.61	1	5	B1 4
247545	796.703	3.31	1	5	B1 4
247546	796.876	3.62	1	5	B1 4
247547	797.05	3.35	1	5	B1 4
247548	797.223	3.72	1	5	B1 4
247549	797.396	3.53	1	5	B1 4
247550	797.57	3.93	1	5	B1 4
247551	797.743	3.77	1	5	B1 4
247552	797.916	3.7	1	5	B1 4
247553	798.09	3.41	1	5	B1 4
247554	798.263	3.61	1	5	B1 4
247555	798.436	3.52	1	5	B1 4
247556	798.609	3.26	1	5	B1 4
247557	798.782	3.67	1	5	B1 4
247558	798.956	3.58	1	5	B1 4
247559	799.129	3.8	1	5	B1 4
247560	799.302	3.54	1	5	B1 4
247561	799.475	3.32	1	5	B1 4
247562	799.648	3.6	1	5	B1 4
247563	799.821	3.33	1	5	B1 4
247564	799.994	3.56	1	5	B1 4
247565	800.167	3.38	1	5	B1 4
247566	800.34	4.11	1	5	B1 4
247567	800.514	3.44	1	5	B1 4
247568	800.687	3.25	1	5	B1 4
247569	800.86	3.4	1	5	B1 4
247570	801.033	3.88	1	5	B1 4
247571	801.206	4.24	1	5	B1 4
247572	801.379	3.68	1	5	B1 4
247573	801.551	3.97	1	5	B1 4
247574	801.724	3.89	1	5	B1 4
247575	801.897	4.36	1	5	B1 4
247576	802.07	4.18	1	5	B1 4
247577	802.243	3.79	1	5	B1 4
247578	802.416	3.62	1	5	B1 4
247579	802.589	3.71	1	5	B1 4
247580	802.762	4.24	1	5	B1 4
247581	802.935	3.98	1	5	B1 4
247582	803.107	4.2	1	5	B1 4
247583	803.28	4.7	1	5	B1 4
247584	803.453	4.27	1	5	B1 4
247585	803.626	3.97	1	5	B1 4
247586	803.798	4.25	1	5	B1 4
247587	803.971	4	1	5	B1 4
247588	804.144	3.74	1	5	B1 4
247589	804.317	3.45	1	5	B1 4
247590	804.489	4.64	1	5	B1 4
247591	804.662	3.91	1	5	B1 4
247592	804.835	3.53	1	5	B1 4
247593	805.007	3.67	1	5	B1 4
247594	805.18	4.31	1	5	B1 4
247595	805.353	3.91	1	5	B1 4
247596	805.525	3.84	1	5	B1 4
247597	805.698	4.05	1	5	B1 4
247598	805.87	4.44	1	5	B1 4
247599	806.043	3.88	1	5	B1 4
247600	806.215	4.3	1	5	B1 4
247601	806.388	3.97	1	5	B1 4
247602	806.56	3.93	1	5	B1 4
247603	806.733	3.9	1	5	B1 4
247604	806.905	3.46	1	5	B1 4
247605	807.078	3.89	1	5	B1 4
247606	807.25	4.23	1	5	B1 4
247607	807.423	4.56	1	5	B1 4
247608	807.595	3.81	1	5	B1 4
247609	807.768	3.7	1	5	B1 4
247610	807.94	4.27	1	5	B1 4
247611	808.112	5.15	1	5	B1 4
247612	808.285	4.43	1	5	B1 4
247613	808.457	3.97	1	5	B1 4
247614	808.629	4.96	1	5	B1 4
247615	808.802	4	1	5	B1 4
247616	808.974	3.92	1	5	B1 4
247617	809.146	4.19	1	5	B1 4
247618	809.318	4.86	1	5	B1 4
247619	809.491	4.36	1	5	B1 4
247620	809.663	4.11	1	5	B1 4
247621	809.835	4.81	1	5	B1 4
247622	810.007	4.66	1	5	B1 4
247623	810.18	4.31	1	5	B1 4
247624	810.352	4.11	1	5	B1 4
247625	810.524	4.15	1	5	B1 4
247626	810.696	4.78	1	5	B1 4
247627	810.868	4.44	1	5	B1 4
247628	811.04	4.23	1	5	B1 4
247629	811.212	4.61	1	5	B1 4
247630	811.384	4.09	1	5	B1 4
247631	811.556	4.67	1	5	B1 4
247632	811.728	4.36	1	5	B1 4
247633	811.901	4.8	1	5	B1 4
247634	812.073	4.04	1	5	B1 4
247635	812.245	4.24	1	5	B1 4
247636	812.417	3.38	1	5	B1 4
247637	812.589	4.28	1	5	B1 4
247638	812.76	4.23	1	5	B1 4
247639	812.932	3.99	1	5	B1 4
247640	813.104	3.83	1	5	B1 4
247641	813.276	3.8	1	5	B1 4
247642	813.448	4.54	1	5	B1 4
247643	813.62	4.11	1	5	B1 4
247644	813.792	4.27	1	5	B1 4
247645	813.964	4.75	1	5	B1 4
247646	814.136	4.46	1	5	B1 4
247647	814.307	4.53	1	5	B1 4
247648	814.479	4.34	1	5	B1 4
247649	814.651	4.01	1	5	B1 4
247650	814.823	5.49	1	5	B1 4
247651	814.995	4.64	1	5	B1 4
247652	815.166	5.43	1	5	B1 4
247653	815.338	4.86	1	5	B1 4
247654	815.51	5.13	1	5	B1 4
247655	815.681	4.54	1	5	B1 4
247656	815.853	5.48	1	5	B1 4
247657	816.025	5.15	1	5	B1 4
247658	816.196	5.1	1	5	B1 4
247659	816.368	5.6	1	5	B1 4
247660	816.54	5.6	1	5	B1 4
247661	816.711	5.09	1	5	B1 4
247662	816.883	5.39	1	5	B1 4
247663	817.054	5.5	1	5	B1 4
247664	817.226	5.91	1	5	B1 4
247665	817.398	5.75	1	5	B1 4
247666	817.569	4.94	1	5	B1 4
247667	817.741	4.98	1	5	B1 4
247668	817.912	4.87	1	5	B1 4
247669	818.084	4.81	1	5	B1 4
247670	818.255	6.42	1	5	B1 4
247671	818.426	4.87	1	5	B1 4
247672	818.598	5.94	1	5	B1 4
247673	818.769	4.84	1	5	B1 4
247674	818.941	4.69	1	5	B1 4
247675	819.112	5.1	1	5	B1 4
247676	819.283	4.7	1	5	B1 4
247677	819.455	4.95	1	5	B1 4
247678	819.626	4.65	1	5	B1 4
247679	819.798	4.77	1	5	B1 4
247680	819.969	4.93	1	5	B1 4
247681	820.14	4.9	1	5	B1 4
247682	820.311	5.16	1	5	B1 4
247683	820.483	5.14	1	5	B1 4
247684	820.654	4.95	1	5	B1 4
247685	820.825	4.58	1	5	B1 4
247686	820.996	5.11	1	5	B1 4
247687	821.168	4.56	1	5	B1 4
247688	821.339	5.43	1	5	B1 4
247689	821.51	4.7	1	5	B1 4
247690	821.681	3.57	1	5	B1 4
247691	821.852	4.88	1	5	B1 4
247692	822.023	4.91	1	5	B1 4
247693	822.195	5.7	1	5	B1 4
247694	822.366	5.67	1	5	B1 4
247695	822.537	5.55	1	5	B1 4
247696	822.708	5.07	1	5	B1 4
247697	822.879	5.36	1	5	B1 4
247698	823.05	6.13	1	5	B1 4
247699	823.221	5.72	1	5	B1 4
247700	823.392	5.55	1	5	B1 4
247701	823.563	5.31	1	5	B1 4
247702	823.734	6.28	1	5	B1 4
247703	823.905	5.62	1	5	B1 4
247704	824.076	6.24	1	5	B1 4
247705	824.247	6.39	1	5	B1 4
247706	824.418	5.9	1	5	B1 4
247707	824.589	6.53	1	5	B1 4
247708	824.759	6.27	1	5	B1 4
247709	824.93	5.35	1	5	B1 4
247710	825.101	6.57	1	5	B1 4
247711	825.272	7.99	1	5	B1 4
247712	825.443	7.6	1	5	B1 4
247713	825.614	6.98	1	5	B1 4
247714	825.784	6.99	1	5	B1 4
247715	825.955	7.05	1	5	B1 4
247716	826.126	6.65	1	5	B1 4
247717	826.297	6.21	1	5	B1 4
247718	826.467	6.8	1	5	B1 4
247719	826.638	7.06	1	5	B1 4
247720	826.809	7.42	1	5	B1 4
247721	826.98	7.74	1	5	B1 4
247722	827.15	7.36	1	5	B1 4
247723	827.321	6.83	1	5	B1 4
247724	827.492	7.1	1	5	B1 4
247725	827.662	6.22	1	5	B1 4
247726	827.833	6.83	1	5	B1 4
247727	828.003	6.99	1	5	B1 4
247728	828.174	7.38	1	5	B1 4
247729	828.345	6.54	1	5	B1 4
247730	828.515	6.67	1	5	B1 4
247731	828.686	5.48	1	5	B1 4
247732	828.856	6.66	1	5	B1 4
247733	829.027	5.95	1	5	B1 4
247734	829.197	7.67	1	5	B1 4
247735	829.368	7.03	1	5	B1 4
247736	829.538	6.18	1	5	B1 4
247737	829.709	5.76	1	5	B1 4
247738	829.879	6.74	1	5	B1 4
247739	830.049	6.84	1	5	B1 4
247740	830.22	6.6	1	5	B1 4
247741	830.39	6.18	1	5	B1 4
247742	830.56	7.62	1	5	B1 4
247743	830.731	6.73	1	5	B1 4
247744	830.901	7.18	1	5	B1 4
247745	831.072	6.18	1	5	B1 4
247746	831.242	6.39	1	5	B1 4
247747	831.412	7.67	1	5	B1 4
247748	831.582	6.7	1	5	B1 4
247749	831.753	6.81	1	5	B1 4
247750	831.923	6.92	1	5	B1 4
247751	832.093	7.45	1	5	B1 4
247752	832.263	7.99	1	5	B1 4
247753	832.434	7.55	1	5	B1 4
247754	832.604	7.03	1	5	B1 4
247755	832.774	7.21	1	5	B1 4
247756	832.944	7.26	1	5	B1 4
247757	833.114	5.93	1	5	B1 4
247758	833.284	6.9	1	5	B1 4
247759	833.454	7.39	1	5	B1 4
247760	833.624	7.72	1	5	B1 4
247761	833.795	6.66	1	5	B1 4
247762	833.965	7.26	1	5	B1 4
247763	834.135	7.78	1	5	B1 4
247764	834.305	7.1	1	5	B1 4
247765	834.475	6.49	1	5	B1 4
247766	834.645	7.44	1	5	B1 4
247767	834.815	7.87	1	5	B1 4
247768	834.985	6.88	1	5	B1 4
247769	835.155	6.66	1	5	B1 4
247770	835.325	8.74	1	5	B1 4
247771	835.494	7.27	1	5	B1 4
247772	835.664	7.25	1	5	B1 4
247773	835.834	8.59	1	5	B1 4
247774	836.004	8.73	1	5	B1 4
247775	836.174	7.77	1	5	B1 4
247776	836.344	7.43	1	5	B1 4
247777	836.514	8.13	1	5	B1 4
247778	836.684	7.99	1	5	B1 4
247779	836.853	7.44	1	5	B1 4
247780	837.023	9.47	1	5	B1 4
247781	837.193	8.08	1	5	B1 4
247782	837.363	8.2	1	5	B1 4
247783	837.532	9.45	1	5	B1 4
247784	837.702	8.74	1	5	B1 4
247785	837.872	7.9	1	5	B1 4
247786	838.041	7.41	1	5	B1 4
247787	838.211	8.2	1	5	B1 4
247788	838.381	7.36	1	5	B1 4
247789	838.55	7.46	1	5	B1 4
247790	838.72	9.91	1	5	B1 4
247791	838.89	8.72	1	5	B1 4
247792	839.059	8.65	1	5	B1 4
247793	839.229	7.78	1	5	B1 4
247794	839.398	8.67	1	5	B1 4
247795	839.568	8.5	1	5	B1 4
247796	839.738	7.78	1	5	B1 4
247797	839.907	9.63	1	5	B1 4
247798	840.077	8.17	1	5	B1 4
247799	840.246	9.9	1	5	B1 4
247800	840.416	8.52	1	5	B1 4
247801	840.585	8.43	1	5	B1 4
247802	840.755	7.85	1	5	B1 4
247803	840.924	10.68	1	5	B1 4
247804	841.093	8.75	1	5	B1 4
247805	841.263	8.51	1	5	B1 4
247806	841.432	9.62	1	5	B1 4
247807	841.602	8.91	1	5	B1 4
247808	841.771	9.27	1	5	B1 4
247809	841.94	8.86	1	5	B1 4
247810	842.11	10.26	1	5	B1 4
247811	842.279	9.47	1	5	B1 4
247812	842.448	8.22	1	5	B1 4
247813	842.617	8.36	1	5	B1 4
247814	842.787	10.27	1	5	B1 4
247815	842.956	8.2	1	5	B1 4
247816	843.125	9.18	1	5	B1 4
247817	843.294	8.38	1	5	B1 4
247818	843.464	9.44	1	5	B1 4
247819	843.633	8.45	1	5	B1 4
247820	843.802	9.94	1	5	B1 4
247821	843.971	8.84	1	5	B1 4
247822	844.14	8.71	1	5	B1 4
247823	844.309	9.94	1	5	B1 4
247824	844.479	8.49	1	5	B1 4
247825	844.648	9.59	1	5	B1 4
247826	844.817	9.74	1	5	B1 4
247827	844.986	9.63	1	5	B1 4
247828	845.155	8.17	1	5	B1 4
247829	845.324	9.03	1	5	B1 4
247830	845.493	10.05	1	5	B1 4
247831	845.662	10.1	1	5	B1 4
247832	845.831	9.35	1	5	B1 4
247833	846	9.73	1	5	B1 4
247834	846.169	9.13	1	5	B1 4
247835	846.338	9.83	1	5	B1 4
247836	846.507	10.51	1	5	B1 4
247837	846.676	10.02	1	5	B1 4
247838	846.844	8.87	1	5	B1 4
247839	847.013	8.99	1	5	B1 4
247840	847.182	9.83	1	5	B1 4
247841	847.351	9.39	1	5	B1 4
247842	847.52	10.29	1	5	B1 4
247843	847.689	8.71	1	5	B1 4
247844	847.858	9.88	1	5	B1 4
247845	848.026	9.47	1	5	B1 4
247846	848.195	9.58	1	5	B1 4
247847	848.364	8.93	1	5	B1 4
247848	848.533	9.8	1	5	B1 4
247849	848.701	8.56	1	5	B1 4
247850	848.87	11.64	1	5	B1 4
247851	849.039	11.44	1	5	B1 4
247852	849.207	10.76	1	5	B1 4
247853	849.376	11.42	1	5	B1 4
247854	849.545	9.6	1	5	B1 4
247855	849.713	9.93	1	5	B1 4
247856	849.882	9.65	1	5	B1 4
247857	850.051	9.13	1	5	B1 4
247858	850.219	10.87	1	5	B1 4
247859	850.388	9.68	1	5	B1 4
247860	850.556	9.93	1	5	B1 4
247861	850.725	10.24	1	5	B1 4
247862	850.893	11.67	1	5	B1 4
247863	851.062	11	1	5	B1 4
247864	851.23	10.95	1	5	B1 4
247865	851.399	11.59	1	5	B1 4
247866	851.567	13.9	1	5	B1 4
247867	851.736	10.47	1	5	B1 4
247868	851.904	10.76	1	5	B1 4
247869	852.073	10.25	1	5	B1 4
247870	852.241	12.37	1	5	B1 4
247871	852.41	12.7	1	5	B1 4
247872	852.578	12.24	1	5	B1 4
247873	852.746	11.01	1	5	B1 4
247874	852.915	11.36	1	5	B1 4
247875	853.083	10.3	1	5	B1 4
247876	853.251	10.69	1	5	B1 4
247877	853.42	10.91	1	5	B1 4
247878	853.588	10.15	1	5	B1 4
247879	853.756	13.53	1	5	B1 4
247880	853.924	11.76	1	5	B1 4
247881	854.093	13	1	5	B1 4
247882	854.261	11.57	1	5	B1 4
247883	854.429	11.05	1	5	B1 4
247884	854.597	13.08	1	5	B1 4
247885	854.765	11.98	1	5	B1 4
247886	854.934	11.93	1	5	B1 4
247887	855.102	13.09	1	5	B1 4
247888	855.27	13.26	1	5	B1 4
247889	855.438	13.54	1	5	B1 4
247890	855.606	12.15	1	5	B1 4
247891	855.774	12.59	1	5	B1 4
247892	855.942	14.07	1	5	B1 4
247893	856.11	11.02	1	5	B1 4
247894	856.278	12.8	1	5	B1 4
247895	856.446	11.44	1	5	B1 4
247896	856.614	10.57	1	5	B1 4
247897	856.782	10.22	1	5	B1 4
247898	856.95	12.8	1	5	B1 4
247899	857.118	11.72	1	5	B1 4
247900	857.286	12.51	1	5	B1 4
247901	857.454	12.28	1	5	B1 4
247902	857.622	12.76	1	5	B1 4
247903	857.79	11.62	1	5	B1 4
247904	857.958	10.95	1	5	B1 4
247905	858.126	12.42	1	5	B1 4
247906	858.294	12.01	1	5	B1 4
247907	858.462	11.95	1	5	B1 4
247908	858.629	11.84	1	5	B1 4
247909	858.797	12.67	1	5	B1 4
247910	858.965	11.2	1	5	B1 4
247911	859.133	12.44	1	5	B1 4
247912	859.301	10.6	1	5	B1 4
247913	859.468	13.11	1	5	B1 4
247914	859.636	13.93	1	5	B1 4
247915	859.804	13.64	1	5	B1 4
247916	859.971	13.53	1	5	B1 4
247917	860.139	12.46	1	5	B1 4
247918	860.307	13.84	1	5	B1 4
247919	860.474	14.15	1	5	B1 4
247920	860.642	11.97	1	5	B1 4
247921	860.81	13.11	1	5	B1 4
247922	860.977	14.47	1	5	B1 4
247923	861.145	14.44	1	5	B1 4
247924	861.313	11.97	1	5	B1 4
247925	861.48	11.58	1	5	B1 4
247926	861.648	12.55	1	5	B1 4
247927	861.815	13.49	1	5	B1 4
247928	861.983	10.78	1	5	B1 4
247929	862.15	12.15	1	5	B1 4
247930	862.318	12.65	1	5	B1 4
247931	862.485	14.52	1	5	B1 4
247932	862.653	10.25	1	5	B1 4
247933	862.82	13.31	1	5	B1 4
247934	862.988	13.57	1	5	B1 4
247935	863.155	14.69	1	5	B1 4
247936	863.322	14.08	1	5	B1 4
247937	863.49	14.23	1	5	B1 4
247938	863.657	13.98	1	5	B1 4
247939	863.824	16.08	1	5	B1 4
247940	863.992	13.89	1	5	B1 4
247941	864.159	13.69	1	5	B1 4
247942	864.326	14.1	1	5	B1 4
247943	864.494	13.07	1	5	B1 4
247944	864.661	13.8	1	5	B1 4
247945	864.828	13.29	1	5	B1 4
247946	864.996	15.03	1	5	B1 4
247947	865.163	14.24	1	5	B1 4
247948	865.33	14.82	1	5	B1 4
247949	865.497	12.51	1	5	B1 4
247950	865.664	13.78	1	5	B1 4
247951	865.832	14.88	1	5	B1 4
247952	865.999	16	1	5	B1 4
247953	866.166	13.53	1	5	B1 4
247954	866.333	16.06	1	5	B1 4
247955	866.5	17.08	1	5	B1 4
247956	866.667	14.4	1	5	B1 4
247957	866.834	15.62	1	5	B1 4
247958	867.001	17.85	1	5	B1 4
247959	867.168	13.17	1	5	B1 4
247960	867.335	14.94	1	5	B1 4
247961	867.502	14.48	1	5	B1 4
247962	867.669	16.58	1	5	B1 4
247963	867.836	15.69	1	5	B1 4
247964	868.003	14.71	1	5	B1 4
247965	868.17	17.7	1	5	B1 4
247966	868.337	20.81	1	5	B1 4
247967	868.504	16.92	1	5	B1 4
247968	868.671	15.96	1	5	B1 4
247969	868.838	16.05	1	5	B1 4
247970	869.005	16.11	1	5	B1 4
247971	869.172	15.3	1	5	B1 4
247972	869.339	14.16	1	5	B1 4
247973	869.505	16.8	1	5	B1 4
247974	869.672	15.18	1	5	B1 4
247975	869.839	15.67	1	5	B1 4
247976	870.006	19.17	1	5	B1 4
247977	870.173	17.48	1	5	B1 4
247978	870.339	16.23	1	5	B1 4
247979	870.506	14.46	1	5	B1 4
247980	870.673	15.37	1	5	B1 4
247981	870.84	15.03	1	5	B1 4
247982	871.006	16.85	1	5	B1 4
247983	871.173	15.87	1	5	B1 4
247984	871.34	18.11	1	5	B1 4
247985	871.506	14.22	1	5	B1 4
247986	871.673	17.99	1	5	B1 4
247987	871.839	16.52	1	5	B1 4
247988	872.006	16.1	1	5	B1 4
247989	872.173	14.68	1	5	B1 4
247990	872.339	18.41	1	5	B1 4
247991	872.506	16.92	1	5	B1 4
247992	872.672	15.28	1	5	B1 4
247993	872.839	16.91	1	5	B1 4
247994	873.005	15.39	1	5	B1 4
247995	873.172	14.86	1	5	B1 4
247996	873.338	15.19	1	5	B1 4
247997	873.505	18.64	1	5	B1 4
247998	873.671	15.88	1	5	B1 4
247999	873.838	15.55	1	5	B1 4
248000	874.004	14.35	1	5	B1 4
248001	874.171	17.21	1	5	B1 4
248002	874.337	17.48	1	5	B1 4
248003	874.503	16.34	1	5	B1 4
248004	874.67	18.42	1	5	B1 4
248005	874.836	17.14	1	5	B1 4
248006	875.002	18.67	1	5	B1 4
248007	875.169	18.55	1	5	B1 4
248008	875.335	17.03	1	5	B1 4
248009	875.501	17.17	1	5	B1 4
248010	875.668	17.03	1	5	B1 4
248011	875.834	18.51	1	5	B1 4
248012	876	17.29	1	5	B1 4
248013	876.166	18.99	1	5	B1 4
248014	876.332	16.36	1	5	B1 4
248015	876.499	17.93	1	5	B1 4
248016	876.665	16.11	1	5	B1 4
248017	876.831	19.73	1	5	B1 4
248018	876.997	15.5	1	5	B1 4
248019	877.163	18.59	1	5	B1 4
248020	877.329	15.2	1	5	B1 4
248021	877.495	17	1	5	B1 4
248022	877.662	19.08	1	5	B1 4
248023	877.828	19.01	1	5	B1 4
248024	877.994	16.54	1	5	B1 4
248025	878.16	15.88	1	5	B1 4
248026	878.326	20.58	1	5	B1 4
248027	878.492	18.15	1	5	B1 4
248028	878.658	16.31	1	5	B1 4
248029	878.824	19.96	1	5	B1 4
248030	878.99	17.79	1	5	B1 4
248031	879.156	19.59	1	5	B1 4
248032	879.322	15.54	1	5	B1 4
248033	879.487	18.34	1	5	B1 4
248034	879.653	18.74	1	5	B1 4
248035	879.819	18.28	1	5	B1 4
248036	879.985	17.49	1	5	B1 4
248037	880.151	14.79	1	5	B1 4
248038	880.317	18.75	1	5	B1 4
248039	880.483	21	1	5	B1 4
248040	880.648	17.93	1	5	B1 4
248041	880.814	15.66	1	5	B1 4
248042	880.98	18.23	1	5	B1 4
248043	881.146	17.8	1	5	B1 4
248044	881.312	15.16	1	5	B1 4
248045	881.477	17.24	1	5	B1 4
248046	881.643	18.53	1	5	B1 4
248047	881.809	18.17	1	5	B1 4
248048	881.974	18.53	1	5	B1 4
248049	882.14	17.48	1	5	B1 4
248050	882.306	21.51	1	5	B1 4
248051	882.471	17	1	5	B1 4
248052	882.637	19.55	1	5	B1 4
248053	882.803	16.37	1	5	B1 4
248054	882.968	15.92	1	5	B1 4
248055	883.134	19.9	1	5	B1 4
248056	883.299	19.32	1	5	B1 4
248057	883.465	20.61	1	5	B1 4
248058	883.63	19.14	1	5	B1 4
248059	883.796	18.92	1	5	B1 4
248060	883.961	14.94	1	5	B1 4
248061	884.127	17.64	1	5	B1 4
248062	884.292	19.32	1	5	B1 4
248063	884.458	16.87	1	5	B1 4
248064	884.623	16.85	1	5	B1 4
248065	179.588	0	4	6	B1 5
248066	179.809	0	4	6	B1 5
248067	180.03	0	4	6	B1 5
248068	180.251	0	4	6	B1 5
248069	180.473	0	4	6	B1 5
248070	180.694	0	4	6	B1 5
248071	180.915	0	4	6	B1 5
248072	181.136	0	4	6	B1 5
248073	181.357	0	4	6	B1 5
248074	181.578	0	4	6	B1 5
248075	181.799	0	4	6	B1 5
248076	182.02	0	4	6	B1 5
248077	182.241	0	4	6	B1 5
248078	182.462	0	4	6	B1 5
248079	182.683	0	4	6	B1 5
248080	182.904	0	4	6	B1 5
248081	183.125	0	4	6	B1 5
248082	183.346	0	4	6	B1 5
248083	183.567	0	4	6	B1 5
248084	183.788	0	4	6	B1 5
248085	184.009	0	4	6	B1 5
248086	184.23	0	4	6	B1 5
248087	184.451	0	4	6	B1 5
248088	184.672	0	4	6	B1 5
248089	184.892	0	4	6	B1 5
248090	185.113	0	4	6	B1 5
248091	185.334	0	4	6	B1 5
248092	185.555	0	4	6	B1 5
248093	185.776	0	4	6	B1 5
248094	185.996	0	4	6	B1 5
248095	186.217	0	4	6	B1 5
248096	186.438	0	4	6	B1 5
248097	186.659	0	4	6	B1 5
248098	186.879	0	4	6	B1 5
248099	187.1	0	4	6	B1 5
248100	187.321	0	4	6	B1 5
248101	187.541	0	4	6	B1 5
248102	187.762	0	4	6	B1 5
248103	187.983	0	4	6	B1 5
248104	188.203	0	4	6	B1 5
248105	188.424	0	4	6	B1 5
248106	188.644	0	4	6	B1 5
248107	188.865	0	4	6	B1 5
248108	189.086	0	4	6	B1 5
248109	189.306	0	4	6	B1 5
248110	189.527	0	4	6	B1 5
248111	189.747	0	4	6	B1 5
248112	189.968	0	4	6	B1 5
248113	190.188	0	4	6	B1 5
248114	190.409	0	4	6	B1 5
248115	190.629	0	4	6	B1 5
248116	190.849	0	4	6	B1 5
248117	191.07	0	4	6	B1 5
248118	191.29	0	4	6	B1 5
248119	191.511	0	4	6	B1 5
248120	191.731	0	4	6	B1 5
248121	191.951	0	4	6	B1 5
248122	192.172	0	4	6	B1 5
248123	192.392	0	4	6	B1 5
248124	192.612	0	4	6	B1 5
248125	192.833	0	4	6	B1 5
248126	193.053	0	4	6	B1 5
248127	193.273	0	4	6	B1 5
248128	193.493	0	4	6	B1 5
248129	193.714	0	4	6	B1 5
248130	193.934	0	4	6	B1 5
248131	194.154	0	4	6	B1 5
248132	194.374	0	4	6	B1 5
248133	194.594	0	4	6	B1 5
248134	194.815	0	4	6	B1 5
248135	195.035	0	4	6	B1 5
248136	195.255	0	4	6	B1 5
248137	195.475	0	4	6	B1 5
248138	195.695	0	4	6	B1 5
248139	195.915	0	4	6	B1 5
248140	196.135	0	4	6	B1 5
248141	196.355	0	4	6	B1 5
248142	196.575	0	4	6	B1 5
248143	196.795	0	4	6	B1 5
248144	197.015	0	4	6	B1 5
248145	197.235	0	4	6	B1 5
248146	197.455	0	4	6	B1 5
248147	197.675	0	4	6	B1 5
248148	197.895	0	4	6	B1 5
248149	198.115	0	4	6	B1 5
248150	198.335	0	4	6	B1 5
248151	198.555	0	4	6	B1 5
248152	198.775	0	4	6	B1 5
248153	198.995	0	4	6	B1 5
248154	199.214	0	4	6	B1 5
248155	199.434	0	4	6	B1 5
248156	199.654	0	4	6	B1 5
248157	199.874	0	4	6	B1 5
248158	200.094	21.48	4	6	B1 5
248159	200.313	20.13	4	6	B1 5
248160	200.533	19.63	4	6	B1 5
248161	200.753	19.46	4	6	B1 5
248162	200.973	19.61	4	6	B1 5
248163	201.192	18.34	4	6	B1 5
248164	201.412	19.21	4	6	B1 5
248165	201.632	18.39	4	6	B1 5
248166	201.851	18.66	4	6	B1 5
248167	202.071	17.77	4	6	B1 5
248168	202.291	16.52	4	6	B1 5
248169	202.51	16.62	4	6	B1 5
248170	202.73	17.43	4	6	B1 5
248171	202.95	16.5	4	6	B1 5
248172	203.169	15.78	4	6	B1 5
248173	203.389	15.06	4	6	B1 5
248174	203.608	15.75	4	6	B1 5
248175	203.828	15.66	4	6	B1 5
248176	204.047	15.62	4	6	B1 5
248177	204.267	15.06	4	6	B1 5
248178	204.486	15.01	4	6	B1 5
248179	204.706	15.04	4	6	B1 5
248180	204.925	14.15	4	6	B1 5
248181	205.145	13.91	4	6	B1 5
248182	205.364	13.61	4	6	B1 5
248183	205.583	13.97	4	6	B1 5
248184	205.803	13.65	4	6	B1 5
248185	206.022	13.02	4	6	B1 5
248186	206.242	12.46	4	6	B1 5
248187	206.461	12.52	4	6	B1 5
248188	206.68	13.13	4	6	B1 5
248189	206.9	12.1	4	6	B1 5
248190	207.119	12.95	4	6	B1 5
248191	207.338	11.53	4	6	B1 5
248192	207.557	11.54	4	6	B1 5
248193	207.777	11.31	4	6	B1 5
248194	207.996	11.04	4	6	B1 5
248195	208.215	11.61	4	6	B1 5
248196	208.434	10.1	4	6	B1 5
248197	208.654	10.56	4	6	B1 5
248198	208.873	10.95	4	6	B1 5
248199	209.092	10.49	4	6	B1 5
248200	209.311	10.91	4	6	B1 5
248201	209.53	10.94	4	6	B1 5
248202	209.749	10.42	4	6	B1 5
248203	209.968	9.94	4	6	B1 5
248204	210.187	10	4	6	B1 5
248205	210.407	9.3	4	6	B1 5
248206	210.626	9.94	4	6	B1 5
248207	210.845	9.5	4	6	B1 5
248208	211.064	9.58	4	6	B1 5
248209	211.283	9.27	4	6	B1 5
248210	211.502	9.71	4	6	B1 5
248211	211.721	9.3	4	6	B1 5
248212	211.94	9.12	4	6	B1 5
248213	212.159	9.4	4	6	B1 5
248214	212.377	8.68	4	6	B1 5
248215	212.596	8.74	4	6	B1 5
248216	212.815	8.64	4	6	B1 5
248217	213.034	8.67	4	6	B1 5
248218	213.253	8.46	4	6	B1 5
248219	213.472	8.4	4	6	B1 5
248220	213.691	8.4	4	6	B1 5
248221	213.91	7.92	4	6	B1 5
248222	214.128	7.76	4	6	B1 5
248223	214.347	8.12	4	6	B1 5
248224	214.566	7.67	4	6	B1 5
248225	214.785	7.59	4	6	B1 5
248226	215.003	7.8	4	6	B1 5
248227	215.222	7.88	4	6	B1 5
248228	215.441	7.81	4	6	B1 5
248229	215.66	7.23	4	6	B1 5
248230	215.878	7.65	4	6	B1 5
248231	216.097	7.35	4	6	B1 5
248232	216.316	7.5	4	6	B1 5
248233	216.534	7.28	4	6	B1 5
248234	216.753	7.33	4	6	B1 5
248235	216.972	7.02	4	6	B1 5
248236	217.19	7.37	4	6	B1 5
248237	217.409	6.99	4	6	B1 5
248238	217.627	7.01	4	6	B1 5
248239	217.846	7.22	4	6	B1 5
248240	218.064	7.47	4	6	B1 5
248241	218.283	6.83	4	6	B1 5
248242	218.501	6.96	4	6	B1 5
248243	218.72	7.1	4	6	B1 5
248244	218.938	6.5	4	6	B1 5
248245	219.157	6.28	4	6	B1 5
248246	219.375	6.75	4	6	B1 5
248247	219.594	6.62	4	6	B1 5
248248	219.812	6.01	4	6	B1 5
248249	220.031	6.31	4	6	B1 5
248250	220.249	6.49	4	6	B1 5
248251	220.467	6.4	4	6	B1 5
248252	220.686	6.12	4	6	B1 5
248253	220.904	6.09	4	6	B1 5
248254	221.122	6.18	4	6	B1 5
248255	221.341	5.88	4	6	B1 5
248256	221.559	6.26	4	6	B1 5
248257	221.777	6.09	4	6	B1 5
248258	221.995	5.99	4	6	B1 5
248259	222.214	6.14	4	6	B1 5
248260	222.432	5.98	4	6	B1 5
248261	222.65	6.19	4	6	B1 5
248262	222.868	5.77	4	6	B1 5
248263	223.086	5.83	4	6	B1 5
248264	223.305	5.93	4	6	B1 5
248265	223.523	5.64	4	6	B1 5
248266	223.741	6	4	6	B1 5
248267	223.959	5.44	4	6	B1 5
248268	224.177	5.36	4	6	B1 5
248269	224.395	5.47	4	6	B1 5
248270	224.613	5.53	4	6	B1 5
248271	224.831	5.32	4	6	B1 5
248272	225.049	5.22	4	6	B1 5
248273	225.267	5.3	4	6	B1 5
248274	225.485	5.4	4	6	B1 5
248275	225.703	5	4	6	B1 5
248276	225.921	4.93	4	6	B1 5
248277	226.139	5.27	4	6	B1 5
248278	226.357	5	4	6	B1 5
248279	226.575	5.12	4	6	B1 5
248280	226.793	5.2	4	6	B1 5
248281	227.011	5.48	4	6	B1 5
248282	227.229	5.22	4	6	B1 5
248283	227.447	4.91	4	6	B1 5
248284	227.665	4.93	4	6	B1 5
248285	227.883	4.8	4	6	B1 5
248286	228.1	4.9	4	6	B1 5
248287	228.318	5.02	4	6	B1 5
248288	228.536	4.74	4	6	B1 5
248289	228.754	4.75	4	6	B1 5
248290	228.972	4.81	4	6	B1 5
248291	229.189	5.12	4	6	B1 5
248292	229.407	4.84	4	6	B1 5
248293	229.625	4.78	4	6	B1 5
248294	229.843	4.98	4	6	B1 5
248295	230.06	4.9	4	6	B1 5
248296	230.278	4.82	4	6	B1 5
248297	230.496	4.71	4	6	B1 5
248298	230.713	4.67	4	6	B1 5
248299	230.931	4.56	4	6	B1 5
248300	231.149	4.44	4	6	B1 5
248301	231.366	4.46	4	6	B1 5
248302	231.584	4.62	4	6	B1 5
248303	231.801	4.52	4	6	B1 5
248304	232.019	4.4	4	6	B1 5
248305	232.236	4.38	4	6	B1 5
248306	232.454	4.42	4	6	B1 5
248307	232.671	4.36	4	6	B1 5
248308	232.889	4.54	4	6	B1 5
248309	233.106	4.38	4	6	B1 5
248310	233.324	4.35	4	6	B1 5
248311	233.541	4.24	4	6	B1 5
248312	233.759	4.27	4	6	B1 5
248313	233.976	4.22	4	6	B1 5
248314	234.194	4.31	4	6	B1 5
248315	234.411	3.97	4	6	B1 5
248316	234.628	4.08	4	6	B1 5
248317	234.846	3.99	4	6	B1 5
248318	235.063	4.12	4	6	B1 5
248319	235.28	4.24	4	6	B1 5
248320	235.498	4.25	4	6	B1 5
248321	235.715	4.13	4	6	B1 5
248322	235.932	4.18	4	6	B1 5
248323	236.149	3.89	4	6	B1 5
248324	236.367	3.92	4	6	B1 5
248325	236.584	3.97	4	6	B1 5
248326	236.801	4.23	4	6	B1 5
248327	237.018	3.96	4	6	B1 5
248328	237.236	4.01	4	6	B1 5
248329	237.453	3.93	4	6	B1 5
248330	237.67	3.85	4	6	B1 5
248331	237.887	3.93	4	6	B1 5
248332	238.104	3.79	4	6	B1 5
248333	238.321	3.76	4	6	B1 5
248334	238.538	3.94	4	6	B1 5
248335	238.755	3.92	4	6	B1 5
248336	238.973	3.7	4	6	B1 5
248337	239.19	3.95	4	6	B1 5
248338	239.407	3.78	4	6	B1 5
248339	239.624	3.89	4	6	B1 5
248340	239.841	3.86	4	6	B1 5
248341	240.058	3.61	4	6	B1 5
248342	240.275	3.62	4	6	B1 5
248343	240.492	3.79	4	6	B1 5
248344	240.709	3.63	4	6	B1 5
248345	240.925	3.71	4	6	B1 5
248346	241.142	3.62	4	6	B1 5
248347	241.359	3.64	4	6	B1 5
248348	241.576	3.42	4	6	B1 5
248349	241.793	3.59	4	6	B1 5
248350	242.01	3.62	4	6	B1 5
248351	242.227	3.75	4	6	B1 5
248352	242.444	3.61	4	6	B1 5
248353	242.66	3.77	4	6	B1 5
248354	242.877	3.71	4	6	B1 5
248355	243.094	3.48	4	6	B1 5
248356	243.311	3.53	4	6	B1 5
248357	243.527	3.43	4	6	B1 5
248358	243.744	3.38	4	6	B1 5
248359	243.961	3.44	4	6	B1 5
248360	244.178	3.34	4	6	B1 5
248361	244.394	3.38	4	6	B1 5
248362	244.611	3.52	4	6	B1 5
248363	244.828	3.55	4	6	B1 5
248364	245.044	3.44	4	6	B1 5
248365	245.261	3.4	4	6	B1 5
248366	245.477	3.33	4	6	B1 5
248367	245.694	3.46	4	6	B1 5
248368	245.911	3.32	4	6	B1 5
248369	246.127	3.47	4	6	B1 5
248370	246.344	3.28	4	6	B1 5
248371	246.56	3.32	4	6	B1 5
248372	246.777	3.33	4	6	B1 5
248373	246.993	3.27	4	6	B1 5
248374	247.21	3.21	4	6	B1 5
248375	247.426	3.3	4	6	B1 5
248376	247.643	3.24	4	6	B1 5
248377	247.859	3.23	4	6	B1 5
248378	248.076	3.2	4	6	B1 5
248379	248.292	3.33	4	6	B1 5
248380	248.508	3.04	4	6	B1 5
248381	248.725	3.22	4	6	B1 5
248382	248.941	3.3	4	6	B1 5
248383	249.157	3.32	4	6	B1 5
248384	249.374	3.01	4	6	B1 5
248385	249.59	3.03	4	6	B1 5
248386	249.806	3.14	4	6	B1 5
248387	250.023	3.16	4	6	B1 5
248388	250.239	3.21	4	6	B1 5
248389	250.455	3.19	4	6	B1 5
248390	250.671	3.19	4	6	B1 5
248391	250.888	3.12	4	6	B1 5
248392	251.104	3.26	4	6	B1 5
248393	251.32	3.1	4	6	B1 5
248394	251.536	3.09	4	6	B1 5
248395	251.752	3.18	4	6	B1 5
248396	251.969	3.13	4	6	B1 5
248397	252.185	3.02	4	6	B1 5
248398	252.401	3.04	4	6	B1 5
248399	252.617	3.13	4	6	B1 5
248400	252.833	3.05	4	6	B1 5
248401	253.049	3	4	6	B1 5
248402	253.265	3.02	4	6	B1 5
248403	253.481	2.84	4	6	B1 5
248404	253.697	2.99	4	6	B1 5
248405	253.913	2.96	4	6	B1 5
248406	254.129	3.11	4	6	B1 5
248407	254.345	3.03	4	6	B1 5
248408	254.561	2.92	4	6	B1 5
248409	254.777	2.99	4	6	B1 5
248410	254.993	3.04	4	6	B1 5
248411	255.209	2.96	4	6	B1 5
248412	255.425	2.92	4	6	B1 5
248413	255.641	2.97	4	6	B1 5
248414	255.857	2.96	4	6	B1 5
248415	256.073	2.81	4	6	B1 5
248416	256.288	2.94	4	6	B1 5
248417	256.504	2.83	4	6	B1 5
248418	256.72	2.85	4	6	B1 5
248419	256.936	3.07	4	6	B1 5
248420	257.152	2.93	4	6	B1 5
248421	257.367	2.84	4	6	B1 5
248422	257.583	2.92	4	6	B1 5
248423	257.799	2.91	4	6	B1 5
248424	258.015	2.88	4	6	B1 5
248425	258.23	2.83	4	6	B1 5
248426	258.446	3.13	4	6	B1 5
248427	258.662	2.81	4	6	B1 5
248428	258.877	2.71	4	6	B1 5
248429	259.093	2.8	4	6	B1 5
248430	259.309	2.85	4	6	B1 5
248431	259.524	2.87	4	6	B1 5
248432	259.74	2.81	4	6	B1 5
248433	259.955	2.7	4	6	B1 5
248434	260.171	2.87	4	6	B1 5
248435	260.387	2.78	4	6	B1 5
248436	260.602	2.85	4	6	B1 5
248437	260.818	2.83	4	6	B1 5
248438	261.033	2.63	4	6	B1 5
248439	261.249	2.6	4	6	B1 5
248440	261.464	2.72	4	6	B1 5
248441	261.68	2.75	4	6	B1 5
248442	261.895	2.92	4	6	B1 5
248443	262.11	2.81	4	6	B1 5
248444	262.326	2.73	4	6	B1 5
248445	262.541	2.63	4	6	B1 5
248446	262.757	2.7	4	6	B1 5
248447	262.972	2.63	4	6	B1 5
248448	263.187	2.77	4	6	B1 5
248449	263.403	2.75	4	6	B1 5
248450	263.618	2.91	4	6	B1 5
248451	263.833	2.64	4	6	B1 5
248452	264.049	2.66	4	6	B1 5
248453	264.264	2.55	4	6	B1 5
248454	264.479	2.68	4	6	B1 5
248455	264.694	2.58	4	6	B1 5
248456	264.91	2.59	4	6	B1 5
248457	265.125	2.66	4	6	B1 5
248458	265.34	2.71	4	6	B1 5
248459	265.555	2.73	4	6	B1 5
248460	265.77	2.69	4	6	B1 5
248461	265.986	2.73	4	6	B1 5
248462	266.201	2.74	4	6	B1 5
248463	266.416	2.63	4	6	B1 5
248464	266.631	2.56	4	6	B1 5
248465	266.846	2.5	4	6	B1 5
248466	267.061	2.67	4	6	B1 5
248467	267.276	2.63	4	6	B1 5
248468	267.491	2.51	4	6	B1 5
248469	267.706	2.61	4	6	B1 5
248470	267.921	2.49	4	6	B1 5
248471	268.136	2.6	4	6	B1 5
248472	268.351	2.5	4	6	B1 5
248473	268.566	2.48	4	6	B1 5
248474	268.781	2.67	4	6	B1 5
248475	268.996	2.77	4	6	B1 5
248476	269.211	2.46	4	6	B1 5
248477	269.426	2.51	4	6	B1 5
248478	269.641	2.47	4	6	B1 5
248479	269.856	2.62	4	6	B1 5
248480	270.071	2.45	4	6	B1 5
248481	270.285	2.51	4	6	B1 5
248482	270.5	2.54	4	6	B1 5
248483	270.715	2.55	4	6	B1 5
248484	270.93	2.49	4	6	B1 5
248485	271.145	2.54	4	6	B1 5
248486	271.359	2.52	4	6	B1 5
248487	271.574	2.32	4	6	B1 5
248488	271.789	2.57	4	6	B1 5
248489	272.004	2.46	4	6	B1 5
248490	272.218	2.5	4	6	B1 5
248491	272.433	2.38	4	6	B1 5
248492	272.648	2.42	4	6	B1 5
248493	272.862	2.35	4	6	B1 5
248494	273.077	2.57	4	6	B1 5
248495	273.292	2.44	4	6	B1 5
248496	273.506	2.44	4	6	B1 5
248497	273.721	2.42	4	6	B1 5
248498	273.936	2.39	4	6	B1 5
248499	274.15	2.48	4	6	B1 5
248500	274.365	2.24	4	6	B1 5
248501	274.579	2.44	4	6	B1 5
248502	274.794	2.36	4	6	B1 5
248503	275.008	2.48	4	6	B1 5
248504	275.223	2.38	4	6	B1 5
248505	275.437	2.39	4	6	B1 5
248506	275.652	2.44	4	6	B1 5
248507	275.866	2.31	4	6	B1 5
248508	276.081	2.43	4	6	B1 5
248509	276.295	2.42	4	6	B1 5
248510	276.509	2.36	4	6	B1 5
248511	276.724	2.27	4	6	B1 5
248512	276.938	2.32	4	6	B1 5
248513	277.153	2.29	4	6	B1 5
248514	277.367	2.3	4	6	B1 5
248515	277.581	2.3	4	6	B1 5
248516	277.796	2.24	4	6	B1 5
248517	278.01	2.26	4	6	B1 5
248518	278.224	2.31	4	6	B1 5
248519	278.438	2.25	4	6	B1 5
248520	278.653	2.22	4	6	B1 5
248521	278.867	2.18	4	6	B1 5
248522	279.081	2.4	4	6	B1 5
248523	279.295	2.29	4	6	B1 5
248524	279.51	2.21	4	6	B1 5
248525	279.724	2.22	4	6	B1 5
248526	279.938	2.21	4	6	B1 5
248527	280.152	2.19	4	6	B1 5
248528	280.366	2.23	4	6	B1 5
248529	280.58	2.27	4	6	B1 5
248530	280.794	2.3	4	6	B1 5
248531	281.008	2.16	4	6	B1 5
248532	281.222	2.2	4	6	B1 5
248533	281.437	2.35	4	6	B1 5
248534	281.651	2.21	4	6	B1 5
248535	281.865	2.22	4	6	B1 5
248536	282.079	2.09	4	6	B1 5
248537	282.293	2.14	4	6	B1 5
248538	282.507	2.15	4	6	B1 5
248539	282.721	2.24	4	6	B1 5
248540	282.935	2.1	4	6	B1 5
248541	283.148	2.15	4	6	B1 5
248542	283.362	2.03	4	6	B1 5
248543	283.576	2.08	4	6	B1 5
248544	283.79	2.17	4	6	B1 5
248545	284.004	2.1	4	6	B1 5
248546	284.218	2.22	4	6	B1 5
248547	284.432	2.06	4	6	B1 5
248548	284.646	2.15	4	6	B1 5
248549	284.859	2.11	4	6	B1 5
248550	285.073	2.12	4	6	B1 5
248551	285.287	2.06	4	6	B1 5
248552	285.501	2.21	4	6	B1 5
248553	285.714	2.06	4	6	B1 5
248554	285.928	2.02	4	6	B1 5
248555	286.142	2.01	4	6	B1 5
248556	286.356	1.95	4	6	B1 5
248557	286.569	2.11	4	6	B1 5
248558	286.783	2.02	4	6	B1 5
248559	286.997	2.08	4	6	B1 5
248560	287.21	2.07	4	6	B1 5
248561	287.424	1.96	4	6	B1 5
248562	287.637	2.01	4	6	B1 5
248563	287.851	1.99	4	6	B1 5
248564	288.065	2.09	4	6	B1 5
248565	288.278	2	4	6	B1 5
248566	288.492	2.03	4	6	B1 5
248567	288.705	2.04	4	6	B1 5
248568	288.919	2.06	4	6	B1 5
248569	289.132	1.84	4	6	B1 5
248570	289.346	1.96	4	6	B1 5
248571	289.559	1.98	4	6	B1 5
248572	289.773	2	4	6	B1 5
248573	289.986	2.09	4	6	B1 5
248574	290.2	2.12	4	6	B1 5
248575	290.413	2	4	6	B1 5
248576	290.626	2.08	4	6	B1 5
248577	290.84	1.95	4	6	B1 5
248578	291.053	2	4	6	B1 5
248579	291.267	2.01	4	6	B1 5
248580	291.48	2.01	4	6	B1 5
248581	291.693	1.95	4	6	B1 5
248582	291.906	1.92	4	6	B1 5
248583	292.12	1.95	4	6	B1 5
248584	292.333	1.93	4	6	B1 5
248585	292.546	1.87	4	6	B1 5
248586	292.76	1.93	4	6	B1 5
248587	292.973	1.91	4	6	B1 5
248588	293.186	1.94	4	6	B1 5
248589	293.399	1.9	4	6	B1 5
248590	293.612	1.89	4	6	B1 5
248591	293.826	1.89	4	6	B1 5
248592	294.039	1.88	4	6	B1 5
248593	294.252	1.9	4	6	B1 5
248594	294.465	1.95	4	6	B1 5
248595	294.678	1.89	4	6	B1 5
248596	294.891	1.82	4	6	B1 5
248597	295.104	1.78	4	6	B1 5
248598	295.317	1.86	4	6	B1 5
248599	295.53	1.89	4	6	B1 5
248600	295.743	1.79	4	6	B1 5
248601	295.956	1.79	4	6	B1 5
248602	296.169	1.91	4	6	B1 5
248603	296.382	1.82	4	6	B1 5
248604	296.595	1.79	4	6	B1 5
248605	296.808	1.81	4	6	B1 5
248606	297.021	1.89	4	6	B1 5
248607	297.234	1.88	4	6	B1 5
248608	297.447	1.85	4	6	B1 5
248609	297.66	1.76	4	6	B1 5
248610	297.873	1.85	4	6	B1 5
248611	298.086	1.77	4	6	B1 5
248612	298.299	1.73	4	6	B1 5
248613	298.511	1.75	4	6	B1 5
248614	298.724	1.88	4	6	B1 5
248615	298.937	1.92	4	6	B1 5
248616	299.15	1.73	4	6	B1 5
248617	299.363	1.81	4	6	B1 5
248618	299.575	1.85	4	6	B1 5
248619	299.788	1.76	4	6	B1 5
248620	300.001	1.74	4	6	B1 5
248621	300.213	1.84	4	6	B1 5
248622	300.426	1.81	4	6	B1 5
248623	300.639	1.81	4	6	B1 5
248624	300.852	1.73	4	6	B1 5
248625	301.064	1.86	4	6	B1 5
248626	301.277	1.81	4	6	B1 5
248627	301.489	1.8	4	6	B1 5
248628	301.702	1.72	4	6	B1 5
248629	301.915	1.83	4	6	B1 5
248630	302.127	1.72	4	6	B1 5
248631	302.34	1.78	4	6	B1 5
248632	302.552	1.78	4	6	B1 5
248633	302.765	1.76	4	6	B1 5
248634	302.977	1.85	4	6	B1 5
248635	303.19	1.7	4	6	B1 5
248636	303.402	1.8	4	6	B1 5
248637	303.615	1.69	4	6	B1 5
248638	303.827	1.79	4	6	B1 5
248639	304.04	1.76	4	6	B1 5
248640	304.252	1.79	4	6	B1 5
248641	304.464	1.81	4	6	B1 5
248642	304.677	1.74	4	6	B1 5
248643	304.889	1.73	4	6	B1 5
248644	305.102	1.78	4	6	B1 5
248645	305.314	1.73	4	6	B1 5
248646	305.526	1.81	4	6	B1 5
248647	305.739	1.7	4	6	B1 5
248648	305.951	1.74	4	6	B1 5
248649	306.163	1.8	4	6	B1 5
248650	306.375	1.8	4	6	B1 5
248651	306.588	1.85	4	6	B1 5
248652	306.8	1.78	4	6	B1 5
248653	307.012	1.7	4	6	B1 5
248654	307.224	1.81	4	6	B1 5
248655	307.436	1.75	4	6	B1 5
248656	307.649	1.79	4	6	B1 5
248657	307.861	1.8	4	6	B1 5
248658	308.073	1.81	4	6	B1 5
248659	308.285	1.7	4	6	B1 5
248660	308.497	1.77	4	6	B1 5
248661	308.709	1.65	4	6	B1 5
248662	308.921	1.81	4	6	B1 5
248663	309.133	1.76	4	6	B1 5
248664	309.346	1.76	4	6	B1 5
248665	309.558	1.68	4	6	B1 5
248666	309.77	1.72	4	6	B1 5
248667	309.982	1.8	4	6	B1 5
248668	310.194	1.69	4	6	B1 5
248669	310.406	1.77	4	6	B1 5
248670	310.617	1.79	4	6	B1 5
248671	310.829	1.75	4	6	B1 5
248672	311.041	1.82	4	6	B1 5
248673	311.253	1.69	4	6	B1 5
248674	311.465	1.79	4	6	B1 5
248675	311.677	1.79	4	6	B1 5
248676	311.889	1.8	4	6	B1 5
248677	312.101	1.64	4	6	B1 5
248678	312.313	1.78	4	6	B1 5
248679	312.524	1.81	4	6	B1 5
248680	312.736	1.7	4	6	B1 5
248681	312.948	1.74	4	6	B1 5
248682	313.16	1.86	4	6	B1 5
248683	313.372	1.78	4	6	B1 5
248684	313.583	1.76	4	6	B1 5
248685	313.795	1.65	4	6	B1 5
248686	314.007	1.84	4	6	B1 5
248687	314.218	1.72	4	6	B1 5
248688	314.43	1.74	4	6	B1 5
248689	314.642	1.8	4	6	B1 5
248690	314.853	1.73	4	6	B1 5
248691	315.065	1.84	4	6	B1 5
248692	315.277	1.75	4	6	B1 5
248693	315.488	1.77	4	6	B1 5
248694	315.7	1.8	4	6	B1 5
248695	315.912	1.81	4	6	B1 5
248696	316.123	1.76	4	6	B1 5
248697	316.335	1.72	4	6	B1 5
248698	316.546	1.71	4	6	B1 5
248699	316.758	1.67	4	6	B1 5
248700	316.969	1.7	4	6	B1 5
248701	317.181	1.69	4	6	B1 5
248702	317.392	1.82	4	6	B1 5
248703	317.604	1.75	4	6	B1 5
248704	317.815	1.79	4	6	B1 5
248705	318.026	1.73	4	6	B1 5
248706	318.238	1.79	4	6	B1 5
248707	318.449	1.79	4	6	B1 5
248708	318.661	1.68	4	6	B1 5
248709	318.872	1.69	4	6	B1 5
248710	319.083	1.86	4	6	B1 5
248711	319.295	1.78	4	6	B1 5
248712	319.506	1.71	4	6	B1 5
248713	319.717	1.79	4	6	B1 5
248714	319.929	1.8	4	6	B1 5
248715	320.14	1.86	4	6	B1 5
248716	320.351	1.76	4	6	B1 5
248717	320.562	1.73	4	6	B1 5
248718	320.774	1.75	4	6	B1 5
248719	320.985	1.8	4	6	B1 5
248720	321.196	1.88	4	6	B1 5
248721	321.407	1.8	4	6	B1 5
248722	321.618	1.82	4	6	B1 5
248723	321.829	1.81	4	6	B1 5
248724	322.041	1.73	4	6	B1 5
248725	322.252	1.74	4	6	B1 5
248726	322.463	1.79	4	6	B1 5
248727	322.674	1.81	4	6	B1 5
248728	322.885	1.71	4	6	B1 5
248729	323.096	1.74	4	6	B1 5
248730	323.307	1.73	4	6	B1 5
248731	323.518	1.72	4	6	B1 5
248732	323.729	1.72	4	6	B1 5
248733	323.94	1.78	4	6	B1 5
248734	324.151	1.76	4	6	B1 5
248735	324.362	1.76	4	6	B1 5
248736	324.573	1.77	4	6	B1 5
248737	324.784	1.85	4	6	B1 5
248738	324.995	1.75	4	6	B1 5
248739	325.206	1.83	4	6	B1 5
248740	325.417	1.73	4	6	B1 5
248741	325.628	1.72	4	6	B1 5
248742	325.838	1.75	4	6	B1 5
248743	326.049	1.7	4	6	B1 5
248744	326.26	1.82	4	6	B1 5
248745	326.471	1.63	4	6	B1 5
248746	326.682	1.81	4	6	B1 5
248747	326.892	1.73	4	6	B1 5
248748	327.103	1.77	4	6	B1 5
248749	327.314	1.75	4	6	B1 5
248750	327.525	1.79	4	6	B1 5
248751	327.735	1.78	4	6	B1 5
248752	327.946	1.8	4	6	B1 5
248753	328.157	1.74	4	6	B1 5
248754	328.368	1.87	4	6	B1 5
248755	328.578	1.84	4	6	B1 5
248756	328.789	1.83	4	6	B1 5
248757	328.999	1.78	4	6	B1 5
248758	329.21	1.78	4	6	B1 5
248759	329.421	1.69	4	6	B1 5
248760	329.631	1.79	4	6	B1 5
248761	329.842	1.68	4	6	B1 5
248762	330.052	1.75	4	6	B1 5
248763	330.263	1.72	4	6	B1 5
248764	330.473	1.77	4	6	B1 5
248765	330.684	1.63	4	6	B1 5
248766	330.894	1.7	4	6	B1 5
248767	331.105	1.8	4	6	B1 5
248768	331.315	1.84	4	6	B1 5
248769	331.526	1.7	4	6	B1 5
248770	331.736	1.75	4	6	B1 5
248771	331.947	1.73	4	6	B1 5
248772	332.157	1.72	4	6	B1 5
248773	332.367	1.77	4	6	B1 5
248774	332.578	1.79	4	6	B1 5
248775	332.788	1.87	4	6	B1 5
248776	332.999	1.85	4	6	B1 5
248777	333.209	1.7	4	6	B1 5
248778	333.419	1.69	4	6	B1 5
248779	333.629	1.7	4	6	B1 5
248780	333.84	1.75	4	6	B1 5
248781	334.05	1.78	4	6	B1 5
248782	334.26	1.91	4	6	B1 5
248783	334.47	1.77	4	6	B1 5
248784	334.681	1.8	4	6	B1 5
248785	334.891	1.7	4	6	B1 5
248786	335.101	1.7	4	6	B1 5
248787	335.311	1.71	4	6	B1 5
248788	335.521	1.72	4	6	B1 5
248789	335.732	1.7	4	6	B1 5
248790	335.942	1.77	4	6	B1 5
248791	336.152	1.62	4	6	B1 5
248792	336.362	1.64	4	6	B1 5
248793	336.572	1.72	4	6	B1 5
248794	336.782	1.67	4	6	B1 5
248795	336.992	1.73	4	6	B1 5
248796	337.202	1.77	4	6	B1 5
248797	337.412	1.83	4	6	B1 5
248798	337.622	1.75	4	6	B1 5
248799	337.832	1.71	4	6	B1 5
248800	338.042	1.75	4	6	B1 5
248801	338.252	1.66	4	6	B1 5
248802	338.462	1.74	4	6	B1 5
248803	338.672	1.74	4	6	B1 5
248804	338.882	1.76	4	6	B1 5
248805	339.092	1.7	4	6	B1 5
248806	339.302	1.71	4	6	B1 5
248807	339.511	1.83	4	6	B1 5
248808	339.721	1.81	4	6	B1 5
248809	339.931	1.6	4	6	B1 5
248810	340.141	1.79	4	6	B1 5
248811	340.351	1.81	4	6	B1 5
248812	340.561	1.75	4	6	B1 5
248813	340.77	1.75	4	6	B1 5
248814	340.98	1.81	4	6	B1 5
248815	341.19	1.72	4	6	B1 5
248816	341.4	1.77	4	6	B1 5
248817	341.609	1.6	4	6	B1 5
248818	341.819	1.69	4	6	B1 5
248819	342.029	1.74	4	6	B1 5
248820	342.238	1.7	4	6	B1 5
248821	342.448	1.68	4	6	B1 5
248822	342.658	1.68	4	6	B1 5
248823	342.867	1.71	4	6	B1 5
248824	343.077	1.62	4	6	B1 5
248825	343.286	1.55	4	6	B1 5
248826	343.496	1.71	4	6	B1 5
248827	343.706	1.7	4	6	B1 5
248828	343.915	1.78	4	6	B1 5
248829	344.125	1.71	4	6	B1 5
248830	344.334	1.83	4	6	B1 5
248831	344.544	1.66	4	6	B1 5
248832	344.753	1.68	4	6	B1 5
248833	344.963	1.68	4	6	B1 5
248834	345.172	1.71	4	6	B1 5
248835	345.381	1.68	4	6	B1 5
248836	345.591	1.64	4	6	B1 5
248837	345.8	1.62	4	6	B1 5
248838	346.01	1.79	4	6	B1 5
248839	346.219	1.61	4	6	B1 5
248840	346.428	1.67	4	6	B1 5
248841	346.638	1.66	4	6	B1 5
248842	346.847	1.7	4	6	B1 5
248843	347.056	1.78	4	6	B1 5
248844	347.266	1.75	4	6	B1 5
248845	347.475	1.75	4	6	B1 5
248846	347.684	1.76	4	6	B1 5
248847	347.893	1.63	4	6	B1 5
248848	348.103	1.7	4	6	B1 5
248849	348.312	1.63	4	6	B1 5
248850	348.521	1.79	4	6	B1 5
248851	348.73	1.68	4	6	B1 5
248852	348.94	1.69	4	6	B1 5
248853	349.149	1.63	4	6	B1 5
248854	349.358	1.71	4	6	B1 5
248855	349.567	1.63	4	6	B1 5
248856	349.776	1.7	4	6	B1 5
248857	349.985	1.58	4	6	B1 5
248858	350.194	1.66	4	6	B1 5
248859	350.403	1.64	4	6	B1 5
248860	350.612	1.61	4	6	B1 5
248861	350.821	1.6	4	6	B1 5
248862	351.03	1.68	4	6	B1 5
248863	351.239	1.62	4	6	B1 5
248864	351.448	1.69	4	6	B1 5
248865	351.657	1.56	4	6	B1 5
248866	351.866	1.68	4	6	B1 5
248867	352.075	1.68	4	6	B1 5
248868	352.284	1.69	4	6	B1 5
248869	352.493	1.64	4	6	B1 5
248870	352.702	1.6	4	6	B1 5
248871	352.911	1.58	4	6	B1 5
248872	353.12	1.65	4	6	B1 5
248873	353.329	1.68	4	6	B1 5
248874	353.538	1.63	4	6	B1 5
248875	353.746	1.64	4	6	B1 5
248876	353.955	1.62	4	6	B1 5
248877	354.164	1.68	4	6	B1 5
248878	354.373	1.67	4	6	B1 5
248879	354.582	1.66	4	6	B1 5
248880	354.79	1.63	4	6	B1 5
248881	354.999	1.61	4	6	B1 5
248882	355.208	1.62	4	6	B1 5
248883	355.416	1.68	4	6	B1 5
248884	355.625	1.58	4	6	B1 5
248885	355.834	1.72	4	6	B1 5
248886	356.042	1.71	4	6	B1 5
248887	356.251	1.66	4	6	B1 5
248888	356.46	1.65	4	6	B1 5
248889	356.668	1.53	4	6	B1 5
248890	356.877	1.65	4	6	B1 5
248891	357.085	1.61	4	6	B1 5
248892	357.294	1.61	4	6	B1 5
248893	357.503	1.62	4	6	B1 5
248894	357.711	1.62	4	6	B1 5
248895	357.92	1.81	4	6	B1 5
248896	358.128	1.66	4	6	B1 5
248897	358.337	1.6	4	6	B1 5
248898	358.545	1.61	4	6	B1 5
248899	358.754	1.6	4	6	B1 5
248900	358.962	1.67	4	6	B1 5
248901	359.17	1.6	4	6	B1 5
248902	359.379	1.55	4	6	B1 5
248903	359.587	1.59	4	6	B1 5
248904	359.796	1.65	4	6	B1 5
248905	360.004	1.65	4	6	B1 5
248906	360.212	1.62	4	6	B1 5
248907	360.421	1.61	4	6	B1 5
248908	360.629	1.64	4	6	B1 5
248909	360.837	1.63	4	6	B1 5
248910	361.046	1.66	4	6	B1 5
248911	361.254	1.69	4	6	B1 5
248912	361.462	1.57	4	6	B1 5
248913	361.67	1.69	4	6	B1 5
248914	361.879	1.68	4	6	B1 5
248915	362.087	1.64	4	6	B1 5
248916	362.295	1.62	4	6	B1 5
248917	362.503	1.58	4	6	B1 5
248918	362.711	1.5	4	6	B1 5
248919	362.92	1.62	4	6	B1 5
248920	363.128	1.56	4	6	B1 5
248921	363.336	1.54	4	6	B1 5
248922	363.544	1.55	4	6	B1 5
248923	363.752	1.63	4	6	B1 5
248924	363.96	1.63	4	6	B1 5
248925	364.168	1.59	4	6	B1 5
248926	364.376	1.54	4	6	B1 5
248927	364.584	1.59	4	6	B1 5
248928	364.792	1.73	4	6	B1 5
248929	365	1.66	4	6	B1 5
248930	365.208	1.6	4	6	B1 5
248931	365.416	1.64	4	6	B1 5
248932	365.624	1.65	4	6	B1 5
248933	365.832	1.53	4	6	B1 5
248934	366.04	1.64	4	6	B1 5
248935	366.248	1.61	4	6	B1 5
248936	366.456	1.57	4	6	B1 5
248937	366.664	1.54	4	6	B1 5
248938	366.872	1.56	4	6	B1 5
248939	367.079	1.57	4	6	B1 5
248940	367.287	1.57	4	6	B1 5
248941	367.495	1.52	4	6	B1 5
248942	367.703	1.54	4	6	B1 5
248943	367.911	1.51	4	6	B1 5
248944	368.118	1.63	4	6	B1 5
248945	368.326	1.61	4	6	B1 5
248946	368.534	1.59	4	6	B1 5
248947	368.742	1.64	4	6	B1 5
248948	368.949	1.61	4	6	B1 5
248949	369.157	1.55	4	6	B1 5
248950	369.365	1.61	4	6	B1 5
248951	369.572	1.53	4	6	B1 5
248952	369.78	1.61	4	6	B1 5
248953	369.988	1.62	4	6	B1 5
248954	370.195	1.6	4	6	B1 5
248955	370.403	1.63	4	6	B1 5
248956	370.61	1.57	4	6	B1 5
248957	370.818	1.58	4	6	B1 5
248958	371.026	1.71	4	6	B1 5
248959	371.233	1.63	4	6	B1 5
248960	371.441	1.65	4	6	B1 5
248961	371.648	1.59	4	6	B1 5
248962	371.856	1.64	4	6	B1 5
248963	372.063	1.59	4	6	B1 5
248964	372.271	1.61	4	6	B1 5
248965	372.478	1.59	4	6	B1 5
248966	372.685	1.67	4	6	B1 5
248967	372.893	1.64	4	6	B1 5
248968	373.1	1.6	4	6	B1 5
248969	373.308	1.6	4	6	B1 5
248970	373.515	1.73	4	6	B1 5
248971	373.722	1.64	4	6	B1 5
248972	373.93	1.65	4	6	B1 5
248973	374.137	1.61	4	6	B1 5
248974	374.344	1.69	4	6	B1 5
248975	374.552	1.65	4	6	B1 5
248976	374.759	1.68	4	6	B1 5
248977	374.966	1.65	4	6	B1 5
248978	375.173	1.64	4	6	B1 5
248979	375.381	1.72	4	6	B1 5
248980	375.588	1.68	4	6	B1 5
248981	375.795	1.65	4	6	B1 5
248982	376.002	1.64	4	6	B1 5
248983	376.209	1.7	4	6	B1 5
248984	376.417	1.67	4	6	B1 5
248985	376.624	1.65	4	6	B1 5
248986	376.831	1.64	4	6	B1 5
248987	377.038	1.71	4	6	B1 5
248988	377.245	1.61	4	6	B1 5
248989	377.452	1.62	4	6	B1 5
248990	377.659	1.71	4	6	B1 5
248991	377.866	1.69	4	6	B1 5
248992	378.073	1.66	4	6	B1 5
248993	378.28	1.67	4	6	B1 5
248994	378.487	1.75	4	6	B1 5
248995	378.694	1.75	4	6	B1 5
248996	378.901	1.68	4	6	B1 5
248997	379.108	1.58	4	6	B1 5
248998	379.315	1.75	4	6	B1 5
248999	379.522	1.68	4	6	B1 5
249000	379.729	1.71	4	6	B1 5
249001	379.936	1.67	4	6	B1 5
249002	380.143	1.71	4	6	B1 5
249003	380.35	1.68	4	6	B1 5
249004	380.557	1.78	4	6	B1 5
249005	380.763	1.67	4	6	B1 5
249006	380.97	1.67	4	6	B1 5
249007	381.177	1.69	4	6	B1 5
249008	381.384	1.72	4	6	B1 5
249009	381.591	1.7	4	6	B1 5
249010	381.797	1.72	4	6	B1 5
249011	382.004	1.7	4	6	B1 5
249012	382.211	1.69	4	6	B1 5
249013	382.418	1.7	4	6	B1 5
249014	382.624	1.71	4	6	B1 5
249015	382.831	1.75	4	6	B1 5
249016	383.038	1.66	4	6	B1 5
249017	383.244	1.75	4	6	B1 5
249018	383.451	1.74	4	6	B1 5
249019	383.658	1.72	4	6	B1 5
249020	383.864	1.7	4	6	B1 5
249021	384.071	1.58	4	6	B1 5
249022	384.277	1.75	4	6	B1 5
249023	384.484	1.7	4	6	B1 5
249024	384.69	1.76	4	6	B1 5
249025	384.897	1.63	4	6	B1 5
249026	385.103	1.77	4	6	B1 5
249027	385.31	1.8	4	6	B1 5
249028	385.516	1.64	4	6	B1 5
249029	385.723	1.71	4	6	B1 5
249030	385.929	1.88	4	6	B1 5
249031	386.136	1.74	4	6	B1 5
249032	386.342	1.79	4	6	B1 5
249033	386.549	1.76	4	6	B1 5
249034	386.755	1.77	4	6	B1 5
249035	386.961	1.75	4	6	B1 5
249036	387.168	1.83	4	6	B1 5
249037	387.374	1.76	4	6	B1 5
249038	387.58	1.75	4	6	B1 5
249039	387.787	1.76	4	6	B1 5
249040	387.993	1.76	4	6	B1 5
249041	388.199	1.76	4	6	B1 5
249042	388.406	1.8	4	6	B1 5
249043	388.612	1.68	4	6	B1 5
249044	388.818	1.75	4	6	B1 5
249045	389.024	1.72	4	6	B1 5
249046	389.231	1.81	4	6	B1 5
249047	389.437	1.77	4	6	B1 5
249048	389.643	1.83	4	6	B1 5
249049	389.849	1.77	4	6	B1 5
249050	390.055	1.78	4	6	B1 5
249051	390.261	1.8	4	6	B1 5
249052	390.467	1.87	4	6	B1 5
249053	390.674	1.84	4	6	B1 5
249054	390.88	1.84	4	6	B1 5
249055	391.086	1.82	4	6	B1 5
249056	391.292	1.87	4	6	B1 5
249057	391.498	1.86	4	6	B1 5
249058	391.704	1.95	4	6	B1 5
249059	391.91	1.82	4	6	B1 5
249060	392.116	1.85	4	6	B1 5
249061	392.322	1.76	4	6	B1 5
249062	392.528	1.91	4	6	B1 5
249063	392.734	1.88	4	6	B1 5
249064	392.94	1.84	4	6	B1 5
249065	393.146	1.85	4	6	B1 5
249066	393.352	1.84	4	6	B1 5
249067	393.557	1.94	4	6	B1 5
249068	393.763	1.78	4	6	B1 5
249069	393.969	1.86	4	6	B1 5
249070	394.175	1.86	4	6	B1 5
249071	394.381	1.93	4	6	B1 5
249072	394.587	1.76	4	6	B1 5
249073	394.792	1.89	4	6	B1 5
249074	394.998	1.89	4	6	B1 5
249075	395.204	1.83	4	6	B1 5
249076	395.41	1.89	4	6	B1 5
249077	395.615	1.84	4	6	B1 5
249078	395.821	1.85	4	6	B1 5
249079	396.027	1.91	4	6	B1 5
249080	396.233	1.92	4	6	B1 5
249081	396.438	2	4	6	B1 5
249082	396.644	1.92	4	6	B1 5
249083	396.85	1.94	4	6	B1 5
249084	397.055	1.98	4	6	B1 5
249085	397.261	1.99	4	6	B1 5
249086	397.466	1.87	4	6	B1 5
249087	397.672	1.91	4	6	B1 5
249088	397.878	1.95	4	6	B1 5
249089	398.083	2.05	4	6	B1 5
249090	398.289	1.99	4	6	B1 5
249091	398.494	2.08	4	6	B1 5
249092	398.7	2.06	4	6	B1 5
249093	398.905	1.89	4	6	B1 5
249094	399.111	2.01	4	6	B1 5
249095	399.316	1.89	4	6	B1 5
249096	399.522	2	4	6	B1 5
249097	399.727	1.88	4	6	B1 5
249098	399.932	1.94	4	6	B1 5
249099	400.138	1.92	4	6	B1 5
249100	400.343	1.87	4	6	B1 5
249101	400.549	1.89	4	6	B1 5
249102	400.754	1.92	4	6	B1 5
249103	400.959	1.98	4	6	B1 5
249104	401.165	2.01	4	6	B1 5
249105	401.37	1.93	4	6	B1 5
249106	401.575	1.88	4	6	B1 5
249107	401.78	1.91	4	6	B1 5
249108	401.986	2	4	6	B1 5
249109	402.191	1.96	4	6	B1 5
249110	402.396	2.09	4	6	B1 5
249111	402.601	2.1	4	6	B1 5
249112	402.807	2.06	4	6	B1 5
249113	403.012	2.17	4	6	B1 5
249114	403.217	2.14	4	6	B1 5
249115	403.422	2.03	4	6	B1 5
249116	403.627	2.13	4	6	B1 5
249117	403.832	2.07	4	6	B1 5
249118	404.037	2.16	4	6	B1 5
249119	404.243	2.15	4	6	B1 5
249120	404.448	2.17	4	6	B1 5
249121	404.653	2.13	4	6	B1 5
249122	404.858	2.21	4	6	B1 5
249123	405.063	2.08	4	6	B1 5
249124	405.268	2.16	4	6	B1 5
249125	405.473	2.03	4	6	B1 5
249126	405.678	2.12	4	6	B1 5
249127	405.883	2.32	4	6	B1 5
249128	406.088	2.24	4	6	B1 5
249129	406.293	2.1	4	6	B1 5
249130	406.498	2.22	4	6	B1 5
249131	406.703	2.17	4	6	B1 5
249132	406.907	2.24	4	6	B1 5
249133	407.112	2.18	4	6	B1 5
249134	407.317	2.28	4	6	B1 5
249135	407.522	2.41	4	6	B1 5
249136	407.727	2.28	4	6	B1 5
249137	407.932	2.36	4	6	B1 5
249138	408.136	2.45	4	6	B1 5
249139	408.341	2.35	4	6	B1 5
249140	408.546	2.39	4	6	B1 5
249141	408.751	2.43	4	6	B1 5
249142	408.956	2.53	4	6	B1 5
249143	409.16	2.46	4	6	B1 5
249144	409.365	2.42	4	6	B1 5
249145	409.57	2.54	4	6	B1 5
249146	409.774	2.41	4	6	B1 5
249147	409.979	2.53	4	6	B1 5
249148	410.184	2.64	4	6	B1 5
249149	410.388	2.57	4	6	B1 5
249150	410.593	2.63	4	6	B1 5
249151	410.798	2.78	4	6	B1 5
249152	411.002	2.71	4	6	B1 5
249153	411.207	2.74	4	6	B1 5
249154	411.411	2.84	4	6	B1 5
249155	411.616	2.73	4	6	B1 5
249156	411.82	2.96	4	6	B1 5
249157	412.025	2.85	4	6	B1 5
249158	412.229	2.89	4	6	B1 5
249159	412.434	3	4	6	B1 5
249160	412.638	3	4	6	B1 5
249161	412.843	3	4	6	B1 5
249162	413.047	3	4	6	B1 5
249163	413.252	3.19	4	6	B1 5
249164	413.456	3.2	4	6	B1 5
249165	413.66	3.21	4	6	B1 5
249166	413.865	3.28	4	6	B1 5
249167	414.069	3.33	4	6	B1 5
249168	414.273	3.36	4	6	B1 5
249169	414.478	3.44	4	6	B1 5
249170	414.682	3.48	4	6	B1 5
249171	414.886	3.53	4	6	B1 5
249172	415.091	3.69	4	6	B1 5
249173	415.295	3.75	4	6	B1 5
249174	415.499	3.81	4	6	B1 5
249175	415.703	3.83	4	6	B1 5
249176	415.908	3.94	4	6	B1 5
249177	416.112	3.98	4	6	B1 5
249178	416.316	4.15	4	6	B1 5
249179	416.52	4.28	4	6	B1 5
249180	416.724	4.34	4	6	B1 5
249181	416.929	4.31	4	6	B1 5
249182	417.133	4.65	4	6	B1 5
249183	417.337	4.58	4	6	B1 5
249184	417.541	4.71	4	6	B1 5
249185	417.745	4.71	4	6	B1 5
249186	417.949	4.94	4	6	B1 5
249187	418.153	5.05	4	6	B1 5
249188	418.357	5.18	4	6	B1 5
249189	418.561	5.48	4	6	B1 5
249190	418.765	5.53	4	6	B1 5
249191	418.969	5.66	4	6	B1 5
249192	419.173	5.86	4	6	B1 5
249193	419.377	6.04	4	6	B1 5
249194	419.581	6.3	4	6	B1 5
249195	419.785	6.47	4	6	B1 5
249196	419.989	6.64	4	6	B1 5
249197	420.193	6.86	4	6	B1 5
249198	420.397	7.08	4	6	B1 5
249199	420.601	7.22	4	6	B1 5
249200	420.804	7.44	4	6	B1 5
249201	421.008	7.4	4	6	B1 5
249202	421.212	7.75	4	6	B1 5
249203	421.416	7.96	4	6	B1 5
249204	421.62	7.92	4	6	B1 5
249205	421.823	8.25	4	6	B1 5
249206	422.027	8.37	4	6	B1 5
249207	422.231	8.55	4	6	B1 5
249208	422.435	8.54	4	6	B1 5
249209	422.638	8.77	4	6	B1 5
249210	422.842	8.95	4	6	B1 5
249211	423.046	9.38	4	6	B1 5
249212	423.249	9.76	4	6	B1 5
249213	423.453	9.87	4	6	B1 5
249214	423.657	10.47	4	6	B1 5
249215	423.86	10.54	4	6	B1 5
249216	424.064	10.85	4	6	B1 5
249217	424.268	11.29	4	6	B1 5
249218	424.471	11.58	4	6	B1 5
249219	424.675	11.98	4	6	B1 5
249220	424.878	12.06	4	6	B1 5
249221	425.082	12.99	4	6	B1 5
249222	425.285	13.3	4	6	B1 5
249223	425.489	13.46	4	6	B1 5
249224	425.692	14.17	4	6	B1 5
249225	425.896	14.26	4	6	B1 5
249226	426.099	14.81	4	6	B1 5
249227	426.303	15.63	4	6	B1 5
249228	426.506	15.99	4	6	B1 5
249229	426.71	16.63	4	6	B1 5
249230	426.913	17.3	4	6	B1 5
249231	427.116	17.88	4	6	B1 5
249232	427.32	18.37	4	6	B1 5
249233	427.523	18.88	4	6	B1 5
249234	427.726	19.67	4	6	B1 5
249235	427.93	20.36	4	6	B1 5
249236	428.133	21.34	4	6	B1 5
249237	428.336	21.97	4	6	B1 5
249238	428.54	22.64	4	6	B1 5
249239	428.743	23.64	4	6	B1 5
249240	428.946	24.3	4	6	B1 5
249241	429.149	25.2	4	6	B1 5
249242	429.353	25.77	4	6	B1 5
249243	429.556	26.1	4	6	B1 5
249244	429.759	26.46	4	6	B1 5
249245	429.962	27.86	4	6	B1 5
249246	430.165	28.76	4	6	B1 5
249247	430.368	27.53	4	6	B1 5
249248	430.571	28.26	4	6	B1 5
249249	430.775	29.04	4	6	B1 5
249250	430.978	29.07	4	6	B1 5
249251	431.181	29.42	4	6	B1 5
249252	431.384	30.44	4	6	B1 5
249253	431.587	31.48	4	6	B1 5
249254	431.79	32.6	4	6	B1 5
249255	431.993	32.87	4	6	B1 5
249256	432.196	34.87	4	6	B1 5
249257	432.399	36.43	4	6	B1 5
249258	432.602	37.03	4	6	B1 5
249259	432.805	38.83	4	6	B1 5
249260	433.008	40.72	4	6	B1 5
249261	433.211	41.74	4	6	B1 5
249262	433.414	42.7	4	6	B1 5
249263	433.616	43.35	4	6	B1 5
249264	433.819	43.8	4	6	B1 5
249265	434.022	45.34	4	6	B1 5
249266	434.225	46.1	4	6	B1 5
249267	434.428	47.3	4	6	B1 5
249268	434.631	49.07	4	6	B1 5
249269	434.833	49.37	4	6	B1 5
249270	435.036	50.92	4	6	B1 5
249271	435.239	53.02	4	6	B1 5
249272	435.442	53.7	4	6	B1 5
249273	435.645	55.4	4	6	B1 5
249274	435.847	55.12	4	6	B1 5
249275	436.05	58.27	4	6	B1 5
249276	436.253	59.81	4	6	B1 5
249277	436.455	60.58	4	6	B1 5
249278	436.658	61.21	4	6	B1 5
249279	436.861	62.94	4	6	B1 5
249280	437.063	64.14	4	6	B1 5
249281	437.266	64.66	4	6	B1 5
249282	437.468	66.63	4	6	B1 5
249283	437.671	68.83	4	6	B1 5
249284	437.874	69.81	4	6	B1 5
249285	438.076	70.08	4	6	B1 5
249286	438.279	72.87	4	6	B1 5
249287	438.481	73.16	4	6	B1 5
249288	438.684	75.08	4	6	B1 5
249289	438.886	74.38	4	6	B1 5
249290	439.089	75.32	4	6	B1 5
249291	439.291	75.04	4	6	B1 5
249292	439.494	76.17	4	6	B1 5
249293	439.696	76.99	4	6	B1 5
249294	439.899	77.93	4	6	B1 5
249295	440.101	78.3	4	6	B1 5
249296	440.303	79.75	4	6	B1 5
249297	440.506	80.13	4	6	B1 5
249298	440.708	80.57	4	6	B1 5
249299	440.91	81.01	4	6	B1 5
249300	441.113	81.34	4	6	B1 5
249301	441.315	80.39	4	6	B1 5
249302	441.517	80.14	4	6	B1 5
249303	441.72	78.84	4	6	B1 5
249304	441.922	78.85	4	6	B1 5
249305	442.124	78.27	4	6	B1 5
249306	442.326	77.6	4	6	B1 5
249307	442.529	76.97	4	6	B1 5
249308	442.731	77.67	4	6	B1 5
249309	442.933	77.38	4	6	B1 5
249310	443.135	77.4	4	6	B1 5
249311	443.337	77.06	4	6	B1 5
249312	443.539	77.36	4	6	B1 5
249313	443.742	77.45	4	6	B1 5
249314	443.944	76.96	4	6	B1 5
249315	444.146	77.44	4	6	B1 5
249316	444.348	77.4	4	6	B1 5
249317	444.55	77.53	4	6	B1 5
249318	444.752	77.4	4	6	B1 5
249319	444.954	77.2	4	6	B1 5
249320	445.156	77.49	4	6	B1 5
249321	445.358	77.95	4	6	B1 5
249322	445.56	77.73	4	6	B1 5
249323	445.762	77.76	4	6	B1 5
249324	445.964	78	4	6	B1 5
249325	446.166	77.91	4	6	B1 5
249326	446.368	77.33	4	6	B1 5
249327	446.57	77.05	4	6	B1 5
249328	446.772	77.18	4	6	B1 5
249329	446.974	77.05	4	6	B1 5
249330	447.175	77.13	4	6	B1 5
249331	447.377	77.09	4	6	B1 5
249332	447.579	77.52	4	6	B1 5
249333	447.781	77.96	4	6	B1 5
249334	447.983	77.47	4	6	B1 5
249335	448.184	77.37	4	6	B1 5
249336	448.386	77.68	4	6	B1 5
249337	448.588	77.75	4	6	B1 5
249338	448.79	77.6	4	6	B1 5
249339	448.991	78.12	4	6	B1 5
249340	449.193	78.07	4	6	B1 5
249341	449.395	77.56	4	6	B1 5
249342	449.597	76.93	4	6	B1 5
249343	449.798	76.57	4	6	B1 5
249344	450	76.96	4	6	B1 5
249345	450.202	77.04	4	6	B1 5
249346	450.403	77.03	4	6	B1 5
249347	450.605	76.9	4	6	B1 5
249348	450.806	77.3	4	6	B1 5
249349	451.008	77.31	4	6	B1 5
249350	451.21	77.16	4	6	B1 5
249351	451.411	76.83	4	6	B1 5
249352	451.613	76.89	4	6	B1 5
249353	451.814	77.21	4	6	B1 5
249354	452.016	76.4	4	6	B1 5
249355	452.217	76.42	4	6	B1 5
249356	452.419	76.12	4	6	B1 5
249357	452.62	76.43	4	6	B1 5
249358	452.821	76.22	4	6	B1 5
249359	453.023	76.28	4	6	B1 5
249360	453.224	76.35	4	6	B1 5
249361	453.426	76.69	4	6	B1 5
249362	453.627	76.75	4	6	B1 5
249363	453.828	76.56	4	6	B1 5
249364	454.03	76.92	4	6	B1 5
249365	454.231	77.37	4	6	B1 5
249366	454.432	78.2	4	6	B1 5
249367	454.634	77.73	4	6	B1 5
249368	454.835	78.88	4	6	B1 5
249369	455.036	79.2	4	6	B1 5
249370	455.238	78.6	4	6	B1 5
249371	455.439	78.04	4	6	B1 5
249372	455.64	78.69	4	6	B1 5
249373	455.841	77.47	4	6	B1 5
249374	456.042	72.71	4	6	B1 5
249375	456.244	73.15	4	6	B1 5
249376	456.445	73.43	4	6	B1 5
249377	456.646	72.98	4	6	B1 5
249378	456.847	73	4	6	B1 5
249379	457.048	72.81	4	6	B1 5
249380	457.249	72.81	4	6	B1 5
249381	457.45	71.15	4	6	B1 5
249382	457.651	66.72	4	6	B1 5
249383	457.852	64.7	4	6	B1 5
249384	458.054	64.19	4	6	B1 5
249385	458.255	63.88	4	6	B1 5
249386	458.456	63.41	4	6	B1 5
249387	458.657	63.16	4	6	B1 5
249388	458.858	57.46	4	6	B1 5
249389	459.058	55.55	4	6	B1 5
249390	459.259	50.86	4	6	B1 5
249391	459.46	48.22	4	6	B1 5
249392	459.661	47.75	4	6	B1 5
249393	459.862	46.7	4	6	B1 5
249394	460.063	47.09	4	6	B1 5
249395	460.264	46.24	4	6	B1 5
249396	460.465	44.99	4	6	B1 5
249397	460.666	44.51	4	6	B1 5
249398	460.866	43.89	4	6	B1 5
249399	461.067	42.79	4	6	B1 5
249400	461.268	41.15	4	6	B1 5
249401	461.469	38.97	4	6	B1 5
249402	461.67	34.55	4	6	B1 5
249403	461.87	33.74	4	6	B1 5
249404	462.071	33.1	4	6	B1 5
249405	462.272	32.98	4	6	B1 5
249406	462.473	32.21	4	6	B1 5
249407	462.673	32.99	4	6	B1 5
249408	462.874	32.64	4	6	B1 5
249409	463.075	31.82	4	6	B1 5
249410	463.275	32.36	4	6	B1 5
249411	463.476	32.53	4	6	B1 5
249412	463.676	31.8	4	6	B1 5
249413	463.877	30.83	4	6	B1 5
249414	464.078	30.56	4	6	B1 5
249415	464.278	30.06	4	6	B1 5
249416	464.479	29.32	4	6	B1 5
249417	464.679	29.03	4	6	B1 5
249418	464.88	28.78	4	6	B1 5
249419	465.08	27.52	4	6	B1 5
249420	465.281	27.21	4	6	B1 5
249421	465.481	25.55	4	6	B1 5
249422	465.682	24.86	4	6	B1 5
249423	465.882	24.85	4	6	B1 5
249424	466.083	23.67	4	6	B1 5
249425	466.283	23.65	4	6	B1 5
249426	466.483	22.49	4	6	B1 5
249427	466.684	22.18	4	6	B1 5
249428	466.884	21.28	4	6	B1 5
249429	467.085	20.93	4	6	B1 5
249430	467.285	20.92	4	6	B1 5
249431	467.485	20.88	4	6	B1 5
249432	467.686	19.83	4	6	B1 5
249433	467.886	19.72	4	6	B1 5
249434	468.086	18.7	4	6	B1 5
249435	468.286	18.65	4	6	B1 5
249436	468.487	18.44	4	6	B1 5
249437	468.687	18.21	4	6	B1 5
249438	468.887	17.55	4	6	B1 5
249439	469.087	17.92	4	6	B1 5
249440	469.287	17.23	4	6	B1 5
249441	469.488	16.58	4	6	B1 5
249442	469.688	16.45	4	6	B1 5
249443	469.888	16.46	4	6	B1 5
249444	470.088	16.18	4	6	B1 5
249445	470.288	15.7	4	6	B1 5
249446	470.488	15.14	4	6	B1 5
249447	470.688	14.83	4	6	B1 5
249448	470.888	14.59	4	6	B1 5
249449	471.088	13.84	4	6	B1 5
249450	471.288	13.79	4	6	B1 5
249451	471.488	13.81	4	6	B1 5
249452	471.688	13.32	4	6	B1 5
249453	471.888	13.33	4	6	B1 5
249454	472.088	13.22	4	6	B1 5
249455	472.288	12.91	4	6	B1 5
249456	472.488	12.57	4	6	B1 5
249457	472.688	12.64	4	6	B1 5
249458	472.888	12.24	4	6	B1 5
249459	473.088	12.2	4	6	B1 5
249460	473.288	11.84	4	6	B1 5
249461	473.488	11.57	4	6	B1 5
249462	473.688	11.64	4	6	B1 5
249463	473.887	11.54	4	6	B1 5
249464	474.087	11.06	4	6	B1 5
249465	474.287	11.1	4	6	B1 5
249466	474.487	10.83	4	6	B1 5
249467	474.687	10.85	4	6	B1 5
249468	474.886	10.74	4	6	B1 5
249469	475.086	10.37	4	6	B1 5
249470	475.286	10.37	4	6	B1 5
249471	475.486	10.24	4	6	B1 5
249472	475.685	9.89	4	6	B1 5
249473	475.885	9.77	4	6	B1 5
249474	476.085	9.87	4	6	B1 5
249475	476.284	9.77	4	6	B1 5
249476	476.484	9.76	4	6	B1 5
249477	476.684	9.47	4	6	B1 5
249478	476.883	9.45	4	6	B1 5
249479	477.083	9.2	4	6	B1 5
249480	477.282	8.92	4	6	B1 5
249481	477.482	8.91	4	6	B1 5
249482	477.681	8.76	4	6	B1 5
249483	477.881	8.54	4	6	B1 5
249484	478.08	8.65	4	6	B1 5
249485	478.28	8.61	4	6	B1 5
249486	478.479	8.47	4	6	B1 5
249487	478.679	8.44	4	6	B1 5
249488	478.878	8.35	4	6	B1 5
249489	479.078	8.08	4	6	B1 5
249490	479.277	8.17	4	6	B1 5
249491	479.477	7.94	4	6	B1 5
249492	479.676	7.82	4	6	B1 5
249493	479.875	7.76	4	6	B1 5
249494	480.075	7.78	4	6	B1 5
249495	480.274	7.71	4	6	B1 5
249496	480.473	7.78	4	6	B1 5
249497	480.673	7.75	4	6	B1 5
249498	480.872	7.56	4	6	B1 5
249499	481.071	7.41	4	6	B1 5
249500	481.271	7.43	4	6	B1 5
249501	481.47	7.35	4	6	B1 5
249502	481.669	7.37	4	6	B1 5
249503	481.868	7.18	4	6	B1 5
249504	482.067	7.21	4	6	B1 5
249505	482.267	6.92	4	6	B1 5
249506	482.466	7.16	4	6	B1 5
249507	482.665	6.86	4	6	B1 5
249508	482.864	6.9	4	6	B1 5
249509	483.063	6.79	4	6	B1 5
249510	483.262	6.97	4	6	B1 5
249511	483.461	6.77	4	6	B1 5
249512	483.661	6.8	4	6	B1 5
249513	483.86	6.83	4	6	B1 5
249514	484.059	6.77	4	6	B1 5
249515	484.258	6.75	4	6	B1 5
249516	484.457	6.6	4	6	B1 5
249517	484.656	6.5	4	6	B1 5
249518	484.855	6.57	4	6	B1 5
249519	485.054	6.4	4	6	B1 5
249520	485.253	6.26	4	6	B1 5
249521	485.452	6.34	4	6	B1 5
249522	485.651	6.51	4	6	B1 5
249523	485.849	6.54	4	6	B1 5
249524	486.048	6.25	4	6	B1 5
249525	486.247	6.34	4	6	B1 5
249526	486.446	6.29	4	6	B1 5
249527	486.645	6.3	4	6	B1 5
249528	486.844	6.2	4	6	B1 5
249529	487.043	6.02	4	6	B1 5
249530	487.241	6.16	4	6	B1 5
249531	487.44	6.15	4	6	B1 5
249532	487.639	6.29	4	6	B1 5
249533	487.838	6.04	4	6	B1 5
249534	488.037	5.96	4	6	B1 5
249535	488.235	6.05	4	6	B1 5
249536	488.434	6.05	4	6	B1 5
249537	488.633	5.84	4	6	B1 5
249538	488.831	6.11	4	6	B1 5
249539	489.03	6.03	4	6	B1 5
249540	489.229	5.96	4	6	B1 5
249541	489.427	6.03	4	6	B1 5
249542	489.626	5.84	4	6	B1 5
249543	489.825	5.91	4	6	B1 5
249544	490.023	6.04	4	6	B1 5
249545	490.222	5.92	4	6	B1 5
249546	490.42	6.02	4	6	B1 5
249547	490.619	6	4	6	B1 5
249548	490.817	6.03	4	6	B1 5
249549	491.016	5.95	4	6	B1 5
249550	491.214	5.95	4	6	B1 5
249551	491.413	6.03	4	6	B1 5
249552	491.611	5.86	4	6	B1 5
249553	491.81	5.85	4	6	B1 5
249554	492.008	5.9	4	6	B1 5
249555	492.207	5.95	4	6	B1 5
249556	492.405	6.04	4	6	B1 5
249557	492.604	5.9	4	6	B1 5
249558	492.802	5.98	4	6	B1 5
249559	493	6	4	6	B1 5
249560	493.199	5.98	4	6	B1 5
249561	493.397	6.03	4	6	B1 5
249562	493.595	6.17	4	6	B1 5
249563	493.794	5.98	4	6	B1 5
249564	493.992	5.98	4	6	B1 5
249565	494.19	6.09	4	6	B1 5
249566	494.388	6.19	4	6	B1 5
249567	494.587	6.09	4	6	B1 5
249568	494.785	6.02	4	6	B1 5
249569	494.983	5.96	4	6	B1 5
249570	495.181	6.17	4	6	B1 5
249571	495.379	6.11	4	6	B1 5
249572	495.578	6.26	4	6	B1 5
249573	495.776	6.14	4	6	B1 5
249574	495.974	6.1	4	6	B1 5
249575	496.172	6.25	4	6	B1 5
249576	496.37	6.31	4	6	B1 5
249577	496.568	6.33	4	6	B1 5
249578	496.766	6.26	4	6	B1 5
249579	496.964	6.34	4	6	B1 5
249580	497.162	6.21	4	6	B1 5
249581	497.36	6.41	4	6	B1 5
249582	497.558	6.5	4	6	B1 5
249583	497.756	6.41	4	6	B1 5
249584	497.954	6.32	4	6	B1 5
249585	498.152	6.42	4	6	B1 5
249586	498.35	6.6	4	6	B1 5
249587	498.548	6.51	4	6	B1 5
249588	498.746	6.42	4	6	B1 5
249589	498.944	6.3	4	6	B1 5
249590	499.142	6.45	4	6	B1 5
249591	499.34	6.59	4	6	B1 5
249592	499.538	6.59	4	6	B1 5
249593	499.736	6.4	4	6	B1 5
249594	499.933	6.47	4	6	B1 5
249595	500.131	6.47	4	6	B1 5
249596	500.329	6.63	4	6	B1 5
249597	500.527	6.64	4	6	B1 5
249598	500.725	6.69	4	6	B1 5
249599	500.922	6.69	4	6	B1 5
249600	501.12	6.68	4	6	B1 5
249601	501.318	6.73	4	6	B1 5
249602	501.516	6.73	4	6	B1 5
249603	501.713	6.82	4	6	B1 5
249604	501.911	6.83	4	6	B1 5
249605	502.109	6.75	4	6	B1 5
249606	502.306	6.8	4	6	B1 5
249607	502.504	6.71	4	6	B1 5
249608	502.701	6.86	4	6	B1 5
249609	502.899	6.84	4	6	B1 5
249610	503.097	7.09	4	6	B1 5
249611	503.294	6.86	4	6	B1 5
249612	503.492	6.97	4	6	B1 5
249613	503.689	6.99	4	6	B1 5
249614	503.887	7.02	4	6	B1 5
249615	504.084	6.94	4	6	B1 5
249616	504.282	6.99	4	6	B1 5
249617	504.479	6.95	4	6	B1 5
249618	504.677	7.08	4	6	B1 5
249619	504.874	7.14	4	6	B1 5
249620	505.072	6.88	4	6	B1 5
249621	505.269	7.24	4	6	B1 5
249622	505.466	7.12	4	6	B1 5
249623	505.664	7.17	4	6	B1 5
249624	505.861	7.11	4	6	B1 5
249625	506.059	7.19	4	6	B1 5
249626	506.256	7.08	4	6	B1 5
249627	506.453	7.29	4	6	B1 5
249628	506.651	7.23	4	6	B1 5
249629	506.848	7.29	4	6	B1 5
249630	507.045	7.24	4	6	B1 5
249631	507.242	7.31	4	6	B1 5
249632	507.44	7.23	4	6	B1 5
249633	507.637	7.31	4	6	B1 5
249634	507.834	7.25	4	6	B1 5
249635	508.031	7.42	4	6	B1 5
249636	508.229	7.31	4	6	B1 5
249637	508.426	7.14	4	6	B1 5
249638	508.623	7.42	4	6	B1 5
249639	508.82	7.48	4	6	B1 5
249640	509.017	7.44	4	6	B1 5
249641	509.214	7.34	4	6	B1 5
249642	509.411	7.5	4	6	B1 5
249643	509.608	7.36	4	6	B1 5
249644	509.805	7.53	4	6	B1 5
249645	510.003	7.51	4	6	B1 5
249646	510.2	7.41	4	6	B1 5
249647	510.397	7.54	4	6	B1 5
249648	510.594	7.55	4	6	B1 5
249649	510.791	7.51	4	6	B1 5
249650	510.988	7.6	4	6	B1 5
249651	511.184	7.48	4	6	B1 5
249652	511.381	7.14	4	6	B1 5
249653	511.578	7.48	4	6	B1 5
249654	511.775	7.67	4	6	B1 5
249655	511.972	7.5	4	6	B1 5
249656	512.169	7.69	4	6	B1 5
249657	512.366	7.44	4	6	B1 5
249658	512.563	7.59	4	6	B1 5
249659	512.76	7.72	4	6	B1 5
249660	512.956	7.69	4	6	B1 5
249661	513.153	7.6	4	6	B1 5
249662	513.35	7.58	4	6	B1 5
249663	513.547	7.53	4	6	B1 5
249664	513.744	7.6	4	6	B1 5
249665	513.94	7.61	4	6	B1 5
249666	514.137	7.65	4	6	B1 5
249667	514.334	7.73	4	6	B1 5
249668	514.53	7.79	4	6	B1 5
249669	514.727	7.88	4	6	B1 5
249670	514.924	7.62	4	6	B1 5
249671	515.12	7.75	4	6	B1 5
249672	515.317	7.85	4	6	B1 5
249673	515.514	7.57	4	6	B1 5
249674	515.71	7.62	4	6	B1 5
249675	515.907	7.87	4	6	B1 5
249676	516.103	7.95	4	6	B1 5
249677	516.3	7.77	4	6	B1 5
249678	516.497	7.7	4	6	B1 5
249679	516.693	7.78	4	6	B1 5
249680	516.89	7.86	4	6	B1 5
249681	517.086	7.73	4	6	B1 5
249682	517.283	7.74	4	6	B1 5
249683	517.479	7.84	4	6	B1 5
249684	517.676	7.85	4	6	B1 5
249685	517.872	7.77	4	6	B1 5
249686	518.068	7.89	4	6	B1 5
249687	518.265	7.63	4	6	B1 5
249688	518.461	7.9	4	6	B1 5
249689	518.658	7.84	4	6	B1 5
249690	518.854	7.85	4	6	B1 5
249691	519.05	7.94	4	6	B1 5
249692	519.247	8.06	4	6	B1 5
249693	519.443	7.78	4	6	B1 5
249694	519.639	8.05	4	6	B1 5
249695	519.836	8	4	6	B1 5
249696	520.032	7.83	4	6	B1 5
249697	520.228	7.96	4	6	B1 5
249698	520.424	7.87	4	6	B1 5
249699	520.621	7.91	4	6	B1 5
249700	520.817	8.03	4	6	B1 5
249701	521.013	7.81	4	6	B1 5
249702	521.209	8.16	4	6	B1 5
249703	521.405	8.11	4	6	B1 5
249704	521.601	7.89	4	6	B1 5
249705	521.798	7.91	4	6	B1 5
249706	521.994	8.04	4	6	B1 5
249707	522.19	7.86	4	6	B1 5
249708	522.386	8.03	4	6	B1 5
249709	522.582	8.05	4	6	B1 5
249710	522.778	8.07	4	6	B1 5
249711	522.974	7.93	4	6	B1 5
249712	523.17	8.07	4	6	B1 5
249713	523.366	8.03	4	6	B1 5
249714	523.562	8.14	4	6	B1 5
249715	523.758	7.95	4	6	B1 5
249716	523.954	7.92	4	6	B1 5
249717	524.15	8.02	4	6	B1 5
249718	524.346	8.08	4	6	B1 5
249719	524.542	8.14	4	6	B1 5
249720	524.738	7.95	4	6	B1 5
249721	524.934	8.3	4	6	B1 5
249722	525.129	8.06	4	6	B1 5
249723	525.325	7.99	4	6	B1 5
249724	525.521	7.97	4	6	B1 5
249725	525.717	8.21	4	6	B1 5
249726	525.913	8.1	4	6	B1 5
249727	526.109	8.13	4	6	B1 5
249728	526.304	8.25	4	6	B1 5
249729	526.5	8.16	4	6	B1 5
249730	526.696	8.14	4	6	B1 5
249731	526.892	8.1	4	6	B1 5
249732	527.087	8.37	4	6	B1 5
249733	527.283	8.18	4	6	B1 5
249734	527.479	8.24	4	6	B1 5
249735	527.674	7.97	4	6	B1 5
249736	527.87	8.25	4	6	B1 5
249737	528.066	8.17	4	6	B1 5
249738	528.261	8.07	4	6	B1 5
249739	528.457	8.12	4	6	B1 5
249740	528.653	8.16	4	6	B1 5
249741	528.848	8.36	4	6	B1 5
249742	529.044	8.31	4	6	B1 5
249743	529.239	8.35	4	6	B1 5
249744	529.435	8.31	4	6	B1 5
249745	529.63	8.16	4	6	B1 5
249746	529.826	8.18	4	6	B1 5
249747	530.021	8.13	4	6	B1 5
249748	530.217	8.24	4	6	B1 5
249749	530.412	8.05	4	6	B1 5
249750	530.608	8.3	4	6	B1 5
249751	530.803	8.16	4	6	B1 5
249752	530.999	8.12	4	6	B1 5
249753	531.194	8.39	4	6	B1 5
249754	531.389	8.22	4	6	B1 5
249755	531.585	8.38	4	6	B1 5
249756	531.78	8.47	4	6	B1 5
249757	531.975	8.25	4	6	B1 5
249758	532.171	8.36	4	6	B1 5
249759	532.366	8.35	4	6	B1 5
249760	532.561	8.38	4	6	B1 5
249761	532.757	8.35	4	6	B1 5
249762	532.952	8.41	4	6	B1 5
249763	533.147	8.22	4	6	B1 5
249764	533.342	8.39	4	6	B1 5
249765	533.538	8.31	4	6	B1 5
249766	533.733	8.51	4	6	B1 5
249767	533.928	8.27	4	6	B1 5
249768	534.123	8.37	4	6	B1 5
249769	534.318	8.38	4	6	B1 5
249770	534.513	8.44	4	6	B1 5
249771	534.709	8.39	4	6	B1 5
249772	534.904	8.47	4	6	B1 5
249773	535.099	8.6	4	6	B1 5
249774	535.294	8.49	4	6	B1 5
249775	535.489	8.52	4	6	B1 5
249776	535.684	8.39	4	6	B1 5
249777	535.879	8.37	4	6	B1 5
249778	536.074	8.57	4	6	B1 5
249779	536.269	8.6	4	6	B1 5
249780	536.464	8.41	4	6	B1 5
249781	536.659	8.57	4	6	B1 5
249782	536.854	8.46	4	6	B1 5
249783	537.049	8.47	4	6	B1 5
249784	537.244	8.4	4	6	B1 5
249785	537.439	8.33	4	6	B1 5
249786	537.634	8.47	4	6	B1 5
249787	537.828	8.66	4	6	B1 5
249788	538.023	8.55	4	6	B1 5
249789	538.218	8.53	4	6	B1 5
249790	538.413	8.4	4	6	B1 5
249791	538.608	8.49	4	6	B1 5
249792	538.803	8.61	4	6	B1 5
249793	538.997	8.55	4	6	B1 5
249794	539.192	8.39	4	6	B1 5
249795	539.387	8.48	4	6	B1 5
249796	539.582	8.47	4	6	B1 5
249797	539.776	8.48	4	6	B1 5
249798	539.971	8.61	4	6	B1 5
249799	540.166	8.71	4	6	B1 5
249800	540.36	8.61	4	6	B1 5
249801	540.555	8.66	4	6	B1 5
249802	540.75	8.81	4	6	B1 5
249803	540.944	8.51	4	6	B1 5
249804	541.139	8.67	4	6	B1 5
249805	541.334	8.65	4	6	B1 5
249806	541.528	8.67	4	6	B1 5
249807	541.723	8.66	4	6	B1 5
249808	541.917	8.74	4	6	B1 5
249809	542.112	8.63	4	6	B1 5
249810	542.306	8.44	4	6	B1 5
249811	542.501	8.7	4	6	B1 5
249812	542.695	8.65	4	6	B1 5
249813	542.89	8.71	4	6	B1 5
249814	543.084	8.66	4	6	B1 5
249815	543.279	8.64	4	6	B1 5
249816	543.473	8.78	4	6	B1 5
249817	543.668	8.69	4	6	B1 5
249818	543.862	8.64	4	6	B1 5
249819	544.056	8.67	4	6	B1 5
249820	544.251	8.74	4	6	B1 5
249821	544.445	8.76	4	6	B1 5
249822	544.64	8.95	4	6	B1 5
249823	544.834	8.54	4	6	B1 5
249824	545.028	8.51	4	6	B1 5
249825	545.222	8.69	4	6	B1 5
249826	545.417	8.93	4	6	B1 5
249827	545.611	8.83	4	6	B1 5
249828	545.805	8.84	4	6	B1 5
249829	546	8.57	4	6	B1 5
249830	546.194	8.85	4	6	B1 5
249831	546.388	8.95	4	6	B1 5
249832	546.582	8.78	4	6	B1 5
249833	546.776	8.7	4	6	B1 5
249834	546.97	8.86	4	6	B1 5
249835	547.165	8.9	4	6	B1 5
249836	547.359	8.73	4	6	B1 5
249837	547.553	8.73	4	6	B1 5
249838	547.747	8.79	4	6	B1 5
249839	547.941	9.13	4	6	B1 5
249840	548.135	8.8	4	6	B1 5
249841	548.329	8.9	4	6	B1 5
249842	548.523	8.89	4	6	B1 5
249843	548.717	8.74	4	6	B1 5
249844	548.911	8.79	4	6	B1 5
249845	549.105	8.85	4	6	B1 5
249846	549.299	9.03	4	6	B1 5
249847	549.493	8.96	4	6	B1 5
249848	549.687	8.71	4	6	B1 5
249849	549.881	9.04	4	6	B1 5
249850	550.075	8.98	4	6	B1 5
249851	550.269	8.94	4	6	B1 5
249852	550.463	8.85	4	6	B1 5
249853	550.657	9	4	6	B1 5
249854	550.85	8.94	4	6	B1 5
249855	551.044	8.97	4	6	B1 5
249856	551.238	8.91	4	6	B1 5
249857	551.432	9.03	4	6	B1 5
249858	551.626	9.16	4	6	B1 5
249859	551.82	9.2	4	6	B1 5
249860	552.013	8.98	4	6	B1 5
249861	552.207	9.02	4	6	B1 5
249862	552.401	9.15	4	6	B1 5
249863	552.594	8.93	4	6	B1 5
249864	552.788	8.94	4	6	B1 5
249865	552.982	8.99	4	6	B1 5
249866	553.176	8.98	4	6	B1 5
249867	553.369	9.27	4	6	B1 5
249868	553.563	9.1	4	6	B1 5
249869	553.756	8.99	4	6	B1 5
249870	553.95	9.14	4	6	B1 5
249871	554.144	9.16	4	6	B1 5
249872	554.337	9.11	4	6	B1 5
249873	554.531	8.91	4	6	B1 5
249874	554.724	9.08	4	6	B1 5
249875	554.918	9.08	4	6	B1 5
249876	555.111	9.15	4	6	B1 5
249877	555.305	9.08	4	6	B1 5
249878	555.498	9.04	4	6	B1 5
249879	555.692	9.05	4	6	B1 5
249880	555.885	9.26	4	6	B1 5
249881	556.079	9.14	4	6	B1 5
249882	556.272	9.23	4	6	B1 5
249883	556.466	9.12	4	6	B1 5
249884	556.659	9.19	4	6	B1 5
249885	556.852	9.32	4	6	B1 5
249886	557.046	9.15	4	6	B1 5
249887	557.239	9.01	4	6	B1 5
249888	557.432	9.15	4	6	B1 5
249889	557.626	9.4	4	6	B1 5
249890	557.819	9.26	4	6	B1 5
249891	558.012	9.2	4	6	B1 5
249892	558.206	9.42	4	6	B1 5
249893	558.399	9.2	4	6	B1 5
249894	558.592	9.18	4	6	B1 5
249895	558.785	9.19	4	6	B1 5
249896	558.979	9.14	4	6	B1 5
249897	559.172	9.25	4	6	B1 5
249898	559.365	9.32	4	6	B1 5
249899	559.558	9.04	4	6	B1 5
249900	559.751	9.28	4	6	B1 5
249901	559.944	9.45	4	6	B1 5
249902	560.138	9.3	4	6	B1 5
249903	560.331	9.16	4	6	B1 5
249904	560.524	9.39	4	6	B1 5
249905	560.717	9.41	4	6	B1 5
249906	560.91	9.4	4	6	B1 5
249907	561.103	9.34	4	6	B1 5
249908	561.296	9.11	4	6	B1 5
249909	561.489	9.5	4	6	B1 5
249910	561.682	9.46	4	6	B1 5
249911	561.875	9.29	4	6	B1 5
249912	562.068	9.36	4	6	B1 5
249913	562.261	9.41	4	6	B1 5
249914	562.454	9.32	4	6	B1 5
249915	562.647	9.22	4	6	B1 5
249916	562.84	9.39	4	6	B1 5
249917	563.032	9.38	4	6	B1 5
249918	563.225	9.31	4	6	B1 5
249919	563.418	9.39	4	6	B1 5
249920	563.611	9.38	4	6	B1 5
249921	563.804	9.45	4	6	B1 5
249922	563.997	9.4	4	6	B1 5
249923	564.19	9.27	4	6	B1 5
249924	564.382	9.58	4	6	B1 5
249925	564.575	9.3	4	6	B1 5
249926	564.768	9.39	4	6	B1 5
249927	564.961	9.41	4	6	B1 5
249928	565.153	9.32	4	6	B1 5
249929	565.346	9.42	4	6	B1 5
249930	565.539	9.47	4	6	B1 5
249931	565.731	9.54	4	6	B1 5
249932	565.924	9.54	4	6	B1 5
249933	566.117	9.44	4	6	B1 5
249934	566.309	9.46	4	6	B1 5
249935	566.502	9.42	4	6	B1 5
249936	566.695	9.55	4	6	B1 5
249937	566.887	9.55	4	6	B1 5
249938	567.08	9.46	4	6	B1 5
249939	567.272	9.76	4	6	B1 5
249940	567.465	9.41	4	6	B1 5
249941	567.657	9.59	4	6	B1 5
249942	567.85	9.5	4	6	B1 5
249943	568.042	9.58	4	6	B1 5
249944	568.235	9.65	4	6	B1 5
249945	568.427	9.4	4	6	B1 5
249946	568.62	9.59	4	6	B1 5
249947	568.812	9.5	4	6	B1 5
249948	569.005	9.59	4	6	B1 5
249949	569.197	9.58	4	6	B1 5
249950	569.389	9.59	4	6	B1 5
249951	569.582	9.6	4	6	B1 5
249952	569.774	9.62	4	6	B1 5
249953	569.966	9.51	4	6	B1 5
249954	570.159	9.56	4	6	B1 5
249955	570.351	9.39	4	6	B1 5
249956	570.543	9.62	4	6	B1 5
249957	570.736	9.76	4	6	B1 5
249958	570.928	9.51	4	6	B1 5
249959	571.12	9.66	4	6	B1 5
249960	571.312	9.76	4	6	B1 5
249961	571.505	9.56	4	6	B1 5
249962	571.697	9.65	4	6	B1 5
249963	571.889	9.82	4	6	B1 5
249964	572.081	9.66	4	6	B1 5
249965	572.273	9.64	4	6	B1 5
249966	572.465	9.61	4	6	B1 5
249967	572.658	9.75	4	6	B1 5
249968	572.85	9.6	4	6	B1 5
249969	573.042	9.77	4	6	B1 5
249970	573.234	9.56	4	6	B1 5
249971	573.426	9.53	4	6	B1 5
249972	573.618	9.71	4	6	B1 5
249973	573.81	9.77	4	6	B1 5
249974	574.002	9.61	4	6	B1 5
249975	574.194	9.76	4	6	B1 5
249976	574.386	9.75	4	6	B1 5
249977	574.578	9.72	4	6	B1 5
249978	574.77	9.81	4	6	B1 5
249979	574.962	9.9	4	6	B1 5
249980	575.154	9.7	4	6	B1 5
249981	575.346	9.83	4	6	B1 5
249982	575.538	9.53	4	6	B1 5
249983	575.729	9.5	4	6	B1 5
249984	575.921	9.99	4	6	B1 5
249985	576.113	9.84	4	6	B1 5
249986	576.305	9.84	4	6	B1 5
249987	576.497	9.86	4	6	B1 5
249988	576.689	9.49	4	6	B1 5
249989	576.88	9.58	4	6	B1 5
249990	577.072	9.8	4	6	B1 5
249991	577.264	9.65	4	6	B1 5
249992	577.456	9.9	4	6	B1 5
249993	577.647	9.91	4	6	B1 5
249994	577.839	9.98	4	6	B1 5
249995	578.031	9.76	4	6	B1 5
249996	578.223	9.89	4	6	B1 5
249997	578.414	9.75	4	6	B1 5
249998	578.606	9.8	4	6	B1 5
249999	578.798	9.93	4	6	B1 5
250000	578.989	9.84	4	6	B1 5
250001	579.181	9.95	4	6	B1 5
250002	579.372	9.89	4	6	B1 5
250003	579.564	9.82	4	6	B1 5
250004	579.755	9.87	4	6	B1 5
250005	579.947	9.87	4	6	B1 5
250006	580.139	9.95	4	6	B1 5
250007	580.33	9.78	4	6	B1 5
250008	580.522	9.89	4	6	B1 5
250009	580.713	9.88	4	6	B1 5
250010	580.905	9.96	4	6	B1 5
250011	581.096	10.04	4	6	B1 5
250012	581.287	9.88	4	6	B1 5
250013	581.479	9.78	4	6	B1 5
250014	581.67	10	4	6	B1 5
250015	581.862	9.89	4	6	B1 5
250016	582.053	9.86	4	6	B1 5
250017	582.244	9.92	4	6	B1 5
250018	582.436	10.16	4	6	B1 5
250019	582.627	9.75	4	6	B1 5
250020	582.818	10.02	4	6	B1 5
250021	583.01	9.98	4	6	B1 5
250022	583.201	9.99	4	6	B1 5
250023	583.392	9.84	4	6	B1 5
250024	583.583	10.01	4	6	B1 5
250025	583.775	9.89	4	6	B1 5
250026	583.966	9.92	4	6	B1 5
250027	584.157	10.06	4	6	B1 5
250028	584.348	9.97	4	6	B1 5
250029	584.54	9.83	4	6	B1 5
250030	584.731	9.92	4	6	B1 5
250031	584.922	9.96	4	6	B1 5
250032	585.113	9.78	4	6	B1 5
250033	585.304	9.97	4	6	B1 5
250034	585.495	9.97	4	6	B1 5
250035	585.686	10.15	4	6	B1 5
250036	585.877	10.08	4	6	B1 5
250037	586.068	10.15	4	6	B1 5
250038	586.259	10.02	4	6	B1 5
250039	586.45	10.01	4	6	B1 5
250040	586.641	9.89	4	6	B1 5
250041	586.832	10.32	4	6	B1 5
250042	587.023	10.08	4	6	B1 5
250043	587.214	9.97	4	6	B1 5
250044	587.405	10.08	4	6	B1 5
250045	587.596	10.07	4	6	B1 5
250046	587.787	10.09	4	6	B1 5
250047	587.978	10.06	4	6	B1 5
250048	588.169	10.1	4	6	B1 5
250049	588.36	10	4	6	B1 5
250050	588.551	10.02	4	6	B1 5
250051	588.742	10.17	4	6	B1 5
250052	588.932	10.28	4	6	B1 5
250053	589.123	9.93	4	6	B1 5
250054	589.314	10.18	4	6	B1 5
250055	589.505	9.97	4	6	B1 5
250056	589.696	10.15	4	6	B1 5
250057	589.886	10.18	4	6	B1 5
250058	590.077	10.09	4	6	B1 5
250059	590.268	10.06	4	6	B1 5
250060	590.458	10.07	4	6	B1 5
250061	590.649	9.77	4	6	B1 5
250062	590.84	10.24	4	6	B1 5
250063	591.03	10.2	4	6	B1 5
250064	591.221	10.09	4	6	B1 5
250065	591.412	10.08	4	6	B1 5
250066	591.602	10.17	4	6	B1 5
250067	591.793	10.06	4	6	B1 5
250068	591.984	10.25	4	6	B1 5
250069	592.174	10.07	4	6	B1 5
250070	592.365	10.29	4	6	B1 5
250071	592.555	9.96	4	6	B1 5
250072	592.746	10.07	4	6	B1 5
250073	592.936	9.98	4	6	B1 5
250074	593.127	10.31	4	6	B1 5
250075	593.317	10.4	4	6	B1 5
250076	593.508	10.32	4	6	B1 5
250077	593.698	10.05	4	6	B1 5
250078	593.889	10.12	4	6	B1 5
250079	594.079	10.11	4	6	B1 5
250080	594.269	10.15	4	6	B1 5
250081	594.46	10.21	4	6	B1 5
250082	594.65	10.26	4	6	B1 5
250083	594.84	10.25	4	6	B1 5
250084	595.031	10.2	4	6	B1 5
250085	595.221	10	4	6	B1 5
250086	595.411	10.28	4	6	B1 5
250087	595.602	10.18	4	6	B1 5
250088	595.792	10.19	4	6	B1 5
250089	595.982	9.9	4	6	B1 5
250090	596.172	10.32	4	6	B1 5
250091	596.363	10.21	4	6	B1 5
250092	596.553	10.07	4	6	B1 5
250093	596.743	10.34	4	6	B1 5
250094	596.933	10.32	4	6	B1 5
250095	597.123	10.02	4	6	B1 5
250096	597.314	10.02	4	6	B1 5
250097	597.504	10.3	4	6	B1 5
250098	597.694	10.27	4	6	B1 5
250099	597.884	10.2	4	6	B1 5
250100	598.074	10.23	4	6	B1 5
250101	598.264	10.3	4	6	B1 5
250102	598.454	10.31	4	6	B1 5
250103	598.644	10.41	4	6	B1 5
250104	598.834	10.13	4	6	B1 5
250105	599.024	10.18	4	6	B1 5
250106	599.214	10.29	4	6	B1 5
250107	599.404	10.43	4	6	B1 5
250108	599.594	10.39	4	6	B1 5
250109	599.784	10.37	4	6	B1 5
250110	599.974	10.28	4	6	B1 5
250111	600.164	10.41	4	6	B1 5
250112	600.354	10.28	4	6	B1 5
250113	600.544	10.23	4	6	B1 5
250114	600.734	10.47	4	6	B1 5
250115	600.924	10.2	4	6	B1 5
250116	601.114	10.13	4	6	B1 5
250117	601.303	10.25	4	6	B1 5
250118	601.493	10.5	4	6	B1 5
250119	601.683	10.5	4	6	B1 5
250120	601.873	10.32	4	6	B1 5
250121	602.063	10.45	4	6	B1 5
250122	602.252	10.49	4	6	B1 5
250123	602.442	10.48	4	6	B1 5
250124	602.632	10.48	4	6	B1 5
250125	602.821	10.45	4	6	B1 5
250126	603.011	10.45	4	6	B1 5
250127	603.201	10.47	4	6	B1 5
250128	603.39	10.38	4	6	B1 5
250129	603.58	10.51	4	6	B1 5
250130	603.77	10.47	4	6	B1 5
250131	603.959	10.54	4	6	B1 5
250132	604.149	10.43	4	6	B1 5
250133	604.339	10.5	4	6	B1 5
250134	604.528	10.68	4	6	B1 5
250135	604.718	10.74	4	6	B1 5
250136	604.907	10.54	4	6	B1 5
250137	605.097	10.7	4	6	B1 5
250138	605.286	10.66	4	6	B1 5
250139	605.476	10.75	4	6	B1 5
250140	605.665	10.7	4	6	B1 5
250141	605.855	10.64	4	6	B1 5
250142	606.044	10.73	4	6	B1 5
250143	606.234	10.72	4	6	B1 5
250144	606.423	10.65	4	6	B1 5
250145	606.612	10.95	4	6	B1 5
250146	606.802	10.61	4	6	B1 5
250147	606.991	11	4	6	B1 5
250148	607.181	10.97	4	6	B1 5
250149	607.37	11.02	4	6	B1 5
250150	607.559	10.73	4	6	B1 5
250151	607.749	11.09	4	6	B1 5
250152	607.938	10.83	4	6	B1 5
250153	608.127	11	4	6	B1 5
250154	608.316	11.21	4	6	B1 5
250155	608.506	11.06	4	6	B1 5
250156	608.695	11.29	4	6	B1 5
250157	608.884	11.2	4	6	B1 5
250158	609.073	11.11	4	6	B1 5
250159	609.263	11.31	4	6	B1 5
250160	609.452	11.42	4	6	B1 5
250161	609.641	11.07	4	6	B1 5
250162	609.83	11.09	4	6	B1 5
250163	610.019	11.55	4	6	B1 5
250164	610.208	11.3	4	6	B1 5
250165	610.397	11.51	4	6	B1 5
250166	610.586	11.45	4	6	B1 5
250167	610.775	11.45	4	6	B1 5
250168	610.965	11.79	4	6	B1 5
250169	611.154	11.46	4	6	B1 5
250170	611.343	11.62	4	6	B1 5
250171	611.532	11.65	4	6	B1 5
250172	611.721	11.89	4	6	B1 5
250173	611.91	11.91	4	6	B1 5
250174	612.099	11.75	4	6	B1 5
250175	612.287	11.9	4	6	B1 5
250176	612.476	11.88	4	6	B1 5
250177	612.665	12.34	4	6	B1 5
250178	612.854	12.11	4	6	B1 5
250179	613.043	12.17	4	6	B1 5
250180	613.232	12.35	4	6	B1 5
250181	613.421	12.37	4	6	B1 5
250182	613.61	12.33	4	6	B1 5
250183	613.798	12.51	4	6	B1 5
250184	613.987	12.62	4	6	B1 5
250185	614.176	12.67	4	6	B1 5
250186	614.365	12.7	4	6	B1 5
250187	614.554	12.85	4	6	B1 5
250188	614.742	12.94	4	6	B1 5
250189	614.931	12.92	4	6	B1 5
250190	615.12	13.14	4	6	B1 5
250191	615.309	13.28	4	6	B1 5
250192	615.497	13.09	4	6	B1 5
250193	615.686	13.17	4	6	B1 5
250194	615.875	13.46	4	6	B1 5
250195	616.063	13.4	4	6	B1 5
250196	616.252	13.58	4	6	B1 5
250197	616.44	14	4	6	B1 5
250198	616.629	13.92	4	6	B1 5
250199	616.818	13.82	4	6	B1 5
250200	617.006	14.07	4	6	B1 5
250201	617.195	14.09	4	6	B1 5
250202	617.383	14.03	4	6	B1 5
250203	617.572	14.16	4	6	B1 5
250204	617.76	14.32	4	6	B1 5
250205	617.949	14.82	4	6	B1 5
250206	618.137	15.07	4	6	B1 5
250207	618.326	14.83	4	6	B1 5
250208	618.514	14.88	4	6	B1 5
250209	618.703	14.82	4	6	B1 5
250210	618.891	15.24	4	6	B1 5
250211	619.079	15.53	4	6	B1 5
250212	619.268	15.71	4	6	B1 5
250213	619.456	15.37	4	6	B1 5
250214	619.644	15.95	4	6	B1 5
250215	619.833	15.85	4	6	B1 5
250216	620.021	16.11	4	6	B1 5
250217	620.209	16.18	4	6	B1 5
250218	620.398	16.55	4	6	B1 5
250219	620.586	16.42	4	6	B1 5
250220	620.774	16.66	4	6	B1 5
250221	620.962	17.03	4	6	B1 5
250222	621.151	17.18	4	6	B1 5
250223	621.339	17.23	4	6	B1 5
250224	621.527	17.3	4	6	B1 5
250225	621.715	17.41	4	6	B1 5
250226	621.903	17.93	4	6	B1 5
250227	622.092	17.85	4	6	B1 5
250228	622.28	18.34	4	6	B1 5
250229	622.468	18.13	4	6	B1 5
250230	622.656	18.4	4	6	B1 5
250231	622.844	18.6	4	6	B1 5
250232	623.032	19.03	4	6	B1 5
250233	623.22	19.32	4	6	B1 5
250234	623.408	19.69	4	6	B1 5
250235	623.596	19.66	4	6	B1 5
250236	623.784	19.9	4	6	B1 5
250237	623.972	19.84	4	6	B1 5
250238	624.16	20.08	4	6	B1 5
250239	624.348	20.55	4	6	B1 5
250240	624.536	21.19	4	6	B1 5
250241	624.724	20.82	4	6	B1 5
250242	624.912	21.05	4	6	B1 5
250243	625.1	21.51	4	6	B1 5
250244	625.288	21.93	4	6	B1 5
250245	625.476	21.86	4	6	B1 5
250246	625.664	22.3	4	6	B1 5
250247	625.851	22.54	4	6	B1 5
250248	626.039	23.05	4	6	B1 5
250249	626.227	22.74	4	6	B1 5
250250	626.415	23.54	4	6	B1 5
250251	626.603	23.7	4	6	B1 5
250252	626.79	23.94	4	6	B1 5
250253	626.978	24.35	4	6	B1 5
250254	627.166	24.49	4	6	B1 5
250255	627.354	24.61	4	6	B1 5
250256	627.541	24.96	4	6	B1 5
250257	627.729	25.25	4	6	B1 5
250258	627.917	26.08	4	6	B1 5
250259	628.104	26.29	4	6	B1 5
250260	628.292	26.02	4	6	B1 5
250261	628.48	26.54	4	6	B1 5
250262	628.667	26.87	4	6	B1 5
250263	628.855	27.68	4	6	B1 5
250264	629.042	28.08	4	6	B1 5
250265	629.23	28.38	4	6	B1 5
250266	629.418	28.54	4	6	B1 5
250267	629.605	29.38	4	6	B1 5
250268	629.793	29.05	4	6	B1 5
250269	629.98	30.18	4	6	B1 5
250270	630.168	29.58	4	6	B1 5
250271	630.355	30.89	4	6	B1 5
250272	630.543	30.64	4	6	B1 5
250273	630.73	31.21	4	6	B1 5
250274	630.917	31.19	4	6	B1 5
250275	631.105	32.37	4	6	B1 5
250276	631.292	32.32	4	6	B1 5
250277	631.48	32.99	4	6	B1 5
250278	631.667	33.28	4	6	B1 5
250279	631.854	33.7	4	6	B1 5
250280	632.042	33.82	4	6	B1 5
250281	632.229	35.06	4	6	B1 5
250282	632.416	34.99	4	6	B1 5
250283	632.604	35.76	4	6	B1 5
250284	632.791	35.02	4	6	B1 5
250285	632.978	36.34	4	6	B1 5
250286	633.165	36.07	4	6	B1 5
250287	633.353	37.36	4	6	B1 5
250288	633.54	37.82	4	6	B1 5
250289	633.727	38.15	4	6	B1 5
250290	633.914	38.42	4	6	B1 5
250291	634.101	39.02	4	6	B1 5
250292	634.289	39.87	4	6	B1 5
250293	634.476	39.94	4	6	B1 5
250294	634.663	40.73	4	6	B1 5
250295	634.85	40.51	4	6	B1 5
250296	635.037	42.15	4	6	B1 5
250297	635.224	42.75	4	6	B1 5
250298	635.411	43.11	4	6	B1 5
250299	635.598	42.97	4	6	B1 5
250300	635.785	44.04	4	6	B1 5
250301	635.972	44.32	4	6	B1 5
250302	636.159	44.68	4	6	B1 5
250303	636.346	46.46	4	6	B1 5
250304	636.533	46.29	4	6	B1 5
250305	636.72	46.94	4	6	B1 5
250306	636.907	47.99	4	6	B1 5
250307	637.094	47.52	4	6	B1 5
250308	637.281	47.94	4	6	B1 5
250309	637.468	48.58	4	6	B1 5
250310	637.655	49.35	4	6	B1 5
250311	637.842	49.86	4	6	B1 5
250312	638.029	50.31	4	6	B1 5
250313	638.215	50.39	4	6	B1 5
250314	638.402	50.7	4	6	B1 5
250315	638.589	50.91	4	6	B1 5
250316	638.776	51.09	4	6	B1 5
250317	638.963	51.28	4	6	B1 5
250318	639.149	51.24	4	6	B1 5
250319	639.336	51.31	4	6	B1 5
250320	639.523	51.8	4	6	B1 5
250321	639.709	51.49	4	6	B1 5
250322	639.896	51.9	4	6	B1 5
250323	640.083	51.64	4	6	B1 5
250324	640.27	51.88	4	6	B1 5
250325	640.456	52	4	6	B1 5
250326	640.643	51.8	4	6	B1 5
250327	640.829	51.98	4	6	B1 5
250328	641.016	52.13	4	6	B1 5
250329	641.203	52.16	4	6	B1 5
250330	641.389	51.95	4	6	B1 5
250331	641.576	51.79	4	6	B1 5
250332	641.762	52.1	4	6	B1 5
250333	641.949	52.2	4	6	B1 5
250334	642.135	52.08	4	6	B1 5
250335	642.322	52.32	4	6	B1 5
250336	642.508	52.49	4	6	B1 5
250337	642.695	52.57	4	6	B1 5
250338	642.881	52.4	4	6	B1 5
250339	643.068	52.26	4	6	B1 5
250340	643.254	52.63	4	6	B1 5
250341	643.441	52.54	4	6	B1 5
250342	643.627	52.34	4	6	B1 5
250343	643.813	52.59	4	6	B1 5
250344	644	52.56	4	6	B1 5
250345	644.186	52.75	4	6	B1 5
250346	644.372	52.58	4	6	B1 5
250347	644.559	52.54	4	6	B1 5
250348	644.745	52.93	4	6	B1 5
250349	644.931	52.97	4	6	B1 5
250350	645.118	53.02	4	6	B1 5
250351	645.304	52.88	4	6	B1 5
250352	645.49	53.2	4	6	B1 5
250353	645.676	52.9	4	6	B1 5
250354	645.862	52.96	4	6	B1 5
250355	646.049	52.77	4	6	B1 5
250356	646.235	53.13	4	6	B1 5
250357	646.421	52.78	4	6	B1 5
250358	646.607	52.73	4	6	B1 5
250359	646.793	53.07	4	6	B1 5
250360	646.979	53.22	4	6	B1 5
250361	647.165	53.21	4	6	B1 5
250362	647.352	53.01	4	6	B1 5
250363	647.538	52.86	4	6	B1 5
250364	647.724	53.24	4	6	B1 5
250365	647.91	53.38	4	6	B1 5
250366	648.096	53.11	4	6	B1 5
250367	648.282	53.24	4	6	B1 5
250368	648.468	53.54	4	6	B1 5
250369	648.654	53.52	4	6	B1 5
250370	648.84	53.28	4	6	B1 5
250371	649.026	53.36	4	6	B1 5
250372	649.212	53.74	4	6	B1 5
250373	649.397	53.75	4	6	B1 5
250374	649.583	53.75	4	6	B1 5
250375	649.769	53.69	4	6	B1 5
250376	649.955	53.76	4	6	B1 5
250377	650.141	53.73	4	6	B1 5
250378	650.327	53.43	4	6	B1 5
250379	650.513	53.9	4	6	B1 5
250380	650.698	53.91	4	6	B1 5
250381	650.884	54.2	4	6	B1 5
250382	651.07	53.85	4	6	B1 5
250383	651.256	53.9	4	6	B1 5
250384	651.442	54.26	4	6	B1 5
250385	651.627	54.25	4	6	B1 5
250386	651.813	54.26	4	6	B1 5
250387	651.999	54.07	4	6	B1 5
250388	652.184	54.44	4	6	B1 5
250389	652.37	54.44	4	6	B1 5
250390	652.556	54.49	4	6	B1 5
250391	652.741	53.95	4	6	B1 5
250392	652.927	54.71	4	6	B1 5
250393	653.113	54.81	4	6	B1 5
250394	653.298	54.76	4	6	B1 5
250395	653.484	54.81	4	6	B1 5
250396	653.669	55.15	4	6	B1 5
250397	653.855	54.89	4	6	B1 5
250398	654.04	54.83	4	6	B1 5
250399	654.226	55.16	4	6	B1 5
250400	654.412	55.38	4	6	B1 5
250401	654.597	55.43	4	6	B1 5
250402	654.782	55.31	4	6	B1 5
250403	654.968	55.07	4	6	B1 5
250404	655.153	55.61	4	6	B1 5
250405	655.339	55.68	4	6	B1 5
250406	655.524	55.93	4	6	B1 5
250407	655.71	55.41	4	6	B1 5
250408	655.895	55.99	4	6	B1 5
250409	656.08	55.98	4	6	B1 5
250410	656.266	55.72	4	6	B1 5
250411	656.451	56.18	4	6	B1 5
250412	656.636	56.75	4	6	B1 5
250413	656.822	56.62	4	6	B1 5
250414	657.007	56.72	4	6	B1 5
250415	657.192	56.8	4	6	B1 5
250416	657.378	57.15	4	6	B1 5
250417	657.563	57.14	4	6	B1 5
250418	657.748	57.06	4	6	B1 5
250419	657.933	57.1	4	6	B1 5
250420	658.118	57.16	4	6	B1 5
250421	658.304	57.44	4	6	B1 5
250422	658.489	57.12	4	6	B1 5
250423	658.674	57.17	4	6	B1 5
250424	658.859	57.47	4	6	B1 5
250425	659.044	57.65	4	6	B1 5
250426	659.229	57.38	4	6	B1 5
250427	659.414	57.62	4	6	B1 5
250428	659.599	57.7	4	6	B1 5
250429	659.785	57.95	4	6	B1 5
250430	659.97	58.06	4	6	B1 5
250431	660.155	57.84	4	6	B1 5
250432	660.34	58.18	4	6	B1 5
250433	660.525	58.26	4	6	B1 5
250434	660.71	58.55	4	6	B1 5
250435	660.895	58.3	4	6	B1 5
250436	661.08	58.68	4	6	B1 5
250437	661.264	58.68	4	6	B1 5
250438	661.449	58.09	4	6	B1 5
250439	661.634	58.49	4	6	B1 5
250440	661.819	58.79	4	6	B1 5
250441	662.004	59.03	4	6	B1 5
250442	662.189	59.26	4	6	B1 5
250443	662.374	59.25	4	6	B1 5
250444	662.559	59.55	4	6	B1 5
250445	662.743	59.45	4	6	B1 5
250446	662.928	59.34	4	6	B1 5
250447	663.113	59.43	4	6	B1 5
250448	663.298	59.58	4	6	B1 5
250449	663.483	59.7	4	6	B1 5
250450	663.667	59.84	4	6	B1 5
250451	663.852	60.08	4	6	B1 5
250452	664.037	60.03	4	6	B1 5
250453	664.221	60.23	4	6	B1 5
250454	664.406	60.01	4	6	B1 5
250455	664.591	59.96	4	6	B1 5
250456	664.775	60.13	4	6	B1 5
250457	664.96	60.47	4	6	B1 5
250458	665.145	60.4	4	6	B1 5
250459	665.329	59.93	4	6	B1 5
250460	665.514	60.53	4	6	B1 5
250461	665.698	60.82	4	6	B1 5
250462	665.883	60.81	4	6	B1 5
250463	666.068	60.41	4	6	B1 5
250464	666.252	60.79	4	6	B1 5
250465	666.437	60.93	4	6	B1 5
250466	666.621	61.08	4	6	B1 5
250467	666.806	60.79	4	6	B1 5
250468	666.99	61.14	4	6	B1 5
250469	667.174	61.36	4	6	B1 5
250470	667.359	60.96	4	6	B1 5
250471	667.543	61.47	4	6	B1 5
250472	667.728	61.59	4	6	B1 5
250473	667.912	62.03	4	6	B1 5
250474	668.096	61.73	4	6	B1 5
250475	668.281	61.59	4	6	B1 5
250476	668.465	61.78	4	6	B1 5
250477	668.649	61.91	4	6	B1 5
250478	668.834	61.89	4	6	B1 5
250479	669.018	62.07	4	6	B1 5
250480	669.202	62.43	4	6	B1 5
250481	669.387	62.24	4	6	B1 5
250482	669.571	62.03	4	6	B1 5
250483	669.755	62.33	4	6	B1 5
250484	669.939	62.51	4	6	B1 5
250485	670.124	62.71	4	6	B1 5
250486	670.308	62.59	4	6	B1 5
250487	670.492	62.7	4	6	B1 5
250488	670.676	63.21	4	6	B1 5
250489	670.86	63.21	4	6	B1 5
250490	671.044	63.32	4	6	B1 5
250491	671.228	63.14	4	6	B1 5
250492	671.413	63.55	4	6	B1 5
250493	671.597	63.68	4	6	B1 5
250494	671.781	63.81	4	6	B1 5
250495	671.965	63.87	4	6	B1 5
250496	672.149	64.35	4	6	B1 5
250497	672.333	64.43	4	6	B1 5
250498	672.517	64.67	4	6	B1 5
250499	672.701	64.47	4	6	B1 5
250500	672.885	65	4	6	B1 5
250501	673.069	65.31	4	6	B1 5
250502	673.253	64.96	4	6	B1 5
250503	673.437	65.62	4	6	B1 5
250504	673.621	65.97	4	6	B1 5
250505	673.804	65.93	4	6	B1 5
250506	673.988	65.96	4	6	B1 5
250507	674.172	66.07	4	6	B1 5
250508	674.356	66.6	4	6	B1 5
250509	674.54	66.35	4	6	B1 5
250510	674.724	66.05	4	6	B1 5
250511	674.908	66.68	4	6	B1 5
250512	675.091	66.84	4	6	B1 5
250513	675.275	66.85	4	6	B1 5
250514	675.459	66.83	4	6	B1 5
250515	675.643	67	4	6	B1 5
250516	675.826	66.98	4	6	B1 5
250517	676.01	67.23	4	6	B1 5
250518	676.194	67.15	4	6	B1 5
250519	676.377	67.15	4	6	B1 5
250520	676.561	67.61	4	6	B1 5
250521	676.745	67.72	4	6	B1 5
250522	676.928	67.63	4	6	B1 5
250523	677.112	67.78	4	6	B1 5
250524	677.296	68.03	4	6	B1 5
250525	677.479	68.24	4	6	B1 5
250526	677.663	68.21	4	6	B1 5
250527	677.846	68.32	4	6	B1 5
250528	678.03	68.71	4	6	B1 5
250529	678.213	68.95	4	6	B1 5
250530	678.397	68.83	4	6	B1 5
250531	678.58	69.28	4	6	B1 5
250532	678.764	69.44	4	6	B1 5
250533	678.947	69.65	4	6	B1 5
250534	679.131	69.38	4	6	B1 5
250535	679.314	69.52	4	6	B1 5
250536	679.498	69.93	4	6	B1 5
250537	679.681	70.29	4	6	B1 5
250538	679.865	69.95	4	6	B1 5
250539	680.048	70.47	4	6	B1 5
250540	680.231	70.43	4	6	B1 5
250541	680.415	70.56	4	6	B1 5
250542	680.598	70.6	4	6	B1 5
250543	680.781	70.86	4	6	B1 5
250544	680.965	71.02	4	6	B1 5
250545	681.148	71.13	4	6	B1 5
250546	681.331	71.15	4	6	B1 5
250547	681.514	71.11	4	6	B1 5
250548	681.698	71.49	4	6	B1 5
250549	681.881	71.59	4	6	B1 5
250550	682.064	71.52	4	6	B1 5
250551	682.247	71.68	4	6	B1 5
250552	682.43	72.44	4	6	B1 5
250553	682.614	72.43	4	6	B1 5
250554	682.797	72.5	4	6	B1 5
250555	682.98	72.63	4	6	B1 5
250556	683.163	73.56	4	6	B1 5
250557	683.346	73.46	4	6	B1 5
250558	683.529	73.87	4	6	B1 5
250559	683.712	74.2	4	6	B1 5
250560	683.895	74.32	4	6	B1 5
250561	684.078	74.76	4	6	B1 5
250562	684.261	74.9	4	6	B1 5
250563	684.444	75.16	4	6	B1 5
250564	684.627	75.38	4	6	B1 5
250565	684.81	75.76	4	6	B1 5
250566	684.993	75.93	4	6	B1 5
250567	685.176	75.95	4	6	B1 5
250568	685.359	76.69	4	6	B1 5
250569	685.542	76.76	4	6	B1 5
250570	685.725	76.35	4	6	B1 5
250571	685.908	76.96	4	6	B1 5
250572	686.091	77.2	4	6	B1 5
250573	686.274	77.24	4	6	B1 5
250574	686.457	76.94	4	6	B1 5
250575	686.639	77.41	4	6	B1 5
250576	686.822	77.54	4	6	B1 5
250577	687.005	77.82	4	6	B1 5
250578	687.188	77.55	4	6	B1 5
250579	687.371	77.54	4	6	B1 5
250580	687.553	78.27	4	6	B1 5
250581	687.736	78.53	4	6	B1 5
250582	687.919	78.13	4	6	B1 5
250583	688.102	78.54	4	6	B1 5
250584	688.284	79.35	4	6	B1 5
250585	688.467	79.55	4	6	B1 5
250586	688.65	79.37	4	6	B1 5
250587	688.832	79.86	4	6	B1 5
250588	689.015	80.15	4	6	B1 5
250589	689.197	80.35	4	6	B1 5
250590	689.38	80.25	4	6	B1 5
250591	689.563	79.86	4	6	B1 5
250592	689.745	80.92	4	6	B1 5
250593	689.928	80.89	4	6	B1 5
250594	690.11	80.83	4	6	B1 5
250595	690.293	80.87	4	6	B1 5
250596	690.475	81.14	4	6	B1 5
250597	690.658	81.08	4	6	B1 5
250598	690.84	81.28	4	6	B1 5
250599	691.023	81.22	4	6	B1 5
250600	691.205	81.8	4	6	B1 5
250601	691.388	81.67	4	6	B1 5
250602	691.57	81.47	4	6	B1 5
250603	691.752	81.7	4	6	B1 5
250604	691.935	82.29	4	6	B1 5
250605	692.117	82.17	4	6	B1 5
250606	692.3	81.85	4	6	B1 5
250607	692.482	81.97	4	6	B1 5
250608	692.664	82.26	4	6	B1 5
250609	692.847	82.19	4	6	B1 5
250610	693.029	81.85	4	6	B1 5
250611	693.211	82.51	4	6	B1 5
250612	693.393	82.92	4	6	B1 5
250613	693.576	82.93	4	6	B1 5
250614	693.758	82.46	4	6	B1 5
250615	693.94	82.72	4	6	B1 5
250616	694.122	83.12	4	6	B1 5
250617	694.304	83.29	4	6	B1 5
250618	694.487	83.35	4	6	B1 5
250619	694.669	82.87	4	6	B1 5
250620	694.851	83.45	4	6	B1 5
250621	695.033	83.5	4	6	B1 5
250622	695.215	83.74	4	6	B1 5
250623	695.397	83.54	4	6	B1 5
250624	695.579	84.15	4	6	B1 5
250625	695.761	84.06	4	6	B1 5
250626	695.943	84.17	4	6	B1 5
250627	696.125	83.84	4	6	B1 5
250628	696.308	84.29	4	6	B1 5
250629	696.49	84.81	4	6	B1 5
250630	696.671	84.16	4	6	B1 5
250631	696.853	84.71	4	6	B1 5
250632	697.035	84.04	4	6	B1 5
250633	697.217	85.15	4	6	B1 5
250634	697.399	84.63	4	6	B1 5
250635	697.581	85.2	4	6	B1 5
250636	697.763	85.48	4	6	B1 5
250637	697.945	85.69	4	6	B1 5
250638	698.127	85.38	4	6	B1 5
250639	698.309	85.37	4	6	B1 5
250640	698.491	84.39	4	6	B1 5
250641	698.672	86.38	4	6	B1 5
250642	698.854	68.3	4	6	B1 5
250643	699.036	68.54	4	6	B1 5
250644	699.218	69.04	4	6	B1 5
250645	699.399	69.19	4	6	B1 5
250646	699.581	68.8	4	6	B1 5
250647	699.763	69	4	6	B1 5
250648	699.945	69.43	4	6	B1 5
250649	700.126	69.81	4	6	B1 5
250650	700.308	69.6	4	6	B1 5
250651	700.49	69.65	4	6	B1 5
250652	700.671	70.12	4	6	B1 5
250653	700.853	70.33	4	6	B1 5
250654	701.035	70.56	4	6	B1 5
250655	701.216	70.45	4	6	B1 5
250656	701.398	71.03	4	6	B1 5
250657	701.579	71.4	4	6	B1 5
250658	701.761	71.55	4	6	B1 5
250659	701.943	71.53	4	6	B1 5
250660	702.124	72.39	4	6	B1 5
250661	702.306	72.66	4	6	B1 5
250662	702.487	72.53	4	6	B1 5
250663	702.669	73.42	4	6	B1 5
250664	702.85	73.64	4	6	B1 5
250665	703.031	73.68	4	6	B1 5
250666	703.213	73.55	4	6	B1 5
250667	703.394	73.64	4	6	B1 5
250668	703.576	74.58	4	6	B1 5
250669	703.757	74.39	4	6	B1 5
250670	703.938	74.75	4	6	B1 5
250671	704.12	74.21	4	6	B1 5
250672	704.301	64.63	4	6	B1 5
250673	704.483	73.21	4	6	B1 5
250674	704.664	57.56	4	6	B1 5
250675	704.845	57.42	4	6	B1 5
250676	705.026	57.8	4	6	B1 5
250677	705.208	58.11	4	6	B1 5
250678	705.389	58.12	4	6	B1 5
250679	705.57	58.05	4	6	B1 5
250680	705.751	58.55	4	6	B1 5
250681	705.933	58.87	4	6	B1 5
250682	706.114	58.89	4	6	B1 5
250683	706.295	58.98	4	6	B1 5
250684	706.476	59.12	4	6	B1 5
250685	706.657	59.17	4	6	B1 5
250686	706.838	59.41	4	6	B1 5
250687	707.02	59.58	4	6	B1 5
250688	707.201	60.14	4	6	B1 5
250689	707.382	60.42	4	6	B1 5
250690	707.563	60.27	4	6	B1 5
250691	707.744	60.53	4	6	B1 5
250692	707.925	42.29	4	6	B1 5
250693	708.106	46.04	4	6	B1 5
250694	708.287	24.91	4	6	B1 5
250695	708.468	31.72	4	6	B1 5
250696	708.649	24.05	4	6	B1 5
250697	708.83	24.14	4	6	B1 5
250698	709.011	24.2	4	6	B1 5
250699	709.192	24.01	4	6	B1 5
250700	709.373	24.15	4	6	B1 5
250701	709.554	24.25	4	6	B1 5
250702	709.734	24.3	4	6	B1 5
250703	709.915	24.26	4	6	B1 5
250704	710.096	24.42	4	6	B1 5
250705	710.277	24.5	4	6	B1 5
250706	710.458	24.6	4	6	B1 5
250707	710.639	24.4	4	6	B1 5
250708	710.819	18.57	4	6	B1 5
250709	711	24.6	4	6	B1 5
250710	711.181	5.62	4	6	B1 5
250711	711.362	5.69	4	6	B1 5
250712	711.542	5.57	4	6	B1 5
250713	711.723	5.62	4	6	B1 5
250714	711.904	5.68	4	6	B1 5
250715	712.085	5.73	4	6	B1 5
250716	712.265	5.64	4	6	B1 5
250717	712.446	5.69	4	6	B1 5
250718	712.627	5.66	4	6	B1 5
250719	712.807	5.77	4	6	B1 5
250720	712.988	5.8	4	6	B1 5
250721	713.168	5.76	4	6	B1 5
250722	713.349	5.83	4	6	B1 5
250723	713.53	5.85	4	6	B1 5
250724	713.71	5.9	4	6	B1 5
250725	713.891	5.8	4	6	B1 5
250726	714.071	5.93	4	6	B1 5
250727	714.252	6.05	4	6	B1 5
250728	714.432	6.19	4	6	B1 5
250729	714.613	6.02	4	6	B1 5
250730	714.793	6.19	4	6	B1 5
250731	714.974	6.21	4	6	B1 5
250732	715.154	6.25	4	6	B1 5
250733	715.334	6.37	4	6	B1 5
250734	715.515	6.23	4	6	B1 5
250735	715.695	6.12	4	6	B1 5
250736	715.876	6.29	4	6	B1 5
250737	716.056	6.37	4	6	B1 5
250738	716.236	6.34	4	6	B1 5
250739	716.417	6.63	4	6	B1 5
250740	716.597	6.41	4	6	B1 5
250741	716.777	6.8	4	6	B1 5
250742	716.957	6.54	4	6	B1 5
250743	717.138	6.68	4	6	B1 5
250744	717.318	6.51	4	6	B1 5
250745	717.498	6.84	4	6	B1 5
250746	717.678	6.68	4	6	B1 5
250747	717.859	6.88	4	6	B1 5
250748	718.039	6.84	4	6	B1 5
250749	718.219	6.91	4	6	B1 5
250750	718.399	6.9	4	6	B1 5
250751	718.579	6.99	4	6	B1 5
250752	718.759	7.03	4	6	B1 5
250753	718.939	7.02	4	6	B1 5
250754	719.12	7.16	4	6	B1 5
250755	719.3	7.09	4	6	B1 5
250756	719.48	7.15	4	6	B1 5
250757	719.66	6.99	4	6	B1 5
250758	719.84	7.24	4	6	B1 5
250759	720.02	7.24	4	6	B1 5
250760	720.2	7.23	4	6	B1 5
250761	720.38	7.51	4	6	B1 5
250762	720.56	7.62	4	6	B1 5
250763	720.74	7.44	4	6	B1 5
250764	720.92	7.52	4	6	B1 5
250765	721.1	7.87	4	6	B1 5
250766	721.279	7.59	4	6	B1 5
250767	721.459	7.81	4	6	B1 5
250768	721.639	7.85	4	6	B1 5
250769	721.819	7.94	4	6	B1 5
250770	721.999	7.82	4	6	B1 5
250771	722.179	7.88	4	6	B1 5
250772	722.359	7.89	4	6	B1 5
250773	722.538	7.99	4	6	B1 5
250774	722.718	8.21	4	6	B1 5
250775	722.898	8.14	4	6	B1 5
250776	723.078	8.12	4	6	B1 5
250777	723.257	8.31	4	6	B1 5
250778	723.437	8.42	4	6	B1 5
250779	723.617	8.5	4	6	B1 5
250780	723.797	8.29	4	6	B1 5
250781	723.976	8.47	4	6	B1 5
250782	724.156	8.88	4	6	B1 5
250783	724.336	8.49	4	6	B1 5
250784	724.515	8.77	4	6	B1 5
250785	724.695	8.67	4	6	B1 5
250786	724.874	8.98	4	6	B1 5
250787	725.054	8.79	4	6	B1 5
250788	725.234	9.04	4	6	B1 5
250789	725.413	8.95	4	6	B1 5
250790	725.593	8.97	4	6	B1 5
250791	725.772	9.03	4	6	B1 5
250792	725.952	9.13	4	6	B1 5
250793	726.131	9.14	4	6	B1 5
250794	726.311	9.27	4	6	B1 5
250795	726.49	9.25	4	6	B1 5
250796	726.67	9.41	4	6	B1 5
250797	726.849	9.42	4	6	B1 5
250798	727.028	9.39	4	6	B1 5
250799	727.208	9.21	4	6	B1 5
250800	727.387	9.49	4	6	B1 5
250801	727.567	9.39	4	6	B1 5
250802	727.746	9.76	4	6	B1 5
250803	727.925	9.79	4	6	B1 5
250804	728.105	9.43	4	6	B1 5
250805	728.284	9.77	4	6	B1 5
250806	728.463	9.85	4	6	B1 5
250807	728.643	9.96	4	6	B1 5
250808	728.822	9.96	4	6	B1 5
250809	729.001	10.03	4	6	B1 5
250810	729.18	10.14	4	6	B1 5
250811	729.359	10.48	4	6	B1 5
250812	729.539	10.42	4	6	B1 5
250813	729.718	10.24	4	6	B1 5
250814	729.897	10.23	4	6	B1 5
250815	730.076	10.52	4	6	B1 5
250816	730.255	10.48	4	6	B1 5
250817	730.434	10.59	4	6	B1 5
250818	730.614	10.64	4	6	B1 5
250819	730.793	10.67	4	6	B1 5
250820	730.972	10.61	4	6	B1 5
250821	731.151	10.76	4	6	B1 5
250822	731.33	10.72	4	6	B1 5
250823	731.509	10.9	4	6	B1 5
250824	731.688	10.95	4	6	B1 5
250825	731.867	11.02	4	6	B1 5
250826	732.046	10.94	4	6	B1 5
250827	732.225	11.03	4	6	B1 5
250828	732.404	11.23	4	6	B1 5
250829	732.583	10.88	4	6	B1 5
250830	732.762	11.44	4	6	B1 5
250831	732.941	11.34	4	6	B1 5
250832	733.12	11.45	4	6	B1 5
250833	733.298	11.59	4	6	B1 5
250834	733.477	11.57	4	6	B1 5
250835	733.656	11.49	4	6	B1 5
250836	733.835	11.81	4	6	B1 5
250837	734.014	11.71	4	6	B1 5
250838	734.193	11.83	4	6	B1 5
250839	734.371	11.93	4	6	B1 5
250840	734.55	11.99	4	6	B1 5
250841	734.729	11.82	4	6	B1 5
250842	734.908	11.91	4	6	B1 5
250843	735.086	12.01	4	6	B1 5
250844	735.265	12.01	4	6	B1 5
250845	735.444	11.94	4	6	B1 5
250846	735.623	12	4	6	B1 5
250847	735.801	12.21	4	6	B1 5
250848	735.98	12.3	4	6	B1 5
250849	736.159	12.23	4	6	B1 5
250850	736.337	12.34	4	6	B1 5
250851	736.516	12.35	4	6	B1 5
250852	736.694	12.54	4	6	B1 5
250853	736.873	12.52	4	6	B1 5
250854	737.052	12.85	4	6	B1 5
250855	737.23	12.46	4	6	B1 5
250856	737.409	12.31	4	6	B1 5
250857	737.587	12.81	4	6	B1 5
250858	737.766	12.7	4	6	B1 5
250859	737.944	12.81	4	6	B1 5
250860	738.123	12.94	4	6	B1 5
250861	738.301	12.91	4	6	B1 5
250862	738.479	12.98	4	6	B1 5
250863	738.658	12.92	4	6	B1 5
250864	738.836	12.95	4	6	B1 5
250865	739.015	12.96	4	6	B1 5
250866	739.193	13.03	4	6	B1 5
250867	739.371	13.05	4	6	B1 5
250868	739.55	12.69	4	6	B1 5
250869	739.728	12.8	4	6	B1 5
250870	739.906	13.09	4	6	B1 5
250871	740.085	13.13	4	6	B1 5
250872	740.263	13.27	4	6	B1 5
250873	740.441	12.74	4	6	B1 5
250874	740.62	13	4	6	B1 5
250875	740.798	12.87	4	6	B1 5
250876	740.976	12.68	4	6	B1 5
250877	741.154	12.66	4	6	B1 5
250878	741.332	12.99	4	6	B1 5
250879	741.511	12.77	4	6	B1 5
250880	741.689	12.43	4	6	B1 5
250881	741.867	12.7	4	6	B1 5
250882	742.045	12.46	4	6	B1 5
250883	742.223	12.34	4	6	B1 5
250884	742.401	12.14	4	6	B1 5
250885	742.579	12.17	4	6	B1 5
250886	742.757	12.35	4	6	B1 5
250887	742.935	12.28	4	6	B1 5
250888	743.114	12.05	4	6	B1 5
250889	743.292	12.22	4	6	B1 5
250890	743.47	12.05	4	6	B1 5
250891	743.648	11.89	4	6	B1 5
250892	743.826	11.95	4	6	B1 5
250893	744.004	11.74	4	6	B1 5
250894	744.181	11.8	4	6	B1 5
250895	744.359	11.36	4	6	B1 5
250896	744.537	11.5	4	6	B1 5
250897	744.715	11.45	4	6	B1 5
250898	744.893	11.33	4	6	B1 5
250899	745.071	11.38	4	6	B1 5
250900	745.249	11.2	4	6	B1 5
250901	745.427	11.04	4	6	B1 5
250902	745.605	10.89	4	6	B1 5
250903	745.782	10.65	4	6	B1 5
250904	745.96	10.74	4	6	B1 5
250905	746.138	10.84	4	6	B1 5
250906	746.316	10.49	4	6	B1 5
250907	746.493	10.42	4	6	B1 5
250908	746.671	10.51	4	6	B1 5
250909	746.849	10.05	4	6	B1 5
250910	747.027	10.29	4	6	B1 5
250911	747.204	10.1	4	6	B1 5
250912	747.382	9.93	4	6	B1 5
250913	747.56	9.61	4	6	B1 5
250914	747.737	9.69	4	6	B1 5
250915	747.915	9.57	4	6	B1 5
250916	748.093	9.74	4	6	B1 5
250917	748.27	9.22	4	6	B1 5
250918	748.448	9.38	4	6	B1 5
250919	748.625	9.3	4	6	B1 5
250920	748.803	9.15	4	6	B1 5
250921	748.98	8.95	4	6	B1 5
250922	749.158	8.96	4	6	B1 5
250923	749.335	8.66	4	6	B1 5
250924	749.513	8.7	4	6	B1 5
250925	749.69	8.4	4	6	B1 5
250926	749.868	8.57	4	6	B1 5
250927	750.045	8.17	4	6	B1 5
250928	750.223	8.25	4	6	B1 5
250929	750.4	8.27	4	6	B1 5
250930	750.578	8.04	4	6	B1 5
250931	750.755	8.2	4	6	B1 5
250932	750.932	7.67	4	6	B1 5
250933	751.11	8.03	4	6	B1 5
250934	751.287	7.9	4	6	B1 5
250935	751.464	7.96	4	6	B1 5
250936	751.642	7.69	4	6	B1 5
250937	751.819	7.48	4	6	B1 5
250938	751.996	7.42	4	6	B1 5
250939	752.173	7.29	4	6	B1 5
250940	752.351	7.16	4	6	B1 5
250941	752.528	7.21	4	6	B1 5
250942	752.705	6.98	4	6	B1 5
250943	752.882	7.01	4	6	B1 5
250944	753.06	7.04	4	6	B1 5
250945	753.237	6.9	4	6	B1 5
250946	753.414	7.06	4	6	B1 5
250947	753.591	6.82	4	6	B1 5
250948	753.768	6.66	4	6	B1 5
250949	753.945	6.42	4	6	B1 5
250950	754.122	6.49	4	6	B1 5
250951	754.299	6.36	4	6	B1 5
250952	754.476	6.4	4	6	B1 5
250953	754.654	6.24	4	6	B1 5
250954	754.831	6.4	4	6	B1 5
250955	755.008	6.16	4	6	B1 5
250956	755.185	6.04	4	6	B1 5
250957	755.362	6.24	4	6	B1 5
250958	755.539	5.84	4	6	B1 5
250959	755.716	6.01	4	6	B1 5
250960	755.892	5.79	4	6	B1 5
250961	756.069	5.93	4	6	B1 5
250962	756.246	5.9	4	6	B1 5
250963	756.423	6.01	4	6	B1 5
250964	756.6	5.69	4	6	B1 5
250965	756.777	5.41	4	6	B1 5
250966	756.954	5.69	4	6	B1 5
250967	757.131	5.38	4	6	B1 5
250968	757.307	5.51	4	6	B1 5
250969	757.484	5.36	4	6	B1 5
250970	757.661	5.37	4	6	B1 5
250971	757.838	5.4	4	6	B1 5
250972	758.015	5.24	4	6	B1 5
250973	758.191	5.15	4	6	B1 5
250974	758.368	5.15	4	6	B1 5
250975	758.545	5.23	4	6	B1 5
250976	758.721	5.12	4	6	B1 5
250977	758.898	4.93	4	6	B1 5
250978	759.075	5.19	4	6	B1 5
250979	759.251	5.05	4	6	B1 5
250980	759.428	4.98	4	6	B1 5
250981	759.605	4.84	4	6	B1 5
250982	759.781	4.87	4	6	B1 5
250983	759.958	4.89	4	6	B1 5
250984	760.134	4.65	4	6	B1 5
250985	760.311	4.79	4	6	B1 5
250986	760.488	4.72	4	6	B1 5
250987	760.664	4.67	4	6	B1 5
250988	760.841	4.71	4	6	B1 5
250989	761.017	4.63	4	6	B1 5
250990	761.194	4.59	4	6	B1 5
250991	761.37	4.56	4	6	B1 5
250992	761.547	4.33	4	6	B1 5
250993	761.723	4.5	4	6	B1 5
250994	761.899	4.64	4	6	B1 5
250995	762.076	4.21	4	6	B1 5
250996	762.252	4.15	4	6	B1 5
250997	762.429	4.14	4	6	B1 5
250998	762.605	4.08	4	6	B1 5
250999	762.781	4.4	4	6	B1 5
251000	762.958	4.11	4	6	B1 5
251001	763.134	4.14	4	6	B1 5
251002	763.31	4.06	4	6	B1 5
251003	763.486	4.23	4	6	B1 5
251004	763.663	3.92	4	6	B1 5
251005	763.839	4.21	4	6	B1 5
251006	764.015	3.89	4	6	B1 5
251007	764.191	4.04	4	6	B1 5
251008	764.368	3.84	4	6	B1 5
251009	764.544	3.72	4	6	B1 5
251010	764.72	3.88	4	6	B1 5
251011	764.896	3.95	4	6	B1 5
251012	765.072	3.72	4	6	B1 5
251013	765.248	3.98	4	6	B1 5
251014	765.425	4.03	4	6	B1 5
251015	765.601	3.86	4	6	B1 5
251016	765.777	3.59	4	6	B1 5
251017	765.953	3.59	4	6	B1 5
251018	766.129	3.62	4	6	B1 5
251019	766.305	3.65	4	6	B1 5
251020	766.481	3.94	4	6	B1 5
251021	766.657	3.62	4	6	B1 5
251022	766.833	3.79	4	6	B1 5
251023	767.009	3.52	4	6	B1 5
251024	767.185	3.74	4	6	B1 5
251025	767.361	3.43	4	6	B1 5
251026	767.537	3.47	4	6	B1 5
251027	767.713	3.59	4	6	B1 5
251028	767.889	3.43	4	6	B1 5
251029	768.065	3.64	4	6	B1 5
251030	768.24	3.38	4	6	B1 5
251031	768.416	3.34	4	6	B1 5
251032	768.592	3.53	4	6	B1 5
251033	768.768	3.44	4	6	B1 5
251034	768.944	3.47	4	6	B1 5
251035	769.12	3.45	4	6	B1 5
251036	769.295	3.61	4	6	B1 5
251037	769.471	3.51	4	6	B1 5
251038	769.647	3.13	4	6	B1 5
251039	769.823	3.59	4	6	B1 5
251040	769.998	3.28	4	6	B1 5
251041	770.174	3.25	4	6	B1 5
251042	770.35	3.51	4	6	B1 5
251043	770.525	3.51	4	6	B1 5
251044	770.701	3.41	4	6	B1 5
251045	770.877	3.26	4	6	B1 5
251046	771.052	3.25	4	6	B1 5
251047	771.228	3.28	4	6	B1 5
251048	771.403	3.26	4	6	B1 5
251049	771.579	3.15	4	6	B1 5
251050	771.755	3.35	4	6	B1 5
251051	771.93	3.1	4	6	B1 5
251052	772.106	3.24	4	6	B1 5
251053	772.281	3.07	4	6	B1 5
251054	772.457	3.17	4	6	B1 5
251055	772.632	3.44	4	6	B1 5
251056	772.808	3.06	4	6	B1 5
251057	772.983	3	4	6	B1 5
251058	773.159	2.94	4	6	B1 5
251059	773.334	3.06	4	6	B1 5
251060	773.509	3	4	6	B1 5
251061	773.685	2.97	4	6	B1 5
251062	773.86	3.39	4	6	B1 5
251063	774.036	3.33	4	6	B1 5
251064	774.211	3.1	4	6	B1 5
251065	774.386	3.24	4	6	B1 5
251066	774.562	3.23	4	6	B1 5
251067	774.737	3.57	4	6	B1 5
251068	774.912	3.23	4	6	B1 5
251069	775.087	3.17	4	6	B1 5
251070	775.263	3.12	4	6	B1 5
251071	775.438	3.01	4	6	B1 5
251072	775.613	3.1	4	6	B1 5
251073	775.788	2.85	4	6	B1 5
251074	775.964	3.11	4	6	B1 5
251075	776.139	3.28	4	6	B1 5
251076	776.314	3.08	4	6	B1 5
251077	776.489	3.19	4	6	B1 5
251078	776.664	3.27	4	6	B1 5
251079	776.839	3.12	4	6	B1 5
251080	777.014	3.02	4	6	B1 5
251081	777.19	3.25	4	6	B1 5
251082	777.365	2.91	4	6	B1 5
251083	777.54	3.21	4	6	B1 5
251084	777.715	2.82	4	6	B1 5
251085	777.89	2.9	4	6	B1 5
251086	778.065	2.88	4	6	B1 5
251087	778.24	2.92	4	6	B1 5
251088	778.415	3.12	4	6	B1 5
251089	778.59	3.02	4	6	B1 5
251090	778.765	2.98	4	6	B1 5
251091	778.94	2.93	4	6	B1 5
251092	779.115	3.21	4	6	B1 5
251093	779.289	2.71	4	6	B1 5
251094	779.464	3.12	4	6	B1 5
251095	779.639	3.17	4	6	B1 5
251096	779.814	2.69	4	6	B1 5
251097	779.989	2.69	4	6	B1 5
251098	780.164	2.98	4	6	B1 5
251099	780.339	2.91	4	6	B1 5
251100	780.513	3.14	4	6	B1 5
251101	780.688	2.93	4	6	B1 5
251102	780.863	2.94	4	6	B1 5
251103	781.038	3.31	4	6	B1 5
251104	781.212	3.17	4	6	B1 5
251105	781.387	2.65	4	6	B1 5
251106	781.562	2.8	4	6	B1 5
251107	781.737	2.98	4	6	B1 5
251108	781.911	3.33	4	6	B1 5
251109	782.086	3	4	6	B1 5
251110	782.261	3.02	4	6	B1 5
251111	782.435	2.9	4	6	B1 5
251112	782.61	2.99	4	6	B1 5
251113	782.784	3.03	4	6	B1 5
251114	782.959	3.27	4	6	B1 5
251115	783.134	3.46	4	6	B1 5
251116	783.308	3.12	4	6	B1 5
251117	783.483	3.15	4	6	B1 5
251118	783.657	3.19	4	6	B1 5
251119	783.832	3.44	4	6	B1 5
251120	784.006	3.47	4	6	B1 5
251121	784.181	3.26	4	6	B1 5
251122	784.355	3.16	4	6	B1 5
251123	784.53	3.48	4	6	B1 5
251124	784.704	3.48	4	6	B1 5
251125	784.878	3.42	4	6	B1 5
251126	785.053	3.58	4	6	B1 5
251127	785.227	3.37	4	6	B1 5
251128	785.402	3.74	4	6	B1 5
251129	785.576	3.42	4	6	B1 5
251130	785.75	3.46	4	6	B1 5
251131	785.925	3.37	4	6	B1 5
251132	786.099	2.94	4	6	B1 5
251133	786.273	3.36	4	6	B1 5
251134	786.448	3.59	4	6	B1 5
251135	786.622	3.27	4	6	B1 5
251136	786.796	3.13	4	6	B1 5
251137	786.97	3.57	4	6	B1 5
251138	787.145	3.38	4	6	B1 5
251139	787.319	3.19	4	6	B1 5
251140	787.493	3.28	4	6	B1 5
251141	787.667	3.26	4	6	B1 5
251142	787.841	3.48	4	6	B1 5
251143	788.015	3.61	4	6	B1 5
251144	788.19	3.11	4	6	B1 5
251145	788.364	3.08	4	6	B1 5
251146	788.538	3.48	4	6	B1 5
251147	788.712	3.22	4	6	B1 5
251148	788.886	3.27	4	6	B1 5
251149	789.06	3.01	4	6	B1 5
251150	789.234	3.57	4	6	B1 5
251151	789.408	2.99	4	6	B1 5
251152	789.582	2.95	4	6	B1 5
251153	789.756	2.95	4	6	B1 5
251154	789.93	3.12	4	6	B1 5
251155	790.104	3.33	4	6	B1 5
251156	790.278	3.31	4	6	B1 5
251157	790.452	3.01	4	6	B1 5
251158	790.626	3.28	4	6	B1 5
251159	790.8	3.27	4	6	B1 5
251160	790.973	3.17	4	6	B1 5
251161	791.147	3.75	4	6	B1 5
251162	791.321	3.73	4	6	B1 5
251163	791.495	3.22	4	6	B1 5
251164	791.669	3.19	4	6	B1 5
251165	791.843	3.08	4	6	B1 5
251166	792.016	3.25	4	6	B1 5
251167	792.19	3.13	4	6	B1 5
251168	792.364	3.03	4	6	B1 5
251169	792.538	3.62	4	6	B1 5
251170	792.711	3.73	4	6	B1 5
251171	792.885	3.18	4	6	B1 5
251172	793.059	3.06	4	6	B1 5
251173	793.233	2.64	4	6	B1 5
251174	793.406	3.34	4	6	B1 5
251175	793.58	3.52	4	6	B1 5
251176	793.754	3.27	4	6	B1 5
251177	793.927	3.14	4	6	B1 5
251178	794.101	3.8	4	6	B1 5
251179	794.274	3.34	4	6	B1 5
251180	794.448	3.52	4	6	B1 5
251181	794.622	3.31	4	6	B1 5
251182	794.795	3.58	4	6	B1 5
251183	794.969	3.55	4	6	B1 5
251184	795.142	3.66	4	6	B1 5
251185	795.316	3.28	4	6	B1 5
251186	795.489	3.25	4	6	B1 5
251187	795.663	3.62	4	6	B1 5
251188	795.836	3.41	4	6	B1 5
251189	796.009	3.36	4	6	B1 5
251190	796.183	3.4	4	6	B1 5
251191	796.356	3.77	4	6	B1 5
251192	796.53	3.71	4	6	B1 5
251193	796.703	3.4	4	6	B1 5
251194	796.876	3.69	4	6	B1 5
251195	797.05	3.21	4	6	B1 5
251196	797.223	3.49	4	6	B1 5
251197	797.396	3.48	4	6	B1 5
251198	797.57	4.03	4	6	B1 5
251199	797.743	3.66	4	6	B1 5
251200	797.916	3.67	4	6	B1 5
251201	798.09	3.59	4	6	B1 5
251202	798.263	3.83	4	6	B1 5
251203	798.436	3.86	4	6	B1 5
251204	798.609	3.39	4	6	B1 5
251205	798.782	3.39	4	6	B1 5
251206	798.956	3.65	4	6	B1 5
251207	799.129	3.31	4	6	B1 5
251208	799.302	3.49	4	6	B1 5
251209	799.475	3.52	4	6	B1 5
251210	799.648	3.26	4	6	B1 5
251211	799.821	3.49	4	6	B1 5
251212	799.994	3.38	4	6	B1 5
251213	800.167	3.25	4	6	B1 5
251214	800.34	3.88	4	6	B1 5
251215	800.514	3.67	4	6	B1 5
251216	800.687	3.48	4	6	B1 5
251217	800.86	3.24	4	6	B1 5
251218	801.033	3.86	4	6	B1 5
251219	801.206	4.28	4	6	B1 5
251220	801.379	3.86	4	6	B1 5
251221	801.551	3.92	4	6	B1 5
251222	801.724	3.96	4	6	B1 5
251223	801.897	4.36	4	6	B1 5
251224	802.07	3.7	4	6	B1 5
251225	802.243	3.93	4	6	B1 5
251226	802.416	4	4	6	B1 5
251227	802.589	3.65	4	6	B1 5
251228	802.762	4.02	4	6	B1 5
251229	802.935	3.62	4	6	B1 5
251230	803.107	4.3	4	6	B1 5
251231	803.28	4.04	4	6	B1 5
251232	803.453	4.81	4	6	B1 5
251233	803.626	3.81	4	6	B1 5
251234	803.798	3.97	4	6	B1 5
251235	803.971	4.2	4	6	B1 5
251236	804.144	3.85	4	6	B1 5
251237	804.317	3.75	4	6	B1 5
251238	804.489	5.06	4	6	B1 5
251239	804.662	4.35	4	6	B1 5
251240	804.835	3.94	4	6	B1 5
251241	805.007	3.77	4	6	B1 5
251242	805.18	4.32	4	6	B1 5
251243	805.353	3.99	4	6	B1 5
251244	805.525	4.08	4	6	B1 5
251245	805.698	3.62	4	6	B1 5
251246	805.87	4.12	4	6	B1 5
251247	806.043	3.89	4	6	B1 5
251248	806.215	3.99	4	6	B1 5
251249	806.388	3.91	4	6	B1 5
251250	806.56	3.89	4	6	B1 5
251251	806.733	3.67	4	6	B1 5
251252	806.905	4.06	4	6	B1 5
251253	807.078	3.84	4	6	B1 5
251254	807.25	4.5	4	6	B1 5
251255	807.423	4.69	4	6	B1 5
251256	807.595	3.9	4	6	B1 5
251257	807.768	4.13	4	6	B1 5
251258	807.94	4.39	4	6	B1 5
251259	808.112	5.21	4	6	B1 5
251260	808.285	4.58	4	6	B1 5
251261	808.457	4.01	4	6	B1 5
251262	808.629	4.82	4	6	B1 5
251263	808.802	4.58	4	6	B1 5
251264	808.974	4.47	4	6	B1 5
251265	809.146	4.13	4	6	B1 5
251266	809.318	4.36	4	6	B1 5
251267	809.491	4.77	4	6	B1 5
251268	809.663	4.46	4	6	B1 5
251269	809.835	4.49	4	6	B1 5
251270	810.007	4.61	4	6	B1 5
251271	810.18	4.39	4	6	B1 5
251272	810.352	4.07	4	6	B1 5
251273	810.524	4.05	4	6	B1 5
251274	810.696	4.53	4	6	B1 5
251275	810.868	4.57	4	6	B1 5
251276	811.04	3.84	4	6	B1 5
251277	811.212	4.46	4	6	B1 5
251278	811.384	4.31	4	6	B1 5
251279	811.556	4.61	4	6	B1 5
251280	811.728	4.41	4	6	B1 5
251281	811.901	5.18	4	6	B1 5
251282	812.073	3.83	4	6	B1 5
251283	812.245	4.03	4	6	B1 5
251284	812.417	3.72	4	6	B1 5
251285	812.589	4.5	4	6	B1 5
251286	812.76	4.43	4	6	B1 5
251287	812.932	4.13	4	6	B1 5
251288	813.104	4.21	4	6	B1 5
251289	813.276	3.98	4	6	B1 5
251290	813.448	4.66	4	6	B1 5
251291	813.62	4.13	4	6	B1 5
251292	813.792	4.16	4	6	B1 5
251293	813.964	4.46	4	6	B1 5
251294	814.136	4.47	4	6	B1 5
251295	814.307	4.91	4	6	B1 5
251296	814.479	4.46	4	6	B1 5
251297	814.651	4.26	4	6	B1 5
251298	814.823	5.27	4	6	B1 5
251299	814.995	5.27	4	6	B1 5
251300	815.166	5.35	4	6	B1 5
251301	815.338	5.63	4	6	B1 5
251302	815.51	5.06	4	6	B1 5
251303	815.681	5.15	4	6	B1 5
251304	815.853	5.31	4	6	B1 5
251305	816.025	4.89	4	6	B1 5
251306	816.196	5.37	4	6	B1 5
251307	816.368	5.79	4	6	B1 5
251308	816.54	5.11	4	6	B1 5
251309	816.711	5.13	4	6	B1 5
251310	816.883	5.68	4	6	B1 5
251311	817.054	5.48	4	6	B1 5
251312	817.226	5.47	4	6	B1 5
251313	817.398	5.51	4	6	B1 5
251314	817.569	5.14	4	6	B1 5
251315	817.741	5.62	4	6	B1 5
251316	817.912	4.87	4	6	B1 5
251317	818.084	4.7	4	6	B1 5
251318	818.255	6.7	4	6	B1 5
251319	818.426	4.99	4	6	B1 5
251320	818.598	5.33	4	6	B1 5
251321	818.769	4.87	4	6	B1 5
251322	818.941	5.35	4	6	B1 5
251323	819.112	4.8	4	6	B1 5
251324	819.283	4.96	4	6	B1 5
251325	819.455	5.09	4	6	B1 5
251326	819.626	4.92	4	6	B1 5
251327	819.798	4.79	4	6	B1 5
251328	819.969	4.76	4	6	B1 5
251329	820.14	5.07	4	6	B1 5
251330	820.311	5.58	4	6	B1 5
251331	820.483	5.51	4	6	B1 5
251332	820.654	5.14	4	6	B1 5
251333	820.825	4.52	4	6	B1 5
251334	820.996	5.56	4	6	B1 5
251335	821.168	4.58	4	6	B1 5
251336	821.339	5.67	4	6	B1 5
251337	821.51	5.03	4	6	B1 5
251338	821.681	4.04	4	6	B1 5
251339	821.852	4.94	4	6	B1 5
251340	822.023	4.67	4	6	B1 5
251341	822.195	5.22	4	6	B1 5
251342	822.366	6.21	4	6	B1 5
251343	822.537	5.59	4	6	B1 5
251344	822.708	5.08	4	6	B1 5
251345	822.879	5.54	4	6	B1 5
251346	823.05	5.75	4	6	B1 5
251347	823.221	6.7	4	6	B1 5
251348	823.392	5.33	4	6	B1 5
251349	823.563	5.38	4	6	B1 5
251350	823.734	6.19	4	6	B1 5
251351	823.905	5.82	4	6	B1 5
251352	824.076	6.71	4	6	B1 5
251353	824.247	6.3	4	6	B1 5
251354	824.418	7.03	4	6	B1 5
251355	824.589	7	4	6	B1 5
251356	824.759	6.36	4	6	B1 5
251357	824.93	6.27	4	6	B1 5
251358	825.101	6.73	4	6	B1 5
251359	825.272	7.62	4	6	B1 5
251360	825.443	7.26	4	6	B1 5
251361	825.614	7.23	4	6	B1 5
251362	825.784	7.17	4	6	B1 5
251363	825.955	7.98	4	6	B1 5
251364	826.126	6.61	4	6	B1 5
251365	826.297	6.48	4	6	B1 5
251366	826.467	6.73	4	6	B1 5
251367	826.638	7.65	4	6	B1 5
251368	826.809	7.61	4	6	B1 5
251369	826.98	7.79	4	6	B1 5
251370	827.15	7.85	4	6	B1 5
251371	827.321	7.4	4	6	B1 5
251372	827.492	7.22	4	6	B1 5
251373	827.662	6.26	4	6	B1 5
251374	827.833	7.62	4	6	B1 5
251375	828.003	8.16	4	6	B1 5
251376	828.174	6.63	4	6	B1 5
251377	828.345	7.09	4	6	B1 5
251378	828.515	6.77	4	6	B1 5
251379	828.686	6.2	4	6	B1 5
251380	828.856	6.81	4	6	B1 5
251381	829.027	6.23	4	6	B1 5
251382	829.197	6.95	4	6	B1 5
251383	829.368	6.63	4	6	B1 5
251384	829.538	6.14	4	6	B1 5
251385	829.709	5.61	4	6	B1 5
251386	829.879	7.37	4	6	B1 5
251387	830.049	7.16	4	6	B1 5
251388	830.22	6.91	4	6	B1 5
251389	830.39	6.85	4	6	B1 5
251390	830.56	7.62	4	6	B1 5
251391	830.731	6.64	4	6	B1 5
251392	830.901	7.03	4	6	B1 5
251393	831.072	6.28	4	6	B1 5
251394	831.242	7.2	4	6	B1 5
251395	831.412	7.7	4	6	B1 5
251396	831.582	8.16	4	6	B1 5
251397	831.753	6.84	4	6	B1 5
251398	831.923	7.68	4	6	B1 5
251399	832.093	7.3	4	6	B1 5
251400	832.263	8.4	4	6	B1 5
251401	832.434	7.51	4	6	B1 5
251402	832.604	7.45	4	6	B1 5
251403	832.774	7.29	4	6	B1 5
251404	832.944	7.76	4	6	B1 5
251405	833.114	6.31	4	6	B1 5
251406	833.284	7.91	4	6	B1 5
251407	833.454	7.29	4	6	B1 5
251408	833.624	8.02	4	6	B1 5
251409	833.795	6.82	4	6	B1 5
251410	833.965	7.28	4	6	B1 5
251411	834.135	7.2	4	6	B1 5
251412	834.305	6.85	4	6	B1 5
251413	834.475	7.58	4	6	B1 5
251414	834.645	7.77	4	6	B1 5
251415	834.815	7.37	4	6	B1 5
251416	834.985	6.52	4	6	B1 5
251417	835.155	6.74	4	6	B1 5
251418	835.325	9.09	4	6	B1 5
251419	835.494	7.1	4	6	B1 5
251420	835.664	7.36	4	6	B1 5
251421	835.834	8.88	4	6	B1 5
251422	836.004	8.75	4	6	B1 5
251423	836.174	8.38	4	6	B1 5
251424	836.344	8.38	4	6	B1 5
251425	836.514	7.75	4	6	B1 5
251426	836.684	8.18	4	6	B1 5
251427	836.853	7.61	4	6	B1 5
251428	837.023	9.73	4	6	B1 5
251429	837.193	7.84	4	6	B1 5
251430	837.363	9.22	4	6	B1 5
251431	837.532	8.98	4	6	B1 5
251432	837.702	8.58	4	6	B1 5
251433	837.872	8.27	4	6	B1 5
251434	838.041	7.52	4	6	B1 5
251435	838.211	7.57	4	6	B1 5
251436	838.381	8.16	4	6	B1 5
251437	838.55	7.76	4	6	B1 5
251438	838.72	10.06	4	6	B1 5
251439	838.89	8.78	4	6	B1 5
251440	839.059	8.39	4	6	B1 5
251441	839.229	8.69	4	6	B1 5
251442	839.398	9.33	4	6	B1 5
251443	839.568	8.57	4	6	B1 5
251444	839.738	8.33	4	6	B1 5
251445	839.907	9.18	4	6	B1 5
251446	840.077	8.53	4	6	B1 5
251447	840.246	9.11	4	6	B1 5
251448	840.416	8.77	4	6	B1 5
251449	840.585	9.36	4	6	B1 5
251450	840.755	8.65	4	6	B1 5
251451	840.924	9.96	4	6	B1 5
251452	841.093	8.25	4	6	B1 5
251453	841.263	7.97	4	6	B1 5
251454	841.432	10.83	4	6	B1 5
251455	841.602	9.44	4	6	B1 5
251456	841.771	9.35	4	6	B1 5
251457	841.94	8.93	4	6	B1 5
251458	842.11	10.09	4	6	B1 5
251459	842.279	9.19	4	6	B1 5
251460	842.448	8.83	4	6	B1 5
251461	842.617	9.15	4	6	B1 5
251462	842.787	10.59	4	6	B1 5
251463	842.956	9.57	4	6	B1 5
251464	843.125	8.87	4	6	B1 5
251465	843.294	9.2	4	6	B1 5
251466	843.464	8.99	4	6	B1 5
251467	843.633	8.86	4	6	B1 5
251468	843.802	10.16	4	6	B1 5
251469	843.971	8.13	4	6	B1 5
251470	844.14	9.36	4	6	B1 5
251471	844.309	10.15	4	6	B1 5
251472	844.479	8.89	4	6	B1 5
251473	844.648	9.2	4	6	B1 5
251474	844.817	10.39	4	6	B1 5
251475	844.986	10.08	4	6	B1 5
251476	845.155	8.64	4	6	B1 5
251477	845.324	9.4	4	6	B1 5
251478	845.493	9.88	4	6	B1 5
251479	845.662	9.67	4	6	B1 5
251480	845.831	9.71	4	6	B1 5
251481	846	9.91	4	6	B1 5
251482	846.169	10.12	4	6	B1 5
251483	846.338	10.8	4	6	B1 5
251484	846.507	10.19	4	6	B1 5
251485	846.676	10.02	4	6	B1 5
251486	846.844	10	4	6	B1 5
251487	847.013	9.66	4	6	B1 5
251488	847.182	10.21	4	6	B1 5
251489	847.351	9.7	4	6	B1 5
251490	847.52	10.21	4	6	B1 5
251491	847.689	9.95	4	6	B1 5
251492	847.858	10.59	4	6	B1 5
251493	848.026	9.51	4	6	B1 5
251494	848.195	10.11	4	6	B1 5
251495	848.364	9.04	4	6	B1 5
251496	848.533	9.98	4	6	B1 5
251497	848.701	9.11	4	6	B1 5
251498	848.87	11.4	4	6	B1 5
251499	849.039	10.68	4	6	B1 5
251500	849.207	11.65	4	6	B1 5
251501	849.376	11.8	4	6	B1 5
251502	849.545	10.47	4	6	B1 5
251503	849.713	10.33	4	6	B1 5
251504	849.882	9.82	4	6	B1 5
251505	850.051	10.97	4	6	B1 5
251506	850.219	10.69	4	6	B1 5
251507	850.388	9.63	4	6	B1 5
251508	850.556	9.48	4	6	B1 5
251509	850.725	10.83	4	6	B1 5
251510	850.893	10.78	4	6	B1 5
251511	851.062	11.38	4	6	B1 5
251512	851.23	11.92	4	6	B1 5
251513	851.399	11.97	4	6	B1 5
251514	851.567	13.99	4	6	B1 5
251515	851.736	11.29	4	6	B1 5
251516	851.904	11.87	4	6	B1 5
251517	852.073	11.54	4	6	B1 5
251518	852.241	11.19	4	6	B1 5
251519	852.41	12.56	4	6	B1 5
251520	852.578	12.38	4	6	B1 5
251521	852.746	11.03	4	6	B1 5
251522	852.915	9.83	4	6	B1 5
251523	853.083	10.55	4	6	B1 5
251524	853.251	10.91	4	6	B1 5
251525	853.42	9.84	4	6	B1 5
251526	853.588	11.1	4	6	B1 5
251527	853.756	12.74	4	6	B1 5
251528	853.924	11.67	4	6	B1 5
251529	854.093	12.83	4	6	B1 5
251530	854.261	11.56	4	6	B1 5
251531	854.429	11.41	4	6	B1 5
251532	854.597	12.59	4	6	B1 5
251533	854.765	12.32	4	6	B1 5
251534	854.934	12.9	4	6	B1 5
251535	855.102	12.14	4	6	B1 5
251536	855.27	12.92	4	6	B1 5
251537	855.438	12.83	4	6	B1 5
251538	855.606	12.22	4	6	B1 5
251539	855.774	12	4	6	B1 5
251540	855.942	11.6	4	6	B1 5
251541	856.11	10.58	4	6	B1 5
251542	856.278	13.37	4	6	B1 5
251543	856.446	10.94	4	6	B1 5
251544	856.614	11.96	4	6	B1 5
251545	856.782	10.69	4	6	B1 5
251546	856.95	11.88	4	6	B1 5
251547	857.118	12.43	4	6	B1 5
251548	857.286	12.2	4	6	B1 5
251549	857.454	13.47	4	6	B1 5
251550	857.622	11.69	4	6	B1 5
251551	857.79	11.47	4	6	B1 5
251552	857.958	11.4	4	6	B1 5
251553	858.126	11.03	4	6	B1 5
251554	858.294	11.05	4	6	B1 5
251555	858.462	12.33	4	6	B1 5
251556	858.629	12.26	4	6	B1 5
251557	858.797	11.74	4	6	B1 5
251558	858.965	12.86	4	6	B1 5
251559	859.133	14.16	4	6	B1 5
251560	859.301	11.51	4	6	B1 5
251561	859.468	11.34	4	6	B1 5
251562	859.636	13.16	4	6	B1 5
251563	859.804	12.98	4	6	B1 5
251564	859.971	12.67	4	6	B1 5
251565	860.139	13.05	4	6	B1 5
251566	860.307	12.93	4	6	B1 5
251567	860.474	13.47	4	6	B1 5
251568	860.642	12.02	4	6	B1 5
251569	860.81	13.1	4	6	B1 5
251570	860.977	15.43	4	6	B1 5
251571	861.145	14.51	4	6	B1 5
251572	861.313	11.65	4	6	B1 5
251573	861.48	12.39	4	6	B1 5
251574	861.648	12.94	4	6	B1 5
251575	861.815	13.31	4	6	B1 5
251576	861.983	12.53	4	6	B1 5
251577	862.15	11.32	4	6	B1 5
251578	862.318	11.54	4	6	B1 5
251579	862.485	14.16	4	6	B1 5
251580	862.653	10.72	4	6	B1 5
251581	862.82	13.12	4	6	B1 5
251582	862.988	15.13	4	6	B1 5
251583	863.155	12.7	4	6	B1 5
251584	863.322	15.11	4	6	B1 5
251585	863.49	12.55	4	6	B1 5
251586	863.657	13.46	4	6	B1 5
251587	863.824	14.96	4	6	B1 5
251588	863.992	14.81	4	6	B1 5
251589	864.159	13.94	4	6	B1 5
251590	864.326	14.34	4	6	B1 5
251591	864.494	14.42	4	6	B1 5
251592	864.661	15.26	4	6	B1 5
251593	864.828	13.54	4	6	B1 5
251594	864.996	13.32	4	6	B1 5
251595	865.163	15.57	4	6	B1 5
251596	865.33	16.1	4	6	B1 5
251597	865.497	13.33	4	6	B1 5
251598	865.664	13.81	4	6	B1 5
251599	865.832	12.7	4	6	B1 5
251600	865.999	17.22	4	6	B1 5
251601	866.166	13.89	4	6	B1 5
251602	866.333	16.8	4	6	B1 5
251603	866.5	16.2	4	6	B1 5
251604	866.667	14.83	4	6	B1 5
251605	866.834	15.54	4	6	B1 5
251606	867.001	16.88	4	6	B1 5
251607	867.168	15.59	4	6	B1 5
251608	867.335	14.74	4	6	B1 5
251609	867.502	13.11	4	6	B1 5
251610	867.669	15.74	4	6	B1 5
251611	867.836	16.15	4	6	B1 5
251612	868.003	13.98	4	6	B1 5
251613	868.17	16.74	4	6	B1 5
251614	868.337	21.33	4	6	B1 5
251615	868.504	18.85	4	6	B1 5
251616	868.671	15.57	4	6	B1 5
251617	868.838	17.46	4	6	B1 5
251618	869.005	16.2	4	6	B1 5
251619	869.172	14.82	4	6	B1 5
251620	869.339	16.81	4	6	B1 5
251621	869.505	15.44	4	6	B1 5
251622	869.672	16.58	4	6	B1 5
251623	869.839	16.23	4	6	B1 5
251624	870.006	18.58	4	6	B1 5
251625	870.173	16.56	4	6	B1 5
251626	870.339	17.22	4	6	B1 5
251627	870.506	13.53	4	6	B1 5
251628	870.673	16.5	4	6	B1 5
251629	870.84	15.5	4	6	B1 5
251630	871.006	17.35	4	6	B1 5
251631	871.173	16.09	4	6	B1 5
251632	871.34	17.52	4	6	B1 5
251633	871.506	16.36	4	6	B1 5
251634	871.673	16.27	4	6	B1 5
251635	871.839	14.63	4	6	B1 5
251636	872.006	16.31	4	6	B1 5
251637	872.173	15.82	4	6	B1 5
251638	872.339	18.12	4	6	B1 5
251639	872.506	16.7	4	6	B1 5
251640	872.672	15.14	4	6	B1 5
251641	872.839	15.64	4	6	B1 5
251642	873.005	15.22	4	6	B1 5
251643	873.172	15.8	4	6	B1 5
251644	873.338	15.1	4	6	B1 5
251645	873.505	16.94	4	6	B1 5
251646	873.671	16.09	4	6	B1 5
251647	873.838	16.24	4	6	B1 5
251648	874.004	14.55	4	6	B1 5
251649	874.171	16.84	4	6	B1 5
251650	874.337	18.25	4	6	B1 5
251651	874.503	15.44	4	6	B1 5
251652	874.67	20.66	4	6	B1 5
251653	874.836	17.71	4	6	B1 5
251654	875.002	17.18	4	6	B1 5
251655	875.169	17.55	4	6	B1 5
251656	875.335	18.33	4	6	B1 5
251657	875.501	17.49	4	6	B1 5
251658	875.668	18.83	4	6	B1 5
251659	875.834	18.44	4	6	B1 5
251660	876	18.04	4	6	B1 5
251661	876.166	19	4	6	B1 5
251662	876.332	18.47	4	6	B1 5
251663	876.499	18.6	4	6	B1 5
251664	876.665	19.57	4	6	B1 5
251665	876.831	19.24	4	6	B1 5
251666	876.997	17	4	6	B1 5
251667	877.163	21.04	4	6	B1 5
251668	877.329	13.92	4	6	B1 5
251669	877.495	18.17	4	6	B1 5
251670	877.662	20.18	4	6	B1 5
251671	877.828	19.42	4	6	B1 5
251672	877.994	17.28	4	6	B1 5
251673	878.16	16.74	4	6	B1 5
251674	878.326	18.93	4	6	B1 5
251675	878.492	17.44	4	6	B1 5
251676	878.658	15.21	4	6	B1 5
251677	878.824	19.66	4	6	B1 5
251678	878.99	20.69	4	6	B1 5
251679	879.156	18.77	4	6	B1 5
251680	879.322	17.71	4	6	B1 5
251681	879.487	14.66	4	6	B1 5
251682	879.653	18.55	4	6	B1 5
251683	879.819	17.29	4	6	B1 5
251684	879.985	18.02	4	6	B1 5
251685	880.151	15.71	4	6	B1 5
251686	880.317	19.21	4	6	B1 5
251687	880.483	20.47	4	6	B1 5
251688	880.648	17.68	4	6	B1 5
251689	880.814	15.79	4	6	B1 5
251690	880.98	20.09	4	6	B1 5
251691	881.146	16.9	4	6	B1 5
251692	881.312	15.08	4	6	B1 5
251693	881.477	16.99	4	6	B1 5
251694	881.643	16.68	4	6	B1 5
251695	881.809	17.22	4	6	B1 5
251696	881.974	18.95	4	6	B1 5
251697	882.14	19.31	4	6	B1 5
251698	882.306	20.5	4	6	B1 5
251699	882.471	17.15	4	6	B1 5
251700	882.637	20.44	4	6	B1 5
251701	882.803	18.22	4	6	B1 5
251702	882.968	18.07	4	6	B1 5
251703	883.134	16.2	4	6	B1 5
251704	883.299	20.28	4	6	B1 5
251705	883.465	18.96	4	6	B1 5
251706	883.63	20.15	4	6	B1 5
251707	883.796	17.87	4	6	B1 5
251708	883.961	16.43	4	6	B1 5
251709	884.127	17.39	4	6	B1 5
251710	884.292	18.52	4	6	B1 5
251711	884.458	18.58	4	6	B1 5
251712	884.623	18.55	4	6	B1 5
251713	179.588	0	3	6	B1 6
251714	179.809	0	3	6	B1 6
251715	180.03	0	3	6	B1 6
251716	180.251	0	3	6	B1 6
251717	180.473	0	3	6	B1 6
251718	180.694	0	3	6	B1 6
251719	180.915	0	3	6	B1 6
251720	181.136	0	3	6	B1 6
251721	181.357	0	3	6	B1 6
251722	181.578	0	3	6	B1 6
251723	181.799	0	3	6	B1 6
251724	182.02	0	3	6	B1 6
251725	182.241	0	3	6	B1 6
251726	182.462	0	3	6	B1 6
251727	182.683	0	3	6	B1 6
251728	182.904	0	3	6	B1 6
251729	183.125	0	3	6	B1 6
251730	183.346	0	3	6	B1 6
251731	183.567	0	3	6	B1 6
251732	183.788	0	3	6	B1 6
251733	184.009	0	3	6	B1 6
251734	184.23	0	3	6	B1 6
251735	184.451	0	3	6	B1 6
251736	184.672	0	3	6	B1 6
251737	184.892	0	3	6	B1 6
251738	185.113	0	3	6	B1 6
251739	185.334	0	3	6	B1 6
251740	185.555	0	3	6	B1 6
251741	185.776	0	3	6	B1 6
251742	185.996	0	3	6	B1 6
251743	186.217	0	3	6	B1 6
251744	186.438	0	3	6	B1 6
251745	186.659	0	3	6	B1 6
251746	186.879	0	3	6	B1 6
251747	187.1	0	3	6	B1 6
251748	187.321	0	3	6	B1 6
251749	187.541	0	3	6	B1 6
251750	187.762	0	3	6	B1 6
251751	187.983	0	3	6	B1 6
251752	188.203	0	3	6	B1 6
251753	188.424	0	3	6	B1 6
251754	188.644	0	3	6	B1 6
251755	188.865	0	3	6	B1 6
251756	189.086	0	3	6	B1 6
251757	189.306	0	3	6	B1 6
251758	189.527	0	3	6	B1 6
251759	189.747	0	3	6	B1 6
251760	189.968	0	3	6	B1 6
251761	190.188	0	3	6	B1 6
251762	190.409	0	3	6	B1 6
251763	190.629	0	3	6	B1 6
251764	190.849	0	3	6	B1 6
251765	191.07	0	3	6	B1 6
251766	191.29	0	3	6	B1 6
251767	191.511	0	3	6	B1 6
251768	191.731	0	3	6	B1 6
251769	191.951	0	3	6	B1 6
251770	192.172	0	3	6	B1 6
251771	192.392	0	3	6	B1 6
251772	192.612	0	3	6	B1 6
251773	192.833	0	3	6	B1 6
251774	193.053	0	3	6	B1 6
251775	193.273	0	3	6	B1 6
251776	193.493	0	3	6	B1 6
251777	193.714	0	3	6	B1 6
251778	193.934	0	3	6	B1 6
251779	194.154	0	3	6	B1 6
251780	194.374	0	3	6	B1 6
251781	194.594	0	3	6	B1 6
251782	194.815	0	3	6	B1 6
251783	195.035	0	3	6	B1 6
251784	195.255	0	3	6	B1 6
251785	195.475	0	3	6	B1 6
251786	195.695	0	3	6	B1 6
251787	195.915	0	3	6	B1 6
251788	196.135	0	3	6	B1 6
251789	196.355	0	3	6	B1 6
251790	196.575	0	3	6	B1 6
251791	196.795	0	3	6	B1 6
251792	197.015	0	3	6	B1 6
251793	197.235	0	3	6	B1 6
251794	197.455	0	3	6	B1 6
251795	197.675	0	3	6	B1 6
251796	197.895	0	3	6	B1 6
251797	198.115	0	3	6	B1 6
251798	198.335	0	3	6	B1 6
251799	198.555	0	3	6	B1 6
251800	198.775	0	3	6	B1 6
251801	198.995	0	3	6	B1 6
251802	199.214	0	3	6	B1 6
251803	199.434	0	3	6	B1 6
251804	199.654	0	3	6	B1 6
251805	199.874	0	3	6	B1 6
251806	200.094	22.27	3	6	B1 6
251807	200.313	22.36	3	6	B1 6
251808	200.533	21.87	3	6	B1 6
251809	200.753	21.57	3	6	B1 6
251810	200.973	21.23	3	6	B1 6
251811	201.192	19.19	3	6	B1 6
251812	201.412	19.9	3	6	B1 6
251813	201.632	19.31	3	6	B1 6
251814	201.851	19.91	3	6	B1 6
251815	202.071	18.81	3	6	B1 6
251816	202.291	18.23	3	6	B1 6
251817	202.51	17.48	3	6	B1 6
251818	202.73	18.96	3	6	B1 6
251819	202.95	17.25	3	6	B1 6
251820	203.169	17.36	3	6	B1 6
251821	203.389	17.23	3	6	B1 6
251822	203.608	16.77	3	6	B1 6
251823	203.828	16.63	3	6	B1 6
251824	204.047	16.57	3	6	B1 6
251825	204.267	16.45	3	6	B1 6
251826	204.486	16.53	3	6	B1 6
251827	204.706	15.6	3	6	B1 6
251828	204.925	15.57	3	6	B1 6
251829	205.145	15.24	3	6	B1 6
251830	205.364	14.71	3	6	B1 6
251831	205.583	15.02	3	6	B1 6
251832	205.803	14.09	3	6	B1 6
251833	206.022	13.66	3	6	B1 6
251834	206.242	13.67	3	6	B1 6
251835	206.461	13.38	3	6	B1 6
251836	206.68	13.73	3	6	B1 6
251837	206.9	13.63	3	6	B1 6
251838	207.119	13.51	3	6	B1 6
251839	207.338	12.61	3	6	B1 6
251840	207.557	12.4	3	6	B1 6
251841	207.777	12.19	3	6	B1 6
251842	207.996	12.12	3	6	B1 6
251843	208.215	12.41	3	6	B1 6
251844	208.434	11.4	3	6	B1 6
251845	208.654	11.35	3	6	B1 6
251846	208.873	12.16	3	6	B1 6
251847	209.092	11.36	3	6	B1 6
251848	209.311	11.76	3	6	B1 6
251849	209.53	11.61	3	6	B1 6
251850	209.749	10.86	3	6	B1 6
251851	209.968	10.74	3	6	B1 6
251852	210.187	10.54	3	6	B1 6
251853	210.407	10.02	3	6	B1 6
251854	210.626	10.73	3	6	B1 6
251855	210.845	10.42	3	6	B1 6
251856	211.064	10.02	3	6	B1 6
251857	211.283	9.95	3	6	B1 6
251858	211.502	10.22	3	6	B1 6
251859	211.721	9.83	3	6	B1 6
251860	211.94	9.63	3	6	B1 6
251861	212.159	9.84	3	6	B1 6
251862	212.377	9.41	3	6	B1 6
251863	212.596	9.72	3	6	B1 6
251864	212.815	9.34	3	6	B1 6
251865	213.034	9.4	3	6	B1 6
251866	213.253	9.12	3	6	B1 6
251867	213.472	9.11	3	6	B1 6
251868	213.691	9.05	3	6	B1 6
251869	213.91	8.72	3	6	B1 6
251870	214.128	8.6	3	6	B1 6
251871	214.347	8.94	3	6	B1 6
251872	214.566	8.43	3	6	B1 6
251873	214.785	8.24	3	6	B1 6
251874	215.003	8.36	3	6	B1 6
251875	215.222	8.28	3	6	B1 6
251876	215.441	8.12	3	6	B1 6
251877	215.66	8.23	3	6	B1 6
251878	215.878	8.37	3	6	B1 6
251879	216.097	7.91	3	6	B1 6
251880	216.316	7.93	3	6	B1 6
251881	216.534	8.12	3	6	B1 6
251882	216.753	7.85	3	6	B1 6
251883	216.972	7.65	3	6	B1 6
251884	217.19	7.67	3	6	B1 6
251885	217.409	7.26	3	6	B1 6
251886	217.627	7.53	3	6	B1 6
251887	217.846	7.24	3	6	B1 6
251888	218.064	7.88	3	6	B1 6
251889	218.283	7.41	3	6	B1 6
251890	218.501	7.01	3	6	B1 6
251891	218.72	7.49	3	6	B1 6
251892	218.938	6.97	3	6	B1 6
251893	219.157	6.66	3	6	B1 6
251894	219.375	7.21	3	6	B1 6
251895	219.594	7.22	3	6	B1 6
251896	219.812	6.62	3	6	B1 6
251897	220.031	6.63	3	6	B1 6
251898	220.249	7.28	3	6	B1 6
251899	220.467	7.14	3	6	B1 6
251900	220.686	6.59	3	6	B1 6
251901	220.904	6.7	3	6	B1 6
251902	221.122	6.89	3	6	B1 6
251903	221.341	6.41	3	6	B1 6
251904	221.559	6.62	3	6	B1 6
251905	221.777	6.48	3	6	B1 6
251906	221.995	6.43	3	6	B1 6
251907	222.214	6.59	3	6	B1 6
251908	222.432	6.51	3	6	B1 6
251909	222.65	6.47	3	6	B1 6
251910	222.868	6.02	3	6	B1 6
251911	223.086	6.29	3	6	B1 6
251912	223.305	6.37	3	6	B1 6
251913	223.523	6.02	3	6	B1 6
251914	223.741	6.47	3	6	B1 6
251915	223.959	5.84	3	6	B1 6
251916	224.177	5.53	3	6	B1 6
251917	224.395	5.62	3	6	B1 6
251918	224.613	5.82	3	6	B1 6
251919	224.831	5.91	3	6	B1 6
251920	225.049	5.67	3	6	B1 6
251921	225.267	5.63	3	6	B1 6
251922	225.485	5.85	3	6	B1 6
251923	225.703	5.37	3	6	B1 6
251924	225.921	5.49	3	6	B1 6
251925	226.139	5.65	3	6	B1 6
251926	226.357	5.34	3	6	B1 6
251927	226.575	5.5	3	6	B1 6
251928	226.793	5.67	3	6	B1 6
251929	227.011	6.07	3	6	B1 6
251930	227.229	5.49	3	6	B1 6
251931	227.447	5.28	3	6	B1 6
251932	227.665	5.12	3	6	B1 6
251933	227.883	5.03	3	6	B1 6
251934	228.1	5.39	3	6	B1 6
251935	228.318	5.33	3	6	B1 6
251936	228.536	5.1	3	6	B1 6
251937	228.754	5.13	3	6	B1 6
251938	228.972	5.3	3	6	B1 6
251939	229.189	5.29	3	6	B1 6
251940	229.407	5.32	3	6	B1 6
251941	229.625	5.04	3	6	B1 6
251942	229.843	5.28	3	6	B1 6
251943	230.06	5.17	3	6	B1 6
251944	230.278	5.16	3	6	B1 6
251945	230.496	4.97	3	6	B1 6
251946	230.713	5.01	3	6	B1 6
251947	230.931	4.98	3	6	B1 6
251948	231.149	4.77	3	6	B1 6
251949	231.366	4.76	3	6	B1 6
251950	231.584	4.9	3	6	B1 6
251951	231.801	4.97	3	6	B1 6
251952	232.019	4.82	3	6	B1 6
251953	232.236	4.84	3	6	B1 6
251954	232.454	4.71	3	6	B1 6
251955	232.671	4.67	3	6	B1 6
251956	232.889	4.93	3	6	B1 6
251957	233.106	4.58	3	6	B1 6
251958	233.324	4.67	3	6	B1 6
251959	233.541	4.61	3	6	B1 6
251960	233.759	4.63	3	6	B1 6
251961	233.976	4.53	3	6	B1 6
251962	234.194	4.48	3	6	B1 6
251963	234.411	4.28	3	6	B1 6
251964	234.628	4.42	3	6	B1 6
251965	234.846	4.37	3	6	B1 6
251966	235.063	4.55	3	6	B1 6
251967	235.28	4.29	3	6	B1 6
251968	235.498	4.4	3	6	B1 6
251969	235.715	4.38	3	6	B1 6
251970	235.932	4.46	3	6	B1 6
251971	236.149	4.29	3	6	B1 6
251972	236.367	4.25	3	6	B1 6
251973	236.584	4.28	3	6	B1 6
251974	236.801	4.44	3	6	B1 6
251975	237.018	4.33	3	6	B1 6
251976	237.236	4.37	3	6	B1 6
251977	237.453	4.28	3	6	B1 6
251978	237.67	4.16	3	6	B1 6
251979	237.887	4.12	3	6	B1 6
251980	238.104	4.07	3	6	B1 6
251981	238.321	4.14	3	6	B1 6
251982	238.538	4.16	3	6	B1 6
251983	238.755	4.28	3	6	B1 6
251984	238.973	3.85	3	6	B1 6
251985	239.19	4.24	3	6	B1 6
251986	239.407	4.12	3	6	B1 6
251987	239.624	4.01	3	6	B1 6
251988	239.841	4.07	3	6	B1 6
251989	240.058	3.84	3	6	B1 6
251990	240.275	3.88	3	6	B1 6
251991	240.492	3.88	3	6	B1 6
251992	240.709	3.87	3	6	B1 6
251993	240.925	3.97	3	6	B1 6
251994	241.142	3.91	3	6	B1 6
251995	241.359	3.76	3	6	B1 6
251996	241.576	3.81	3	6	B1 6
251997	241.793	3.8	3	6	B1 6
251998	242.01	3.9	3	6	B1 6
251999	242.227	3.94	3	6	B1 6
252000	242.444	3.92	3	6	B1 6
252001	242.66	3.88	3	6	B1 6
252002	242.877	3.87	3	6	B1 6
252003	243.094	3.71	3	6	B1 6
252004	243.311	3.76	3	6	B1 6
252005	243.527	3.78	3	6	B1 6
252006	243.744	3.75	3	6	B1 6
252007	243.961	3.74	3	6	B1 6
252008	244.178	3.6	3	6	B1 6
252009	244.394	3.68	3	6	B1 6
252010	244.611	3.63	3	6	B1 6
252011	244.828	3.73	3	6	B1 6
252012	245.044	3.85	3	6	B1 6
252013	245.261	3.69	3	6	B1 6
252014	245.477	3.57	3	6	B1 6
252015	245.694	3.63	3	6	B1 6
252016	245.911	3.46	3	6	B1 6
252017	246.127	3.66	3	6	B1 6
252018	246.344	3.53	3	6	B1 6
252019	246.56	3.54	3	6	B1 6
252020	246.777	3.7	3	6	B1 6
252021	246.993	3.51	3	6	B1 6
252022	247.21	3.51	3	6	B1 6
252023	247.426	3.53	3	6	B1 6
252024	247.643	3.45	3	6	B1 6
252025	247.859	3.35	3	6	B1 6
252026	248.076	3.49	3	6	B1 6
252027	248.292	3.55	3	6	B1 6
252028	248.508	3.38	3	6	B1 6
252029	248.725	3.52	3	6	B1 6
252030	248.941	3.55	3	6	B1 6
252031	249.157	3.54	3	6	B1 6
252032	249.374	3.34	3	6	B1 6
252033	249.59	3.36	3	6	B1 6
252034	249.806	3.38	3	6	B1 6
252035	250.023	3.46	3	6	B1 6
252036	250.239	3.43	3	6	B1 6
252037	250.455	3.37	3	6	B1 6
252038	250.671	3.34	3	6	B1 6
252039	250.888	3.48	3	6	B1 6
252040	251.104	3.47	3	6	B1 6
252041	251.32	3.26	3	6	B1 6
252042	251.536	3.35	3	6	B1 6
252043	251.752	3.5	3	6	B1 6
252044	251.969	3.33	3	6	B1 6
252045	252.185	3.21	3	6	B1 6
252046	252.401	3.29	3	6	B1 6
252047	252.617	3.3	3	6	B1 6
252048	252.833	3.13	3	6	B1 6
252049	253.049	3.3	3	6	B1 6
252050	253.265	3.29	3	6	B1 6
252051	253.481	3.12	3	6	B1 6
252052	253.697	3.21	3	6	B1 6
252053	253.913	3.26	3	6	B1 6
252054	254.129	3.29	3	6	B1 6
252055	254.345	3.34	3	6	B1 6
252056	254.561	3.25	3	6	B1 6
252057	254.777	3.32	3	6	B1 6
252058	254.993	3.3	3	6	B1 6
252059	255.209	3.24	3	6	B1 6
252060	255.425	3.1	3	6	B1 6
252061	255.641	3.15	3	6	B1 6
252062	255.857	3.27	3	6	B1 6
252063	256.073	3.1	3	6	B1 6
252064	256.288	3.13	3	6	B1 6
252065	256.504	3.17	3	6	B1 6
252066	256.72	3.01	3	6	B1 6
252067	256.936	3.28	3	6	B1 6
252068	257.152	3.12	3	6	B1 6
252069	257.367	3.12	3	6	B1 6
252070	257.583	3.2	3	6	B1 6
252071	257.799	3.14	3	6	B1 6
252072	258.015	3.21	3	6	B1 6
252073	258.23	3.08	3	6	B1 6
252074	258.446	3.26	3	6	B1 6
252075	258.662	3.02	3	6	B1 6
252076	258.877	3.07	3	6	B1 6
252077	259.093	3	3	6	B1 6
252078	259.309	3.13	3	6	B1 6
252079	259.524	3.09	3	6	B1 6
252080	259.74	2.9	3	6	B1 6
252081	259.955	2.9	3	6	B1 6
252082	260.171	3.02	3	6	B1 6
252083	260.387	2.97	3	6	B1 6
252084	260.602	3.04	3	6	B1 6
252085	260.818	3.08	3	6	B1 6
252086	261.033	2.92	3	6	B1 6
252087	261.249	2.84	3	6	B1 6
252088	261.464	3.02	3	6	B1 6
252089	261.68	2.9	3	6	B1 6
252090	261.895	3.06	3	6	B1 6
252091	262.11	2.96	3	6	B1 6
252092	262.326	2.92	3	6	B1 6
252093	262.541	2.8	3	6	B1 6
252094	262.757	2.89	3	6	B1 6
252095	262.972	2.89	3	6	B1 6
252096	263.187	3.02	3	6	B1 6
252097	263.403	2.84	3	6	B1 6
252098	263.618	2.99	3	6	B1 6
252099	263.833	2.91	3	6	B1 6
252100	264.049	2.8	3	6	B1 6
252101	264.264	2.74	3	6	B1 6
252102	264.479	2.91	3	6	B1 6
252103	264.694	2.96	3	6	B1 6
252104	264.91	2.7	3	6	B1 6
252105	265.125	2.78	3	6	B1 6
252106	265.34	2.87	3	6	B1 6
252107	265.555	2.88	3	6	B1 6
252108	265.77	2.84	3	6	B1 6
252109	265.986	2.82	3	6	B1 6
252110	266.201	2.81	3	6	B1 6
252111	266.416	2.91	3	6	B1 6
252112	266.631	2.83	3	6	B1 6
252113	266.846	2.74	3	6	B1 6
252114	267.061	2.84	3	6	B1 6
252115	267.276	2.89	3	6	B1 6
252116	267.491	2.75	3	6	B1 6
252117	267.706	2.75	3	6	B1 6
252118	267.921	2.66	3	6	B1 6
252119	268.136	2.87	3	6	B1 6
252120	268.351	2.67	3	6	B1 6
252121	268.566	2.68	3	6	B1 6
252122	268.781	2.79	3	6	B1 6
252123	268.996	2.85	3	6	B1 6
252124	269.211	2.7	3	6	B1 6
252125	269.426	2.65	3	6	B1 6
252126	269.641	2.63	3	6	B1 6
252127	269.856	2.74	3	6	B1 6
252128	270.071	2.62	3	6	B1 6
252129	270.285	2.7	3	6	B1 6
252130	270.5	2.71	3	6	B1 6
252131	270.715	2.73	3	6	B1 6
252132	270.93	2.64	3	6	B1 6
252133	271.145	2.7	3	6	B1 6
252134	271.359	2.71	3	6	B1 6
252135	271.574	2.62	3	6	B1 6
252136	271.789	2.69	3	6	B1 6
252137	272.004	2.61	3	6	B1 6
252138	272.218	2.71	3	6	B1 6
252139	272.433	2.58	3	6	B1 6
252140	272.648	2.63	3	6	B1 6
252141	272.862	2.57	3	6	B1 6
252142	273.077	2.68	3	6	B1 6
252143	273.292	2.72	3	6	B1 6
252144	273.506	2.73	3	6	B1 6
252145	273.721	2.63	3	6	B1 6
252146	273.936	2.69	3	6	B1 6
252147	274.15	2.5	3	6	B1 6
252148	274.365	2.5	3	6	B1 6
252149	274.579	2.58	3	6	B1 6
252150	274.794	2.56	3	6	B1 6
252151	275.008	2.66	3	6	B1 6
252152	275.223	2.53	3	6	B1 6
252153	275.437	2.54	3	6	B1 6
252154	275.652	2.67	3	6	B1 6
252155	275.866	2.59	3	6	B1 6
252156	276.081	2.58	3	6	B1 6
252157	276.295	2.5	3	6	B1 6
252158	276.509	2.56	3	6	B1 6
252159	276.724	2.47	3	6	B1 6
252160	276.938	2.5	3	6	B1 6
252161	277.153	2.4	3	6	B1 6
252162	277.367	2.47	3	6	B1 6
252163	277.581	2.56	3	6	B1 6
252164	277.796	2.45	3	6	B1 6
252165	278.01	2.43	3	6	B1 6
252166	278.224	2.52	3	6	B1 6
252167	278.438	2.5	3	6	B1 6
252168	278.653	2.47	3	6	B1 6
252169	278.867	2.38	3	6	B1 6
252170	279.081	2.56	3	6	B1 6
252171	279.295	2.38	3	6	B1 6
252172	279.51	2.38	3	6	B1 6
252173	279.724	2.39	3	6	B1 6
252174	279.938	2.35	3	6	B1 6
252175	280.152	2.44	3	6	B1 6
252176	280.366	2.37	3	6	B1 6
252177	280.58	2.35	3	6	B1 6
252178	280.794	2.48	3	6	B1 6
252179	281.008	2.39	3	6	B1 6
252180	281.222	2.37	3	6	B1 6
252181	281.437	2.44	3	6	B1 6
252182	281.651	2.38	3	6	B1 6
252183	281.865	2.42	3	6	B1 6
252184	282.079	2.31	3	6	B1 6
252185	282.293	2.28	3	6	B1 6
252186	282.507	2.31	3	6	B1 6
252187	282.721	2.35	3	6	B1 6
252188	282.935	2.36	3	6	B1 6
252189	283.148	2.36	3	6	B1 6
252190	283.362	2.26	3	6	B1 6
252191	283.576	2.29	3	6	B1 6
252192	283.79	2.24	3	6	B1 6
252193	284.004	2.3	3	6	B1 6
252194	284.218	2.21	3	6	B1 6
252195	284.432	2.25	3	6	B1 6
252196	284.646	2.35	3	6	B1 6
252197	284.859	2.25	3	6	B1 6
252198	285.073	2.33	3	6	B1 6
252199	285.287	2.27	3	6	B1 6
252200	285.501	2.31	3	6	B1 6
252201	285.714	2.18	3	6	B1 6
252202	285.928	2.25	3	6	B1 6
252203	286.142	2.19	3	6	B1 6
252204	286.356	2.14	3	6	B1 6
252205	286.569	2.26	3	6	B1 6
252206	286.783	2.26	3	6	B1 6
252207	286.997	2.23	3	6	B1 6
252208	287.21	2.21	3	6	B1 6
252209	287.424	2.17	3	6	B1 6
252210	287.637	2.19	3	6	B1 6
252211	287.851	2.16	3	6	B1 6
252212	288.065	2.24	3	6	B1 6
252213	288.278	2.14	3	6	B1 6
252214	288.492	2.19	3	6	B1 6
252215	288.705	2.18	3	6	B1 6
252216	288.919	2.22	3	6	B1 6
252217	289.132	2.08	3	6	B1 6
252218	289.346	2.11	3	6	B1 6
252219	289.559	2.14	3	6	B1 6
252220	289.773	2.17	3	6	B1 6
252221	289.986	2.24	3	6	B1 6
252222	290.2	2.2	3	6	B1 6
252223	290.413	2.11	3	6	B1 6
252224	290.626	2.19	3	6	B1 6
252225	290.84	2.08	3	6	B1 6
252226	291.053	2.14	3	6	B1 6
252227	291.267	2.16	3	6	B1 6
252228	291.48	2.15	3	6	B1 6
252229	291.693	2.13	3	6	B1 6
252230	291.906	1.99	3	6	B1 6
252231	292.12	2.14	3	6	B1 6
252232	292.333	2	3	6	B1 6
252233	292.546	2.07	3	6	B1 6
252234	292.76	2.07	3	6	B1 6
252235	292.973	2.13	3	6	B1 6
252236	293.186	2.11	3	6	B1 6
252237	293.399	1.96	3	6	B1 6
252238	293.612	2.11	3	6	B1 6
252239	293.826	2.08	3	6	B1 6
252240	294.039	2.04	3	6	B1 6
252241	294.252	2.12	3	6	B1 6
252242	294.465	2.2	3	6	B1 6
252243	294.678	2.06	3	6	B1 6
252244	294.891	2.02	3	6	B1 6
252245	295.104	1.9	3	6	B1 6
252246	295.317	2.05	3	6	B1 6
252247	295.53	2.07	3	6	B1 6
252248	295.743	1.95	3	6	B1 6
252249	295.956	1.92	3	6	B1 6
252250	296.169	2.06	3	6	B1 6
252251	296.382	2	3	6	B1 6
252252	296.595	2	3	6	B1 6
252253	296.808	1.95	3	6	B1 6
252254	297.021	1.96	3	6	B1 6
252255	297.234	2.07	3	6	B1 6
252256	297.447	1.93	3	6	B1 6
252257	297.66	1.97	3	6	B1 6
252258	297.873	2	3	6	B1 6
252259	298.086	1.91	3	6	B1 6
252260	298.299	1.87	3	6	B1 6
252261	298.511	1.89	3	6	B1 6
252262	298.724	2.12	3	6	B1 6
252263	298.937	1.97	3	6	B1 6
252264	299.15	1.89	3	6	B1 6
252265	299.363	1.95	3	6	B1 6
252266	299.575	1.98	3	6	B1 6
252267	299.788	1.9	3	6	B1 6
252268	300.001	1.83	3	6	B1 6
252269	300.213	2.02	3	6	B1 6
252270	300.426	1.96	3	6	B1 6
252271	300.639	1.93	3	6	B1 6
252272	300.852	1.88	3	6	B1 6
252273	301.064	1.94	3	6	B1 6
252274	301.277	1.96	3	6	B1 6
252275	301.489	1.97	3	6	B1 6
252276	301.702	1.87	3	6	B1 6
252277	301.915	1.91	3	6	B1 6
252278	302.127	1.93	3	6	B1 6
252279	302.34	1.92	3	6	B1 6
252280	302.552	1.94	3	6	B1 6
252281	302.765	1.87	3	6	B1 6
252282	302.977	2.03	3	6	B1 6
252283	303.19	1.87	3	6	B1 6
252284	303.402	1.87	3	6	B1 6
252285	303.615	1.86	3	6	B1 6
252286	303.827	1.96	3	6	B1 6
252287	304.04	1.94	3	6	B1 6
252288	304.252	1.94	3	6	B1 6
252289	304.464	1.92	3	6	B1 6
252290	304.677	1.91	3	6	B1 6
252291	304.889	1.86	3	6	B1 6
252292	305.102	1.95	3	6	B1 6
252293	305.314	1.92	3	6	B1 6
252294	305.526	1.91	3	6	B1 6
252295	305.739	1.85	3	6	B1 6
252296	305.951	1.86	3	6	B1 6
252297	306.163	1.98	3	6	B1 6
252298	306.375	1.94	3	6	B1 6
252299	306.588	1.95	3	6	B1 6
252300	306.8	1.9	3	6	B1 6
252301	307.012	1.88	3	6	B1 6
252302	307.224	2.01	3	6	B1 6
252303	307.436	1.94	3	6	B1 6
252304	307.649	1.88	3	6	B1 6
252305	307.861	1.9	3	6	B1 6
252306	308.073	1.91	3	6	B1 6
252307	308.285	1.84	3	6	B1 6
252308	308.497	1.83	3	6	B1 6
252309	308.709	1.81	3	6	B1 6
252310	308.921	1.92	3	6	B1 6
252311	309.133	1.95	3	6	B1 6
252312	309.346	1.79	3	6	B1 6
252313	309.558	1.81	3	6	B1 6
252314	309.77	1.91	3	6	B1 6
252315	309.982	1.91	3	6	B1 6
252316	310.194	1.89	3	6	B1 6
252317	310.406	1.94	3	6	B1 6
252318	310.617	1.89	3	6	B1 6
252319	310.829	1.95	3	6	B1 6
252320	311.041	1.91	3	6	B1 6
252321	311.253	1.87	3	6	B1 6
252322	311.465	1.9	3	6	B1 6
252323	311.677	1.92	3	6	B1 6
252324	311.889	1.89	3	6	B1 6
252325	312.101	1.8	3	6	B1 6
252326	312.313	1.91	3	6	B1 6
252327	312.524	1.98	3	6	B1 6
252328	312.736	1.91	3	6	B1 6
252329	312.948	1.95	3	6	B1 6
252330	313.16	1.92	3	6	B1 6
252331	313.372	1.93	3	6	B1 6
252332	313.583	1.88	3	6	B1 6
252333	313.795	1.82	3	6	B1 6
252334	314.007	1.96	3	6	B1 6
252335	314.218	1.88	3	6	B1 6
252336	314.43	1.88	3	6	B1 6
252337	314.642	1.88	3	6	B1 6
252338	314.853	1.92	3	6	B1 6
252339	315.065	1.98	3	6	B1 6
252340	315.277	1.92	3	6	B1 6
252341	315.488	1.91	3	6	B1 6
252342	315.7	1.98	3	6	B1 6
252343	315.912	1.87	3	6	B1 6
252344	316.123	1.87	3	6	B1 6
252345	316.335	1.91	3	6	B1 6
252346	316.546	1.85	3	6	B1 6
252347	316.758	1.8	3	6	B1 6
252348	316.969	1.9	3	6	B1 6
252349	317.181	1.9	3	6	B1 6
252350	317.392	1.92	3	6	B1 6
252351	317.604	1.91	3	6	B1 6
252352	317.815	1.96	3	6	B1 6
252353	318.026	1.86	3	6	B1 6
252354	318.238	2.01	3	6	B1 6
252355	318.449	1.88	3	6	B1 6
252356	318.661	1.85	3	6	B1 6
252357	318.872	1.84	3	6	B1 6
252358	319.083	2	3	6	B1 6
252359	319.295	1.96	3	6	B1 6
252360	319.506	1.88	3	6	B1 6
252361	319.717	1.86	3	6	B1 6
252362	319.929	1.97	3	6	B1 6
252363	320.14	1.89	3	6	B1 6
252364	320.351	1.88	3	6	B1 6
252365	320.562	1.79	3	6	B1 6
252366	320.774	1.87	3	6	B1 6
252367	320.985	1.9	3	6	B1 6
252368	321.196	2.01	3	6	B1 6
252369	321.407	1.88	3	6	B1 6
252370	321.618	1.85	3	6	B1 6
252371	321.829	1.89	3	6	B1 6
252372	322.041	1.9	3	6	B1 6
252373	322.252	1.84	3	6	B1 6
252374	322.463	1.91	3	6	B1 6
252375	322.674	1.98	3	6	B1 6
252376	322.885	1.87	3	6	B1 6
252377	323.096	1.86	3	6	B1 6
252378	323.307	1.93	3	6	B1 6
252379	323.518	1.82	3	6	B1 6
252380	323.729	1.84	3	6	B1 6
252381	323.94	1.9	3	6	B1 6
252382	324.151	1.85	3	6	B1 6
252383	324.362	1.88	3	6	B1 6
252384	324.573	1.93	3	6	B1 6
252385	324.784	1.91	3	6	B1 6
252386	324.995	1.85	3	6	B1 6
252387	325.206	1.99	3	6	B1 6
252388	325.417	1.79	3	6	B1 6
252389	325.628	1.83	3	6	B1 6
252390	325.838	1.93	3	6	B1 6
252391	326.049	1.92	3	6	B1 6
252392	326.26	1.94	3	6	B1 6
252393	326.471	1.84	3	6	B1 6
252394	326.682	1.9	3	6	B1 6
252395	326.892	1.87	3	6	B1 6
252396	327.103	1.93	3	6	B1 6
252397	327.314	1.85	3	6	B1 6
252398	327.525	1.93	3	6	B1 6
252399	327.735	1.94	3	6	B1 6
252400	327.946	1.95	3	6	B1 6
252401	328.157	1.87	3	6	B1 6
252402	328.368	2.03	3	6	B1 6
252403	328.578	2.03	3	6	B1 6
252404	328.789	2.02	3	6	B1 6
252405	328.999	1.93	3	6	B1 6
252406	329.21	1.83	3	6	B1 6
252407	329.421	1.94	3	6	B1 6
252408	329.631	1.93	3	6	B1 6
252409	329.842	1.9	3	6	B1 6
252410	330.052	1.82	3	6	B1 6
252411	330.263	1.78	3	6	B1 6
252412	330.473	1.93	3	6	B1 6
252413	330.684	1.79	3	6	B1 6
252414	330.894	1.94	3	6	B1 6
252415	331.105	1.93	3	6	B1 6
252416	331.315	1.9	3	6	B1 6
252417	331.526	1.84	3	6	B1 6
252418	331.736	1.96	3	6	B1 6
252419	331.947	1.78	3	6	B1 6
252420	332.157	1.91	3	6	B1 6
252421	332.367	1.87	3	6	B1 6
252422	332.578	1.96	3	6	B1 6
252423	332.788	2.03	3	6	B1 6
252424	332.999	2.06	3	6	B1 6
252425	333.209	1.78	3	6	B1 6
252426	333.419	1.85	3	6	B1 6
252427	333.629	1.83	3	6	B1 6
252428	333.84	1.92	3	6	B1 6
252429	334.05	1.89	3	6	B1 6
252430	334.26	2	3	6	B1 6
252431	334.47	1.94	3	6	B1 6
252432	334.681	1.89	3	6	B1 6
252433	334.891	1.87	3	6	B1 6
252434	335.101	1.85	3	6	B1 6
252435	335.311	1.89	3	6	B1 6
252436	335.521	1.91	3	6	B1 6
252437	335.732	1.87	3	6	B1 6
252438	335.942	1.86	3	6	B1 6
252439	336.152	1.81	3	6	B1 6
252440	336.362	1.8	3	6	B1 6
252441	336.572	1.87	3	6	B1 6
252442	336.782	1.81	3	6	B1 6
252443	336.992	1.84	3	6	B1 6
252444	337.202	1.88	3	6	B1 6
252445	337.412	1.9	3	6	B1 6
252446	337.622	1.8	3	6	B1 6
252447	337.832	1.85	3	6	B1 6
252448	338.042	1.89	3	6	B1 6
252449	338.252	1.87	3	6	B1 6
252450	338.462	1.86	3	6	B1 6
252451	338.672	1.86	3	6	B1 6
252452	338.882	1.95	3	6	B1 6
252453	339.092	1.94	3	6	B1 6
252454	339.302	1.88	3	6	B1 6
252455	339.511	2	3	6	B1 6
252456	339.721	1.89	3	6	B1 6
252457	339.931	1.76	3	6	B1 6
252458	340.141	1.87	3	6	B1 6
252459	340.351	1.91	3	6	B1 6
252460	340.561	1.79	3	6	B1 6
252461	340.77	1.91	3	6	B1 6
252462	340.98	1.94	3	6	B1 6
252463	341.19	1.89	3	6	B1 6
252464	341.4	1.84	3	6	B1 6
252465	341.609	1.75	3	6	B1 6
252466	341.819	1.79	3	6	B1 6
252467	342.029	1.88	3	6	B1 6
252468	342.238	1.87	3	6	B1 6
252469	342.448	1.85	3	6	B1 6
252470	342.658	1.87	3	6	B1 6
252471	342.867	1.74	3	6	B1 6
252472	343.077	1.81	3	6	B1 6
252473	343.286	1.67	3	6	B1 6
252474	343.496	1.79	3	6	B1 6
252475	343.706	1.82	3	6	B1 6
252476	343.915	1.87	3	6	B1 6
252477	344.125	1.8	3	6	B1 6
252478	344.334	1.98	3	6	B1 6
252479	344.544	1.83	3	6	B1 6
252480	344.753	1.79	3	6	B1 6
252481	344.963	1.83	3	6	B1 6
252482	345.172	1.8	3	6	B1 6
252483	345.381	1.8	3	6	B1 6
252484	345.591	1.74	3	6	B1 6
252485	345.8	1.72	3	6	B1 6
252486	346.01	1.86	3	6	B1 6
252487	346.219	1.81	3	6	B1 6
252488	346.428	1.81	3	6	B1 6
252489	346.638	1.74	3	6	B1 6
252490	346.847	1.78	3	6	B1 6
252491	347.056	1.93	3	6	B1 6
252492	347.266	1.88	3	6	B1 6
252493	347.475	1.89	3	6	B1 6
252494	347.684	1.86	3	6	B1 6
252495	347.893	1.82	3	6	B1 6
252496	348.103	1.8	3	6	B1 6
252497	348.312	1.77	3	6	B1 6
252498	348.521	1.88	3	6	B1 6
252499	348.73	1.81	3	6	B1 6
252500	348.94	1.76	3	6	B1 6
252501	349.149	1.84	3	6	B1 6
252502	349.358	1.73	3	6	B1 6
252503	349.567	1.77	3	6	B1 6
252504	349.776	1.81	3	6	B1 6
252505	349.985	1.75	3	6	B1 6
252506	350.194	1.81	3	6	B1 6
252507	350.403	1.78	3	6	B1 6
252508	350.612	1.76	3	6	B1 6
252509	350.821	1.74	3	6	B1 6
252510	351.03	1.8	3	6	B1 6
252511	351.239	1.75	3	6	B1 6
252512	351.448	1.82	3	6	B1 6
252513	351.657	1.73	3	6	B1 6
252514	351.866	1.77	3	6	B1 6
252515	352.075	1.74	3	6	B1 6
252516	352.284	1.84	3	6	B1 6
252517	352.493	1.78	3	6	B1 6
252518	352.702	1.79	3	6	B1 6
252519	352.911	1.73	3	6	B1 6
252520	353.12	1.79	3	6	B1 6
252521	353.329	1.8	3	6	B1 6
252522	353.538	1.82	3	6	B1 6
252523	353.746	1.75	3	6	B1 6
252524	353.955	1.72	3	6	B1 6
252525	354.164	1.77	3	6	B1 6
252526	354.373	1.81	3	6	B1 6
252527	354.582	1.79	3	6	B1 6
252528	354.79	1.75	3	6	B1 6
252529	354.999	1.78	3	6	B1 6
252530	355.208	1.76	3	6	B1 6
252531	355.416	1.73	3	6	B1 6
252532	355.625	1.7	3	6	B1 6
252533	355.834	1.85	3	6	B1 6
252534	356.042	1.85	3	6	B1 6
252535	356.251	1.78	3	6	B1 6
252536	356.46	1.76	3	6	B1 6
252537	356.668	1.68	3	6	B1 6
252538	356.877	1.76	3	6	B1 6
252539	357.085	1.74	3	6	B1 6
252540	357.294	1.72	3	6	B1 6
252541	357.503	1.72	3	6	B1 6
252542	357.711	1.72	3	6	B1 6
252543	357.92	1.93	3	6	B1 6
252544	358.128	1.77	3	6	B1 6
252545	358.337	1.72	3	6	B1 6
252546	358.545	1.76	3	6	B1 6
252547	358.754	1.75	3	6	B1 6
252548	358.962	1.8	3	6	B1 6
252549	359.17	1.69	3	6	B1 6
252550	359.379	1.72	3	6	B1 6
252551	359.587	1.68	3	6	B1 6
252552	359.796	1.8	3	6	B1 6
252553	360.004	1.77	3	6	B1 6
252554	360.212	1.81	3	6	B1 6
252555	360.421	1.75	3	6	B1 6
252556	360.629	1.72	3	6	B1 6
252557	360.837	1.71	3	6	B1 6
252558	361.046	1.83	3	6	B1 6
252559	361.254	1.85	3	6	B1 6
252560	361.462	1.72	3	6	B1 6
252561	361.67	1.82	3	6	B1 6
252562	361.879	1.9	3	6	B1 6
252563	362.087	1.78	3	6	B1 6
252564	362.295	1.75	3	6	B1 6
252565	362.503	1.68	3	6	B1 6
252566	362.711	1.7	3	6	B1 6
252567	362.92	1.69	3	6	B1 6
252568	363.128	1.68	3	6	B1 6
252569	363.336	1.69	3	6	B1 6
252570	363.544	1.7	3	6	B1 6
252571	363.752	1.81	3	6	B1 6
252572	363.96	1.74	3	6	B1 6
252573	364.168	1.66	3	6	B1 6
252574	364.376	1.66	3	6	B1 6
252575	364.584	1.7	3	6	B1 6
252576	364.792	1.81	3	6	B1 6
252577	365	1.72	3	6	B1 6
252578	365.208	1.7	3	6	B1 6
252579	365.416	1.74	3	6	B1 6
252580	365.624	1.83	3	6	B1 6
252581	365.832	1.64	3	6	B1 6
252582	366.04	1.77	3	6	B1 6
252583	366.248	1.67	3	6	B1 6
252584	366.456	1.65	3	6	B1 6
252585	366.664	1.68	3	6	B1 6
252586	366.872	1.7	3	6	B1 6
252587	367.079	1.64	3	6	B1 6
252588	367.287	1.69	3	6	B1 6
252589	367.495	1.69	3	6	B1 6
252590	367.703	1.74	3	6	B1 6
252591	367.911	1.64	3	6	B1 6
252592	368.118	1.74	3	6	B1 6
252593	368.326	1.71	3	6	B1 6
252594	368.534	1.73	3	6	B1 6
252595	368.742	1.72	3	6	B1 6
252596	368.949	1.7	3	6	B1 6
252597	369.157	1.69	3	6	B1 6
252598	369.365	1.73	3	6	B1 6
252599	369.572	1.57	3	6	B1 6
252600	369.78	1.73	3	6	B1 6
252601	369.988	1.72	3	6	B1 6
252602	370.195	1.8	3	6	B1 6
252603	370.403	1.76	3	6	B1 6
252604	370.61	1.65	3	6	B1 6
252605	370.818	1.73	3	6	B1 6
252606	371.026	1.84	3	6	B1 6
252607	371.233	1.76	3	6	B1 6
252608	371.441	1.76	3	6	B1 6
252609	371.648	1.78	3	6	B1 6
252610	371.856	1.8	3	6	B1 6
252611	372.063	1.76	3	6	B1 6
252612	372.271	1.75	3	6	B1 6
252613	372.478	1.74	3	6	B1 6
252614	372.685	1.8	3	6	B1 6
252615	372.893	1.75	3	6	B1 6
252616	373.1	1.8	3	6	B1 6
252617	373.308	1.72	3	6	B1 6
252618	373.515	1.88	3	6	B1 6
252619	373.722	1.84	3	6	B1 6
252620	373.93	1.76	3	6	B1 6
252621	374.137	1.75	3	6	B1 6
252622	374.344	1.88	3	6	B1 6
252623	374.552	1.74	3	6	B1 6
252624	374.759	1.78	3	6	B1 6
252625	374.966	1.76	3	6	B1 6
252626	375.173	1.72	3	6	B1 6
252627	375.381	1.83	3	6	B1 6
252628	375.588	1.73	3	6	B1 6
252629	375.795	1.72	3	6	B1 6
252630	376.002	1.76	3	6	B1 6
252631	376.209	1.78	3	6	B1 6
252632	376.417	1.8	3	6	B1 6
252633	376.624	1.71	3	6	B1 6
252634	376.831	1.79	3	6	B1 6
252635	377.038	1.79	3	6	B1 6
252636	377.245	1.79	3	6	B1 6
252637	377.452	1.79	3	6	B1 6
252638	377.659	1.9	3	6	B1 6
252639	377.866	1.79	3	6	B1 6
252640	378.073	1.82	3	6	B1 6
252641	378.28	1.8	3	6	B1 6
252642	378.487	1.92	3	6	B1 6
252643	378.694	1.91	3	6	B1 6
252644	378.901	1.83	3	6	B1 6
252645	379.108	1.71	3	6	B1 6
252646	379.315	1.85	3	6	B1 6
252647	379.522	1.84	3	6	B1 6
252648	379.729	1.84	3	6	B1 6
252649	379.936	1.8	3	6	B1 6
252650	380.143	1.82	3	6	B1 6
252651	380.35	1.79	3	6	B1 6
252652	380.557	1.9	3	6	B1 6
252653	380.763	1.78	3	6	B1 6
252654	380.97	1.82	3	6	B1 6
252655	381.177	1.84	3	6	B1 6
252656	381.384	1.76	3	6	B1 6
252657	381.591	1.77	3	6	B1 6
252658	381.797	1.81	3	6	B1 6
252659	382.004	1.88	3	6	B1 6
252660	382.211	1.8	3	6	B1 6
252661	382.418	1.86	3	6	B1 6
252662	382.624	1.86	3	6	B1 6
252663	382.831	1.92	3	6	B1 6
252664	383.038	1.84	3	6	B1 6
252665	383.244	1.81	3	6	B1 6
252666	383.451	1.83	3	6	B1 6
252667	383.658	1.82	3	6	B1 6
252668	383.864	1.84	3	6	B1 6
252669	384.071	1.8	3	6	B1 6
252670	384.277	1.93	3	6	B1 6
252671	384.484	1.86	3	6	B1 6
252672	384.69	1.99	3	6	B1 6
252673	384.897	1.77	3	6	B1 6
252674	385.103	1.84	3	6	B1 6
252675	385.31	1.93	3	6	B1 6
252676	385.516	1.82	3	6	B1 6
252677	385.723	1.79	3	6	B1 6
252678	385.929	1.98	3	6	B1 6
252679	386.136	1.91	3	6	B1 6
252680	386.342	1.86	3	6	B1 6
252681	386.549	1.86	3	6	B1 6
252682	386.755	1.94	3	6	B1 6
252683	386.961	1.93	3	6	B1 6
252684	387.168	1.96	3	6	B1 6
252685	387.374	1.9	3	6	B1 6
252686	387.58	1.93	3	6	B1 6
252687	387.787	1.91	3	6	B1 6
252688	387.993	1.95	3	6	B1 6
252689	388.199	1.88	3	6	B1 6
252690	388.406	1.93	3	6	B1 6
252691	388.612	1.88	3	6	B1 6
252692	388.818	1.96	3	6	B1 6
252693	389.024	1.84	3	6	B1 6
252694	389.231	1.9	3	6	B1 6
252695	389.437	1.89	3	6	B1 6
252696	389.643	1.9	3	6	B1 6
252697	389.849	1.89	3	6	B1 6
252698	390.055	1.89	3	6	B1 6
252699	390.261	1.95	3	6	B1 6
252700	390.467	1.95	3	6	B1 6
252701	390.674	1.96	3	6	B1 6
252702	390.88	2.02	3	6	B1 6
252703	391.086	1.98	3	6	B1 6
252704	391.292	1.91	3	6	B1 6
252705	391.498	1.98	3	6	B1 6
252706	391.704	2.09	3	6	B1 6
252707	391.91	1.97	3	6	B1 6
252708	392.116	1.94	3	6	B1 6
252709	392.322	1.98	3	6	B1 6
252710	392.528	2.03	3	6	B1 6
252711	392.734	1.99	3	6	B1 6
252712	392.94	1.93	3	6	B1 6
252713	393.146	1.9	3	6	B1 6
252714	393.352	1.95	3	6	B1 6
252715	393.557	2.03	3	6	B1 6
252716	393.763	1.91	3	6	B1 6
252717	393.969	1.99	3	6	B1 6
252718	394.175	2	3	6	B1 6
252719	394.381	2.05	3	6	B1 6
252720	394.587	1.9	3	6	B1 6
252721	394.792	1.97	3	6	B1 6
252722	394.998	2.11	3	6	B1 6
252723	395.204	2	3	6	B1 6
252724	395.41	2.05	3	6	B1 6
252725	395.615	2.01	3	6	B1 6
252726	395.821	2.07	3	6	B1 6
252727	396.027	2.09	3	6	B1 6
252728	396.233	2.07	3	6	B1 6
252729	396.438	2.17	3	6	B1 6
252730	396.644	2.09	3	6	B1 6
252731	396.85	2.02	3	6	B1 6
252732	397.055	2.13	3	6	B1 6
252733	397.261	2.08	3	6	B1 6
252734	397.466	1.99	3	6	B1 6
252735	397.672	2.16	3	6	B1 6
252736	397.878	2.17	3	6	B1 6
252737	398.083	2.17	3	6	B1 6
252738	398.289	2.13	3	6	B1 6
252739	398.494	2.21	3	6	B1 6
252740	398.7	2.13	3	6	B1 6
252741	398.905	2.04	3	6	B1 6
252742	399.111	2.08	3	6	B1 6
252743	399.316	2.09	3	6	B1 6
252744	399.522	2.17	3	6	B1 6
252745	399.727	2.08	3	6	B1 6
252746	399.932	2.08	3	6	B1 6
252747	400.138	2.05	3	6	B1 6
252748	400.343	1.99	3	6	B1 6
252749	400.549	1.97	3	6	B1 6
252750	400.754	2.06	3	6	B1 6
252751	400.959	2.11	3	6	B1 6
252752	401.165	2.17	3	6	B1 6
252753	401.37	2.11	3	6	B1 6
252754	401.575	1.92	3	6	B1 6
252755	401.78	2.07	3	6	B1 6
252756	401.986	2.15	3	6	B1 6
252757	402.191	2.11	3	6	B1 6
252758	402.396	2.27	3	6	B1 6
252759	402.601	2.23	3	6	B1 6
252760	402.807	2.22	3	6	B1 6
252761	403.012	2.25	3	6	B1 6
252762	403.217	2.32	3	6	B1 6
252763	403.422	2.32	3	6	B1 6
252764	403.627	2.3	3	6	B1 6
252765	403.832	2.28	3	6	B1 6
252766	404.037	2.31	3	6	B1 6
252767	404.243	2.26	3	6	B1 6
252768	404.448	2.34	3	6	B1 6
252769	404.653	2.22	3	6	B1 6
252770	404.858	2.36	3	6	B1 6
252771	405.063	2.36	3	6	B1 6
252772	405.268	2.32	3	6	B1 6
252773	405.473	2.23	3	6	B1 6
252774	405.678	2.31	3	6	B1 6
252775	405.883	2.54	3	6	B1 6
252776	406.088	2.42	3	6	B1 6
252777	406.293	2.35	3	6	B1 6
252778	406.498	2.36	3	6	B1 6
252779	406.703	2.35	3	6	B1 6
252780	406.907	2.41	3	6	B1 6
252781	407.112	2.36	3	6	B1 6
252782	407.317	2.49	3	6	B1 6
252783	407.522	2.62	3	6	B1 6
252784	407.727	2.58	3	6	B1 6
252785	407.932	2.51	3	6	B1 6
252786	408.136	2.62	3	6	B1 6
252787	408.341	2.43	3	6	B1 6
252788	408.546	2.55	3	6	B1 6
252789	408.751	2.52	3	6	B1 6
252790	408.956	2.7	3	6	B1 6
252791	409.16	2.66	3	6	B1 6
252792	409.365	2.72	3	6	B1 6
252793	409.57	2.71	3	6	B1 6
252794	409.774	2.68	3	6	B1 6
252795	409.979	2.71	3	6	B1 6
252796	410.184	2.77	3	6	B1 6
252797	410.388	2.76	3	6	B1 6
252798	410.593	2.85	3	6	B1 6
252799	410.798	2.91	3	6	B1 6
252800	411.002	2.89	3	6	B1 6
252801	411.207	2.95	3	6	B1 6
252802	411.411	3	3	6	B1 6
252803	411.616	2.97	3	6	B1 6
252804	411.82	3.14	3	6	B1 6
252805	412.025	3.1	3	6	B1 6
252806	412.229	3.09	3	6	B1 6
252807	412.434	3.26	3	6	B1 6
252808	412.638	3.18	3	6	B1 6
252809	412.843	3.17	3	6	B1 6
252810	413.047	3.29	3	6	B1 6
252811	413.252	3.36	3	6	B1 6
252812	413.456	3.44	3	6	B1 6
252813	413.66	3.41	3	6	B1 6
252814	413.865	3.6	3	6	B1 6
252815	414.069	3.57	3	6	B1 6
252816	414.273	3.49	3	6	B1 6
252817	414.478	3.75	3	6	B1 6
252818	414.682	3.71	3	6	B1 6
252819	414.886	3.76	3	6	B1 6
252820	415.091	3.89	3	6	B1 6
252821	415.295	3.97	3	6	B1 6
252822	415.499	4.1	3	6	B1 6
252823	415.703	4.06	3	6	B1 6
252824	415.908	4.25	3	6	B1 6
252825	416.112	4.22	3	6	B1 6
252826	416.316	4.47	3	6	B1 6
252827	416.52	4.53	3	6	B1 6
252828	416.724	4.56	3	6	B1 6
252829	416.929	4.66	3	6	B1 6
252830	417.133	4.95	3	6	B1 6
252831	417.337	4.94	3	6	B1 6
252832	417.541	5.1	3	6	B1 6
252833	417.745	5.02	3	6	B1 6
252834	417.949	5.17	3	6	B1 6
252835	418.153	5.41	3	6	B1 6
252836	418.357	5.66	3	6	B1 6
252837	418.561	5.85	3	6	B1 6
252838	418.765	5.81	3	6	B1 6
252839	418.969	6.13	3	6	B1 6
252840	419.173	6.18	3	6	B1 6
252841	419.377	6.36	3	6	B1 6
252842	419.581	6.73	3	6	B1 6
252843	419.785	6.91	3	6	B1 6
252844	419.989	7.05	3	6	B1 6
252845	420.193	7.25	3	6	B1 6
252846	420.397	7.6	3	6	B1 6
252847	420.601	7.57	3	6	B1 6
252848	420.804	8.04	3	6	B1 6
252849	421.008	7.89	3	6	B1 6
252850	421.212	8.34	3	6	B1 6
252851	421.416	8.45	3	6	B1 6
252852	421.62	8.5	3	6	B1 6
252853	421.823	8.95	3	6	B1 6
252854	422.027	8.91	3	6	B1 6
252855	422.231	9.06	3	6	B1 6
252856	422.435	9.23	3	6	B1 6
252857	422.638	9.46	3	6	B1 6
252858	422.842	9.71	3	6	B1 6
252859	423.046	10.1	3	6	B1 6
252860	423.249	10.38	3	6	B1 6
252861	423.453	10.57	3	6	B1 6
252862	423.657	11.01	3	6	B1 6
252863	423.86	11.21	3	6	B1 6
252864	424.064	11.57	3	6	B1 6
252865	424.268	11.94	3	6	B1 6
252866	424.471	12.34	3	6	B1 6
252867	424.675	12.79	3	6	B1 6
252868	424.878	12.91	3	6	B1 6
252869	425.082	13.87	3	6	B1 6
252870	425.285	14.32	3	6	B1 6
252871	425.489	14.32	3	6	B1 6
252872	425.692	15.04	3	6	B1 6
252873	425.896	15.12	3	6	B1 6
252874	426.099	15.82	3	6	B1 6
252875	426.303	16.6	3	6	B1 6
252876	426.506	17.13	3	6	B1 6
252877	426.71	17.77	3	6	B1 6
252878	426.913	18.46	3	6	B1 6
252879	427.116	19.16	3	6	B1 6
252880	427.32	19.58	3	6	B1 6
252881	427.523	20.09	3	6	B1 6
252882	427.726	20.98	3	6	B1 6
252883	427.93	21.9	3	6	B1 6
252884	428.133	22.6	3	6	B1 6
252885	428.336	23.39	3	6	B1 6
252886	428.54	24.3	3	6	B1 6
252887	428.743	25.07	3	6	B1 6
252888	428.946	25.86	3	6	B1 6
252889	429.149	26.87	3	6	B1 6
252890	429.353	27.27	3	6	B1 6
252891	429.556	27.86	3	6	B1 6
252892	429.759	28.13	3	6	B1 6
252893	429.962	29.72	3	6	B1 6
252894	430.165	30.62	3	6	B1 6
252895	430.368	29.4	3	6	B1 6
252896	430.571	30.31	3	6	B1 6
252897	430.775	30.8	3	6	B1 6
252898	430.978	30.98	3	6	B1 6
252899	431.181	31.55	3	6	B1 6
252900	431.384	32.61	3	6	B1 6
252901	431.587	33.67	3	6	B1 6
252902	431.79	34.73	3	6	B1 6
252903	431.993	35	3	6	B1 6
252904	432.196	37.33	3	6	B1 6
252905	432.399	38.95	3	6	B1 6
252906	432.602	39.35	3	6	B1 6
252907	432.805	41.43	3	6	B1 6
252908	433.008	43.3	3	6	B1 6
252909	433.211	44.28	3	6	B1 6
252910	433.414	45.53	3	6	B1 6
252911	433.616	46.25	3	6	B1 6
252912	433.819	46.48	3	6	B1 6
252913	434.022	48.34	3	6	B1 6
252914	434.225	49.17	3	6	B1 6
252915	434.428	50.52	3	6	B1 6
252916	434.631	52.43	3	6	B1 6
252917	434.833	52.75	3	6	B1 6
252918	435.036	54.58	3	6	B1 6
252919	435.239	56.27	3	6	B1 6
252920	435.442	57.19	3	6	B1 6
252921	435.645	59.02	3	6	B1 6
252922	435.847	58.91	3	6	B1 6
252923	436.05	62.15	3	6	B1 6
252924	436.253	63.41	3	6	B1 6
252925	436.455	64.43	3	6	B1 6
252926	436.658	65.14	3	6	B1 6
252927	436.861	67.16	3	6	B1 6
252928	437.063	68.34	3	6	B1 6
252929	437.266	68.83	3	6	B1 6
252930	437.468	70.77	3	6	B1 6
252931	437.671	73.01	3	6	B1 6
252932	437.874	74.27	3	6	B1 6
252933	438.076	74.54	3	6	B1 6
252934	438.279	75.54	3	6	B1 6
252935	438.481	75.34	3	6	B1 6
252936	438.684	75.61	3	6	B1 6
252937	438.886	75.05	3	6	B1 6
252938	439.089	75.63	3	6	B1 6
252939	439.291	75.28	3	6	B1 6
252940	439.494	76.18	3	6	B1 6
252941	439.696	77	3	6	B1 6
252942	439.899	77.94	3	6	B1 6
252943	440.101	78.31	3	6	B1 6
252944	440.303	79.76	3	6	B1 6
252945	440.506	80.14	3	6	B1 6
252946	440.708	80.58	3	6	B1 6
252947	440.91	81.02	3	6	B1 6
252948	441.113	81.35	3	6	B1 6
252949	441.315	80.4	3	6	B1 6
252950	441.517	80.15	3	6	B1 6
252951	441.72	78.85	3	6	B1 6
252952	441.922	78.86	3	6	B1 6
252953	442.124	78.28	3	6	B1 6
252954	442.326	77.61	3	6	B1 6
252955	442.529	76.98	3	6	B1 6
252956	442.731	77.68	3	6	B1 6
252957	442.933	77.39	3	6	B1 6
252958	443.135	77.41	3	6	B1 6
252959	443.337	77.07	3	6	B1 6
252960	443.539	77.37	3	6	B1 6
252961	443.742	77.46	3	6	B1 6
252962	443.944	76.97	3	6	B1 6
252963	444.146	77.45	3	6	B1 6
252964	444.348	77.41	3	6	B1 6
252965	444.55	77.54	3	6	B1 6
252966	444.752	77.41	3	6	B1 6
252967	444.954	77.21	3	6	B1 6
252968	445.156	77.5	3	6	B1 6
252969	445.358	77.96	3	6	B1 6
252970	445.56	77.74	3	6	B1 6
252971	445.762	77.77	3	6	B1 6
252972	445.964	78.01	3	6	B1 6
252973	446.166	77.92	3	6	B1 6
252974	446.368	77.34	3	6	B1 6
252975	446.57	77.06	3	6	B1 6
252976	446.772	77.19	3	6	B1 6
252977	446.974	77.06	3	6	B1 6
252978	447.175	77.14	3	6	B1 6
252979	447.377	77.1	3	6	B1 6
252980	447.579	77.53	3	6	B1 6
252981	447.781	77.97	3	6	B1 6
252982	447.983	77.48	3	6	B1 6
252983	448.184	77.38	3	6	B1 6
252984	448.386	77.69	3	6	B1 6
252985	448.588	77.76	3	6	B1 6
252986	448.79	77.61	3	6	B1 6
252987	448.991	78.13	3	6	B1 6
252988	449.193	78.07	3	6	B1 6
252989	449.395	77.57	3	6	B1 6
252990	449.597	76.94	3	6	B1 6
252991	449.798	76.58	3	6	B1 6
252992	450	76.97	3	6	B1 6
252993	450.202	77.05	3	6	B1 6
252994	450.403	77.04	3	6	B1 6
252995	450.605	76.91	3	6	B1 6
252996	450.806	77.31	3	6	B1 6
252997	451.008	77.32	3	6	B1 6
252998	451.21	77.17	3	6	B1 6
252999	451.411	76.84	3	6	B1 6
253000	451.613	76.9	3	6	B1 6
253001	451.814	77.21	3	6	B1 6
253002	452.016	76.41	3	6	B1 6
253003	452.217	76.43	3	6	B1 6
253004	452.419	76.13	3	6	B1 6
253005	452.62	76.44	3	6	B1 6
253006	452.821	76.23	3	6	B1 6
253007	453.023	76.29	3	6	B1 6
253008	453.224	76.36	3	6	B1 6
253009	453.426	76.7	3	6	B1 6
253010	453.627	76.76	3	6	B1 6
253011	453.828	76.57	3	6	B1 6
253012	454.03	76.93	3	6	B1 6
253013	454.231	77.38	3	6	B1 6
253014	454.432	78.21	3	6	B1 6
253015	454.634	77.74	3	6	B1 6
253016	454.835	78.89	3	6	B1 6
253017	455.036	79.21	3	6	B1 6
253018	455.238	78.61	3	6	B1 6
253019	455.439	78.05	3	6	B1 6
253020	455.64	78.7	3	6	B1 6
253021	455.841	78.3	3	6	B1 6
253022	456.042	77.63	3	6	B1 6
253023	456.244	78.41	3	6	B1 6
253024	456.445	79	3	6	B1 6
253025	456.646	79.11	3	6	B1 6
253026	456.847	79.34	3	6	B1 6
253027	457.048	79.33	3	6	B1 6
253028	457.249	79.13	3	6	B1 6
253029	457.45	77.75	3	6	B1 6
253030	457.651	79.11	3	6	B1 6
253031	457.852	77.96	3	6	B1 6
253032	458.054	78.21	3	6	B1 6
253033	458.255	78.14	3	6	B1 6
253034	458.456	77.45	3	6	B1 6
253035	458.657	77.63	3	6	B1 6
253036	458.858	77.47	3	6	B1 6
253037	459.058	76.77	3	6	B1 6
253038	459.259	76.72	3	6	B1 6
253039	459.46	77.05	3	6	B1 6
253040	459.661	76.76	3	6	B1 6
253041	459.862	76.27	3	6	B1 6
253042	460.063	71.62	3	6	B1 6
253043	460.264	69.74	3	6	B1 6
253044	460.465	56.42	3	6	B1 6
253045	460.666	52.49	3	6	B1 6
253046	460.866	46.33	3	6	B1 6
253047	461.067	45.21	3	6	B1 6
253048	461.268	45.11	3	6	B1 6
253049	461.469	44.57	3	6	B1 6
253050	461.67	42.06	3	6	B1 6
253051	461.87	40.04	3	6	B1 6
253052	462.071	35.42	3	6	B1 6
253053	462.272	35.18	3	6	B1 6
253054	462.473	34.54	3	6	B1 6
253055	462.673	35.35	3	6	B1 6
253056	462.874	34.96	3	6	B1 6
253057	463.075	34.12	3	6	B1 6
253058	463.275	34.69	3	6	B1 6
253059	463.476	34.99	3	6	B1 6
253060	463.676	33.92	3	6	B1 6
253061	463.877	32.98	3	6	B1 6
253062	464.078	32.64	3	6	B1 6
253063	464.278	32.2	3	6	B1 6
253064	464.479	31.63	3	6	B1 6
253065	464.679	31.23	3	6	B1 6
253066	464.88	30.66	3	6	B1 6
253067	465.08	29.57	3	6	B1 6
253068	465.281	29.04	3	6	B1 6
253069	465.481	27.47	3	6	B1 6
253070	465.682	26.65	3	6	B1 6
253071	465.882	26.62	3	6	B1 6
253072	466.083	25.39	3	6	B1 6
253073	466.283	25.42	3	6	B1 6
253074	466.483	24.12	3	6	B1 6
253075	466.684	23.65	3	6	B1 6
253076	466.884	22.69	3	6	B1 6
253077	467.085	22.38	3	6	B1 6
253078	467.285	22.52	3	6	B1 6
253079	467.485	22.35	3	6	B1 6
253080	467.686	21.19	3	6	B1 6
253081	467.886	21.06	3	6	B1 6
253082	468.086	20.1	3	6	B1 6
253083	468.286	19.94	3	6	B1 6
253084	468.487	19.61	3	6	B1 6
253085	468.687	19.54	3	6	B1 6
253086	468.887	18.74	3	6	B1 6
253087	469.087	19.07	3	6	B1 6
253088	469.287	18.48	3	6	B1 6
253089	469.488	17.82	3	6	B1 6
253090	469.688	17.71	3	6	B1 6
253091	469.888	17.75	3	6	B1 6
253092	470.088	17.39	3	6	B1 6
253093	470.288	16.88	3	6	B1 6
253094	470.488	16.25	3	6	B1 6
253095	470.688	15.96	3	6	B1 6
253096	470.888	15.62	3	6	B1 6
253097	471.088	14.87	3	6	B1 6
253098	471.288	14.83	3	6	B1 6
253099	471.488	14.75	3	6	B1 6
253100	471.688	14.34	3	6	B1 6
253101	471.888	14.25	3	6	B1 6
253102	472.088	14.27	3	6	B1 6
253103	472.288	13.78	3	6	B1 6
253104	472.488	13.5	3	6	B1 6
253105	472.688	13.52	3	6	B1 6
253106	472.888	13.22	3	6	B1 6
253107	473.088	13.15	3	6	B1 6
253108	473.288	12.67	3	6	B1 6
253109	473.488	12.36	3	6	B1 6
253110	473.688	12.42	3	6	B1 6
253111	473.887	12.43	3	6	B1 6
253112	474.087	11.95	3	6	B1 6
253113	474.287	11.92	3	6	B1 6
253114	474.487	11.57	3	6	B1 6
253115	474.687	11.68	3	6	B1 6
253116	474.886	11.35	3	6	B1 6
253117	475.086	11.08	3	6	B1 6
253118	475.286	11.15	3	6	B1 6
253119	475.486	10.96	3	6	B1 6
253120	475.685	10.6	3	6	B1 6
253121	475.885	10.5	3	6	B1 6
253122	476.085	10.62	3	6	B1 6
253123	476.284	10.54	3	6	B1 6
253124	476.484	10.44	3	6	B1 6
253125	476.684	10.17	3	6	B1 6
253126	476.883	10.1	3	6	B1 6
253127	477.083	9.9	3	6	B1 6
253128	477.282	9.59	3	6	B1 6
253129	477.482	9.59	3	6	B1 6
253130	477.681	9.4	3	6	B1 6
253131	477.881	9.15	3	6	B1 6
253132	478.08	9.28	3	6	B1 6
253133	478.28	9.19	3	6	B1 6
253134	478.479	9.13	3	6	B1 6
253135	478.679	9.04	3	6	B1 6
253136	478.878	9.07	3	6	B1 6
253137	479.078	8.75	3	6	B1 6
253138	479.277	8.73	3	6	B1 6
253139	479.477	8.57	3	6	B1 6
253140	479.676	8.37	3	6	B1 6
253141	479.875	8.41	3	6	B1 6
253142	480.075	8.25	3	6	B1 6
253143	480.274	8.36	3	6	B1 6
253144	480.473	8.38	3	6	B1 6
253145	480.673	8.27	3	6	B1 6
253146	480.872	8.14	3	6	B1 6
253147	481.071	7.86	3	6	B1 6
253148	481.271	7.91	3	6	B1 6
253149	481.47	7.87	3	6	B1 6
253150	481.669	7.86	3	6	B1 6
253151	481.868	7.59	3	6	B1 6
253152	482.067	7.69	3	6	B1 6
253153	482.267	7.42	3	6	B1 6
253154	482.466	7.7	3	6	B1 6
253155	482.665	7.36	3	6	B1 6
253156	482.864	7.42	3	6	B1 6
253157	483.063	7.32	3	6	B1 6
253158	483.262	7.55	3	6	B1 6
253159	483.461	7.28	3	6	B1 6
253160	483.661	7.29	3	6	B1 6
253161	483.86	7.28	3	6	B1 6
253162	484.059	7.22	3	6	B1 6
253163	484.258	7.33	3	6	B1 6
253164	484.457	7.09	3	6	B1 6
253165	484.656	6.99	3	6	B1 6
253166	484.855	7.06	3	6	B1 6
253167	485.054	6.88	3	6	B1 6
253168	485.253	6.76	3	6	B1 6
253169	485.452	6.81	3	6	B1 6
253170	485.651	6.92	3	6	B1 6
253171	485.849	7.01	3	6	B1 6
253172	486.048	6.78	3	6	B1 6
253173	486.247	6.73	3	6	B1 6
253174	486.446	6.74	3	6	B1 6
253175	486.645	6.73	3	6	B1 6
253176	486.844	6.65	3	6	B1 6
253177	487.043	6.48	3	6	B1 6
253178	487.241	6.64	3	6	B1 6
253179	487.44	6.55	3	6	B1 6
253180	487.639	6.77	3	6	B1 6
253181	487.838	6.49	3	6	B1 6
253182	488.037	6.39	3	6	B1 6
253183	488.235	6.5	3	6	B1 6
253184	488.434	6.51	3	6	B1 6
253185	488.633	6.2	3	6	B1 6
253186	488.831	6.53	3	6	B1 6
253187	489.03	6.47	3	6	B1 6
253188	489.229	6.39	3	6	B1 6
253189	489.427	6.37	3	6	B1 6
253190	489.626	6.29	3	6	B1 6
253191	489.825	6.33	3	6	B1 6
253192	490.023	6.48	3	6	B1 6
253193	490.222	6.37	3	6	B1 6
253194	490.42	6.43	3	6	B1 6
253195	490.619	6.48	3	6	B1 6
253196	490.817	6.46	3	6	B1 6
253197	491.016	6.34	3	6	B1 6
253198	491.214	6.36	3	6	B1 6
253199	491.413	6.44	3	6	B1 6
253200	491.611	6.24	3	6	B1 6
253201	491.81	6.24	3	6	B1 6
253202	492.008	6.35	3	6	B1 6
253203	492.207	6.38	3	6	B1 6
253204	492.405	6.47	3	6	B1 6
253205	492.604	6.33	3	6	B1 6
253206	492.802	6.39	3	6	B1 6
253207	493	6.43	3	6	B1 6
253208	493.199	6.37	3	6	B1 6
253209	493.397	6.48	3	6	B1 6
253210	493.595	6.56	3	6	B1 6
253211	493.794	6.45	3	6	B1 6
253212	493.992	6.57	3	6	B1 6
253213	494.19	6.51	3	6	B1 6
253214	494.388	6.61	3	6	B1 6
253215	494.587	6.51	3	6	B1 6
253216	494.785	6.37	3	6	B1 6
253217	494.983	6.41	3	6	B1 6
253218	495.181	6.55	3	6	B1 6
253219	495.379	6.54	3	6	B1 6
253220	495.578	6.68	3	6	B1 6
253221	495.776	6.59	3	6	B1 6
253222	495.974	6.57	3	6	B1 6
253223	496.172	6.65	3	6	B1 6
253224	496.37	6.73	3	6	B1 6
253225	496.568	6.8	3	6	B1 6
253226	496.766	6.68	3	6	B1 6
253227	496.964	6.84	3	6	B1 6
253228	497.162	6.76	3	6	B1 6
253229	497.36	6.91	3	6	B1 6
253230	497.558	6.9	3	6	B1 6
253231	497.756	6.87	3	6	B1 6
253232	497.954	6.81	3	6	B1 6
253233	498.152	6.86	3	6	B1 6
253234	498.35	7.08	3	6	B1 6
253235	498.548	6.95	3	6	B1 6
253236	498.746	6.88	3	6	B1 6
253237	498.944	6.76	3	6	B1 6
253238	499.142	6.88	3	6	B1 6
253239	499.34	7.06	3	6	B1 6
253240	499.538	7.12	3	6	B1 6
253241	499.736	6.83	3	6	B1 6
253242	499.933	6.98	3	6	B1 6
253243	500.131	6.95	3	6	B1 6
253244	500.329	7.16	3	6	B1 6
253245	500.527	7.13	3	6	B1 6
253246	500.725	7.15	3	6	B1 6
253247	500.922	7.18	3	6	B1 6
253248	501.12	7.1	3	6	B1 6
253249	501.318	7.26	3	6	B1 6
253250	501.516	7.24	3	6	B1 6
253251	501.713	7.33	3	6	B1 6
253252	501.911	7.29	3	6	B1 6
253253	502.109	7.3	3	6	B1 6
253254	502.306	7.27	3	6	B1 6
253255	502.504	7.2	3	6	B1 6
253256	502.701	7.39	3	6	B1 6
253257	502.899	7.39	3	6	B1 6
253258	503.097	7.58	3	6	B1 6
253259	503.294	7.37	3	6	B1 6
253260	503.492	7.46	3	6	B1 6
253261	503.689	7.51	3	6	B1 6
253262	503.887	7.51	3	6	B1 6
253263	504.084	7.42	3	6	B1 6
253264	504.282	7.51	3	6	B1 6
253265	504.479	7.39	3	6	B1 6
253266	504.677	7.63	3	6	B1 6
253267	504.874	7.63	3	6	B1 6
253268	505.072	7.38	3	6	B1 6
253269	505.269	7.75	3	6	B1 6
253270	505.466	7.61	3	6	B1 6
253271	505.664	7.66	3	6	B1 6
253272	505.861	7.66	3	6	B1 6
253273	506.059	7.77	3	6	B1 6
253274	506.256	7.58	3	6	B1 6
253275	506.453	7.79	3	6	B1 6
253276	506.651	7.76	3	6	B1 6
253277	506.848	7.78	3	6	B1 6
253278	507.045	7.71	3	6	B1 6
253279	507.242	7.85	3	6	B1 6
253280	507.44	7.66	3	6	B1 6
253281	507.637	7.79	3	6	B1 6
253282	507.834	7.73	3	6	B1 6
253283	508.031	7.94	3	6	B1 6
253284	508.229	7.84	3	6	B1 6
253285	508.426	7.64	3	6	B1 6
253286	508.623	7.99	3	6	B1 6
253287	508.82	7.98	3	6	B1 6
253288	509.017	7.98	3	6	B1 6
253289	509.214	7.91	3	6	B1 6
253290	509.411	8.01	3	6	B1 6
253291	509.608	7.86	3	6	B1 6
253292	509.805	8.04	3	6	B1 6
253293	510.003	8.02	3	6	B1 6
253294	510.2	7.95	3	6	B1 6
253295	510.397	8.12	3	6	B1 6
253296	510.594	8.08	3	6	B1 6
253297	510.791	8.05	3	6	B1 6
253298	510.988	8.16	3	6	B1 6
253299	511.184	8.05	3	6	B1 6
253300	511.381	7.7	3	6	B1 6
253301	511.578	8.05	3	6	B1 6
253302	511.775	8.28	3	6	B1 6
253303	511.972	8.05	3	6	B1 6
253304	512.169	8.17	3	6	B1 6
253305	512.366	7.95	3	6	B1 6
253306	512.563	8.16	3	6	B1 6
253307	512.76	8.28	3	6	B1 6
253308	512.956	8.26	3	6	B1 6
253309	513.153	8.15	3	6	B1 6
253310	513.35	8.11	3	6	B1 6
253311	513.547	8.1	3	6	B1 6
253312	513.744	8.13	3	6	B1 6
253313	513.94	8.21	3	6	B1 6
253314	514.137	8.19	3	6	B1 6
253315	514.334	8.27	3	6	B1 6
253316	514.53	8.3	3	6	B1 6
253317	514.727	8.49	3	6	B1 6
253318	514.924	8.12	3	6	B1 6
253319	515.12	8.27	3	6	B1 6
253320	515.317	8.36	3	6	B1 6
253321	515.514	8.06	3	6	B1 6
253322	515.71	8.2	3	6	B1 6
253323	515.907	8.48	3	6	B1 6
253324	516.103	8.47	3	6	B1 6
253325	516.3	8.32	3	6	B1 6
253326	516.497	8.28	3	6	B1 6
253327	516.693	8.33	3	6	B1 6
253328	516.89	8.43	3	6	B1 6
253329	517.086	8.23	3	6	B1 6
253330	517.283	8.38	3	6	B1 6
253331	517.479	8.36	3	6	B1 6
253332	517.676	8.43	3	6	B1 6
253333	517.872	8.37	3	6	B1 6
253334	518.068	8.43	3	6	B1 6
253335	518.265	8.18	3	6	B1 6
253336	518.461	8.5	3	6	B1 6
253337	518.658	8.41	3	6	B1 6
253338	518.854	8.37	3	6	B1 6
253339	519.05	8.49	3	6	B1 6
253340	519.247	8.68	3	6	B1 6
253341	519.443	8.35	3	6	B1 6
253342	519.639	8.68	3	6	B1 6
253343	519.836	8.58	3	6	B1 6
253344	520.032	8.3	3	6	B1 6
253345	520.228	8.56	3	6	B1 6
253346	520.424	8.39	3	6	B1 6
253347	520.621	8.57	3	6	B1 6
253348	520.817	8.55	3	6	B1 6
253349	521.013	8.39	3	6	B1 6
253350	521.209	8.76	3	6	B1 6
253351	521.405	8.65	3	6	B1 6
253352	521.601	8.53	3	6	B1 6
253353	521.798	8.55	3	6	B1 6
253354	521.994	8.54	3	6	B1 6
253355	522.19	8.45	3	6	B1 6
253356	522.386	8.64	3	6	B1 6
253357	522.582	8.61	3	6	B1 6
253358	522.778	8.75	3	6	B1 6
253359	522.974	8.47	3	6	B1 6
253360	523.17	8.67	3	6	B1 6
253361	523.366	8.58	3	6	B1 6
253362	523.562	8.71	3	6	B1 6
253363	523.758	8.56	3	6	B1 6
253364	523.954	8.5	3	6	B1 6
253365	524.15	8.59	3	6	B1 6
253366	524.346	8.68	3	6	B1 6
253367	524.542	8.76	3	6	B1 6
253368	524.738	8.58	3	6	B1 6
253369	524.934	8.96	3	6	B1 6
253370	525.129	8.65	3	6	B1 6
253371	525.325	8.57	3	6	B1 6
253372	525.521	8.58	3	6	B1 6
253373	525.717	8.84	3	6	B1 6
253374	525.913	8.69	3	6	B1 6
253375	526.109	8.65	3	6	B1 6
253376	526.304	8.84	3	6	B1 6
253377	526.5	8.7	3	6	B1 6
253378	526.696	8.79	3	6	B1 6
253379	526.892	8.66	3	6	B1 6
253380	527.087	8.92	3	6	B1 6
253381	527.283	8.78	3	6	B1 6
253382	527.479	8.75	3	6	B1 6
253383	527.674	8.64	3	6	B1 6
253384	527.87	8.86	3	6	B1 6
253385	528.066	8.79	3	6	B1 6
253386	528.261	8.71	3	6	B1 6
253387	528.457	8.73	3	6	B1 6
253388	528.653	8.86	3	6	B1 6
253389	528.848	8.94	3	6	B1 6
253390	529.044	8.96	3	6	B1 6
253391	529.239	9.01	3	6	B1 6
253392	529.435	8.85	3	6	B1 6
253393	529.63	8.7	3	6	B1 6
253394	529.826	8.69	3	6	B1 6
253395	530.021	8.75	3	6	B1 6
253396	530.217	8.84	3	6	B1 6
253397	530.412	8.66	3	6	B1 6
253398	530.608	8.92	3	6	B1 6
253399	530.803	8.79	3	6	B1 6
253400	530.999	8.67	3	6	B1 6
253401	531.194	8.89	3	6	B1 6
253402	531.389	8.87	3	6	B1 6
253403	531.585	8.99	3	6	B1 6
253404	531.78	9.09	3	6	B1 6
253405	531.975	8.9	3	6	B1 6
253406	532.171	8.96	3	6	B1 6
253407	532.366	8.92	3	6	B1 6
253408	532.561	8.97	3	6	B1 6
253409	532.757	8.99	3	6	B1 6
253410	532.952	9.12	3	6	B1 6
253411	533.147	8.82	3	6	B1 6
253412	533.342	8.98	3	6	B1 6
253413	533.538	8.86	3	6	B1 6
253414	533.733	9.16	3	6	B1 6
253415	533.928	8.83	3	6	B1 6
253416	534.123	8.97	3	6	B1 6
253417	534.318	8.99	3	6	B1 6
253418	534.513	9.06	3	6	B1 6
253419	534.709	8.97	3	6	B1 6
253420	534.904	9.04	3	6	B1 6
253421	535.099	9.19	3	6	B1 6
253422	535.294	8.99	3	6	B1 6
253423	535.489	9.08	3	6	B1 6
253424	535.684	9.02	3	6	B1 6
253425	535.879	9.04	3	6	B1 6
253426	536.074	9.25	3	6	B1 6
253427	536.269	9.18	3	6	B1 6
253428	536.464	9.04	3	6	B1 6
253429	536.659	9.16	3	6	B1 6
253430	536.854	9.05	3	6	B1 6
253431	537.049	9.07	3	6	B1 6
253432	537.244	9.02	3	6	B1 6
253433	537.439	8.93	3	6	B1 6
253434	537.634	9.13	3	6	B1 6
253435	537.828	9.31	3	6	B1 6
253436	538.023	9.1	3	6	B1 6
253437	538.218	9.19	3	6	B1 6
253438	538.413	9.01	3	6	B1 6
253439	538.608	9.12	3	6	B1 6
253440	538.803	9.19	3	6	B1 6
253441	538.997	9.22	3	6	B1 6
253442	539.192	8.98	3	6	B1 6
253443	539.387	9.07	3	6	B1 6
253444	539.582	9.02	3	6	B1 6
253445	539.776	9.13	3	6	B1 6
253446	539.971	9.22	3	6	B1 6
253447	540.166	9.28	3	6	B1 6
253448	540.36	9.19	3	6	B1 6
253449	540.555	9.37	3	6	B1 6
253450	540.75	9.42	3	6	B1 6
253451	540.944	9.11	3	6	B1 6
253452	541.139	9.29	3	6	B1 6
253453	541.334	9.32	3	6	B1 6
253454	541.528	9.3	3	6	B1 6
253455	541.723	9.25	3	6	B1 6
253456	541.917	9.31	3	6	B1 6
253457	542.112	9.21	3	6	B1 6
253458	542.306	9.08	3	6	B1 6
253459	542.501	9.32	3	6	B1 6
253460	542.695	9.3	3	6	B1 6
253461	542.89	9.34	3	6	B1 6
253462	543.084	9.33	3	6	B1 6
253463	543.279	9.31	3	6	B1 6
253464	543.473	9.39	3	6	B1 6
253465	543.668	9.35	3	6	B1 6
253466	543.862	9.29	3	6	B1 6
253467	544.056	9.3	3	6	B1 6
253468	544.251	9.37	3	6	B1 6
253469	544.445	9.43	3	6	B1 6
253470	544.64	9.55	3	6	B1 6
253471	544.834	9.21	3	6	B1 6
253472	545.028	9.18	3	6	B1 6
253473	545.222	9.4	3	6	B1 6
253474	545.417	9.52	3	6	B1 6
253475	545.611	9.55	3	6	B1 6
253476	545.805	9.45	3	6	B1 6
253477	546	9.19	3	6	B1 6
253478	546.194	9.49	3	6	B1 6
253479	546.388	9.53	3	6	B1 6
253480	546.582	9.49	3	6	B1 6
253481	546.776	9.32	3	6	B1 6
253482	546.97	9.52	3	6	B1 6
253483	547.165	9.64	3	6	B1 6
253484	547.359	9.38	3	6	B1 6
253485	547.553	9.45	3	6	B1 6
253486	547.747	9.41	3	6	B1 6
253487	547.941	9.79	3	6	B1 6
253488	548.135	9.39	3	6	B1 6
253489	548.329	9.59	3	6	B1 6
253490	548.523	9.57	3	6	B1 6
253491	548.717	9.33	3	6	B1 6
253492	548.911	9.42	3	6	B1 6
253493	549.105	9.46	3	6	B1 6
253494	549.299	9.69	3	6	B1 6
253495	549.493	9.62	3	6	B1 6
253496	549.687	9.34	3	6	B1 6
253497	549.881	9.73	3	6	B1 6
253498	550.075	9.58	3	6	B1 6
253499	550.269	9.56	3	6	B1 6
253500	550.463	9.52	3	6	B1 6
253501	550.657	9.66	3	6	B1 6
253502	550.85	9.55	3	6	B1 6
253503	551.044	9.6	3	6	B1 6
253504	551.238	9.62	3	6	B1 6
253505	551.432	9.6	3	6	B1 6
253506	551.626	9.81	3	6	B1 6
253507	551.82	9.85	3	6	B1 6
253508	552.013	9.61	3	6	B1 6
253509	552.207	9.67	3	6	B1 6
253510	552.401	9.84	3	6	B1 6
253511	552.594	9.53	3	6	B1 6
253512	552.788	9.51	3	6	B1 6
253513	552.982	9.65	3	6	B1 6
253514	553.176	9.63	3	6	B1 6
253515	553.369	9.81	3	6	B1 6
253516	553.563	9.81	3	6	B1 6
253517	553.756	9.71	3	6	B1 6
253518	553.95	9.82	3	6	B1 6
253519	554.144	9.88	3	6	B1 6
253520	554.337	9.73	3	6	B1 6
253521	554.531	9.61	3	6	B1 6
253522	554.724	9.77	3	6	B1 6
253523	554.918	9.74	3	6	B1 6
253524	555.111	9.63	3	6	B1 6
253525	555.305	9.7	3	6	B1 6
253526	555.498	9.71	3	6	B1 6
253527	555.692	9.76	3	6	B1 6
253528	555.885	9.91	3	6	B1 6
253529	556.079	9.81	3	6	B1 6
253530	556.272	9.83	3	6	B1 6
253531	556.466	9.72	3	6	B1 6
253532	556.659	9.87	3	6	B1 6
253533	556.852	9.97	3	6	B1 6
253534	557.046	9.85	3	6	B1 6
253535	557.239	9.66	3	6	B1 6
253536	557.432	9.83	3	6	B1 6
253537	557.626	10.03	3	6	B1 6
253538	557.819	9.97	3	6	B1 6
253539	558.012	9.89	3	6	B1 6
253540	558.206	10.03	3	6	B1 6
253541	558.399	9.9	3	6	B1 6
253542	558.592	9.83	3	6	B1 6
253543	558.785	9.86	3	6	B1 6
253544	558.979	9.77	3	6	B1 6
253545	559.172	9.98	3	6	B1 6
253546	559.365	10.05	3	6	B1 6
253547	559.558	9.74	3	6	B1 6
253548	559.751	9.93	3	6	B1 6
253549	559.944	10.1	3	6	B1 6
253550	560.138	9.98	3	6	B1 6
253551	560.331	9.86	3	6	B1 6
253552	560.524	10.14	3	6	B1 6
253553	560.717	10.05	3	6	B1 6
253554	560.91	10.08	3	6	B1 6
253555	561.103	10.02	3	6	B1 6
253556	561.296	9.79	3	6	B1 6
253557	561.489	10.2	3	6	B1 6
253558	561.682	10.21	3	6	B1 6
253559	561.875	9.96	3	6	B1 6
253560	562.068	10	3	6	B1 6
253561	562.261	10.05	3	6	B1 6
253562	562.454	10.05	3	6	B1 6
253563	562.647	9.94	3	6	B1 6
253564	562.84	10.07	3	6	B1 6
253565	563.032	10.09	3	6	B1 6
253566	563.225	10.04	3	6	B1 6
253567	563.418	10.09	3	6	B1 6
253568	563.611	10.08	3	6	B1 6
253569	563.804	10.18	3	6	B1 6
253570	563.997	10.06	3	6	B1 6
253571	564.19	9.92	3	6	B1 6
253572	564.382	10.3	3	6	B1 6
253573	564.575	10.07	3	6	B1 6
253574	564.768	10.11	3	6	B1 6
253575	564.961	10.17	3	6	B1 6
253576	565.153	10.05	3	6	B1 6
253577	565.346	10.16	3	6	B1 6
253578	565.539	10.16	3	6	B1 6
253579	565.731	10.22	3	6	B1 6
253580	565.924	10.25	3	6	B1 6
253581	566.117	10.16	3	6	B1 6
253582	566.309	10.14	3	6	B1 6
253583	566.502	10.1	3	6	B1 6
253584	566.695	10.31	3	6	B1 6
253585	566.887	10.27	3	6	B1 6
253586	567.08	10.14	3	6	B1 6
253587	567.272	10.39	3	6	B1 6
253588	567.465	9.98	3	6	B1 6
253589	567.657	10.32	3	6	B1 6
253590	567.85	10.19	3	6	B1 6
253591	568.042	10.29	3	6	B1 6
253592	568.235	10.27	3	6	B1 6
253593	568.427	10.07	3	6	B1 6
253594	568.62	10.4	3	6	B1 6
253595	568.812	10.19	3	6	B1 6
253596	569.005	10.27	3	6	B1 6
253597	569.197	10.34	3	6	B1 6
253598	569.389	10.28	3	6	B1 6
253599	569.582	10.31	3	6	B1 6
253600	569.774	10.19	3	6	B1 6
253601	569.966	10.22	3	6	B1 6
253602	570.159	10.28	3	6	B1 6
253603	570.351	10.1	3	6	B1 6
253604	570.543	10.4	3	6	B1 6
253605	570.736	10.46	3	6	B1 6
253606	570.928	10.16	3	6	B1 6
253607	571.12	10.31	3	6	B1 6
253608	571.312	10.36	3	6	B1 6
253609	571.505	10.2	3	6	B1 6
253610	571.697	10.42	3	6	B1 6
253611	571.889	10.55	3	6	B1 6
253612	572.081	10.39	3	6	B1 6
253613	572.273	10.34	3	6	B1 6
253614	572.465	10.31	3	6	B1 6
253615	572.658	10.44	3	6	B1 6
253616	572.85	10.37	3	6	B1 6
253617	573.042	10.59	3	6	B1 6
253618	573.234	10.31	3	6	B1 6
253619	573.426	10.23	3	6	B1 6
253620	573.618	10.36	3	6	B1 6
253621	573.81	10.49	3	6	B1 6
253622	574.002	10.35	3	6	B1 6
253623	574.194	10.47	3	6	B1 6
253624	574.386	10.37	3	6	B1 6
253625	574.578	10.37	3	6	B1 6
253626	574.77	10.5	3	6	B1 6
253627	574.962	10.52	3	6	B1 6
253628	575.154	10.44	3	6	B1 6
253629	575.346	10.56	3	6	B1 6
253630	575.538	10.23	3	6	B1 6
253631	575.729	10.18	3	6	B1 6
253632	575.921	10.76	3	6	B1 6
253633	576.113	10.61	3	6	B1 6
253634	576.305	10.49	3	6	B1 6
253635	576.497	10.58	3	6	B1 6
253636	576.689	10.26	3	6	B1 6
253637	576.88	10.24	3	6	B1 6
253638	577.072	10.49	3	6	B1 6
253639	577.264	10.4	3	6	B1 6
253640	577.456	10.6	3	6	B1 6
253641	577.647	10.64	3	6	B1 6
253642	577.839	10.7	3	6	B1 6
253643	578.031	10.42	3	6	B1 6
253644	578.223	10.64	3	6	B1 6
253645	578.414	10.43	3	6	B1 6
253646	578.606	10.56	3	6	B1 6
253647	578.798	10.71	3	6	B1 6
253648	578.989	10.59	3	6	B1 6
253649	579.181	10.68	3	6	B1 6
253650	579.372	10.59	3	6	B1 6
253651	579.564	10.64	3	6	B1 6
253652	579.755	10.52	3	6	B1 6
253653	579.947	10.55	3	6	B1 6
253654	580.139	10.56	3	6	B1 6
253655	580.33	10.48	3	6	B1 6
253656	580.522	10.63	3	6	B1 6
253657	580.713	10.59	3	6	B1 6
253658	580.905	10.7	3	6	B1 6
253659	581.096	10.78	3	6	B1 6
253660	581.287	10.61	3	6	B1 6
253661	581.479	10.51	3	6	B1 6
253662	581.67	10.74	3	6	B1 6
253663	581.862	10.65	3	6	B1 6
253664	582.053	10.64	3	6	B1 6
253665	582.244	10.62	3	6	B1 6
253666	582.436	10.85	3	6	B1 6
253667	582.627	10.45	3	6	B1 6
253668	582.818	10.72	3	6	B1 6
253669	583.01	10.59	3	6	B1 6
253670	583.201	10.74	3	6	B1 6
253671	583.392	10.43	3	6	B1 6
253672	583.583	10.8	3	6	B1 6
253673	583.775	10.64	3	6	B1 6
253674	583.966	10.7	3	6	B1 6
253675	584.157	10.8	3	6	B1 6
253676	584.348	10.72	3	6	B1 6
253677	584.54	10.58	3	6	B1 6
253678	584.731	10.68	3	6	B1 6
253679	584.922	10.63	3	6	B1 6
253680	585.113	10.48	3	6	B1 6
253681	585.304	10.58	3	6	B1 6
253682	585.495	10.63	3	6	B1 6
253683	585.686	10.89	3	6	B1 6
253684	585.877	10.85	3	6	B1 6
253685	586.068	10.96	3	6	B1 6
253686	586.259	10.71	3	6	B1 6
253687	586.45	10.74	3	6	B1 6
253688	586.641	10.58	3	6	B1 6
253689	586.832	11.07	3	6	B1 6
253690	587.023	10.84	3	6	B1 6
253691	587.214	10.69	3	6	B1 6
253692	587.405	10.76	3	6	B1 6
253693	587.596	10.75	3	6	B1 6
253694	587.787	10.87	3	6	B1 6
253695	587.978	10.76	3	6	B1 6
253696	588.169	10.71	3	6	B1 6
253697	588.36	10.72	3	6	B1 6
253698	588.551	10.76	3	6	B1 6
253699	588.742	10.84	3	6	B1 6
253700	588.932	11.01	3	6	B1 6
253701	589.123	10.64	3	6	B1 6
253702	589.314	10.87	3	6	B1 6
253703	589.505	10.8	3	6	B1 6
253704	589.696	10.91	3	6	B1 6
253705	589.886	10.93	3	6	B1 6
253706	590.077	10.76	3	6	B1 6
253707	590.268	10.77	3	6	B1 6
253708	590.458	10.83	3	6	B1 6
253709	590.649	10.48	3	6	B1 6
253710	590.84	10.9	3	6	B1 6
253711	591.03	10.85	3	6	B1 6
253712	591.221	10.85	3	6	B1 6
253713	591.412	10.82	3	6	B1 6
253714	591.602	10.82	3	6	B1 6
253715	591.793	10.78	3	6	B1 6
253716	591.984	10.98	3	6	B1 6
253717	592.174	10.76	3	6	B1 6
253718	592.365	10.96	3	6	B1 6
253719	592.555	10.68	3	6	B1 6
253720	592.746	10.81	3	6	B1 6
253721	592.936	10.68	3	6	B1 6
253722	593.127	11.05	3	6	B1 6
253723	593.317	11.04	3	6	B1 6
253724	593.508	10.93	3	6	B1 6
253725	593.698	10.64	3	6	B1 6
253726	593.889	10.82	3	6	B1 6
253727	594.079	10.8	3	6	B1 6
253728	594.269	10.86	3	6	B1 6
253729	594.46	10.9	3	6	B1 6
253730	594.65	10.89	3	6	B1 6
253731	594.84	10.97	3	6	B1 6
253732	595.031	10.92	3	6	B1 6
253733	595.221	10.78	3	6	B1 6
253734	595.411	10.96	3	6	B1 6
253735	595.602	10.94	3	6	B1 6
253736	595.792	10.86	3	6	B1 6
253737	595.982	10.76	3	6	B1 6
253738	596.172	11.03	3	6	B1 6
253739	596.363	10.89	3	6	B1 6
253740	596.553	10.86	3	6	B1 6
253741	596.743	10.95	3	6	B1 6
253742	596.933	10.91	3	6	B1 6
253743	597.123	10.76	3	6	B1 6
253744	597.314	10.73	3	6	B1 6
253745	597.504	10.97	3	6	B1 6
253746	597.694	10.89	3	6	B1 6
253747	597.884	10.93	3	6	B1 6
253748	598.074	10.86	3	6	B1 6
253749	598.264	11	3	6	B1 6
253750	598.454	10.86	3	6	B1 6
253751	598.644	11.02	3	6	B1 6
253752	598.834	10.86	3	6	B1 6
253753	599.024	10.94	3	6	B1 6
253754	599.214	10.98	3	6	B1 6
253755	599.404	11.14	3	6	B1 6
253756	599.594	11.08	3	6	B1 6
253757	599.784	11.08	3	6	B1 6
253758	599.974	11.06	3	6	B1 6
253759	600.164	10.99	3	6	B1 6
253760	600.354	10.96	3	6	B1 6
253761	600.544	10.95	3	6	B1 6
253762	600.734	11.12	3	6	B1 6
253763	600.924	10.89	3	6	B1 6
253764	601.114	10.84	3	6	B1 6
253765	601.303	10.93	3	6	B1 6
253766	601.493	11.22	3	6	B1 6
253767	601.683	11.27	3	6	B1 6
253768	601.873	11.07	3	6	B1 6
253769	602.063	11.1	3	6	B1 6
253770	602.252	11.14	3	6	B1 6
253771	602.442	11.27	3	6	B1 6
253772	602.632	11.31	3	6	B1 6
253773	602.821	11.24	3	6	B1 6
253774	603.011	11.11	3	6	B1 6
253775	603.201	11.19	3	6	B1 6
253776	603.39	11.01	3	6	B1 6
253777	603.58	11.15	3	6	B1 6
253778	603.77	11.17	3	6	B1 6
253779	603.959	11.21	3	6	B1 6
253780	604.149	11.17	3	6	B1 6
253781	604.339	11.23	3	6	B1 6
253782	604.528	11.4	3	6	B1 6
253783	604.718	11.38	3	6	B1 6
253784	604.907	11.34	3	6	B1 6
253785	605.097	11.43	3	6	B1 6
253786	605.286	11.38	3	6	B1 6
253787	605.476	11.42	3	6	B1 6
253788	605.665	11.58	3	6	B1 6
253789	605.855	11.43	3	6	B1 6
253790	606.044	11.5	3	6	B1 6
253791	606.234	11.52	3	6	B1 6
253792	606.423	11.4	3	6	B1 6
253793	606.612	11.77	3	6	B1 6
253794	606.802	11.34	3	6	B1 6
253795	606.991	11.71	3	6	B1 6
253796	607.181	11.75	3	6	B1 6
253797	607.37	11.75	3	6	B1 6
253798	607.559	11.43	3	6	B1 6
253799	607.749	11.76	3	6	B1 6
253800	607.938	11.58	3	6	B1 6
253801	608.127	11.72	3	6	B1 6
253802	608.316	11.95	3	6	B1 6
253803	608.506	11.77	3	6	B1 6
253804	608.695	12.03	3	6	B1 6
253805	608.884	11.89	3	6	B1 6
253806	609.073	11.8	3	6	B1 6
253807	609.263	12.05	3	6	B1 6
253808	609.452	12.06	3	6	B1 6
253809	609.641	11.87	3	6	B1 6
253810	609.83	11.72	3	6	B1 6
253811	610.019	12.36	3	6	B1 6
253812	610.208	12.09	3	6	B1 6
253813	610.397	12.33	3	6	B1 6
253814	610.586	12.22	3	6	B1 6
253815	610.775	12.31	3	6	B1 6
253816	610.965	12.59	3	6	B1 6
253817	611.154	12.23	3	6	B1 6
253818	611.343	12.32	3	6	B1 6
253819	611.532	12.51	3	6	B1 6
253820	611.721	12.76	3	6	B1 6
253821	611.91	12.66	3	6	B1 6
253822	612.099	12.67	3	6	B1 6
253823	612.287	12.61	3	6	B1 6
253824	612.476	12.66	3	6	B1 6
253825	612.665	13.15	3	6	B1 6
253826	612.854	12.87	3	6	B1 6
253827	613.043	13.03	3	6	B1 6
253828	613.232	13.27	3	6	B1 6
253829	613.421	13.16	3	6	B1 6
253830	613.61	13.2	3	6	B1 6
253831	613.798	13.27	3	6	B1 6
253832	613.987	13.48	3	6	B1 6
253833	614.176	13.51	3	6	B1 6
253834	614.365	13.59	3	6	B1 6
253835	614.554	13.69	3	6	B1 6
253836	614.742	13.78	3	6	B1 6
253837	614.931	13.88	3	6	B1 6
253838	615.12	13.98	3	6	B1 6
253839	615.309	14.27	3	6	B1 6
253840	615.497	13.99	3	6	B1 6
253841	615.686	14.1	3	6	B1 6
253842	615.875	14.26	3	6	B1 6
253843	616.063	14.28	3	6	B1 6
253844	616.252	14.51	3	6	B1 6
253845	616.44	14.91	3	6	B1 6
253846	616.629	14.82	3	6	B1 6
253847	616.818	14.72	3	6	B1 6
253848	617.006	14.94	3	6	B1 6
253849	617.195	15.12	3	6	B1 6
253850	617.383	15.09	3	6	B1 6
253851	617.572	15.11	3	6	B1 6
253852	617.76	15.11	3	6	B1 6
253853	617.949	15.81	3	6	B1 6
253854	618.137	16.08	3	6	B1 6
253855	618.326	15.87	3	6	B1 6
253856	618.514	15.84	3	6	B1 6
253857	618.703	15.86	3	6	B1 6
253858	618.891	16.21	3	6	B1 6
253859	619.079	16.54	3	6	B1 6
253860	619.268	16.77	3	6	B1 6
253861	619.456	16.41	3	6	B1 6
253862	619.644	17.1	3	6	B1 6
253863	619.833	16.97	3	6	B1 6
253864	620.021	17.17	3	6	B1 6
253865	620.209	17.23	3	6	B1 6
253866	620.398	17.65	3	6	B1 6
253867	620.586	17.6	3	6	B1 6
253868	620.774	17.85	3	6	B1 6
253869	620.962	18.17	3	6	B1 6
253870	621.151	18.41	3	6	B1 6
253871	621.339	18.4	3	6	B1 6
253872	621.527	18.6	3	6	B1 6
253873	621.715	18.52	3	6	B1 6
253874	621.903	19.05	3	6	B1 6
253875	622.092	19.11	3	6	B1 6
253876	622.28	19.53	3	6	B1 6
253877	622.468	19.25	3	6	B1 6
253878	622.656	19.81	3	6	B1 6
253879	622.844	19.61	3	6	B1 6
253880	623.032	20.24	3	6	B1 6
253881	623.22	20.55	3	6	B1 6
253882	623.408	20.92	3	6	B1 6
253883	623.596	20.93	3	6	B1 6
253884	623.784	21.23	3	6	B1 6
253885	623.972	21.17	3	6	B1 6
253886	624.16	21.35	3	6	B1 6
253887	624.348	21.91	3	6	B1 6
253888	624.536	22.51	3	6	B1 6
253889	624.724	22.14	3	6	B1 6
253890	624.912	22.38	3	6	B1 6
253891	625.1	22.87	3	6	B1 6
253892	625.288	23.24	3	6	B1 6
253893	625.476	23.27	3	6	B1 6
253894	625.664	23.62	3	6	B1 6
253895	625.851	24.01	3	6	B1 6
253896	626.039	24.51	3	6	B1 6
253897	626.227	24.29	3	6	B1 6
253898	626.415	25.13	3	6	B1 6
253899	626.603	25.2	3	6	B1 6
253900	626.79	25.45	3	6	B1 6
253901	626.978	26.01	3	6	B1 6
253902	627.166	26.06	3	6	B1 6
253903	627.354	26.05	3	6	B1 6
253904	627.541	26.49	3	6	B1 6
253905	627.729	26.77	3	6	B1 6
253906	627.917	27.99	3	6	B1 6
253907	628.104	27.9	3	6	B1 6
253908	628.292	27.75	3	6	B1 6
253909	628.48	28.19	3	6	B1 6
253910	628.667	28.7	3	6	B1 6
253911	628.855	29.39	3	6	B1 6
253912	629.042	29.98	3	6	B1 6
253913	629.23	29.98	3	6	B1 6
253914	629.418	30.4	3	6	B1 6
253915	629.605	31.14	3	6	B1 6
253916	629.793	30.9	3	6	B1 6
253917	629.98	32.07	3	6	B1 6
253918	630.168	31.58	3	6	B1 6
253919	630.355	32.75	3	6	B1 6
253920	630.543	32.73	3	6	B1 6
253921	630.73	33.22	3	6	B1 6
253922	630.917	33.07	3	6	B1 6
253923	631.105	34.53	3	6	B1 6
253924	631.292	34.33	3	6	B1 6
253925	631.48	35.16	3	6	B1 6
253926	631.667	35.32	3	6	B1 6
253927	631.854	35.81	3	6	B1 6
253928	632.042	36	3	6	B1 6
253929	632.229	37.2	3	6	B1 6
253930	632.416	37.07	3	6	B1 6
253931	632.604	38.2	3	6	B1 6
253932	632.791	37.31	3	6	B1 6
253933	632.978	38.54	3	6	B1 6
253934	633.165	38.35	3	6	B1 6
253935	633.353	39.76	3	6	B1 6
253936	633.54	40.22	3	6	B1 6
253937	633.727	40.72	3	6	B1 6
253938	633.914	40.81	3	6	B1 6
253939	634.101	41.61	3	6	B1 6
253940	634.289	42.53	3	6	B1 6
253941	634.476	42.44	3	6	B1 6
253942	634.663	43.43	3	6	B1 6
253943	634.85	42.99	3	6	B1 6
253944	635.037	44.66	3	6	B1 6
253945	635.224	45.32	3	6	B1 6
253946	635.411	45.79	3	6	B1 6
253947	635.598	45.66	3	6	B1 6
253948	635.785	46.67	3	6	B1 6
253949	635.972	46.91	3	6	B1 6
253950	636.159	47.41	3	6	B1 6
253951	636.346	49.28	3	6	B1 6
253952	636.533	49.37	3	6	B1 6
253953	636.72	49.86	3	6	B1 6
253954	636.907	50.67	3	6	B1 6
253955	637.094	50.41	3	6	B1 6
253956	637.281	50.76	3	6	B1 6
253957	637.468	51.28	3	6	B1 6
253958	637.655	51.4	3	6	B1 6
253959	637.842	51.37	3	6	B1 6
253960	638.029	51.51	3	6	B1 6
253961	638.215	51.57	3	6	B1 6
253962	638.402	51.48	3	6	B1 6
253963	638.589	51.56	3	6	B1 6
253964	638.776	51.58	3	6	B1 6
253965	638.963	51.56	3	6	B1 6
253966	639.149	51.35	3	6	B1 6
253967	639.336	51.32	3	6	B1 6
253968	639.523	51.8	3	6	B1 6
253969	639.709	51.5	3	6	B1 6
253970	639.896	51.91	3	6	B1 6
253971	640.083	51.65	3	6	B1 6
253972	640.27	51.89	3	6	B1 6
253973	640.456	52.01	3	6	B1 6
253974	640.643	51.81	3	6	B1 6
253975	640.829	51.98	3	6	B1 6
253976	641.016	52.14	3	6	B1 6
253977	641.203	52.17	3	6	B1 6
253978	641.389	51.95	3	6	B1 6
253979	641.576	51.8	3	6	B1 6
253980	641.762	52.1	3	6	B1 6
253981	641.949	52.21	3	6	B1 6
253982	642.135	52.09	3	6	B1 6
253983	642.322	52.33	3	6	B1 6
253984	642.508	52.5	3	6	B1 6
253985	642.695	52.57	3	6	B1 6
253986	642.881	52.41	3	6	B1 6
253987	643.068	52.26	3	6	B1 6
253988	643.254	52.63	3	6	B1 6
253989	643.441	52.55	3	6	B1 6
253990	643.627	52.34	3	6	B1 6
253991	643.813	52.6	3	6	B1 6
253992	644	52.56	3	6	B1 6
253993	644.186	52.76	3	6	B1 6
253994	644.372	52.59	3	6	B1 6
253995	644.559	52.55	3	6	B1 6
253996	644.745	52.94	3	6	B1 6
253997	644.931	52.98	3	6	B1 6
253998	645.118	53.02	3	6	B1 6
253999	645.304	52.89	3	6	B1 6
254000	645.49	53.2	3	6	B1 6
254001	645.676	52.9	3	6	B1 6
254002	645.862	52.97	3	6	B1 6
254003	646.049	52.77	3	6	B1 6
254004	646.235	53.14	3	6	B1 6
254005	646.421	52.79	3	6	B1 6
254006	646.607	52.74	3	6	B1 6
254007	646.793	53.08	3	6	B1 6
254008	646.979	53.22	3	6	B1 6
254009	647.165	53.22	3	6	B1 6
254010	647.352	53.02	3	6	B1 6
254011	647.538	52.86	3	6	B1 6
254012	647.724	53.25	3	6	B1 6
254013	647.91	53.39	3	6	B1 6
254014	648.096	53.12	3	6	B1 6
254015	648.282	53.24	3	6	B1 6
254016	648.468	53.55	3	6	B1 6
254017	648.654	53.53	3	6	B1 6
254018	648.84	53.29	3	6	B1 6
254019	649.026	53.36	3	6	B1 6
254020	649.212	53.74	3	6	B1 6
254021	649.397	53.76	3	6	B1 6
254022	649.583	53.76	3	6	B1 6
254023	649.769	53.7	3	6	B1 6
254024	649.955	53.77	3	6	B1 6
254025	650.141	53.73	3	6	B1 6
254026	650.327	53.43	3	6	B1 6
254027	650.513	53.9	3	6	B1 6
254028	650.698	53.91	3	6	B1 6
254029	650.884	54.2	3	6	B1 6
254030	651.07	53.86	3	6	B1 6
254031	651.256	53.9	3	6	B1 6
254032	651.442	54.26	3	6	B1 6
254033	651.627	54.26	3	6	B1 6
254034	651.813	54.26	3	6	B1 6
254035	651.999	54.08	3	6	B1 6
254036	652.184	54.45	3	6	B1 6
254037	652.37	54.44	3	6	B1 6
254038	652.556	54.5	3	6	B1 6
254039	652.741	53.96	3	6	B1 6
254040	652.927	54.72	3	6	B1 6
254041	653.113	54.81	3	6	B1 6
254042	653.298	54.77	3	6	B1 6
254043	653.484	54.82	3	6	B1 6
254044	653.669	55.16	3	6	B1 6
254045	653.855	54.9	3	6	B1 6
254046	654.04	54.83	3	6	B1 6
254047	654.226	55.16	3	6	B1 6
254048	654.412	55.38	3	6	B1 6
254049	654.597	55.44	3	6	B1 6
254050	654.782	55.32	3	6	B1 6
254051	654.968	55.08	3	6	B1 6
254052	655.153	55.62	3	6	B1 6
254053	655.339	55.68	3	6	B1 6
254054	655.524	55.93	3	6	B1 6
254055	655.71	55.42	3	6	B1 6
254056	655.895	56	3	6	B1 6
254057	656.08	55.99	3	6	B1 6
254058	656.266	55.73	3	6	B1 6
254059	656.451	56.18	3	6	B1 6
254060	656.636	56.76	3	6	B1 6
254061	656.822	56.62	3	6	B1 6
254062	657.007	56.73	3	6	B1 6
254063	657.192	56.81	3	6	B1 6
254064	657.378	57.16	3	6	B1 6
254065	657.563	57.15	3	6	B1 6
254066	657.748	57.07	3	6	B1 6
254067	657.933	57.11	3	6	B1 6
254068	658.118	57.16	3	6	B1 6
254069	658.304	57.45	3	6	B1 6
254070	658.489	57.12	3	6	B1 6
254071	658.674	57.18	3	6	B1 6
254072	658.859	57.48	3	6	B1 6
254073	659.044	57.66	3	6	B1 6
254074	659.229	57.39	3	6	B1 6
254075	659.414	57.63	3	6	B1 6
254076	659.599	57.7	3	6	B1 6
254077	659.785	57.96	3	6	B1 6
254078	659.97	58.07	3	6	B1 6
254079	660.155	57.84	3	6	B1 6
254080	660.34	58.19	3	6	B1 6
254081	660.525	58.27	3	6	B1 6
254082	660.71	58.56	3	6	B1 6
254083	660.895	58.3	3	6	B1 6
254084	661.08	58.69	3	6	B1 6
254085	661.264	58.68	3	6	B1 6
254086	661.449	58.1	3	6	B1 6
254087	661.634	58.5	3	6	B1 6
254088	661.819	58.79	3	6	B1 6
254089	662.004	59.04	3	6	B1 6
254090	662.189	59.27	3	6	B1 6
254091	662.374	59.25	3	6	B1 6
254092	662.559	59.56	3	6	B1 6
254093	662.743	59.46	3	6	B1 6
254094	662.928	59.34	3	6	B1 6
254095	663.113	59.43	3	6	B1 6
254096	663.298	59.58	3	6	B1 6
254097	663.483	59.71	3	6	B1 6
254098	663.667	59.85	3	6	B1 6
254099	663.852	60.09	3	6	B1 6
254100	664.037	60.04	3	6	B1 6
254101	664.221	60.24	3	6	B1 6
254102	664.406	60.02	3	6	B1 6
254103	664.591	59.97	3	6	B1 6
254104	664.775	60.14	3	6	B1 6
254105	664.96	60.47	3	6	B1 6
254106	665.145	60.4	3	6	B1 6
254107	665.329	59.94	3	6	B1 6
254108	665.514	60.53	3	6	B1 6
254109	665.698	60.82	3	6	B1 6
254110	665.883	60.82	3	6	B1 6
254111	666.068	60.42	3	6	B1 6
254112	666.252	60.8	3	6	B1 6
254113	666.437	60.94	3	6	B1 6
254114	666.621	61.08	3	6	B1 6
254115	666.806	60.8	3	6	B1 6
254116	666.99	61.14	3	6	B1 6
254117	667.174	61.37	3	6	B1 6
254118	667.359	60.96	3	6	B1 6
254119	667.543	61.48	3	6	B1 6
254120	667.728	61.6	3	6	B1 6
254121	667.912	62.04	3	6	B1 6
254122	668.096	61.74	3	6	B1 6
254123	668.281	61.6	3	6	B1 6
254124	668.465	61.79	3	6	B1 6
254125	668.649	61.92	3	6	B1 6
254126	668.834	61.9	3	6	B1 6
254127	669.018	62.07	3	6	B1 6
254128	669.202	62.44	3	6	B1 6
254129	669.387	62.25	3	6	B1 6
254130	669.571	62.03	3	6	B1 6
254131	669.755	62.34	3	6	B1 6
254132	669.939	62.52	3	6	B1 6
254133	670.124	62.72	3	6	B1 6
254134	670.308	62.6	3	6	B1 6
254135	670.492	62.7	3	6	B1 6
254136	670.676	63.22	3	6	B1 6
254137	670.86	63.22	3	6	B1 6
254138	671.044	63.33	3	6	B1 6
254139	671.228	63.15	3	6	B1 6
254140	671.413	63.56	3	6	B1 6
254141	671.597	63.69	3	6	B1 6
254142	671.781	63.81	3	6	B1 6
254143	671.965	63.88	3	6	B1 6
254144	672.149	64.36	3	6	B1 6
254145	672.333	64.44	3	6	B1 6
254146	672.517	64.68	3	6	B1 6
254147	672.701	64.48	3	6	B1 6
254148	672.885	65.01	3	6	B1 6
254149	673.069	65.32	3	6	B1 6
254150	673.253	64.97	3	6	B1 6
254151	673.437	65.63	3	6	B1 6
254152	673.621	65.98	3	6	B1 6
254153	673.804	65.94	3	6	B1 6
254154	673.988	65.97	3	6	B1 6
254155	674.172	66.08	3	6	B1 6
254156	674.356	66.6	3	6	B1 6
254157	674.54	66.35	3	6	B1 6
254158	674.724	66.05	3	6	B1 6
254159	674.908	66.68	3	6	B1 6
254160	675.091	66.85	3	6	B1 6
254161	675.275	66.86	3	6	B1 6
254162	675.459	66.84	3	6	B1 6
254163	675.643	67.01	3	6	B1 6
254164	675.826	66.99	3	6	B1 6
254165	676.01	67.24	3	6	B1 6
254166	676.194	67.16	3	6	B1 6
254167	676.377	67.16	3	6	B1 6
254168	676.561	67.62	3	6	B1 6
254169	676.745	67.72	3	6	B1 6
254170	676.928	67.64	3	6	B1 6
254171	677.112	67.78	3	6	B1 6
254172	677.296	68.03	3	6	B1 6
254173	677.479	68.25	3	6	B1 6
254174	677.663	68.22	3	6	B1 6
254175	677.846	68.33	3	6	B1 6
254176	678.03	68.72	3	6	B1 6
254177	678.213	68.96	3	6	B1 6
254178	678.397	68.84	3	6	B1 6
254179	678.58	69.29	3	6	B1 6
254180	678.764	69.45	3	6	B1 6
254181	678.947	69.65	3	6	B1 6
254182	679.131	69.39	3	6	B1 6
254183	679.314	69.53	3	6	B1 6
254184	679.498	69.94	3	6	B1 6
254185	679.681	70.3	3	6	B1 6
254186	679.865	69.96	3	6	B1 6
254187	680.048	70.47	3	6	B1 6
254188	680.231	70.44	3	6	B1 6
254189	680.415	70.57	3	6	B1 6
254190	680.598	70.61	3	6	B1 6
254191	680.781	70.87	3	6	B1 6
254192	680.965	71.03	3	6	B1 6
254193	681.148	71.14	3	6	B1 6
254194	681.331	71.16	3	6	B1 6
254195	681.514	71.12	3	6	B1 6
254196	681.698	71.5	3	6	B1 6
254197	681.881	71.6	3	6	B1 6
254198	682.064	71.53	3	6	B1 6
254199	682.247	71.69	3	6	B1 6
254200	682.43	72.45	3	6	B1 6
254201	682.614	72.44	3	6	B1 6
254202	682.797	72.51	3	6	B1 6
254203	682.98	72.64	3	6	B1 6
254204	683.163	73.57	3	6	B1 6
254205	683.346	73.47	3	6	B1 6
254206	683.529	73.88	3	6	B1 6
254207	683.712	74.21	3	6	B1 6
254208	683.895	74.33	3	6	B1 6
254209	684.078	74.77	3	6	B1 6
254210	684.261	74.91	3	6	B1 6
254211	684.444	75.17	3	6	B1 6
254212	684.627	75.39	3	6	B1 6
254213	684.81	75.77	3	6	B1 6
254214	684.993	75.93	3	6	B1 6
254215	685.176	75.96	3	6	B1 6
254216	685.359	76.7	3	6	B1 6
254217	685.542	76.77	3	6	B1 6
254218	685.725	76.36	3	6	B1 6
254219	685.908	76.97	3	6	B1 6
254220	686.091	77.21	3	6	B1 6
254221	686.274	77.25	3	6	B1 6
254222	686.457	76.95	3	6	B1 6
254223	686.639	77.42	3	6	B1 6
254224	686.822	77.55	3	6	B1 6
254225	687.005	77.82	3	6	B1 6
254226	687.188	77.56	3	6	B1 6
254227	687.371	77.55	3	6	B1 6
254228	687.553	78.28	3	6	B1 6
254229	687.736	78.54	3	6	B1 6
254230	687.919	78.14	3	6	B1 6
254231	688.102	78.55	3	6	B1 6
254232	688.284	79.36	3	6	B1 6
254233	688.467	79.56	3	6	B1 6
254234	688.65	79.38	3	6	B1 6
254235	688.832	79.87	3	6	B1 6
254236	689.015	80.16	3	6	B1 6
254237	689.197	80.36	3	6	B1 6
254238	689.38	80.26	3	6	B1 6
254239	689.563	79.87	3	6	B1 6
254240	689.745	80.93	3	6	B1 6
254241	689.928	80.9	3	6	B1 6
254242	690.11	80.84	3	6	B1 6
254243	690.293	80.88	3	6	B1 6
254244	690.475	81.15	3	6	B1 6
254245	690.658	81.09	3	6	B1 6
254246	690.84	81.29	3	6	B1 6
254247	691.023	81.23	3	6	B1 6
254248	691.205	81.81	3	6	B1 6
254249	691.388	81.68	3	6	B1 6
254250	691.57	81.48	3	6	B1 6
254251	691.752	81.71	3	6	B1 6
254252	691.935	82.3	3	6	B1 6
254253	692.117	82.18	3	6	B1 6
254254	692.3	81.86	3	6	B1 6
254255	692.482	81.98	3	6	B1 6
254256	692.664	82.27	3	6	B1 6
254257	692.847	82.2	3	6	B1 6
254258	693.029	81.86	3	6	B1 6
254259	693.211	82.52	3	6	B1 6
254260	693.393	82.93	3	6	B1 6
254261	693.576	82.94	3	6	B1 6
254262	693.758	82.47	3	6	B1 6
254263	693.94	82.73	3	6	B1 6
254264	694.122	83.13	3	6	B1 6
254265	694.304	83.3	3	6	B1 6
254266	694.487	83.36	3	6	B1 6
254267	694.669	82.88	3	6	B1 6
254268	694.851	83.46	3	6	B1 6
254269	695.033	83.51	3	6	B1 6
254270	695.215	83.75	3	6	B1 6
254271	695.397	83.55	3	6	B1 6
254272	695.579	84.16	3	6	B1 6
254273	695.761	84.07	3	6	B1 6
254274	695.943	84.18	3	6	B1 6
254275	696.125	83.85	3	6	B1 6
254276	696.308	84.3	3	6	B1 6
254277	696.49	84.82	3	6	B1 6
254278	696.671	84.17	3	6	B1 6
254279	696.853	84.72	3	6	B1 6
254280	697.035	84.05	3	6	B1 6
254281	697.217	85.16	3	6	B1 6
254282	697.399	84.64	3	6	B1 6
254283	697.581	85.21	3	6	B1 6
254284	697.763	85.49	3	6	B1 6
254285	697.945	85.7	3	6	B1 6
254286	698.127	85.39	3	6	B1 6
254287	698.309	85.38	3	6	B1 6
254288	698.491	86.14	3	6	B1 6
254289	698.672	86.39	3	6	B1 6
254290	698.854	85.89	3	6	B1 6
254291	699.036	86.21	3	6	B1 6
254292	699.218	86.8	3	6	B1 6
254293	699.399	87.02	3	6	B1 6
254294	699.581	86.57	3	6	B1 6
254295	699.763	86.79	3	6	B1 6
254296	699.945	87.35	3	6	B1 6
254297	700.126	87.85	3	6	B1 6
254298	700.308	87.55	3	6	B1 6
254299	700.49	87.63	3	6	B1 6
254300	700.671	88.23	3	6	B1 6
254301	700.853	88.46	3	6	B1 6
254302	701.035	88.78	3	6	B1 6
254303	701.216	88.63	3	6	B1 6
254304	701.398	89.35	3	6	B1 6
254305	701.579	89.84	3	6	B1 6
254306	701.761	90.02	3	6	B1 6
254307	701.943	90.01	3	6	B1 6
254308	702.124	91.05	3	6	B1 6
254309	702.306	91.45	3	6	B1 6
254310	702.487	91.28	3	6	B1 6
254311	702.669	92.38	3	6	B1 6
254312	702.85	92.68	3	6	B1 6
254313	703.031	92.79	3	6	B1 6
254314	703.213	92.64	3	6	B1 6
254315	703.394	92.73	3	6	B1 6
254316	703.576	93.86	3	6	B1 6
254317	703.757	93.6	3	6	B1 6
254318	703.938	94.16	3	6	B1 6
254319	704.12	93.43	3	6	B1 6
254320	704.301	94.66	3	6	B1 6
254321	704.483	95.26	3	6	B1 6
254322	704.664	95.3	3	6	B1 6
254323	704.845	95.06	3	6	B1 6
254324	705.026	95.72	3	6	B1 6
254325	705.208	96.28	3	6	B1 6
254326	705.389	96.18	3	6	B1 6
254327	705.57	96.08	3	6	B1 6
254328	705.751	96.91	3	6	B1 6
254329	705.933	97.37	3	6	B1 6
254330	706.114	97.43	3	6	B1 6
254331	706.295	97.76	3	6	B1 6
254332	706.476	97.98	3	6	B1 6
254333	706.657	98.06	3	6	B1 6
254334	706.838	98.34	3	6	B1 6
254335	707.02	98.66	3	6	B1 6
254336	707.201	88.97	3	6	B1 6
254337	707.382	97.48	3	6	B1 6
254338	707.563	79.51	3	6	B1 6
254339	707.744	79.83	3	6	B1 6
254340	707.925	80.36	3	6	B1 6
254341	708.106	80.47	3	6	B1 6
254342	708.287	80.72	3	6	B1 6
254343	708.468	80.49	3	6	B1 6
254344	708.649	81.23	3	6	B1 6
254345	708.83	81.32	3	6	B1 6
254346	709.011	81.65	3	6	B1 6
254347	709.192	81.35	3	6	B1 6
254348	709.373	81.8	3	6	B1 6
254349	709.554	81.93	3	6	B1 6
254350	709.734	43.81	3	6	B1 6
254351	709.915	60.79	3	6	B1 6
254352	710.096	24.82	3	6	B1 6
254353	710.277	30.96	3	6	B1 6
254354	710.458	24.87	3	6	B1 6
254355	710.639	24.72	3	6	B1 6
254356	710.819	24.89	3	6	B1 6
254357	711	25.03	3	6	B1 6
254358	711.181	25	3	6	B1 6
254359	711.362	25.09	3	6	B1 6
254360	711.542	25.17	3	6	B1 6
254361	711.723	25.36	3	6	B1 6
254362	711.904	6.11	3	6	B1 6
254363	712.085	10.2	3	6	B1 6
254364	712.265	6.02	3	6	B1 6
254365	712.446	5.92	3	6	B1 6
254366	712.627	6.13	3	6	B1 6
254367	712.807	6.24	3	6	B1 6
254368	712.988	6.32	3	6	B1 6
254369	713.168	6.19	3	6	B1 6
254370	713.349	6.32	3	6	B1 6
254371	713.53	6.2	3	6	B1 6
254372	713.71	6.31	3	6	B1 6
254373	713.891	6.24	3	6	B1 6
254374	714.071	6.35	3	6	B1 6
254375	714.252	6.52	3	6	B1 6
254376	714.432	6.41	3	6	B1 6
254377	714.613	6.34	3	6	B1 6
254378	714.793	6.66	3	6	B1 6
254379	714.974	6.79	3	6	B1 6
254380	715.154	6.65	3	6	B1 6
254381	715.334	6.75	3	6	B1 6
254382	715.515	6.69	3	6	B1 6
254383	715.695	6.51	3	6	B1 6
254384	715.876	6.87	3	6	B1 6
254385	716.056	6.89	3	6	B1 6
254386	716.236	6.84	3	6	B1 6
254387	716.417	7.17	3	6	B1 6
254388	716.597	6.97	3	6	B1 6
254389	716.777	7.2	3	6	B1 6
254390	716.957	6.93	3	6	B1 6
254391	717.138	7.18	3	6	B1 6
254392	717.318	7.01	3	6	B1 6
254393	717.498	7.28	3	6	B1 6
254394	717.678	7.29	3	6	B1 6
254395	717.859	7.37	3	6	B1 6
254396	718.039	7.21	3	6	B1 6
254397	718.219	7.32	3	6	B1 6
254398	718.399	7.24	3	6	B1 6
254399	718.579	7.43	3	6	B1 6
254400	718.759	7.67	3	6	B1 6
254401	718.939	7.41	3	6	B1 6
254402	719.12	7.68	3	6	B1 6
254403	719.3	7.49	3	6	B1 6
254404	719.48	7.66	3	6	B1 6
254405	719.66	7.56	3	6	B1 6
254406	719.84	7.73	3	6	B1 6
254407	720.02	7.68	3	6	B1 6
254408	720.2	7.95	3	6	B1 6
254409	720.38	7.96	3	6	B1 6
254410	720.56	8.19	3	6	B1 6
254411	720.74	8.01	3	6	B1 6
254412	720.92	8.01	3	6	B1 6
254413	721.1	8.38	3	6	B1 6
254414	721.279	8.19	3	6	B1 6
254415	721.459	8.3	3	6	B1 6
254416	721.639	8.33	3	6	B1 6
254417	721.819	8.41	3	6	B1 6
254418	721.999	8.57	3	6	B1 6
254419	722.179	8.45	3	6	B1 6
254420	722.359	8.34	3	6	B1 6
254421	722.538	8.6	3	6	B1 6
254422	722.718	8.67	3	6	B1 6
254423	722.898	8.74	3	6	B1 6
254424	723.078	8.78	3	6	B1 6
254425	723.257	8.98	3	6	B1 6
254426	723.437	9.09	3	6	B1 6
254427	723.617	9.03	3	6	B1 6
254428	723.797	9.12	3	6	B1 6
254429	723.976	9.07	3	6	B1 6
254430	724.156	9.45	3	6	B1 6
254431	724.336	9.27	3	6	B1 6
254432	724.515	9.31	3	6	B1 6
254433	724.695	9.36	3	6	B1 6
254434	724.874	9.65	3	6	B1 6
254435	725.054	9.51	3	6	B1 6
254436	725.234	9.54	3	6	B1 6
254437	725.413	9.66	3	6	B1 6
254438	725.593	9.62	3	6	B1 6
254439	725.772	9.67	3	6	B1 6
254440	725.952	9.81	3	6	B1 6
254441	726.131	9.79	3	6	B1 6
254442	726.311	10.05	3	6	B1 6
254443	726.49	9.92	3	6	B1 6
254444	726.67	10.11	3	6	B1 6
254445	726.849	10.23	3	6	B1 6
254446	727.028	10.14	3	6	B1 6
254447	727.208	10.13	3	6	B1 6
254448	727.387	10.05	3	6	B1 6
254449	727.567	10.15	3	6	B1 6
254450	727.746	10.54	3	6	B1 6
254451	727.925	10.41	3	6	B1 6
254452	728.105	10.21	3	6	B1 6
254453	728.284	10.54	3	6	B1 6
254454	728.463	10.46	3	6	B1 6
254455	728.643	10.77	3	6	B1 6
254456	728.822	10.64	3	6	B1 6
254457	729.001	10.61	3	6	B1 6
254458	729.18	10.82	3	6	B1 6
254459	729.359	11.07	3	6	B1 6
254460	729.539	11.1	3	6	B1 6
254461	729.718	11.13	3	6	B1 6
254462	729.897	11.02	3	6	B1 6
254463	730.076	11.35	3	6	B1 6
254464	730.255	11.21	3	6	B1 6
254465	730.434	11.05	3	6	B1 6
254466	730.614	11.3	3	6	B1 6
254467	730.793	11.42	3	6	B1 6
254468	730.972	11.5	3	6	B1 6
254469	731.151	11.47	3	6	B1 6
254470	731.33	11.51	3	6	B1 6
254471	731.509	11.64	3	6	B1 6
254472	731.688	11.53	3	6	B1 6
254473	731.867	11.99	3	6	B1 6
254474	732.046	11.6	3	6	B1 6
254475	732.225	11.85	3	6	B1 6
254476	732.404	11.88	3	6	B1 6
254477	732.583	11.82	3	6	B1 6
254478	732.762	12.12	3	6	B1 6
254479	732.941	12.07	3	6	B1 6
254480	733.12	12.23	3	6	B1 6
254481	733.298	12.35	3	6	B1 6
254482	733.477	12.37	3	6	B1 6
254483	733.656	12.42	3	6	B1 6
254484	733.835	12.68	3	6	B1 6
254485	734.014	12.47	3	6	B1 6
254486	734.193	12.71	3	6	B1 6
254487	734.371	12.78	3	6	B1 6
254488	734.55	12.71	3	6	B1 6
254489	734.729	12.52	3	6	B1 6
254490	734.908	12.9	3	6	B1 6
254491	735.086	12.86	3	6	B1 6
254492	735.265	12.98	3	6	B1 6
254493	735.444	12.87	3	6	B1 6
254494	735.623	12.93	3	6	B1 6
254495	735.801	13.06	3	6	B1 6
254496	735.98	12.99	3	6	B1 6
254497	736.159	13.21	3	6	B1 6
254498	736.337	13.16	3	6	B1 6
254499	736.516	13.3	3	6	B1 6
254500	736.694	13.27	3	6	B1 6
254501	736.873	13.34	3	6	B1 6
254502	737.052	13.93	3	6	B1 6
254503	737.23	13.45	3	6	B1 6
254504	737.409	13.3	3	6	B1 6
254505	737.587	13.83	3	6	B1 6
254506	737.766	13.7	3	6	B1 6
254507	737.944	13.66	3	6	B1 6
254508	738.123	13.97	3	6	B1 6
254509	738.301	13.91	3	6	B1 6
254510	738.479	13.79	3	6	B1 6
254511	738.658	13.76	3	6	B1 6
254512	738.836	13.83	3	6	B1 6
254513	739.015	13.85	3	6	B1 6
254514	739.193	13.79	3	6	B1 6
254515	739.371	13.61	3	6	B1 6
254516	739.55	13.49	3	6	B1 6
254517	739.728	13.82	3	6	B1 6
254518	739.906	13.94	3	6	B1 6
254519	740.085	13.93	3	6	B1 6
254520	740.263	13.77	3	6	B1 6
254521	740.441	13.86	3	6	B1 6
254522	740.62	13.91	3	6	B1 6
254523	740.798	13.8	3	6	B1 6
254524	740.976	13.69	3	6	B1 6
254525	741.154	13.54	3	6	B1 6
254526	741.332	13.72	3	6	B1 6
254527	741.511	13.37	3	6	B1 6
254528	741.689	13.22	3	6	B1 6
254529	741.867	13.47	3	6	B1 6
254530	742.045	13.48	3	6	B1 6
254531	742.223	13.2	3	6	B1 6
254532	742.401	13	3	6	B1 6
254533	742.579	13.11	3	6	B1 6
254534	742.757	13.41	3	6	B1 6
254535	742.935	13.06	3	6	B1 6
254536	743.114	12.94	3	6	B1 6
254537	743.292	12.88	3	6	B1 6
254538	743.47	13.07	3	6	B1 6
254539	743.648	12.64	3	6	B1 6
254540	743.826	12.75	3	6	B1 6
254541	744.004	12.62	3	6	B1 6
254542	744.181	12.52	3	6	B1 6
254543	744.359	12.32	3	6	B1 6
254544	744.537	12.38	3	6	B1 6
254545	744.715	12.2	3	6	B1 6
254546	744.893	12.12	3	6	B1 6
254547	745.071	12.06	3	6	B1 6
254548	745.249	11.89	3	6	B1 6
254549	745.427	11.74	3	6	B1 6
254550	745.605	11.78	3	6	B1 6
254551	745.782	11.38	3	6	B1 6
254552	745.96	11.49	3	6	B1 6
254553	746.138	11.66	3	6	B1 6
254554	746.316	11.03	3	6	B1 6
254555	746.493	11.12	3	6	B1 6
254556	746.671	11.08	3	6	B1 6
254557	746.849	11.03	3	6	B1 6
254558	747.027	11.01	3	6	B1 6
254559	747.204	10.48	3	6	B1 6
254560	747.382	10.59	3	6	B1 6
254561	747.56	10.23	3	6	B1 6
254562	747.737	10.21	3	6	B1 6
254563	747.915	10.22	3	6	B1 6
254564	748.093	10.47	3	6	B1 6
254565	748.27	10	3	6	B1 6
254566	748.448	10	3	6	B1 6
254567	748.625	9.87	3	6	B1 6
254568	748.803	9.53	3	6	B1 6
254569	748.98	9.62	3	6	B1 6
254570	749.158	9.62	3	6	B1 6
254571	749.335	9.3	3	6	B1 6
254572	749.513	9.22	3	6	B1 6
254573	749.69	9.11	3	6	B1 6
254574	749.868	9.24	3	6	B1 6
254575	750.045	8.91	3	6	B1 6
254576	750.223	8.95	3	6	B1 6
254577	750.4	8.9	3	6	B1 6
254578	750.578	8.63	3	6	B1 6
254579	750.755	8.81	3	6	B1 6
254580	750.932	8.3	3	6	B1 6
254581	751.11	8.44	3	6	B1 6
254582	751.287	8.44	3	6	B1 6
254583	751.464	8.64	3	6	B1 6
254584	751.642	8.25	3	6	B1 6
254585	751.819	8.05	3	6	B1 6
254586	751.996	8.06	3	6	B1 6
254587	752.173	7.91	3	6	B1 6
254588	752.351	7.57	3	6	B1 6
254589	752.528	7.61	3	6	B1 6
254590	752.705	7.55	3	6	B1 6
254591	752.882	7.6	3	6	B1 6
254592	753.06	7.39	3	6	B1 6
254593	753.237	7.26	3	6	B1 6
254594	753.414	7.73	3	6	B1 6
254595	753.591	7.28	3	6	B1 6
254596	753.768	7.23	3	6	B1 6
254597	753.945	7.1	3	6	B1 6
254598	754.122	6.99	3	6	B1 6
254599	754.299	7.06	3	6	B1 6
254600	754.476	7	3	6	B1 6
254601	754.654	6.73	3	6	B1 6
254602	754.831	6.87	3	6	B1 6
254603	755.008	6.7	3	6	B1 6
254604	755.185	6.63	3	6	B1 6
254605	755.362	6.58	3	6	B1 6
254606	755.539	6.22	3	6	B1 6
254607	755.716	6.38	3	6	B1 6
254608	755.892	6.48	3	6	B1 6
254609	756.069	6.36	3	6	B1 6
254610	756.246	6.5	3	6	B1 6
254611	756.423	6.48	3	6	B1 6
254612	756.6	6.1	3	6	B1 6
254613	756.777	5.82	3	6	B1 6
254614	756.954	5.93	3	6	B1 6
254615	757.131	5.97	3	6	B1 6
254616	757.307	5.84	3	6	B1 6
254617	757.484	5.7	3	6	B1 6
254618	757.661	5.91	3	6	B1 6
254619	757.838	5.84	3	6	B1 6
254620	758.015	5.56	3	6	B1 6
254621	758.191	5.63	3	6	B1 6
254622	758.368	5.46	3	6	B1 6
254623	758.545	5.63	3	6	B1 6
254624	758.721	5.58	3	6	B1 6
254625	758.898	5.44	3	6	B1 6
254626	759.075	5.46	3	6	B1 6
254627	759.251	5.38	3	6	B1 6
254628	759.428	5.27	3	6	B1 6
254629	759.605	5.11	3	6	B1 6
254630	759.781	5.2	3	6	B1 6
254631	759.958	5.28	3	6	B1 6
254632	760.134	5.01	3	6	B1 6
254633	760.311	5.03	3	6	B1 6
254634	760.488	5.07	3	6	B1 6
254635	760.664	5.07	3	6	B1 6
254636	760.841	4.99	3	6	B1 6
254637	761.017	4.87	3	6	B1 6
254638	761.194	4.94	3	6	B1 6
254639	761.37	4.81	3	6	B1 6
254640	761.547	4.75	3	6	B1 6
254641	761.723	4.46	3	6	B1 6
254642	761.899	4.83	3	6	B1 6
254643	762.076	4.51	3	6	B1 6
254644	762.252	4.61	3	6	B1 6
254645	762.429	4.23	3	6	B1 6
254646	762.605	4.53	3	6	B1 6
254647	762.781	4.52	3	6	B1 6
254648	762.958	4.56	3	6	B1 6
254649	763.134	4.43	3	6	B1 6
254650	763.31	4.25	3	6	B1 6
254651	763.486	4.59	3	6	B1 6
254652	763.663	4.32	3	6	B1 6
254653	763.839	4.48	3	6	B1 6
254654	764.015	4.19	3	6	B1 6
254655	764.191	4.17	3	6	B1 6
254656	764.368	4.15	3	6	B1 6
254657	764.544	4.06	3	6	B1 6
254658	764.72	4.31	3	6	B1 6
254659	764.896	4.06	3	6	B1 6
254660	765.072	4.24	3	6	B1 6
254661	765.248	4.23	3	6	B1 6
254662	765.425	4.24	3	6	B1 6
254663	765.601	4.19	3	6	B1 6
254664	765.777	3.85	3	6	B1 6
254665	765.953	3.89	3	6	B1 6
254666	766.129	4.04	3	6	B1 6
254667	766.305	3.94	3	6	B1 6
254668	766.481	4.12	3	6	B1 6
254669	766.657	4.09	3	6	B1 6
254670	766.833	4.14	3	6	B1 6
254671	767.009	3.88	3	6	B1 6
254672	767.185	3.88	3	6	B1 6
254673	767.361	3.61	3	6	B1 6
254674	767.537	3.81	3	6	B1 6
254675	767.713	3.76	3	6	B1 6
254676	767.889	3.78	3	6	B1 6
254677	768.065	3.92	3	6	B1 6
254678	768.24	3.47	3	6	B1 6
254679	768.416	3.57	3	6	B1 6
254680	768.592	3.8	3	6	B1 6
254681	768.768	3.79	3	6	B1 6
254682	768.944	3.75	3	6	B1 6
254683	769.12	3.67	3	6	B1 6
254684	769.295	3.85	3	6	B1 6
254685	769.471	3.75	3	6	B1 6
254686	769.647	3.73	3	6	B1 6
254687	769.823	3.82	3	6	B1 6
254688	769.998	3.57	3	6	B1 6
254689	770.174	3.62	3	6	B1 6
254690	770.35	3.8	3	6	B1 6
254691	770.525	3.96	3	6	B1 6
254692	770.701	3.61	3	6	B1 6
254693	770.877	3.54	3	6	B1 6
254694	771.052	3.43	3	6	B1 6
254695	771.228	3.54	3	6	B1 6
254696	771.403	3.65	3	6	B1 6
254697	771.579	3.42	3	6	B1 6
254698	771.755	3.61	3	6	B1 6
254699	771.93	3.23	3	6	B1 6
254700	772.106	3.36	3	6	B1 6
254701	772.281	3.42	3	6	B1 6
254702	772.457	3.37	3	6	B1 6
254703	772.632	3.4	3	6	B1 6
254704	772.808	3.21	3	6	B1 6
254705	772.983	3.26	3	6	B1 6
254706	773.159	3.36	3	6	B1 6
254707	773.334	3.28	3	6	B1 6
254708	773.509	3.33	3	6	B1 6
254709	773.685	3.19	3	6	B1 6
254710	773.86	3.62	3	6	B1 6
254711	774.036	3.52	3	6	B1 6
254712	774.211	3.4	3	6	B1 6
254713	774.386	3.21	3	6	B1 6
254714	774.562	3.4	3	6	B1 6
254715	774.737	3.6	3	6	B1 6
254716	774.912	3.4	3	6	B1 6
254717	775.087	3.46	3	6	B1 6
254718	775.263	3.34	3	6	B1 6
254719	775.438	3.49	3	6	B1 6
254720	775.613	3.48	3	6	B1 6
254721	775.788	3.11	3	6	B1 6
254722	775.964	3.22	3	6	B1 6
254723	776.139	3.57	3	6	B1 6
254724	776.314	3.31	3	6	B1 6
254725	776.489	3.42	3	6	B1 6
254726	776.664	3.47	3	6	B1 6
254727	776.839	3.47	3	6	B1 6
254728	777.014	3.21	3	6	B1 6
254729	777.19	3.25	3	6	B1 6
254730	777.365	3.01	3	6	B1 6
254731	777.54	3.44	3	6	B1 6
254732	777.715	3.02	3	6	B1 6
254733	777.89	3.27	3	6	B1 6
254734	778.065	3.24	3	6	B1 6
254735	778.24	3.31	3	6	B1 6
254736	778.415	3.28	3	6	B1 6
254737	778.59	3.15	3	6	B1 6
254738	778.765	3.26	3	6	B1 6
254739	778.94	3.07	3	6	B1 6
254740	779.115	3.52	3	6	B1 6
254741	779.289	2.99	3	6	B1 6
254742	779.464	3.33	3	6	B1 6
254743	779.639	3.43	3	6	B1 6
254744	779.814	3.12	3	6	B1 6
254745	779.989	3.14	3	6	B1 6
254746	780.164	3.28	3	6	B1 6
254747	780.339	3.14	3	6	B1 6
254748	780.513	3.32	3	6	B1 6
254749	780.688	3.31	3	6	B1 6
254750	780.863	3.22	3	6	B1 6
254751	781.038	3.5	3	6	B1 6
254752	781.212	3.16	3	6	B1 6
254753	781.387	3.14	3	6	B1 6
254754	781.562	3.09	3	6	B1 6
254755	781.737	3.52	3	6	B1 6
254756	781.911	3.61	3	6	B1 6
254757	782.086	3.43	3	6	B1 6
254758	782.261	3.45	3	6	B1 6
254759	782.435	3.31	3	6	B1 6
254760	782.61	3.43	3	6	B1 6
254761	782.784	3.43	3	6	B1 6
254762	782.959	3.48	3	6	B1 6
254763	783.134	3.66	3	6	B1 6
254764	783.308	3.11	3	6	B1 6
254765	783.483	3.38	3	6	B1 6
254766	783.657	3.48	3	6	B1 6
254767	783.832	3.62	3	6	B1 6
254768	784.006	3.72	3	6	B1 6
254769	784.181	3.39	3	6	B1 6
254770	784.355	3.48	3	6	B1 6
254771	784.53	3.87	3	6	B1 6
254772	784.704	3.83	3	6	B1 6
254773	784.878	3.53	3	6	B1 6
254774	785.053	3.81	3	6	B1 6
254775	785.227	3.76	3	6	B1 6
254776	785.402	3.81	3	6	B1 6
254777	785.576	3.82	3	6	B1 6
254778	785.75	3.62	3	6	B1 6
254779	785.925	3.77	3	6	B1 6
254780	786.099	3.23	3	6	B1 6
254781	786.273	4.03	3	6	B1 6
254782	786.448	3.79	3	6	B1 6
254783	786.622	3.41	3	6	B1 6
254784	786.796	3.42	3	6	B1 6
254785	786.97	3.73	3	6	B1 6
254786	787.145	3.6	3	6	B1 6
254787	787.319	3.45	3	6	B1 6
254788	787.493	3.64	3	6	B1 6
254789	787.667	3.6	3	6	B1 6
254790	787.841	3.81	3	6	B1 6
254791	788.015	3.8	3	6	B1 6
254792	788.19	3.23	3	6	B1 6
254793	788.364	3.44	3	6	B1 6
254794	788.538	3.77	3	6	B1 6
254795	788.712	3.44	3	6	B1 6
254796	788.886	3.5	3	6	B1 6
254797	789.06	3.35	3	6	B1 6
254798	789.234	3.92	3	6	B1 6
254799	789.408	3.11	3	6	B1 6
254800	789.582	3.31	3	6	B1 6
254801	789.756	3.21	3	6	B1 6
254802	789.93	3.57	3	6	B1 6
254803	790.104	3.61	3	6	B1 6
254804	790.278	3.57	3	6	B1 6
254805	790.452	3.59	3	6	B1 6
254806	790.626	3.69	3	6	B1 6
254807	790.8	3.47	3	6	B1 6
254808	790.973	3.48	3	6	B1 6
254809	791.147	4.06	3	6	B1 6
254810	791.321	3.84	3	6	B1 6
254811	791.495	3.33	3	6	B1 6
254812	791.669	3.64	3	6	B1 6
254813	791.843	3.32	3	6	B1 6
254814	792.016	3.7	3	6	B1 6
254815	792.19	3.39	3	6	B1 6
254816	792.364	3.49	3	6	B1 6
254817	792.538	3.93	3	6	B1 6
254818	792.711	3.67	3	6	B1 6
254819	792.885	3.54	3	6	B1 6
254820	793.059	3.42	3	6	B1 6
254821	793.233	2.87	3	6	B1 6
254822	793.406	3.88	3	6	B1 6
254823	793.58	4.11	3	6	B1 6
254824	793.754	3.9	3	6	B1 6
254825	793.927	3.61	3	6	B1 6
254826	794.101	3.96	3	6	B1 6
254827	794.274	3.63	3	6	B1 6
254828	794.448	3.81	3	6	B1 6
254829	794.622	3.64	3	6	B1 6
254830	794.795	4.07	3	6	B1 6
254831	794.969	4.13	3	6	B1 6
254832	795.142	3.88	3	6	B1 6
254833	795.316	3.7	3	6	B1 6
254834	795.489	3.7	3	6	B1 6
254835	795.663	3.85	3	6	B1 6
254836	795.836	3.94	3	6	B1 6
254837	796.009	3.57	3	6	B1 6
254838	796.183	3.98	3	6	B1 6
254839	796.356	4.13	3	6	B1 6
254840	796.53	4.09	3	6	B1 6
254841	796.703	3.57	3	6	B1 6
254842	796.876	4.17	3	6	B1 6
254843	797.05	3.43	3	6	B1 6
254844	797.223	3.98	3	6	B1 6
254845	797.396	3.85	3	6	B1 6
254846	797.57	4.5	3	6	B1 6
254847	797.743	4.09	3	6	B1 6
254848	797.916	4.17	3	6	B1 6
254849	798.09	4.09	3	6	B1 6
254850	798.263	4.11	3	6	B1 6
254851	798.436	4.4	3	6	B1 6
254852	798.609	3.57	3	6	B1 6
254853	798.782	3.86	3	6	B1 6
254854	798.956	4.09	3	6	B1 6
254855	799.129	4.15	3	6	B1 6
254856	799.302	4.07	3	6	B1 6
254857	799.475	4.11	3	6	B1 6
254858	799.648	3.91	3	6	B1 6
254859	799.821	4.03	3	6	B1 6
254860	799.994	3.72	3	6	B1 6
254861	800.167	3.75	3	6	B1 6
254862	800.34	4.08	3	6	B1 6
254863	800.514	3.83	3	6	B1 6
254864	800.687	3.72	3	6	B1 6
254865	800.86	3.55	3	6	B1 6
254866	801.033	4.31	3	6	B1 6
254867	801.206	4.65	3	6	B1 6
254868	801.379	4.09	3	6	B1 6
254869	801.551	4.54	3	6	B1 6
254870	801.724	4.81	3	6	B1 6
254871	801.897	4.81	3	6	B1 6
254872	802.07	4.27	3	6	B1 6
254873	802.243	4.26	3	6	B1 6
254874	802.416	4.38	3	6	B1 6
254875	802.589	4.39	3	6	B1 6
254876	802.762	4.81	3	6	B1 6
254877	802.935	4.4	3	6	B1 6
254878	803.107	4.39	3	6	B1 6
254879	803.28	4.39	3	6	B1 6
254880	803.453	4.77	3	6	B1 6
254881	803.626	3.97	3	6	B1 6
254882	803.798	4.45	3	6	B1 6
254883	803.971	4.63	3	6	B1 6
254884	804.144	4.29	3	6	B1 6
254885	804.317	4.16	3	6	B1 6
254886	804.489	5.29	3	6	B1 6
254887	804.662	4.64	3	6	B1 6
254888	804.835	4.28	3	6	B1 6
254889	805.007	4.07	3	6	B1 6
254890	805.18	4.87	3	6	B1 6
254891	805.353	4.67	3	6	B1 6
254892	805.525	4.3	3	6	B1 6
254893	805.698	4.17	3	6	B1 6
254894	805.87	5.06	3	6	B1 6
254895	806.043	4.17	3	6	B1 6
254896	806.215	4.44	3	6	B1 6
254897	806.388	4.48	3	6	B1 6
254898	806.56	4.41	3	6	B1 6
254899	806.733	4.32	3	6	B1 6
254900	806.905	3.76	3	6	B1 6
254901	807.078	4.39	3	6	B1 6
254902	807.25	4.6	3	6	B1 6
254903	807.423	5.1	3	6	B1 6
254904	807.595	4.24	3	6	B1 6
254905	807.768	4.32	3	6	B1 6
254906	807.94	4.39	3	6	B1 6
254907	808.112	5.99	3	6	B1 6
254908	808.285	4.85	3	6	B1 6
254909	808.457	4.33	3	6	B1 6
254910	808.629	5.12	3	6	B1 6
254911	808.802	4.77	3	6	B1 6
254912	808.974	4.66	3	6	B1 6
254913	809.146	4.37	3	6	B1 6
254914	809.318	4.98	3	6	B1 6
254915	809.491	5.26	3	6	B1 6
254916	809.663	4.59	3	6	B1 6
254917	809.835	5.04	3	6	B1 6
254918	810.007	4.72	3	6	B1 6
254919	810.18	5.32	3	6	B1 6
254920	810.352	4.35	3	6	B1 6
254921	810.524	4.46	3	6	B1 6
254922	810.696	4.8	3	6	B1 6
254923	810.868	5.05	3	6	B1 6
254924	811.04	4.61	3	6	B1 6
254925	811.212	5.24	3	6	B1 6
254926	811.384	4.47	3	6	B1 6
254927	811.556	5.06	3	6	B1 6
254928	811.728	4.82	3	6	B1 6
254929	811.901	5.41	3	6	B1 6
254930	812.073	4.52	3	6	B1 6
254931	812.245	4.59	3	6	B1 6
254932	812.417	4.3	3	6	B1 6
254933	812.589	4.77	3	6	B1 6
254934	812.76	4.86	3	6	B1 6
254935	812.932	5.21	3	6	B1 6
254936	813.104	4.68	3	6	B1 6
254937	813.276	4.57	3	6	B1 6
254938	813.448	4.9	3	6	B1 6
254939	813.62	4.99	3	6	B1 6
254940	813.792	4.78	3	6	B1 6
254941	813.964	4.83	3	6	B1 6
254942	814.136	4.81	3	6	B1 6
254943	814.307	5.48	3	6	B1 6
254944	814.479	4.63	3	6	B1 6
254945	814.651	5.12	3	6	B1 6
254946	814.823	6.18	3	6	B1 6
254947	814.995	5.29	3	6	B1 6
254948	815.166	5.54	3	6	B1 6
254949	815.338	5.4	3	6	B1 6
254950	815.51	6.41	3	6	B1 6
254951	815.681	5.04	3	6	B1 6
254952	815.853	5.44	3	6	B1 6
254953	816.025	5.39	3	6	B1 6
254954	816.196	6.31	3	6	B1 6
254955	816.368	6.13	3	6	B1 6
254956	816.54	6	3	6	B1 6
254957	816.711	5.68	3	6	B1 6
254958	816.883	5.68	3	6	B1 6
254959	817.054	6.05	3	6	B1 6
254960	817.226	6.21	3	6	B1 6
254961	817.398	6.48	3	6	B1 6
254962	817.569	5.56	3	6	B1 6
254963	817.741	5.85	3	6	B1 6
254964	817.912	5.64	3	6	B1 6
254965	818.084	5.87	3	6	B1 6
254966	818.255	6.8	3	6	B1 6
254967	818.426	5.35	3	6	B1 6
254968	818.598	6.29	3	6	B1 6
254969	818.769	5.02	3	6	B1 6
254970	818.941	5.35	3	6	B1 6
254971	819.112	5.17	3	6	B1 6
254972	819.283	5.56	3	6	B1 6
254973	819.455	5.03	3	6	B1 6
254974	819.626	5.3	3	6	B1 6
254975	819.798	5.37	3	6	B1 6
254976	819.969	5.29	3	6	B1 6
254977	820.14	5.26	3	6	B1 6
254978	820.311	5.78	3	6	B1 6
254979	820.483	5.51	3	6	B1 6
254980	820.654	5.61	3	6	B1 6
254981	820.825	5.73	3	6	B1 6
254982	820.996	5.75	3	6	B1 6
254983	821.168	5.07	3	6	B1 6
254984	821.339	5.62	3	6	B1 6
254985	821.51	5.27	3	6	B1 6
254986	821.681	3.72	3	6	B1 6
254987	821.852	4.95	3	6	B1 6
254988	822.023	5.27	3	6	B1 6
254989	822.195	5.93	3	6	B1 6
254990	822.366	5.92	3	6	B1 6
254991	822.537	5.66	3	6	B1 6
254992	822.708	5.66	3	6	B1 6
254993	822.879	5.76	3	6	B1 6
254994	823.05	6.21	3	6	B1 6
254995	823.221	6.79	3	6	B1 6
254996	823.392	6.4	3	6	B1 6
254997	823.563	5.62	3	6	B1 6
254998	823.734	7.22	3	6	B1 6
254999	823.905	6.59	3	6	B1 6
255000	824.076	6.77	3	6	B1 6
255001	824.247	6.82	3	6	B1 6
255002	824.418	6.7	3	6	B1 6
255003	824.589	6.51	3	6	B1 6
255004	824.759	7.04	3	6	B1 6
255005	824.93	6.3	3	6	B1 6
255006	825.101	7.47	3	6	B1 6
255007	825.272	7.85	3	6	B1 6
255008	825.443	7.59	3	6	B1 6
255009	825.614	8.39	3	6	B1 6
255010	825.784	8.11	3	6	B1 6
255011	825.955	8.29	3	6	B1 6
255012	826.126	8.34	3	6	B1 6
255013	826.297	7.71	3	6	B1 6
255014	826.467	7.45	3	6	B1 6
255015	826.638	8.19	3	6	B1 6
255016	826.809	8.87	3	6	B1 6
255017	826.98	7.92	3	6	B1 6
255018	827.15	8.52	3	6	B1 6
255019	827.321	7.69	3	6	B1 6
255020	827.492	7.63	3	6	B1 6
255021	827.662	6.48	3	6	B1 6
255022	827.833	7.9	3	6	B1 6
255023	828.003	8.21	3	6	B1 6
255024	828.174	7.31	3	6	B1 6
255025	828.345	7.39	3	6	B1 6
255026	828.515	7.53	3	6	B1 6
255027	828.686	7	3	6	B1 6
255028	828.856	7.13	3	6	B1 6
255029	829.027	6.49	3	6	B1 6
255030	829.197	7.64	3	6	B1 6
255031	829.368	7.67	3	6	B1 6
255032	829.538	6.99	3	6	B1 6
255033	829.709	6.43	3	6	B1 6
255034	829.879	7.71	3	6	B1 6
255035	830.049	7.69	3	6	B1 6
255036	830.22	7.34	3	6	B1 6
255037	830.39	6.62	3	6	B1 6
255038	830.56	7.68	3	6	B1 6
255039	830.731	7.43	3	6	B1 6
255040	830.901	7.1	3	6	B1 6
255041	831.072	7.42	3	6	B1 6
255042	831.242	7.69	3	6	B1 6
255043	831.412	8.02	3	6	B1 6
255044	831.582	7.41	3	6	B1 6
255045	831.753	7.71	3	6	B1 6
255046	831.923	7.1	3	6	B1 6
255047	832.093	8.95	3	6	B1 6
255048	832.263	8.69	3	6	B1 6
255049	832.434	7.67	3	6	B1 6
255050	832.604	7.73	3	6	B1 6
255051	832.774	8.28	3	6	B1 6
255052	832.944	8.37	3	6	B1 6
255053	833.114	7.88	3	6	B1 6
255054	833.284	8.48	3	6	B1 6
255055	833.454	8.44	3	6	B1 6
255056	833.624	8.02	3	6	B1 6
255057	833.795	7.42	3	6	B1 6
255058	833.965	7.98	3	6	B1 6
255059	834.135	8.26	3	6	B1 6
255060	834.305	7.49	3	6	B1 6
255061	834.475	7.7	3	6	B1 6
255062	834.645	7.83	3	6	B1 6
255063	834.815	8.12	3	6	B1 6
255064	834.985	7.34	3	6	B1 6
255065	835.155	7.48	3	6	B1 6
255066	835.325	9.53	3	6	B1 6
255067	835.494	8.5	3	6	B1 6
255068	835.664	8.41	3	6	B1 6
255069	835.834	8.91	3	6	B1 6
255070	836.004	8.8	3	6	B1 6
255071	836.174	9.16	3	6	B1 6
255072	836.344	9.17	3	6	B1 6
255073	836.514	8.25	3	6	B1 6
255074	836.684	9.79	3	6	B1 6
255075	836.853	8.7	3	6	B1 6
255076	837.023	10.04	3	6	B1 6
255077	837.193	9.06	3	6	B1 6
255078	837.363	8.8	3	6	B1 6
255079	837.532	9.01	3	6	B1 6
255080	837.702	9.87	3	6	B1 6
255081	837.872	8.03	3	6	B1 6
255082	838.041	8.96	3	6	B1 6
255083	838.211	8.95	3	6	B1 6
255084	838.381	8.41	3	6	B1 6
255085	838.55	8.34	3	6	B1 6
255086	838.72	10.74	3	6	B1 6
255087	838.89	10.07	3	6	B1 6
255088	839.059	9.74	3	6	B1 6
255089	839.229	8.5	3	6	B1 6
255090	839.398	10.31	3	6	B1 6
255091	839.568	9.01	3	6	B1 6
255092	839.738	9.82	3	6	B1 6
255093	839.907	9.99	3	6	B1 6
255094	840.077	9.82	3	6	B1 6
255095	840.246	10.44	3	6	B1 6
255096	840.416	10.46	3	6	B1 6
255097	840.585	9.53	3	6	B1 6
255098	840.755	8.79	3	6	B1 6
255099	840.924	10.75	3	6	B1 6
255100	841.093	9.67	3	6	B1 6
255101	841.263	9.02	3	6	B1 6
255102	841.432	11.6	3	6	B1 6
255103	841.602	11.06	3	6	B1 6
255104	841.771	10.21	3	6	B1 6
255105	841.94	10.26	3	6	B1 6
255106	842.11	11.29	3	6	B1 6
255107	842.279	11.37	3	6	B1 6
255108	842.448	8.72	3	6	B1 6
255109	842.617	9.68	3	6	B1 6
255110	842.787	11.5	3	6	B1 6
255111	842.956	9.52	3	6	B1 6
255112	843.125	10.54	3	6	B1 6
255113	843.294	9.83	3	6	B1 6
255114	843.464	10.39	3	6	B1 6
255115	843.633	9.11	3	6	B1 6
255116	843.802	11.11	3	6	B1 6
255117	843.971	10.53	3	6	B1 6
255118	844.14	10.53	3	6	B1 6
255119	844.309	11.14	3	6	B1 6
255120	844.479	9.71	3	6	B1 6
255121	844.648	10.33	3	6	B1 6
255122	844.817	12.06	3	6	B1 6
255123	844.986	11.93	3	6	B1 6
255124	845.155	9.19	3	6	B1 6
255125	845.324	9.8	3	6	B1 6
255126	845.493	10.92	3	6	B1 6
255127	845.662	11.94	3	6	B1 6
255128	845.831	11.1	3	6	B1 6
255129	846	11.16	3	6	B1 6
255130	846.169	10.32	3	6	B1 6
255131	846.338	11.28	3	6	B1 6
255132	846.507	10.57	3	6	B1 6
255133	846.676	10.74	3	6	B1 6
255134	846.844	11.31	3	6	B1 6
255135	847.013	10.37	3	6	B1 6
255136	847.182	10.78	3	6	B1 6
255137	847.351	10.28	3	6	B1 6
255138	847.52	11.27	3	6	B1 6
255139	847.689	10.49	3	6	B1 6
255140	847.858	11.77	3	6	B1 6
255141	848.026	11.33	3	6	B1 6
255142	848.195	12.43	3	6	B1 6
255143	848.364	10.27	3	6	B1 6
255144	848.533	10.37	3	6	B1 6
255145	848.701	10.55	3	6	B1 6
255146	848.87	12.09	3	6	B1 6
255147	849.039	11.76	3	6	B1 6
255148	849.207	11.62	3	6	B1 6
255149	849.376	13.37	3	6	B1 6
255150	849.545	11.67	3	6	B1 6
255151	849.713	11.18	3	6	B1 6
255152	849.882	11.09	3	6	B1 6
255153	850.051	10.68	3	6	B1 6
255154	850.219	12.54	3	6	B1 6
255155	850.388	11.24	3	6	B1 6
255156	850.556	11.19	3	6	B1 6
255157	850.725	11.7	3	6	B1 6
255158	850.893	12.32	3	6	B1 6
255159	851.062	13.2	3	6	B1 6
255160	851.23	12.64	3	6	B1 6
255161	851.399	12.42	3	6	B1 6
255162	851.567	14.88	3	6	B1 6
255163	851.736	12.83	3	6	B1 6
255164	851.904	13.76	3	6	B1 6
255165	852.073	12.75	3	6	B1 6
255166	852.241	13.12	3	6	B1 6
255167	852.41	13.63	3	6	B1 6
255168	852.578	13.76	3	6	B1 6
255169	852.746	12.13	3	6	B1 6
255170	852.915	12.81	3	6	B1 6
255171	853.083	12.16	3	6	B1 6
255172	853.251	12.3	3	6	B1 6
255173	853.42	11.37	3	6	B1 6
255174	853.588	11.32	3	6	B1 6
255175	853.756	15.41	3	6	B1 6
255176	853.924	12.6	3	6	B1 6
255177	854.093	14.16	3	6	B1 6
255178	854.261	13.03	3	6	B1 6
255179	854.429	12.02	3	6	B1 6
255180	854.597	14.01	3	6	B1 6
255181	854.765	12.89	3	6	B1 6
255182	854.934	13.53	3	6	B1 6
255183	855.102	13.49	3	6	B1 6
255184	855.27	15.05	3	6	B1 6
255185	855.438	13.52	3	6	B1 6
255186	855.606	14.8	3	6	B1 6
255187	855.774	14.61	3	6	B1 6
255188	855.942	13.47	3	6	B1 6
255189	856.11	12.47	3	6	B1 6
255190	856.278	14.36	3	6	B1 6
255191	856.446	12.83	3	6	B1 6
255192	856.614	12.65	3	6	B1 6
255193	856.782	13.02	3	6	B1 6
255194	856.95	14.75	3	6	B1 6
255195	857.118	14.2	3	6	B1 6
255196	857.286	13.3	3	6	B1 6
255197	857.454	14.51	3	6	B1 6
255198	857.622	14.58	3	6	B1 6
255199	857.79	12.93	3	6	B1 6
255200	857.958	14.14	3	6	B1 6
255201	858.126	12.51	3	6	B1 6
255202	858.294	13.93	3	6	B1 6
255203	858.462	13.46	3	6	B1 6
255204	858.629	13.21	3	6	B1 6
255205	858.797	12.94	3	6	B1 6
255206	858.965	14.76	3	6	B1 6
255207	859.133	15.34	3	6	B1 6
255208	859.301	11.78	3	6	B1 6
255209	859.468	13.66	3	6	B1 6
255210	859.636	13.83	3	6	B1 6
255211	859.804	14.9	3	6	B1 6
255212	859.971	15.59	3	6	B1 6
255213	860.139	13.85	3	6	B1 6
255214	860.307	14.4	3	6	B1 6
255215	860.474	13.69	3	6	B1 6
255216	860.642	14.99	3	6	B1 6
255217	860.81	13.5	3	6	B1 6
255218	860.977	15.67	3	6	B1 6
255219	861.145	16.51	3	6	B1 6
255220	861.313	12.83	3	6	B1 6
255221	861.48	13.2	3	6	B1 6
255222	861.648	13.42	3	6	B1 6
255223	861.815	14.93	3	6	B1 6
255224	861.983	12.43	3	6	B1 6
255225	862.15	13.66	3	6	B1 6
255226	862.318	14.8	3	6	B1 6
255227	862.485	15.99	3	6	B1 6
255228	862.653	12.65	3	6	B1 6
255229	862.82	16.49	3	6	B1 6
255230	862.988	17.49	3	6	B1 6
255231	863.155	15.65	3	6	B1 6
255232	863.322	16	3	6	B1 6
255233	863.49	13.97	3	6	B1 6
255234	863.657	17.26	3	6	B1 6
255235	863.824	17.04	3	6	B1 6
255236	863.992	15.58	3	6	B1 6
255237	864.159	14.82	3	6	B1 6
255238	864.326	15.23	3	6	B1 6
255239	864.494	15.56	3	6	B1 6
255240	864.661	15.97	3	6	B1 6
255241	864.828	15.16	3	6	B1 6
255242	864.996	16.56	3	6	B1 6
255243	865.163	16.28	3	6	B1 6
255244	865.33	16.47	3	6	B1 6
255245	865.497	15.68	3	6	B1 6
255246	865.664	16.06	3	6	B1 6
255247	865.832	15.98	3	6	B1 6
255248	865.999	17.8	3	6	B1 6
255249	866.166	15.77	3	6	B1 6
255250	866.333	17.06	3	6	B1 6
255251	866.5	16.45	3	6	B1 6
255252	866.667	15.89	3	6	B1 6
255253	866.834	16.88	3	6	B1 6
255254	867.001	18.46	3	6	B1 6
255255	867.168	16.3	3	6	B1 6
255256	867.335	16.6	3	6	B1 6
255257	867.502	15.89	3	6	B1 6
255258	867.669	17.03	3	6	B1 6
255259	867.836	17.59	3	6	B1 6
255260	868.003	17.1	3	6	B1 6
255261	868.17	20.34	3	6	B1 6
255262	868.337	21.89	3	6	B1 6
255263	868.504	20.73	3	6	B1 6
255264	868.671	17.47	3	6	B1 6
255265	868.838	20.13	3	6	B1 6
255266	869.005	20.54	3	6	B1 6
255267	869.172	17.45	3	6	B1 6
255268	869.339	18.82	3	6	B1 6
255269	869.505	15.84	3	6	B1 6
255270	869.672	18.16	3	6	B1 6
255271	869.839	16.33	3	6	B1 6
255272	870.006	20.59	3	6	B1 6
255273	870.173	20.34	3	6	B1 6
255274	870.339	17.67	3	6	B1 6
255275	870.506	17.88	3	6	B1 6
255276	870.673	17.49	3	6	B1 6
255277	870.84	16.07	3	6	B1 6
255278	871.006	19.17	3	6	B1 6
255279	871.173	18.76	3	6	B1 6
255280	871.34	20.19	3	6	B1 6
255281	871.506	16.82	3	6	B1 6
255282	871.673	19.1	3	6	B1 6
255283	871.839	18.68	3	6	B1 6
255284	872.006	17	3	6	B1 6
255285	872.173	16.99	3	6	B1 6
255286	872.339	18.78	3	6	B1 6
255287	872.506	18.54	3	6	B1 6
255288	872.672	18.64	3	6	B1 6
255289	872.839	18.95	3	6	B1 6
255290	873.005	17.82	3	6	B1 6
255291	873.172	18.81	3	6	B1 6
255292	873.338	17.49	3	6	B1 6
255293	873.505	19.34	3	6	B1 6
255294	873.671	19.8	3	6	B1 6
255295	873.838	17.72	3	6	B1 6
255296	874.004	18.12	3	6	B1 6
255297	874.171	19.45	3	6	B1 6
255298	874.337	20.85	3	6	B1 6
255299	874.503	17.06	3	6	B1 6
255300	874.67	19.78	3	6	B1 6
255301	874.836	19.76	3	6	B1 6
255302	875.002	18.44	3	6	B1 6
255303	875.169	19.77	3	6	B1 6
255304	875.335	20.35	3	6	B1 6
255305	875.501	18.67	3	6	B1 6
255306	875.668	19.41	3	6	B1 6
255307	875.834	21.27	3	6	B1 6
255308	876	19.57	3	6	B1 6
255309	876.166	19.81	3	6	B1 6
255310	876.332	19.59	3	6	B1 6
255311	876.499	19.26	3	6	B1 6
255312	876.665	20.89	3	6	B1 6
255313	876.831	18.94	3	6	B1 6
255314	876.997	18.1	3	6	B1 6
255315	877.163	23.8	3	6	B1 6
255316	877.329	16.7	3	6	B1 6
255317	877.495	16.93	3	6	B1 6
255318	877.662	20.59	3	6	B1 6
255319	877.828	21.43	3	6	B1 6
255320	877.994	18.56	3	6	B1 6
255321	878.16	17.23	3	6	B1 6
255322	878.326	21.16	3	6	B1 6
255323	878.492	21.48	3	6	B1 6
255324	878.658	17.56	3	6	B1 6
255325	878.824	21.79	3	6	B1 6
255326	878.99	21.15	3	6	B1 6
255327	879.156	20.76	3	6	B1 6
255328	879.322	18.43	3	6	B1 6
255329	879.487	18.34	3	6	B1 6
255330	879.653	20.37	3	6	B1 6
255331	879.819	18.49	3	6	B1 6
255332	879.985	18.29	3	6	B1 6
255333	880.151	15.8	3	6	B1 6
255334	880.317	19.89	3	6	B1 6
255335	880.483	22.11	3	6	B1 6
255336	880.648	18.14	3	6	B1 6
255337	880.814	18.68	3	6	B1 6
255338	880.98	20.23	3	6	B1 6
255339	881.146	20.98	3	6	B1 6
255340	881.312	18.62	3	6	B1 6
255341	881.477	19.07	3	6	B1 6
255342	881.643	19.78	3	6	B1 6
255343	881.809	19.44	3	6	B1 6
255344	881.974	21.19	3	6	B1 6
255345	882.14	19.97	3	6	B1 6
255346	882.306	23.34	3	6	B1 6
255347	882.471	18.71	3	6	B1 6
255348	882.637	21.98	3	6	B1 6
255349	882.803	19.54	3	6	B1 6
255350	882.968	18.2	3	6	B1 6
255351	883.134	20.01	3	6	B1 6
255352	883.299	20.81	3	6	B1 6
255353	883.465	19.65	3	6	B1 6
255354	883.63	22.42	3	6	B1 6
255355	883.796	20.14	3	6	B1 6
255356	883.961	17.62	3	6	B1 6
255357	884.127	18.33	3	6	B1 6
255358	884.292	19.47	3	6	B1 6
255359	884.458	18.77	3	6	B1 6
255360	884.623	18.74	3	6	B1 6
255361	179.588	0	2	6	B1 7
255362	179.809	0	2	6	B1 7
255363	180.03	0	2	6	B1 7
255364	180.251	0	2	6	B1 7
255365	180.473	0	2	6	B1 7
255366	180.694	0	2	6	B1 7
255367	180.915	0	2	6	B1 7
255368	181.136	0	2	6	B1 7
255369	181.357	0	2	6	B1 7
255370	181.578	0	2	6	B1 7
255371	181.799	0	2	6	B1 7
255372	182.02	0	2	6	B1 7
255373	182.241	0	2	6	B1 7
255374	182.462	0	2	6	B1 7
255375	182.683	0	2	6	B1 7
255376	182.904	0	2	6	B1 7
255377	183.125	0	2	6	B1 7
255378	183.346	0	2	6	B1 7
255379	183.567	0	2	6	B1 7
255380	183.788	0	2	6	B1 7
255381	184.009	0	2	6	B1 7
255382	184.23	0	2	6	B1 7
255383	184.451	0	2	6	B1 7
255384	184.672	0	2	6	B1 7
255385	184.892	0	2	6	B1 7
255386	185.113	0	2	6	B1 7
255387	185.334	0	2	6	B1 7
255388	185.555	0	2	6	B1 7
255389	185.776	0	2	6	B1 7
255390	185.996	0	2	6	B1 7
255391	186.217	0	2	6	B1 7
255392	186.438	0	2	6	B1 7
255393	186.659	0	2	6	B1 7
255394	186.879	0	2	6	B1 7
255395	187.1	0	2	6	B1 7
255396	187.321	0	2	6	B1 7
255397	187.541	0	2	6	B1 7
255398	187.762	0	2	6	B1 7
255399	187.983	0	2	6	B1 7
255400	188.203	0	2	6	B1 7
255401	188.424	0	2	6	B1 7
255402	188.644	0	2	6	B1 7
255403	188.865	0	2	6	B1 7
255404	189.086	0	2	6	B1 7
255405	189.306	0	2	6	B1 7
255406	189.527	0	2	6	B1 7
255407	189.747	0	2	6	B1 7
255408	189.968	0	2	6	B1 7
255409	190.188	0	2	6	B1 7
255410	190.409	0	2	6	B1 7
255411	190.629	0	2	6	B1 7
255412	190.849	0	2	6	B1 7
255413	191.07	0	2	6	B1 7
255414	191.29	0	2	6	B1 7
255415	191.511	0	2	6	B1 7
255416	191.731	0	2	6	B1 7
255417	191.951	0	2	6	B1 7
255418	192.172	0	2	6	B1 7
255419	192.392	0	2	6	B1 7
255420	192.612	0	2	6	B1 7
255421	192.833	0	2	6	B1 7
255422	193.053	0	2	6	B1 7
255423	193.273	0	2	6	B1 7
255424	193.493	0	2	6	B1 7
255425	193.714	0	2	6	B1 7
255426	193.934	0	2	6	B1 7
255427	194.154	0	2	6	B1 7
255428	194.374	0	2	6	B1 7
255429	194.594	0	2	6	B1 7
255430	194.815	0	2	6	B1 7
255431	195.035	0	2	6	B1 7
255432	195.255	0	2	6	B1 7
255433	195.475	0	2	6	B1 7
255434	195.695	0	2	6	B1 7
255435	195.915	0	2	6	B1 7
255436	196.135	0	2	6	B1 7
255437	196.355	0	2	6	B1 7
255438	196.575	0	2	6	B1 7
255439	196.795	0	2	6	B1 7
255440	197.015	0	2	6	B1 7
255441	197.235	0	2	6	B1 7
255442	197.455	0	2	6	B1 7
255443	197.675	0	2	6	B1 7
255444	197.895	0	2	6	B1 7
255445	198.115	0	2	6	B1 7
255446	198.335	0	2	6	B1 7
255447	198.555	0	2	6	B1 7
255448	198.775	0	2	6	B1 7
255449	198.995	0	2	6	B1 7
255450	199.214	0	2	6	B1 7
255451	199.434	0	2	6	B1 7
255452	199.654	0	2	6	B1 7
255453	199.874	0	2	6	B1 7
255454	200.094	21.49	2	6	B1 7
255455	200.313	20.14	2	6	B1 7
255456	200.533	19.85	2	6	B1 7
255457	200.753	19.72	2	6	B1 7
255458	200.973	19.84	2	6	B1 7
255459	201.192	17.7	2	6	B1 7
255460	201.412	18.77	2	6	B1 7
255461	201.632	18.25	2	6	B1 7
255462	201.851	19.07	2	6	B1 7
255463	202.071	17.73	2	6	B1 7
255464	202.291	16.46	2	6	B1 7
255465	202.51	16.46	2	6	B1 7
255466	202.73	17.21	2	6	B1 7
255467	202.95	15.78	2	6	B1 7
255468	203.169	15.68	2	6	B1 7
255469	203.389	15.56	2	6	B1 7
255470	203.608	15.68	2	6	B1 7
255471	203.828	16.02	2	6	B1 7
255472	204.047	15.58	2	6	B1 7
255473	204.267	15.16	2	6	B1 7
255474	204.486	15.34	2	6	B1 7
255475	204.706	14.25	2	6	B1 7
255476	204.925	14.3	2	6	B1 7
255477	205.145	14.07	2	6	B1 7
255478	205.364	13.89	2	6	B1 7
255479	205.583	13.77	2	6	B1 7
255480	205.803	13.07	2	6	B1 7
255481	206.022	12.85	2	6	B1 7
255482	206.242	12.47	2	6	B1 7
255483	206.461	12.31	2	6	B1 7
255484	206.68	13.15	2	6	B1 7
255485	206.9	12.6	2	6	B1 7
255486	207.119	12.67	2	6	B1 7
255487	207.338	11.89	2	6	B1 7
255488	207.557	11.47	2	6	B1 7
255489	207.777	11.34	2	6	B1 7
255490	207.996	11.24	2	6	B1 7
255491	208.215	11.5	2	6	B1 7
255492	208.434	10.32	2	6	B1 7
255493	208.654	10.62	2	6	B1 7
255494	208.873	11.07	2	6	B1 7
255495	209.092	10.8	2	6	B1 7
255496	209.311	10.98	2	6	B1 7
255497	209.53	10.71	2	6	B1 7
255498	209.749	10.26	2	6	B1 7
255499	209.968	10.1	2	6	B1 7
255500	210.187	10.07	2	6	B1 7
255501	210.407	9.7	2	6	B1 7
255502	210.626	9.63	2	6	B1 7
255503	210.845	9.69	2	6	B1 7
255504	211.064	9.66	2	6	B1 7
255505	211.283	8.84	2	6	B1 7
255506	211.502	9.86	2	6	B1 7
255507	211.721	9.6	2	6	B1 7
255508	211.94	8.79	2	6	B1 7
255509	212.159	9.1	2	6	B1 7
255510	212.377	8.94	2	6	B1 7
255511	212.596	8.56	2	6	B1 7
255512	212.815	8.67	2	6	B1 7
255513	213.034	8.41	2	6	B1 7
255514	213.253	8.25	2	6	B1 7
255515	213.472	8.58	2	6	B1 7
255516	213.691	8.44	2	6	B1 7
255517	213.91	7.74	2	6	B1 7
255518	214.128	8.02	2	6	B1 7
255519	214.347	8.2	2	6	B1 7
255520	214.566	7.79	2	6	B1 7
255521	214.785	7.77	2	6	B1 7
255522	215.003	7.9	2	6	B1 7
255523	215.222	7.7	2	6	B1 7
255524	215.441	7.7	2	6	B1 7
255525	215.66	7.28	2	6	B1 7
255526	215.878	7.53	2	6	B1 7
255527	216.097	7.3	2	6	B1 7
255528	216.316	7.23	2	6	B1 7
255529	216.534	7.63	2	6	B1 7
255530	216.753	7.33	2	6	B1 7
255531	216.972	7.1	2	6	B1 7
255532	217.19	7.17	2	6	B1 7
255533	217.409	6.87	2	6	B1 7
255534	217.627	6.92	2	6	B1 7
255535	217.846	7.07	2	6	B1 7
255536	218.064	7.36	2	6	B1 7
255537	218.283	6.91	2	6	B1 7
255538	218.501	6.81	2	6	B1 7
255539	218.72	6.94	2	6	B1 7
255540	218.938	6.77	2	6	B1 7
255541	219.157	6.58	2	6	B1 7
255542	219.375	6.83	2	6	B1 7
255543	219.594	6.32	2	6	B1 7
255544	219.812	6.06	2	6	B1 7
255545	220.031	6.27	2	6	B1 7
255546	220.249	6.84	2	6	B1 7
255547	220.467	6.6	2	6	B1 7
255548	220.686	6.01	2	6	B1 7
255549	220.904	6.15	2	6	B1 7
255550	221.122	6.36	2	6	B1 7
255551	221.341	5.88	2	6	B1 7
255552	221.559	6.45	2	6	B1 7
255553	221.777	6.03	2	6	B1 7
255554	221.995	5.8	2	6	B1 7
255555	222.214	5.98	2	6	B1 7
255556	222.432	6.12	2	6	B1 7
255557	222.65	5.93	2	6	B1 7
255558	222.868	5.99	2	6	B1 7
255559	223.086	5.77	2	6	B1 7
255560	223.305	5.68	2	6	B1 7
255561	223.523	5.44	2	6	B1 7
255562	223.741	5.96	2	6	B1 7
255563	223.959	5.34	2	6	B1 7
255564	224.177	5.6	2	6	B1 7
255565	224.395	5.4	2	6	B1 7
255566	224.613	5.65	2	6	B1 7
255567	224.831	5.58	2	6	B1 7
255568	225.049	5.25	2	6	B1 7
255569	225.267	5.39	2	6	B1 7
255570	225.485	5.52	2	6	B1 7
255571	225.703	5.23	2	6	B1 7
255572	225.921	5.03	2	6	B1 7
255573	226.139	5.17	2	6	B1 7
255574	226.357	5.06	2	6	B1 7
255575	226.575	5.1	2	6	B1 7
255576	226.793	5.1	2	6	B1 7
255577	227.011	5.52	2	6	B1 7
255578	227.229	5.26	2	6	B1 7
255579	227.447	4.99	2	6	B1 7
255580	227.665	4.76	2	6	B1 7
255581	227.883	4.61	2	6	B1 7
255582	228.1	4.78	2	6	B1 7
255583	228.318	5.04	2	6	B1 7
255584	228.536	4.73	2	6	B1 7
255585	228.754	4.69	2	6	B1 7
255586	228.972	4.84	2	6	B1 7
255587	229.189	5.01	2	6	B1 7
255588	229.407	4.86	2	6	B1 7
255589	229.625	4.66	2	6	B1 7
255590	229.843	5.03	2	6	B1 7
255591	230.06	4.88	2	6	B1 7
255592	230.278	4.67	2	6	B1 7
255593	230.496	4.57	2	6	B1 7
255594	230.713	4.75	2	6	B1 7
255595	230.931	4.58	2	6	B1 7
255596	231.149	4.44	2	6	B1 7
255597	231.366	4.63	2	6	B1 7
255598	231.584	4.48	2	6	B1 7
255599	231.801	4.4	2	6	B1 7
255600	232.019	4.32	2	6	B1 7
255601	232.236	4.35	2	6	B1 7
255602	232.454	4.46	2	6	B1 7
255603	232.671	4.39	2	6	B1 7
255604	232.889	4.34	2	6	B1 7
255605	233.106	4.41	2	6	B1 7
255606	233.324	4.29	2	6	B1 7
255607	233.541	4.31	2	6	B1 7
255608	233.759	4.21	2	6	B1 7
255609	233.976	4.24	2	6	B1 7
255610	234.194	4.34	2	6	B1 7
255611	234.411	3.94	2	6	B1 7
255612	234.628	4.2	2	6	B1 7
255613	234.846	4.05	2	6	B1 7
255614	235.063	4.26	2	6	B1 7
255615	235.28	4.12	2	6	B1 7
255616	235.498	4.2	2	6	B1 7
255617	235.715	4.23	2	6	B1 7
255618	235.932	4.27	2	6	B1 7
255619	236.149	3.9	2	6	B1 7
255620	236.367	3.99	2	6	B1 7
255621	236.584	3.94	2	6	B1 7
255622	236.801	4	2	6	B1 7
255623	237.018	4.02	2	6	B1 7
255624	237.236	3.93	2	6	B1 7
255625	237.453	3.93	2	6	B1 7
255626	237.67	3.88	2	6	B1 7
255627	237.887	3.97	2	6	B1 7
255628	238.104	3.67	2	6	B1 7
255629	238.321	3.86	2	6	B1 7
255630	238.538	3.76	2	6	B1 7
255631	238.755	3.84	2	6	B1 7
255632	238.973	3.72	2	6	B1 7
255633	239.19	3.93	2	6	B1 7
255634	239.407	3.85	2	6	B1 7
255635	239.624	3.74	2	6	B1 7
255636	239.841	3.83	2	6	B1 7
255637	240.058	3.57	2	6	B1 7
255638	240.275	3.61	2	6	B1 7
255639	240.492	3.75	2	6	B1 7
255640	240.709	3.74	2	6	B1 7
255641	240.925	3.73	2	6	B1 7
255642	241.142	3.67	2	6	B1 7
255643	241.359	3.5	2	6	B1 7
255644	241.576	3.47	2	6	B1 7
255645	241.793	3.52	2	6	B1 7
255646	242.01	3.64	2	6	B1 7
255647	242.227	3.79	2	6	B1 7
255648	242.444	3.64	2	6	B1 7
255649	242.66	3.71	2	6	B1 7
255650	242.877	3.52	2	6	B1 7
255651	243.094	3.44	2	6	B1 7
255652	243.311	3.5	2	6	B1 7
255653	243.527	3.44	2	6	B1 7
255654	243.744	3.53	2	6	B1 7
255655	243.961	3.38	2	6	B1 7
255656	244.178	3.37	2	6	B1 7
255657	244.394	3.37	2	6	B1 7
255658	244.611	3.43	2	6	B1 7
255659	244.828	3.49	2	6	B1 7
255660	245.044	3.54	2	6	B1 7
255661	245.261	3.39	2	6	B1 7
255662	245.477	3.41	2	6	B1 7
255663	245.694	3.33	2	6	B1 7
255664	245.911	3.26	2	6	B1 7
255665	246.127	3.47	2	6	B1 7
255666	246.344	3.32	2	6	B1 7
255667	246.56	3.33	2	6	B1 7
255668	246.777	3.45	2	6	B1 7
255669	246.993	3.24	2	6	B1 7
255670	247.21	3.21	2	6	B1 7
255671	247.426	3.42	2	6	B1 7
255672	247.643	3.24	2	6	B1 7
255673	247.859	3.23	2	6	B1 7
255674	248.076	3.11	2	6	B1 7
255675	248.292	3.37	2	6	B1 7
255676	248.508	3.11	2	6	B1 7
255677	248.725	3.18	2	6	B1 7
255678	248.941	3.35	2	6	B1 7
255679	249.157	3.24	2	6	B1 7
255680	249.374	3.15	2	6	B1 7
255681	249.59	3.1	2	6	B1 7
255682	249.806	3.21	2	6	B1 7
255683	250.023	3.16	2	6	B1 7
255684	250.239	3.22	2	6	B1 7
255685	250.455	3.15	2	6	B1 7
255686	250.671	3.15	2	6	B1 7
255687	250.888	3.13	2	6	B1 7
255688	251.104	3.32	2	6	B1 7
255689	251.32	3.09	2	6	B1 7
255690	251.536	3.19	2	6	B1 7
255691	251.752	3.1	2	6	B1 7
255692	251.969	3.15	2	6	B1 7
255693	252.185	3.07	2	6	B1 7
255694	252.401	3.21	2	6	B1 7
255695	252.617	3.01	2	6	B1 7
255696	252.833	3	2	6	B1 7
255697	253.049	2.99	2	6	B1 7
255698	253.265	3.13	2	6	B1 7
255699	253.481	2.96	2	6	B1 7
255700	253.697	3	2	6	B1 7
255701	253.913	2.94	2	6	B1 7
255702	254.129	3.2	2	6	B1 7
255703	254.345	3.08	2	6	B1 7
255704	254.561	2.99	2	6	B1 7
255705	254.777	3.15	2	6	B1 7
255706	254.993	2.93	2	6	B1 7
255707	255.209	2.98	2	6	B1 7
255708	255.425	2.97	2	6	B1 7
255709	255.641	2.89	2	6	B1 7
255710	255.857	2.92	2	6	B1 7
255711	256.073	2.95	2	6	B1 7
255712	256.288	2.77	2	6	B1 7
255713	256.504	2.85	2	6	B1 7
255714	256.72	2.93	2	6	B1 7
255715	256.936	3.15	2	6	B1 7
255716	257.152	2.98	2	6	B1 7
255717	257.367	2.82	2	6	B1 7
255718	257.583	3.01	2	6	B1 7
255719	257.799	2.81	2	6	B1 7
255720	258.015	2.91	2	6	B1 7
255721	258.23	2.93	2	6	B1 7
255722	258.446	3.04	2	6	B1 7
255723	258.662	2.87	2	6	B1 7
255724	258.877	2.88	2	6	B1 7
255725	259.093	2.8	2	6	B1 7
255726	259.309	2.84	2	6	B1 7
255727	259.524	2.83	2	6	B1 7
255728	259.74	2.77	2	6	B1 7
255729	259.955	2.65	2	6	B1 7
255730	260.171	2.76	2	6	B1 7
255731	260.387	2.81	2	6	B1 7
255732	260.602	2.83	2	6	B1 7
255733	260.818	2.86	2	6	B1 7
255734	261.033	2.71	2	6	B1 7
255735	261.249	2.65	2	6	B1 7
255736	261.464	2.75	2	6	B1 7
255737	261.68	2.68	2	6	B1 7
255738	261.895	2.82	2	6	B1 7
255739	262.11	2.73	2	6	B1 7
255740	262.326	2.69	2	6	B1 7
255741	262.541	2.69	2	6	B1 7
255742	262.757	2.65	2	6	B1 7
255743	262.972	2.62	2	6	B1 7
255744	263.187	2.77	2	6	B1 7
255745	263.403	2.72	2	6	B1 7
255746	263.618	2.93	2	6	B1 7
255747	263.833	2.58	2	6	B1 7
255748	264.049	2.65	2	6	B1 7
255749	264.264	2.64	2	6	B1 7
255750	264.479	2.71	2	6	B1 7
255751	264.694	2.73	2	6	B1 7
255752	264.91	2.58	2	6	B1 7
255753	265.125	2.63	2	6	B1 7
255754	265.34	2.69	2	6	B1 7
255755	265.555	2.71	2	6	B1 7
255756	265.77	2.69	2	6	B1 7
255757	265.986	2.65	2	6	B1 7
255758	266.201	2.69	2	6	B1 7
255759	266.416	2.61	2	6	B1 7
255760	266.631	2.66	2	6	B1 7
255761	266.846	2.63	2	6	B1 7
255762	267.061	2.67	2	6	B1 7
255763	267.276	2.66	2	6	B1 7
255764	267.491	2.6	2	6	B1 7
255765	267.706	2.59	2	6	B1 7
255766	267.921	2.52	2	6	B1 7
255767	268.136	2.66	2	6	B1 7
255768	268.351	2.53	2	6	B1 7
255769	268.566	2.54	2	6	B1 7
255770	268.781	2.61	2	6	B1 7
255771	268.996	2.75	2	6	B1 7
255772	269.211	2.55	2	6	B1 7
255773	269.426	2.45	2	6	B1 7
255774	269.641	2.4	2	6	B1 7
255775	269.856	2.61	2	6	B1 7
255776	270.071	2.39	2	6	B1 7
255777	270.285	2.47	2	6	B1 7
255778	270.5	2.5	2	6	B1 7
255779	270.715	2.56	2	6	B1 7
255780	270.93	2.45	2	6	B1 7
255781	271.145	2.48	2	6	B1 7
255782	271.359	2.51	2	6	B1 7
255783	271.574	2.39	2	6	B1 7
255784	271.789	2.45	2	6	B1 7
255785	272.004	2.46	2	6	B1 7
255786	272.218	2.46	2	6	B1 7
255787	272.433	2.38	2	6	B1 7
255788	272.648	2.41	2	6	B1 7
255789	272.862	2.39	2	6	B1 7
255790	273.077	2.45	2	6	B1 7
255791	273.292	2.49	2	6	B1 7
255792	273.506	2.5	2	6	B1 7
255793	273.721	2.4	2	6	B1 7
255794	273.936	2.53	2	6	B1 7
255795	274.15	2.38	2	6	B1 7
255796	274.365	2.28	2	6	B1 7
255797	274.579	2.41	2	6	B1 7
255798	274.794	2.46	2	6	B1 7
255799	275.008	2.46	2	6	B1 7
255800	275.223	2.44	2	6	B1 7
255801	275.437	2.4	2	6	B1 7
255802	275.652	2.52	2	6	B1 7
255803	275.866	2.32	2	6	B1 7
255804	276.081	2.32	2	6	B1 7
255805	276.295	2.41	2	6	B1 7
255806	276.509	2.37	2	6	B1 7
255807	276.724	2.31	2	6	B1 7
255808	276.938	2.35	2	6	B1 7
255809	277.153	2.22	2	6	B1 7
255810	277.367	2.27	2	6	B1 7
255811	277.581	2.31	2	6	B1 7
255812	277.796	2.23	2	6	B1 7
255813	278.01	2.29	2	6	B1 7
255814	278.224	2.36	2	6	B1 7
255815	278.438	2.37	2	6	B1 7
255816	278.653	2.24	2	6	B1 7
255817	278.867	2.19	2	6	B1 7
255818	279.081	2.42	2	6	B1 7
255819	279.295	2.21	2	6	B1 7
255820	279.51	2.15	2	6	B1 7
255821	279.724	2.21	2	6	B1 7
255822	279.938	2.26	2	6	B1 7
255823	280.152	2.21	2	6	B1 7
255824	280.366	2.22	2	6	B1 7
255825	280.58	2.21	2	6	B1 7
255826	280.794	2.31	2	6	B1 7
255827	281.008	2.26	2	6	B1 7
255828	281.222	2.19	2	6	B1 7
255829	281.437	2.39	2	6	B1 7
255830	281.651	2.25	2	6	B1 7
255831	281.865	2.21	2	6	B1 7
255832	282.079	2.16	2	6	B1 7
255833	282.293	2.14	2	6	B1 7
255834	282.507	2.19	2	6	B1 7
255835	282.721	2.22	2	6	B1 7
255836	282.935	2.08	2	6	B1 7
255837	283.148	2.15	2	6	B1 7
255838	283.362	2.17	2	6	B1 7
255839	283.576	2.14	2	6	B1 7
255840	283.79	2.05	2	6	B1 7
255841	284.004	2.09	2	6	B1 7
255842	284.218	2.2	2	6	B1 7
255843	284.432	2.1	2	6	B1 7
255844	284.646	2.19	2	6	B1 7
255845	284.859	2.05	2	6	B1 7
255846	285.073	2.18	2	6	B1 7
255847	285.287	2.06	2	6	B1 7
255848	285.501	2.15	2	6	B1 7
255849	285.714	2.02	2	6	B1 7
255850	285.928	2.05	2	6	B1 7
255851	286.142	2.03	2	6	B1 7
255852	286.356	1.99	2	6	B1 7
255853	286.569	2.13	2	6	B1 7
255854	286.783	2.1	2	6	B1 7
255855	286.997	2.16	2	6	B1 7
255856	287.21	2.08	2	6	B1 7
255857	287.424	2.01	2	6	B1 7
255858	287.637	2.02	2	6	B1 7
255859	287.851	2.02	2	6	B1 7
255860	288.065	2.09	2	6	B1 7
255861	288.278	2.06	2	6	B1 7
255862	288.492	2.05	2	6	B1 7
255863	288.705	2.12	2	6	B1 7
255864	288.919	2.07	2	6	B1 7
255865	289.132	1.94	2	6	B1 7
255866	289.346	1.98	2	6	B1 7
255867	289.559	1.94	2	6	B1 7
255868	289.773	1.99	2	6	B1 7
255869	289.986	1.99	2	6	B1 7
255870	290.2	2.11	2	6	B1 7
255871	290.413	2	2	6	B1 7
255872	290.626	2.05	2	6	B1 7
255873	290.84	1.89	2	6	B1 7
255874	291.053	2.01	2	6	B1 7
255875	291.267	2.01	2	6	B1 7
255876	291.48	2.02	2	6	B1 7
255877	291.693	1.96	2	6	B1 7
255878	291.906	1.85	2	6	B1 7
255879	292.12	1.91	2	6	B1 7
255880	292.333	1.98	2	6	B1 7
255881	292.546	1.88	2	6	B1 7
255882	292.76	1.87	2	6	B1 7
255883	292.973	1.91	2	6	B1 7
255884	293.186	1.98	2	6	B1 7
255885	293.399	1.84	2	6	B1 7
255886	293.612	1.96	2	6	B1 7
255887	293.826	1.87	2	6	B1 7
255888	294.039	1.89	2	6	B1 7
255889	294.252	1.91	2	6	B1 7
255890	294.465	1.93	2	6	B1 7
255891	294.678	1.85	2	6	B1 7
255892	294.891	1.82	2	6	B1 7
255893	295.104	1.84	2	6	B1 7
255894	295.317	1.84	2	6	B1 7
255895	295.53	1.92	2	6	B1 7
255896	295.743	1.8	2	6	B1 7
255897	295.956	1.8	2	6	B1 7
255898	296.169	1.88	2	6	B1 7
255899	296.382	1.86	2	6	B1 7
255900	296.595	1.82	2	6	B1 7
255901	296.808	1.83	2	6	B1 7
255902	297.021	1.85	2	6	B1 7
255903	297.234	1.92	2	6	B1 7
255904	297.447	1.85	2	6	B1 7
255905	297.66	1.83	2	6	B1 7
255906	297.873	1.92	2	6	B1 7
255907	298.086	1.78	2	6	B1 7
255908	298.299	1.74	2	6	B1 7
255909	298.511	1.74	2	6	B1 7
255910	298.724	1.85	2	6	B1 7
255911	298.937	1.9	2	6	B1 7
255912	299.15	1.74	2	6	B1 7
255913	299.363	1.78	2	6	B1 7
255914	299.575	1.8	2	6	B1 7
255915	299.788	1.8	2	6	B1 7
255916	300.001	1.77	2	6	B1 7
255917	300.213	1.87	2	6	B1 7
255918	300.426	1.79	2	6	B1 7
255919	300.639	1.83	2	6	B1 7
255920	300.852	1.77	2	6	B1 7
255921	301.064	1.79	2	6	B1 7
255922	301.277	1.85	2	6	B1 7
255923	301.489	1.79	2	6	B1 7
255924	301.702	1.68	2	6	B1 7
255925	301.915	1.81	2	6	B1 7
255926	302.127	1.76	2	6	B1 7
255927	302.34	1.78	2	6	B1 7
255928	302.552	1.9	2	6	B1 7
255929	302.765	1.76	2	6	B1 7
255930	302.977	1.85	2	6	B1 7
255931	303.19	1.73	2	6	B1 7
255932	303.402	1.73	2	6	B1 7
255933	303.615	1.7	2	6	B1 7
255934	303.827	1.81	2	6	B1 7
255935	304.04	1.79	2	6	B1 7
255936	304.252	1.81	2	6	B1 7
255937	304.464	1.77	2	6	B1 7
255938	304.677	1.8	2	6	B1 7
255939	304.889	1.72	2	6	B1 7
255940	305.102	1.81	2	6	B1 7
255941	305.314	1.79	2	6	B1 7
255942	305.526	1.76	2	6	B1 7
255943	305.739	1.69	2	6	B1 7
255944	305.951	1.74	2	6	B1 7
255945	306.163	1.78	2	6	B1 7
255946	306.375	1.81	2	6	B1 7
255947	306.588	1.84	2	6	B1 7
255948	306.8	1.79	2	6	B1 7
255949	307.012	1.75	2	6	B1 7
255950	307.224	1.88	2	6	B1 7
255951	307.436	1.77	2	6	B1 7
255952	307.649	1.78	2	6	B1 7
255953	307.861	1.73	2	6	B1 7
255954	308.073	1.79	2	6	B1 7
255955	308.285	1.72	2	6	B1 7
255956	308.497	1.77	2	6	B1 7
255957	308.709	1.72	2	6	B1 7
255958	308.921	1.81	2	6	B1 7
255959	309.133	1.76	2	6	B1 7
255960	309.346	1.66	2	6	B1 7
255961	309.558	1.69	2	6	B1 7
255962	309.77	1.77	2	6	B1 7
255963	309.982	1.83	2	6	B1 7
255964	310.194	1.78	2	6	B1 7
255965	310.406	1.77	2	6	B1 7
255966	310.617	1.74	2	6	B1 7
255967	310.829	1.83	2	6	B1 7
255968	311.041	1.72	2	6	B1 7
255969	311.253	1.72	2	6	B1 7
255970	311.465	1.74	2	6	B1 7
255971	311.677	1.78	2	6	B1 7
255972	311.889	1.76	2	6	B1 7
255973	312.101	1.66	2	6	B1 7
255974	312.313	1.82	2	6	B1 7
255975	312.524	1.88	2	6	B1 7
255976	312.736	1.74	2	6	B1 7
255977	312.948	1.77	2	6	B1 7
255978	313.16	1.79	2	6	B1 7
255979	313.372	1.79	2	6	B1 7
255980	313.583	1.83	2	6	B1 7
255981	313.795	1.62	2	6	B1 7
255982	314.007	1.78	2	6	B1 7
255983	314.218	1.76	2	6	B1 7
255984	314.43	1.72	2	6	B1 7
255985	314.642	1.76	2	6	B1 7
255986	314.853	1.72	2	6	B1 7
255987	315.065	1.87	2	6	B1 7
255988	315.277	1.79	2	6	B1 7
255989	315.488	1.74	2	6	B1 7
255990	315.7	1.8	2	6	B1 7
255991	315.912	1.74	2	6	B1 7
255992	316.123	1.77	2	6	B1 7
255993	316.335	1.71	2	6	B1 7
255994	316.546	1.72	2	6	B1 7
255995	316.758	1.65	2	6	B1 7
255996	316.969	1.75	2	6	B1 7
255997	317.181	1.73	2	6	B1 7
255998	317.392	1.74	2	6	B1 7
255999	317.604	1.78	2	6	B1 7
256000	317.815	1.72	2	6	B1 7
256001	318.026	1.74	2	6	B1 7
256002	318.238	1.77	2	6	B1 7
256003	318.449	1.72	2	6	B1 7
256004	318.661	1.73	2	6	B1 7
256005	318.872	1.66	2	6	B1 7
256006	319.083	1.85	2	6	B1 7
256007	319.295	1.8	2	6	B1 7
256008	319.506	1.73	2	6	B1 7
256009	319.717	1.74	2	6	B1 7
256010	319.929	1.83	2	6	B1 7
256011	320.14	1.79	2	6	B1 7
256012	320.351	1.76	2	6	B1 7
256013	320.562	1.7	2	6	B1 7
256014	320.774	1.76	2	6	B1 7
256015	320.985	1.74	2	6	B1 7
256016	321.196	1.85	2	6	B1 7
256017	321.407	1.75	2	6	B1 7
256018	321.618	1.8	2	6	B1 7
256019	321.829	1.78	2	6	B1 7
256020	322.041	1.73	2	6	B1 7
256021	322.252	1.65	2	6	B1 7
256022	322.463	1.76	2	6	B1 7
256023	322.674	1.88	2	6	B1 7
256024	322.885	1.71	2	6	B1 7
256025	323.096	1.77	2	6	B1 7
256026	323.307	1.78	2	6	B1 7
256027	323.518	1.65	2	6	B1 7
256028	323.729	1.79	2	6	B1 7
256029	323.94	1.76	2	6	B1 7
256030	324.151	1.78	2	6	B1 7
256031	324.362	1.86	2	6	B1 7
256032	324.573	1.72	2	6	B1 7
256033	324.784	1.85	2	6	B1 7
256034	324.995	1.75	2	6	B1 7
256035	325.206	1.79	2	6	B1 7
256036	325.417	1.72	2	6	B1 7
256037	325.628	1.7	2	6	B1 7
256038	325.838	1.7	2	6	B1 7
256039	326.049	1.75	2	6	B1 7
256040	326.26	1.82	2	6	B1 7
256041	326.471	1.69	2	6	B1 7
256042	326.682	1.82	2	6	B1 7
256043	326.892	1.81	2	6	B1 7
256044	327.103	1.81	2	6	B1 7
256045	327.314	1.76	2	6	B1 7
256046	327.525	1.86	2	6	B1 7
256047	327.735	1.74	2	6	B1 7
256048	327.946	1.78	2	6	B1 7
256049	328.157	1.75	2	6	B1 7
256050	328.368	1.89	2	6	B1 7
256051	328.578	1.83	2	6	B1 7
256052	328.789	1.88	2	6	B1 7
256053	328.999	1.78	2	6	B1 7
256054	329.21	1.73	2	6	B1 7
256055	329.421	1.83	2	6	B1 7
256056	329.631	1.78	2	6	B1 7
256057	329.842	1.68	2	6	B1 7
256058	330.052	1.72	2	6	B1 7
256059	330.263	1.66	2	6	B1 7
256060	330.473	1.79	2	6	B1 7
256061	330.684	1.7	2	6	B1 7
256062	330.894	1.81	2	6	B1 7
256063	331.105	1.76	2	6	B1 7
256064	331.315	1.78	2	6	B1 7
256065	331.526	1.72	2	6	B1 7
256066	331.736	1.77	2	6	B1 7
256067	331.947	1.69	2	6	B1 7
256068	332.157	1.74	2	6	B1 7
256069	332.367	1.71	2	6	B1 7
256070	332.578	1.76	2	6	B1 7
256071	332.788	1.86	2	6	B1 7
256072	332.999	1.85	2	6	B1 7
256073	333.209	1.71	2	6	B1 7
256074	333.419	1.7	2	6	B1 7
256075	333.629	1.7	2	6	B1 7
256076	333.84	1.79	2	6	B1 7
256077	334.05	1.85	2	6	B1 7
256078	334.26	1.89	2	6	B1 7
256079	334.47	1.82	2	6	B1 7
256080	334.681	1.71	2	6	B1 7
256081	334.891	1.75	2	6	B1 7
256082	335.101	1.69	2	6	B1 7
256083	335.311	1.66	2	6	B1 7
256084	335.521	1.72	2	6	B1 7
256085	335.732	1.71	2	6	B1 7
256086	335.942	1.75	2	6	B1 7
256087	336.152	1.62	2	6	B1 7
256088	336.362	1.71	2	6	B1 7
256089	336.572	1.68	2	6	B1 7
256090	336.782	1.69	2	6	B1 7
256091	336.992	1.74	2	6	B1 7
256092	337.202	1.75	2	6	B1 7
256093	337.412	1.77	2	6	B1 7
256094	337.622	1.75	2	6	B1 7
256095	337.832	1.73	2	6	B1 7
256096	338.042	1.81	2	6	B1 7
256097	338.252	1.68	2	6	B1 7
256098	338.462	1.69	2	6	B1 7
256099	338.672	1.82	2	6	B1 7
256100	338.882	1.76	2	6	B1 7
256101	339.092	1.73	2	6	B1 7
256102	339.302	1.77	2	6	B1 7
256103	339.511	1.79	2	6	B1 7
256104	339.721	1.8	2	6	B1 7
256105	339.931	1.62	2	6	B1 7
256106	340.141	1.78	2	6	B1 7
256107	340.351	1.78	2	6	B1 7
256108	340.561	1.7	2	6	B1 7
256109	340.77	1.74	2	6	B1 7
256110	340.98	1.82	2	6	B1 7
256111	341.19	1.78	2	6	B1 7
256112	341.4	1.76	2	6	B1 7
256113	341.609	1.6	2	6	B1 7
256114	341.819	1.69	2	6	B1 7
256115	342.029	1.76	2	6	B1 7
256116	342.238	1.72	2	6	B1 7
256117	342.448	1.67	2	6	B1 7
256118	342.658	1.75	2	6	B1 7
256119	342.867	1.67	2	6	B1 7
256120	343.077	1.64	2	6	B1 7
256121	343.286	1.58	2	6	B1 7
256122	343.496	1.69	2	6	B1 7
256123	343.706	1.68	2	6	B1 7
256124	343.915	1.72	2	6	B1 7
256125	344.125	1.69	2	6	B1 7
256126	344.334	1.77	2	6	B1 7
256127	344.544	1.69	2	6	B1 7
256128	344.753	1.74	2	6	B1 7
256129	344.963	1.66	2	6	B1 7
256130	345.172	1.72	2	6	B1 7
256131	345.381	1.68	2	6	B1 7
256132	345.591	1.71	2	6	B1 7
256133	345.8	1.64	2	6	B1 7
256134	346.01	1.76	2	6	B1 7
256135	346.219	1.6	2	6	B1 7
256136	346.428	1.68	2	6	B1 7
256137	346.638	1.67	2	6	B1 7
256138	346.847	1.71	2	6	B1 7
256139	347.056	1.77	2	6	B1 7
256140	347.266	1.75	2	6	B1 7
256141	347.475	1.71	2	6	B1 7
256142	347.684	1.71	2	6	B1 7
256143	347.893	1.67	2	6	B1 7
256144	348.103	1.72	2	6	B1 7
256145	348.312	1.63	2	6	B1 7
256146	348.521	1.75	2	6	B1 7
256147	348.73	1.69	2	6	B1 7
256148	348.94	1.69	2	6	B1 7
256149	349.149	1.66	2	6	B1 7
256150	349.358	1.65	2	6	B1 7
256151	349.567	1.63	2	6	B1 7
256152	349.776	1.65	2	6	B1 7
256153	349.985	1.67	2	6	B1 7
256154	350.194	1.71	2	6	B1 7
256155	350.403	1.62	2	6	B1 7
256156	350.612	1.61	2	6	B1 7
256157	350.821	1.64	2	6	B1 7
256158	351.03	1.67	2	6	B1 7
256159	351.239	1.58	2	6	B1 7
256160	351.448	1.67	2	6	B1 7
256161	351.657	1.62	2	6	B1 7
256162	351.866	1.72	2	6	B1 7
256163	352.075	1.55	2	6	B1 7
256164	352.284	1.65	2	6	B1 7
256165	352.493	1.64	2	6	B1 7
256166	352.702	1.58	2	6	B1 7
256167	352.911	1.63	2	6	B1 7
256168	353.12	1.67	2	6	B1 7
256169	353.329	1.72	2	6	B1 7
256170	353.538	1.68	2	6	B1 7
256171	353.746	1.61	2	6	B1 7
256172	353.955	1.59	2	6	B1 7
256173	354.164	1.62	2	6	B1 7
256174	354.373	1.65	2	6	B1 7
256175	354.582	1.72	2	6	B1 7
256176	354.79	1.65	2	6	B1 7
256177	354.999	1.62	2	6	B1 7
256178	355.208	1.64	2	6	B1 7
256179	355.416	1.68	2	6	B1 7
256180	355.625	1.61	2	6	B1 7
256181	355.834	1.73	2	6	B1 7
256182	356.042	1.68	2	6	B1 7
256183	356.251	1.61	2	6	B1 7
256184	356.46	1.57	2	6	B1 7
256185	356.668	1.52	2	6	B1 7
256186	356.877	1.66	2	6	B1 7
256187	357.085	1.64	2	6	B1 7
256188	357.294	1.59	2	6	B1 7
256189	357.503	1.58	2	6	B1 7
256190	357.711	1.64	2	6	B1 7
256191	357.92	1.83	2	6	B1 7
256192	358.128	1.72	2	6	B1 7
256193	358.337	1.61	2	6	B1 7
256194	358.545	1.64	2	6	B1 7
256195	358.754	1.57	2	6	B1 7
256196	358.962	1.66	2	6	B1 7
256197	359.17	1.6	2	6	B1 7
256198	359.379	1.64	2	6	B1 7
256199	359.587	1.55	2	6	B1 7
256200	359.796	1.61	2	6	B1 7
256201	360.004	1.64	2	6	B1 7
256202	360.212	1.61	2	6	B1 7
256203	360.421	1.66	2	6	B1 7
256204	360.629	1.66	2	6	B1 7
256205	360.837	1.6	2	6	B1 7
256206	361.046	1.64	2	6	B1 7
256207	361.254	1.75	2	6	B1 7
256208	361.462	1.58	2	6	B1 7
256209	361.67	1.67	2	6	B1 7
256210	361.879	1.71	2	6	B1 7
256211	362.087	1.66	2	6	B1 7
256212	362.295	1.67	2	6	B1 7
256213	362.503	1.58	2	6	B1 7
256214	362.711	1.54	2	6	B1 7
256215	362.92	1.64	2	6	B1 7
256216	363.128	1.6	2	6	B1 7
256217	363.336	1.56	2	6	B1 7
256218	363.544	1.53	2	6	B1 7
256219	363.752	1.71	2	6	B1 7
256220	363.96	1.66	2	6	B1 7
256221	364.168	1.54	2	6	B1 7
256222	364.376	1.52	2	6	B1 7
256223	364.584	1.63	2	6	B1 7
256224	364.792	1.68	2	6	B1 7
256225	365	1.61	2	6	B1 7
256226	365.208	1.59	2	6	B1 7
256227	365.416	1.63	2	6	B1 7
256228	365.624	1.66	2	6	B1 7
256229	365.832	1.55	2	6	B1 7
256230	366.04	1.63	2	6	B1 7
256231	366.248	1.57	2	6	B1 7
256232	366.456	1.52	2	6	B1 7
256233	366.664	1.55	2	6	B1 7
256234	366.872	1.59	2	6	B1 7
256235	367.079	1.51	2	6	B1 7
256236	367.287	1.52	2	6	B1 7
256237	367.495	1.58	2	6	B1 7
256238	367.703	1.63	2	6	B1 7
256239	367.911	1.53	2	6	B1 7
256240	368.118	1.61	2	6	B1 7
256241	368.326	1.64	2	6	B1 7
256242	368.534	1.61	2	6	B1 7
256243	368.742	1.64	2	6	B1 7
256244	368.949	1.58	2	6	B1 7
256245	369.157	1.61	2	6	B1 7
256246	369.365	1.55	2	6	B1 7
256247	369.572	1.53	2	6	B1 7
256248	369.78	1.57	2	6	B1 7
256249	369.988	1.59	2	6	B1 7
256250	370.195	1.62	2	6	B1 7
256251	370.403	1.56	2	6	B1 7
256252	370.61	1.57	2	6	B1 7
256253	370.818	1.56	2	6	B1 7
256254	371.026	1.73	2	6	B1 7
256255	371.233	1.7	2	6	B1 7
256256	371.441	1.58	2	6	B1 7
256257	371.648	1.65	2	6	B1 7
256258	371.856	1.65	2	6	B1 7
256259	372.063	1.64	2	6	B1 7
256260	372.271	1.66	2	6	B1 7
256261	372.478	1.54	2	6	B1 7
256262	372.685	1.71	2	6	B1 7
256263	372.893	1.67	2	6	B1 7
256264	373.1	1.69	2	6	B1 7
256265	373.308	1.62	2	6	B1 7
256266	373.515	1.74	2	6	B1 7
256267	373.722	1.63	2	6	B1 7
256268	373.93	1.6	2	6	B1 7
256269	374.137	1.67	2	6	B1 7
256270	374.344	1.71	2	6	B1 7
256271	374.552	1.61	2	6	B1 7
256272	374.759	1.63	2	6	B1 7
256273	374.966	1.6	2	6	B1 7
256274	375.173	1.68	2	6	B1 7
256275	375.381	1.67	2	6	B1 7
256276	375.588	1.7	2	6	B1 7
256277	375.795	1.6	2	6	B1 7
256278	376.002	1.68	2	6	B1 7
256279	376.209	1.69	2	6	B1 7
256280	376.417	1.6	2	6	B1 7
256281	376.624	1.67	2	6	B1 7
256282	376.831	1.66	2	6	B1 7
256283	377.038	1.64	2	6	B1 7
256284	377.245	1.61	2	6	B1 7
256285	377.452	1.7	2	6	B1 7
256286	377.659	1.73	2	6	B1 7
256287	377.866	1.68	2	6	B1 7
256288	378.073	1.65	2	6	B1 7
256289	378.28	1.69	2	6	B1 7
256290	378.487	1.76	2	6	B1 7
256291	378.694	1.75	2	6	B1 7
256292	378.901	1.64	2	6	B1 7
256293	379.108	1.6	2	6	B1 7
256294	379.315	1.74	2	6	B1 7
256295	379.522	1.67	2	6	B1 7
256296	379.729	1.69	2	6	B1 7
256297	379.936	1.68	2	6	B1 7
256298	380.143	1.71	2	6	B1 7
256299	380.35	1.64	2	6	B1 7
256300	380.557	1.73	2	6	B1 7
256301	380.763	1.71	2	6	B1 7
256302	380.97	1.63	2	6	B1 7
256303	381.177	1.69	2	6	B1 7
256304	381.384	1.7	2	6	B1 7
256305	381.591	1.68	2	6	B1 7
256306	381.797	1.71	2	6	B1 7
256307	382.004	1.72	2	6	B1 7
256308	382.211	1.67	2	6	B1 7
256309	382.418	1.7	2	6	B1 7
256310	382.624	1.75	2	6	B1 7
256311	382.831	1.7	2	6	B1 7
256312	383.038	1.64	2	6	B1 7
256313	383.244	1.7	2	6	B1 7
256314	383.451	1.71	2	6	B1 7
256315	383.658	1.68	2	6	B1 7
256316	383.864	1.74	2	6	B1 7
256317	384.071	1.62	2	6	B1 7
256318	384.277	1.79	2	6	B1 7
256319	384.484	1.7	2	6	B1 7
256320	384.69	1.79	2	6	B1 7
256321	384.897	1.7	2	6	B1 7
256322	385.103	1.76	2	6	B1 7
256323	385.31	1.75	2	6	B1 7
256324	385.516	1.65	2	6	B1 7
256325	385.723	1.68	2	6	B1 7
256326	385.929	1.74	2	6	B1 7
256327	386.136	1.76	2	6	B1 7
256328	386.342	1.76	2	6	B1 7
256329	386.549	1.73	2	6	B1 7
256330	386.755	1.75	2	6	B1 7
256331	386.961	1.79	2	6	B1 7
256332	387.168	1.86	2	6	B1 7
256333	387.374	1.75	2	6	B1 7
256334	387.58	1.77	2	6	B1 7
256335	387.787	1.8	2	6	B1 7
256336	387.993	1.75	2	6	B1 7
256337	388.199	1.74	2	6	B1 7
256338	388.406	1.8	2	6	B1 7
256339	388.612	1.76	2	6	B1 7
256340	388.818	1.72	2	6	B1 7
256341	389.024	1.7	2	6	B1 7
256342	389.231	1.88	2	6	B1 7
256343	389.437	1.81	2	6	B1 7
256344	389.643	1.79	2	6	B1 7
256345	389.849	1.73	2	6	B1 7
256346	390.055	1.74	2	6	B1 7
256347	390.261	1.75	2	6	B1 7
256348	390.467	1.88	2	6	B1 7
256349	390.674	1.81	2	6	B1 7
256350	390.88	1.84	2	6	B1 7
256351	391.086	1.86	2	6	B1 7
256352	391.292	1.8	2	6	B1 7
256353	391.498	1.82	2	6	B1 7
256354	391.704	1.93	2	6	B1 7
256355	391.91	1.9	2	6	B1 7
256356	392.116	1.82	2	6	B1 7
256357	392.322	1.8	2	6	B1 7
256358	392.528	1.91	2	6	B1 7
256359	392.734	1.88	2	6	B1 7
256360	392.94	1.8	2	6	B1 7
256361	393.146	1.86	2	6	B1 7
256362	393.352	1.8	2	6	B1 7
256363	393.557	1.89	2	6	B1 7
256364	393.763	1.83	2	6	B1 7
256365	393.969	1.84	2	6	B1 7
256366	394.175	1.83	2	6	B1 7
256367	394.381	1.97	2	6	B1 7
256368	394.587	1.79	2	6	B1 7
256369	394.792	1.88	2	6	B1 7
256370	394.998	1.94	2	6	B1 7
256371	395.204	1.84	2	6	B1 7
256372	395.41	1.83	2	6	B1 7
256373	395.615	1.77	2	6	B1 7
256374	395.821	1.85	2	6	B1 7
256375	396.027	1.97	2	6	B1 7
256376	396.233	1.87	2	6	B1 7
256377	396.438	1.99	2	6	B1 7
256378	396.644	1.98	2	6	B1 7
256379	396.85	1.89	2	6	B1 7
256380	397.055	1.94	2	6	B1 7
256381	397.261	1.92	2	6	B1 7
256382	397.466	1.93	2	6	B1 7
256383	397.672	1.93	2	6	B1 7
256384	397.878	1.98	2	6	B1 7
256385	398.083	1.99	2	6	B1 7
256386	398.289	1.96	2	6	B1 7
256387	398.494	2.07	2	6	B1 7
256388	398.7	2.01	2	6	B1 7
256389	398.905	1.99	2	6	B1 7
256390	399.111	2	2	6	B1 7
256391	399.316	1.92	2	6	B1 7
256392	399.522	2.06	2	6	B1 7
256393	399.727	1.87	2	6	B1 7
256394	399.932	1.89	2	6	B1 7
256395	400.138	1.88	2	6	B1 7
256396	400.343	1.89	2	6	B1 7
256397	400.549	1.88	2	6	B1 7
256398	400.754	1.95	2	6	B1 7
256399	400.959	1.92	2	6	B1 7
256400	401.165	2.04	2	6	B1 7
256401	401.37	2.1	2	6	B1 7
256402	401.575	1.77	2	6	B1 7
256403	401.78	2.02	2	6	B1 7
256404	401.986	2.01	2	6	B1 7
256405	402.191	1.97	2	6	B1 7
256406	402.396	2.04	2	6	B1 7
256407	402.601	2.15	2	6	B1 7
256408	402.807	2.13	2	6	B1 7
256409	403.012	2.03	2	6	B1 7
256410	403.217	2.24	2	6	B1 7
256411	403.422	2.08	2	6	B1 7
256412	403.627	2.17	2	6	B1 7
256413	403.832	2.09	2	6	B1 7
256414	404.037	2.12	2	6	B1 7
256415	404.243	2.17	2	6	B1 7
256416	404.448	2.17	2	6	B1 7
256417	404.653	2.1	2	6	B1 7
256418	404.858	2.21	2	6	B1 7
256419	405.063	2.11	2	6	B1 7
256420	405.268	2.15	2	6	B1 7
256421	405.473	2.12	2	6	B1 7
256422	405.678	2.15	2	6	B1 7
256423	405.883	2.34	2	6	B1 7
256424	406.088	2.2	2	6	B1 7
256425	406.293	2.15	2	6	B1 7
256426	406.498	2.24	2	6	B1 7
256427	406.703	2.21	2	6	B1 7
256428	406.907	2.23	2	6	B1 7
256429	407.112	2.19	2	6	B1 7
256430	407.317	2.34	2	6	B1 7
256431	407.522	2.37	2	6	B1 7
256432	407.727	2.37	2	6	B1 7
256433	407.932	2.34	2	6	B1 7
256434	408.136	2.4	2	6	B1 7
256435	408.341	2.35	2	6	B1 7
256436	408.546	2.38	2	6	B1 7
256437	408.751	2.33	2	6	B1 7
256438	408.956	2.55	2	6	B1 7
256439	409.16	2.51	2	6	B1 7
256440	409.365	2.46	2	6	B1 7
256441	409.57	2.5	2	6	B1 7
256442	409.774	2.41	2	6	B1 7
256443	409.979	2.52	2	6	B1 7
256444	410.184	2.58	2	6	B1 7
256445	410.388	2.55	2	6	B1 7
256446	410.593	2.63	2	6	B1 7
256447	410.798	2.7	2	6	B1 7
256448	411.002	2.79	2	6	B1 7
256449	411.207	2.73	2	6	B1 7
256450	411.411	2.77	2	6	B1 7
256451	411.616	2.76	2	6	B1 7
256452	411.82	2.97	2	6	B1 7
256453	412.025	2.86	2	6	B1 7
256454	412.229	2.94	2	6	B1 7
256455	412.434	3.03	2	6	B1 7
256456	412.638	2.98	2	6	B1 7
256457	412.843	2.97	2	6	B1 7
256458	413.047	3.04	2	6	B1 7
256459	413.252	3.09	2	6	B1 7
256460	413.456	3.17	2	6	B1 7
256461	413.66	3.23	2	6	B1 7
256462	413.865	3.25	2	6	B1 7
256463	414.069	3.3	2	6	B1 7
256464	414.273	3.41	2	6	B1 7
256465	414.478	3.43	2	6	B1 7
256466	414.682	3.46	2	6	B1 7
256467	414.886	3.48	2	6	B1 7
256468	415.091	3.58	2	6	B1 7
256469	415.295	3.7	2	6	B1 7
256470	415.499	3.8	2	6	B1 7
256471	415.703	3.82	2	6	B1 7
256472	415.908	3.92	2	6	B1 7
256473	416.112	3.88	2	6	B1 7
256474	416.316	4.1	2	6	B1 7
256475	416.52	4.2	2	6	B1 7
256476	416.724	4.29	2	6	B1 7
256477	416.929	4.28	2	6	B1 7
256478	417.133	4.6	2	6	B1 7
256479	417.337	4.58	2	6	B1 7
256480	417.541	4.67	2	6	B1 7
256481	417.745	4.66	2	6	B1 7
256482	417.949	4.97	2	6	B1 7
256483	418.153	5	2	6	B1 7
256484	418.357	5.22	2	6	B1 7
256485	418.561	5.39	2	6	B1 7
256486	418.765	5.5	2	6	B1 7
256487	418.969	5.62	2	6	B1 7
256488	419.173	5.8	2	6	B1 7
256489	419.377	5.98	2	6	B1 7
256490	419.581	6.21	2	6	B1 7
256491	419.785	6.39	2	6	B1 7
256492	419.989	6.53	2	6	B1 7
256493	420.193	6.77	2	6	B1 7
256494	420.397	7.07	2	6	B1 7
256495	420.601	7.12	2	6	B1 7
256496	420.804	7.49	2	6	B1 7
256497	421.008	7.31	2	6	B1 7
256498	421.212	7.79	2	6	B1 7
256499	421.416	7.75	2	6	B1 7
256500	421.62	7.89	2	6	B1 7
256501	421.823	8.22	2	6	B1 7
256502	422.027	8.34	2	6	B1 7
256503	422.231	8.49	2	6	B1 7
256504	422.435	8.44	2	6	B1 7
256505	422.638	8.79	2	6	B1 7
256506	422.842	9.1	2	6	B1 7
256507	423.046	9.29	2	6	B1 7
256508	423.249	9.67	2	6	B1 7
256509	423.453	9.92	2	6	B1 7
256510	423.657	10.19	2	6	B1 7
256511	423.86	10.52	2	6	B1 7
256512	424.064	10.79	2	6	B1 7
256513	424.268	11.1	2	6	B1 7
256514	424.471	11.6	2	6	B1 7
256515	424.675	11.99	2	6	B1 7
256516	424.878	11.95	2	6	B1 7
256517	425.082	12.76	2	6	B1 7
256518	425.285	13.37	2	6	B1 7
256519	425.489	13.46	2	6	B1 7
256520	425.692	13.88	2	6	B1 7
256521	425.896	14.14	2	6	B1 7
256522	426.099	14.68	2	6	B1 7
256523	426.303	15.53	2	6	B1 7
256524	426.506	15.85	2	6	B1 7
256525	426.71	16.66	2	6	B1 7
256526	426.913	17.06	2	6	B1 7
256527	427.116	17.77	2	6	B1 7
256528	427.32	18.22	2	6	B1 7
256529	427.523	18.62	2	6	B1 7
256530	427.726	19.64	2	6	B1 7
256531	427.93	20.21	2	6	B1 7
256532	428.133	21.14	2	6	B1 7
256533	428.336	21.83	2	6	B1 7
256534	428.54	22.65	2	6	B1 7
256535	428.743	23.4	2	6	B1 7
256536	428.946	24.18	2	6	B1 7
256537	429.149	25.05	2	6	B1 7
256538	429.353	25.36	2	6	B1 7
256539	429.556	25.91	2	6	B1 7
256540	429.759	26.37	2	6	B1 7
256541	429.962	27.76	2	6	B1 7
256542	430.165	28.4	2	6	B1 7
256543	430.368	27.59	2	6	B1 7
256544	430.571	28.04	2	6	B1 7
256545	430.775	28.6	2	6	B1 7
256546	430.978	28.87	2	6	B1 7
256547	431.181	29.32	2	6	B1 7
256548	431.384	30.21	2	6	B1 7
256549	431.587	31.28	2	6	B1 7
256550	431.79	32.45	2	6	B1 7
256551	431.993	32.55	2	6	B1 7
256552	432.196	34.89	2	6	B1 7
256553	432.399	36.2	2	6	B1 7
256554	432.602	36.81	2	6	B1 7
256555	432.805	38.46	2	6	B1 7
256556	433.008	40.67	2	6	B1 7
256557	433.211	41.61	2	6	B1 7
256558	433.414	42.45	2	6	B1 7
256559	433.616	43.27	2	6	B1 7
256560	433.819	43.38	2	6	B1 7
256561	434.022	45.04	2	6	B1 7
256562	434.225	45.97	2	6	B1 7
256563	434.428	46.95	2	6	B1 7
256564	434.631	48.73	2	6	B1 7
256565	434.833	49.12	2	6	B1 7
256566	435.036	50.62	2	6	B1 7
256567	435.239	52.56	2	6	B1 7
256568	435.442	53.45	2	6	B1 7
256569	435.645	55.16	2	6	B1 7
256570	435.847	54.93	2	6	B1 7
256571	436.05	57.9	2	6	B1 7
256572	436.253	59.16	2	6	B1 7
256573	436.455	60.22	2	6	B1 7
256574	436.658	60.7	2	6	B1 7
256575	436.861	62.6	2	6	B1 7
256576	437.063	64.03	2	6	B1 7
256577	437.266	64.13	2	6	B1 7
256578	437.468	66.36	2	6	B1 7
256579	437.671	68.71	2	6	B1 7
256580	437.874	69.69	2	6	B1 7
256581	438.076	70.17	2	6	B1 7
256582	438.279	73.3	2	6	B1 7
256583	438.481	73.89	2	6	B1 7
256584	438.684	75.18	2	6	B1 7
256585	438.886	74.51	2	6	B1 7
256586	439.089	75.56	2	6	B1 7
256587	439.291	75.15	2	6	B1 7
256588	439.494	76.16	2	6	B1 7
256589	439.696	76.98	2	6	B1 7
256590	439.899	77.92	2	6	B1 7
256591	440.101	78.29	2	6	B1 7
256592	440.303	79.74	2	6	B1 7
256593	440.506	80.12	2	6	B1 7
256594	440.708	80.56	2	6	B1 7
256595	440.91	81	2	6	B1 7
256596	441.113	81.33	2	6	B1 7
256597	441.315	80.38	2	6	B1 7
256598	441.517	80.13	2	6	B1 7
256599	441.72	78.83	2	6	B1 7
256600	441.922	78.84	2	6	B1 7
256601	442.124	78.26	2	6	B1 7
256602	442.326	77.59	2	6	B1 7
256603	442.529	76.96	2	6	B1 7
256604	442.731	77.66	2	6	B1 7
256605	442.933	77.37	2	6	B1 7
256606	443.135	77.39	2	6	B1 7
256607	443.337	77.05	2	6	B1 7
256608	443.539	77.35	2	6	B1 7
256609	443.742	77.44	2	6	B1 7
256610	443.944	76.95	2	6	B1 7
256611	444.146	77.43	2	6	B1 7
256612	444.348	77.39	2	6	B1 7
256613	444.55	77.52	2	6	B1 7
256614	444.752	77.39	2	6	B1 7
256615	444.954	77.19	2	6	B1 7
256616	445.156	77.48	2	6	B1 7
256617	445.358	77.94	2	6	B1 7
256618	445.56	77.72	2	6	B1 7
256619	445.762	77.75	2	6	B1 7
256620	445.964	77.99	2	6	B1 7
256621	446.166	77.9	2	6	B1 7
256622	446.368	77.32	2	6	B1 7
256623	446.57	77.04	2	6	B1 7
256624	446.772	77.17	2	6	B1 7
256625	446.974	77.04	2	6	B1 7
256626	447.175	77.12	2	6	B1 7
256627	447.377	77.08	2	6	B1 7
256628	447.579	77.52	2	6	B1 7
256629	447.781	77.95	2	6	B1 7
256630	447.983	77.47	2	6	B1 7
256631	448.184	77.36	2	6	B1 7
256632	448.386	77.67	2	6	B1 7
256633	448.588	77.74	2	6	B1 7
256634	448.79	77.59	2	6	B1 7
256635	448.991	78.11	2	6	B1 7
256636	449.193	78.06	2	6	B1 7
256637	449.395	77.56	2	6	B1 7
256638	449.597	76.92	2	6	B1 7
256639	449.798	76.56	2	6	B1 7
256640	450	76.95	2	6	B1 7
256641	450.202	77.03	2	6	B1 7
256642	450.403	77.02	2	6	B1 7
256643	450.605	76.89	2	6	B1 7
256644	450.806	77.29	2	6	B1 7
256645	451.008	77.3	2	6	B1 7
256646	451.21	77.15	2	6	B1 7
256647	451.411	76.83	2	6	B1 7
256648	451.613	76.88	2	6	B1 7
256649	451.814	77.2	2	6	B1 7
256650	452.016	76.39	2	6	B1 7
256651	452.217	76.41	2	6	B1 7
256652	452.419	76.11	2	6	B1 7
256653	452.62	76.42	2	6	B1 7
256654	452.821	76.22	2	6	B1 7
256655	453.023	76.27	2	6	B1 7
256656	453.224	76.34	2	6	B1 7
256657	453.426	76.68	2	6	B1 7
256658	453.627	76.74	2	6	B1 7
256659	453.828	76.55	2	6	B1 7
256660	454.03	76.92	2	6	B1 7
256661	454.231	77.36	2	6	B1 7
256662	454.432	78.19	2	6	B1 7
256663	454.634	77.72	2	6	B1 7
256664	454.835	78.87	2	6	B1 7
256665	455.036	79.19	2	6	B1 7
256666	455.238	78.59	2	6	B1 7
256667	455.439	78.03	2	6	B1 7
256668	455.64	78.68	2	6	B1 7
256669	455.841	78.28	2	6	B1 7
256670	456.042	77.61	2	6	B1 7
256671	456.244	78.39	2	6	B1 7
256672	456.445	76.75	2	6	B1 7
256673	456.646	73.97	2	6	B1 7
256674	456.847	73.38	2	6	B1 7
256675	457.048	73.13	2	6	B1 7
256676	457.249	72.99	2	6	B1 7
256677	457.45	71.45	2	6	B1 7
256678	457.651	72.22	2	6	B1 7
256679	457.852	71.02	2	6	B1 7
256680	458.054	70.93	2	6	B1 7
256681	458.255	70.84	2	6	B1 7
256682	458.456	70.13	2	6	B1 7
256683	458.657	70.15	2	6	B1 7
256684	458.858	63.62	2	6	B1 7
256685	459.058	62.41	2	6	B1 7
256686	459.259	49.3	2	6	B1 7
256687	459.46	44.45	2	6	B1 7
256688	459.661	41.8	2	6	B1 7
256689	459.862	40.92	2	6	B1 7
256690	460.063	40.99	2	6	B1 7
256691	460.264	40.23	2	6	B1 7
256692	460.465	38.7	2	6	B1 7
256693	460.666	38.4	2	6	B1 7
256694	460.866	37.2	2	6	B1 7
256695	461.067	35.94	2	6	B1 7
256696	461.268	35.94	2	6	B1 7
256697	461.469	35.37	2	6	B1 7
256698	461.67	34.57	2	6	B1 7
256699	461.87	33.72	2	6	B1 7
256700	462.071	33.17	2	6	B1 7
256701	462.272	32.95	2	6	B1 7
256702	462.473	32.45	2	6	B1 7
256703	462.673	33.04	2	6	B1 7
256704	462.874	32.58	2	6	B1 7
256705	463.075	31.81	2	6	B1 7
256706	463.275	32.41	2	6	B1 7
256707	463.476	32.75	2	6	B1 7
256708	463.676	31.82	2	6	B1 7
256709	463.877	30.66	2	6	B1 7
256710	464.078	30.52	2	6	B1 7
256711	464.278	30.2	2	6	B1 7
256712	464.479	29.42	2	6	B1 7
256713	464.679	29.09	2	6	B1 7
256714	464.88	28.76	2	6	B1 7
256715	465.08	27.55	2	6	B1 7
256716	465.281	27.3	2	6	B1 7
256717	465.481	25.65	2	6	B1 7
256718	465.682	24.79	2	6	B1 7
256719	465.882	24.93	2	6	B1 7
256720	466.083	23.83	2	6	B1 7
256721	466.283	23.91	2	6	B1 7
256722	466.483	22.58	2	6	B1 7
256723	466.684	22.13	2	6	B1 7
256724	466.884	21.14	2	6	B1 7
256725	467.085	20.92	2	6	B1 7
256726	467.285	21.02	2	6	B1 7
256727	467.485	20.87	2	6	B1 7
256728	467.686	19.84	2	6	B1 7
256729	467.886	19.62	2	6	B1 7
256730	468.086	18.89	2	6	B1 7
256731	468.286	18.84	2	6	B1 7
256732	468.487	18.47	2	6	B1 7
256733	468.687	18.32	2	6	B1 7
256734	468.887	17.43	2	6	B1 7
256735	469.087	17.91	2	6	B1 7
256736	469.287	17.17	2	6	B1 7
256737	469.488	16.62	2	6	B1 7
256738	469.688	16.41	2	6	B1 7
256739	469.888	16.47	2	6	B1 7
256740	470.088	16.24	2	6	B1 7
256741	470.288	15.82	2	6	B1 7
256742	470.488	15.23	2	6	B1 7
256743	470.688	14.9	2	6	B1 7
256744	470.888	14.69	2	6	B1 7
256745	471.088	13.9	2	6	B1 7
256746	471.288	13.94	2	6	B1 7
256747	471.488	13.73	2	6	B1 7
256748	471.688	13.32	2	6	B1 7
256749	471.888	13.23	2	6	B1 7
256750	472.088	13.34	2	6	B1 7
256751	472.288	12.98	2	6	B1 7
256752	472.488	12.66	2	6	B1 7
256753	472.688	12.6	2	6	B1 7
256754	472.888	12.35	2	6	B1 7
256755	473.088	12.25	2	6	B1 7
256756	473.288	11.81	2	6	B1 7
256757	473.488	11.56	2	6	B1 7
256758	473.688	11.65	2	6	B1 7
256759	473.887	11.55	2	6	B1 7
256760	474.087	11.16	2	6	B1 7
256761	474.287	11.09	2	6	B1 7
256762	474.487	10.85	2	6	B1 7
256763	474.687	10.96	2	6	B1 7
256764	474.886	10.68	2	6	B1 7
256765	475.086	10.34	2	6	B1 7
256766	475.286	10.35	2	6	B1 7
256767	475.486	10.25	2	6	B1 7
256768	475.685	9.9	2	6	B1 7
256769	475.885	9.85	2	6	B1 7
256770	476.085	9.91	2	6	B1 7
256771	476.284	9.84	2	6	B1 7
256772	476.484	9.9	2	6	B1 7
256773	476.684	9.5	2	6	B1 7
256774	476.883	9.45	2	6	B1 7
256775	477.083	9.22	2	6	B1 7
256776	477.282	8.91	2	6	B1 7
256777	477.482	9	2	6	B1 7
256778	477.681	8.84	2	6	B1 7
256779	477.881	8.56	2	6	B1 7
256780	478.08	8.59	2	6	B1 7
256781	478.28	8.67	2	6	B1 7
256782	478.479	8.49	2	6	B1 7
256783	478.679	8.41	2	6	B1 7
256784	478.878	8.42	2	6	B1 7
256785	479.078	8.19	2	6	B1 7
256786	479.277	8.18	2	6	B1 7
256787	479.477	7.99	2	6	B1 7
256788	479.676	7.81	2	6	B1 7
256789	479.875	7.85	2	6	B1 7
256790	480.075	7.78	2	6	B1 7
256791	480.274	7.83	2	6	B1 7
256792	480.473	7.8	2	6	B1 7
256793	480.673	7.67	2	6	B1 7
256794	480.872	7.58	2	6	B1 7
256795	481.071	7.46	2	6	B1 7
256796	481.271	7.4	2	6	B1 7
256797	481.47	7.34	2	6	B1 7
256798	481.669	7.44	2	6	B1 7
256799	481.868	7.2	2	6	B1 7
256800	482.067	7.18	2	6	B1 7
256801	482.267	6.92	2	6	B1 7
256802	482.466	7.15	2	6	B1 7
256803	482.665	6.85	2	6	B1 7
256804	482.864	6.96	2	6	B1 7
256805	483.063	6.89	2	6	B1 7
256806	483.262	6.98	2	6	B1 7
256807	483.461	6.79	2	6	B1 7
256808	483.661	6.86	2	6	B1 7
256809	483.86	6.85	2	6	B1 7
256810	484.059	6.73	2	6	B1 7
256811	484.258	6.78	2	6	B1 7
256812	484.457	6.64	2	6	B1 7
256813	484.656	6.51	2	6	B1 7
256814	484.855	6.61	2	6	B1 7
256815	485.054	6.39	2	6	B1 7
256816	485.253	6.32	2	6	B1 7
256817	485.452	6.4	2	6	B1 7
256818	485.651	6.51	2	6	B1 7
256819	485.849	6.5	2	6	B1 7
256820	486.048	6.29	2	6	B1 7
256821	486.247	6.34	2	6	B1 7
256822	486.446	6.33	2	6	B1 7
256823	486.645	6.26	2	6	B1 7
256824	486.844	6.21	2	6	B1 7
256825	487.043	6.08	2	6	B1 7
256826	487.241	6.21	2	6	B1 7
256827	487.44	6.21	2	6	B1 7
256828	487.639	6.35	2	6	B1 7
256829	487.838	6.04	2	6	B1 7
256830	488.037	5.94	2	6	B1 7
256831	488.235	6.13	2	6	B1 7
256832	488.434	6.17	2	6	B1 7
256833	488.633	5.77	2	6	B1 7
256834	488.831	6.1	2	6	B1 7
256835	489.03	6	2	6	B1 7
256836	489.229	5.98	2	6	B1 7
256837	489.427	6.03	2	6	B1 7
256838	489.626	5.91	2	6	B1 7
256839	489.825	5.94	2	6	B1 7
256840	490.023	6.08	2	6	B1 7
256841	490.222	5.98	2	6	B1 7
256842	490.42	6.02	2	6	B1 7
256843	490.619	6.07	2	6	B1 7
256844	490.817	6.02	2	6	B1 7
256845	491.016	5.96	2	6	B1 7
256846	491.214	5.9	2	6	B1 7
256847	491.413	6.12	2	6	B1 7
256848	491.611	5.91	2	6	B1 7
256849	491.81	5.88	2	6	B1 7
256850	492.008	5.96	2	6	B1 7
256851	492.207	6.01	2	6	B1 7
256852	492.405	6.04	2	6	B1 7
256853	492.604	6	2	6	B1 7
256854	492.802	5.96	2	6	B1 7
256855	493	6.03	2	6	B1 7
256856	493.199	5.98	2	6	B1 7
256857	493.397	6.08	2	6	B1 7
256858	493.595	6.19	2	6	B1 7
256859	493.794	6.1	2	6	B1 7
256860	493.992	6.15	2	6	B1 7
256861	494.19	6.13	2	6	B1 7
256862	494.388	6.19	2	6	B1 7
256863	494.587	6.18	2	6	B1 7
256864	494.785	6.11	2	6	B1 7
256865	494.983	5.98	2	6	B1 7
256866	495.181	6.15	2	6	B1 7
256867	495.379	6.24	2	6	B1 7
256868	495.578	6.31	2	6	B1 7
256869	495.776	6.17	2	6	B1 7
256870	495.974	6.17	2	6	B1 7
256871	496.172	6.27	2	6	B1 7
256872	496.37	6.34	2	6	B1 7
256873	496.568	6.37	2	6	B1 7
256874	496.766	6.31	2	6	B1 7
256875	496.964	6.47	2	6	B1 7
256876	497.162	6.29	2	6	B1 7
256877	497.36	6.46	2	6	B1 7
256878	497.558	6.5	2	6	B1 7
256879	497.756	6.4	2	6	B1 7
256880	497.954	6.46	2	6	B1 7
256881	498.152	6.4	2	6	B1 7
256882	498.35	6.7	2	6	B1 7
256883	498.548	6.54	2	6	B1 7
256884	498.746	6.47	2	6	B1 7
256885	498.944	6.35	2	6	B1 7
256886	499.142	6.52	2	6	B1 7
256887	499.34	6.57	2	6	B1 7
256888	499.538	6.69	2	6	B1 7
256889	499.736	6.49	2	6	B1 7
256890	499.933	6.56	2	6	B1 7
256891	500.131	6.46	2	6	B1 7
256892	500.329	6.7	2	6	B1 7
256893	500.527	6.7	2	6	B1 7
256894	500.725	6.74	2	6	B1 7
256895	500.922	6.75	2	6	B1 7
256896	501.12	6.67	2	6	B1 7
256897	501.318	6.78	2	6	B1 7
256898	501.516	6.81	2	6	B1 7
256899	501.713	6.92	2	6	B1 7
256900	501.911	6.83	2	6	B1 7
256901	502.109	6.8	2	6	B1 7
256902	502.306	6.86	2	6	B1 7
256903	502.504	6.77	2	6	B1 7
256904	502.701	6.87	2	6	B1 7
256905	502.899	6.93	2	6	B1 7
256906	503.097	7.1	2	6	B1 7
256907	503.294	6.91	2	6	B1 7
256908	503.492	6.99	2	6	B1 7
256909	503.689	7.09	2	6	B1 7
256910	503.887	7.08	2	6	B1 7
256911	504.084	6.96	2	6	B1 7
256912	504.282	7.09	2	6	B1 7
256913	504.479	6.97	2	6	B1 7
256914	504.677	7.14	2	6	B1 7
256915	504.874	7.21	2	6	B1 7
256916	505.072	6.92	2	6	B1 7
256917	505.269	7.31	2	6	B1 7
256918	505.466	7.08	2	6	B1 7
256919	505.664	7.24	2	6	B1 7
256920	505.861	7.21	2	6	B1 7
256921	506.059	7.25	2	6	B1 7
256922	506.256	7.16	2	6	B1 7
256923	506.453	7.31	2	6	B1 7
256924	506.651	7.28	2	6	B1 7
256925	506.848	7.36	2	6	B1 7
256926	507.045	7.29	2	6	B1 7
256927	507.242	7.36	2	6	B1 7
256928	507.44	7.18	2	6	B1 7
256929	507.637	7.35	2	6	B1 7
256930	507.834	7.28	2	6	B1 7
256931	508.031	7.47	2	6	B1 7
256932	508.229	7.38	2	6	B1 7
256933	508.426	7.19	2	6	B1 7
256934	508.623	7.43	2	6	B1 7
256935	508.82	7.48	2	6	B1 7
256936	509.017	7.47	2	6	B1 7
256937	509.214	7.37	2	6	B1 7
256938	509.411	7.66	2	6	B1 7
256939	509.608	7.38	2	6	B1 7
256940	509.805	7.53	2	6	B1 7
256941	510.003	7.58	2	6	B1 7
256942	510.2	7.48	2	6	B1 7
256943	510.397	7.65	2	6	B1 7
256944	510.594	7.62	2	6	B1 7
256945	510.791	7.52	2	6	B1 7
256946	510.988	7.64	2	6	B1 7
256947	511.184	7.5	2	6	B1 7
256948	511.381	7.27	2	6	B1 7
256949	511.578	7.54	2	6	B1 7
256950	511.775	7.79	2	6	B1 7
256951	511.972	7.56	2	6	B1 7
256952	512.169	7.66	2	6	B1 7
256953	512.366	7.48	2	6	B1 7
256954	512.563	7.61	2	6	B1 7
256955	512.76	7.83	2	6	B1 7
256956	512.956	7.75	2	6	B1 7
256957	513.153	7.65	2	6	B1 7
256958	513.35	7.58	2	6	B1 7
256959	513.547	7.59	2	6	B1 7
256960	513.744	7.6	2	6	B1 7
256961	513.94	7.66	2	6	B1 7
256962	514.137	7.77	2	6	B1 7
256963	514.334	7.8	2	6	B1 7
256964	514.53	7.83	2	6	B1 7
256965	514.727	7.96	2	6	B1 7
256966	514.924	7.63	2	6	B1 7
256967	515.12	7.76	2	6	B1 7
256968	515.317	7.86	2	6	B1 7
256969	515.514	7.63	2	6	B1 7
256970	515.71	7.69	2	6	B1 7
256971	515.907	7.94	2	6	B1 7
256972	516.103	7.9	2	6	B1 7
256973	516.3	7.8	2	6	B1 7
256974	516.497	7.79	2	6	B1 7
256975	516.693	7.82	2	6	B1 7
256976	516.89	7.98	2	6	B1 7
256977	517.086	7.73	2	6	B1 7
256978	517.283	7.8	2	6	B1 7
256979	517.479	7.91	2	6	B1 7
256980	517.676	7.94	2	6	B1 7
256981	517.872	7.88	2	6	B1 7
256982	518.068	7.97	2	6	B1 7
256983	518.265	7.65	2	6	B1 7
256984	518.461	7.9	2	6	B1 7
256985	518.658	7.88	2	6	B1 7
256986	518.854	7.86	2	6	B1 7
256987	519.05	8.06	2	6	B1 7
256988	519.247	8.13	2	6	B1 7
256989	519.443	7.81	2	6	B1 7
256990	519.639	8.15	2	6	B1 7
256991	519.836	8.05	2	6	B1 7
256992	520.032	7.8	2	6	B1 7
256993	520.228	8.03	2	6	B1 7
256994	520.424	7.93	2	6	B1 7
256995	520.621	8.01	2	6	B1 7
256996	520.817	8.07	2	6	B1 7
256997	521.013	7.83	2	6	B1 7
256998	521.209	8.16	2	6	B1 7
256999	521.405	8.18	2	6	B1 7
257000	521.601	8.01	2	6	B1 7
257001	521.798	8.08	2	6	B1 7
257002	521.994	8.06	2	6	B1 7
257003	522.19	7.91	2	6	B1 7
257004	522.386	8.07	2	6	B1 7
257005	522.582	8.12	2	6	B1 7
257006	522.778	8.18	2	6	B1 7
257007	522.974	7.96	2	6	B1 7
257008	523.17	8.12	2	6	B1 7
257009	523.366	8.01	2	6	B1 7
257010	523.562	8.18	2	6	B1 7
257011	523.758	7.97	2	6	B1 7
257012	523.954	8	2	6	B1 7
257013	524.15	8.1	2	6	B1 7
257014	524.346	8.22	2	6	B1 7
257015	524.542	8.17	2	6	B1 7
257016	524.738	8.04	2	6	B1 7
257017	524.934	8.35	2	6	B1 7
257018	525.129	8.15	2	6	B1 7
257019	525.325	8.02	2	6	B1 7
257020	525.521	8.07	2	6	B1 7
257021	525.717	8.28	2	6	B1 7
257022	525.913	8.08	2	6	B1 7
257023	526.109	8.19	2	6	B1 7
257024	526.304	8.31	2	6	B1 7
257025	526.5	8.21	2	6	B1 7
257026	526.696	8.19	2	6	B1 7
257027	526.892	8.15	2	6	B1 7
257028	527.087	8.38	2	6	B1 7
257029	527.283	8.25	2	6	B1 7
257030	527.479	8.32	2	6	B1 7
257031	527.674	8.05	2	6	B1 7
257032	527.87	8.32	2	6	B1 7
257033	528.066	8.22	2	6	B1 7
257034	528.261	8.18	2	6	B1 7
257035	528.457	8.14	2	6	B1 7
257036	528.653	8.34	2	6	B1 7
257037	528.848	8.34	2	6	B1 7
257038	529.044	8.42	2	6	B1 7
257039	529.239	8.39	2	6	B1 7
257040	529.435	8.31	2	6	B1 7
257041	529.63	8.22	2	6	B1 7
257042	529.826	8.14	2	6	B1 7
257043	530.021	8.23	2	6	B1 7
257044	530.217	8.36	2	6	B1 7
257045	530.412	8.2	2	6	B1 7
257046	530.608	8.36	2	6	B1 7
257047	530.803	8.26	2	6	B1 7
257048	530.999	8.15	2	6	B1 7
257049	531.194	8.33	2	6	B1 7
257050	531.389	8.34	2	6	B1 7
257051	531.585	8.49	2	6	B1 7
257052	531.78	8.56	2	6	B1 7
257053	531.975	8.34	2	6	B1 7
257054	532.171	8.45	2	6	B1 7
257055	532.366	8.42	2	6	B1 7
257056	532.561	8.4	2	6	B1 7
257057	532.757	8.42	2	6	B1 7
257058	532.952	8.5	2	6	B1 7
257059	533.147	8.31	2	6	B1 7
257060	533.342	8.52	2	6	B1 7
257061	533.538	8.35	2	6	B1 7
257062	533.733	8.63	2	6	B1 7
257063	533.928	8.28	2	6	B1 7
257064	534.123	8.38	2	6	B1 7
257065	534.318	8.4	2	6	B1 7
257066	534.513	8.53	2	6	B1 7
257067	534.709	8.45	2	6	B1 7
257068	534.904	8.53	2	6	B1 7
257069	535.099	8.58	2	6	B1 7
257070	535.294	8.48	2	6	B1 7
257071	535.489	8.6	2	6	B1 7
257072	535.684	8.44	2	6	B1 7
257073	535.879	8.49	2	6	B1 7
257074	536.074	8.62	2	6	B1 7
257075	536.269	8.59	2	6	B1 7
257076	536.464	8.48	2	6	B1 7
257077	536.659	8.61	2	6	B1 7
257078	536.854	8.53	2	6	B1 7
257079	537.049	8.55	2	6	B1 7
257080	537.244	8.48	2	6	B1 7
257081	537.439	8.45	2	6	B1 7
257082	537.634	8.54	2	6	B1 7
257083	537.828	8.73	2	6	B1 7
257084	538.023	8.59	2	6	B1 7
257085	538.218	8.6	2	6	B1 7
257086	538.413	8.52	2	6	B1 7
257087	538.608	8.58	2	6	B1 7
257088	538.803	8.64	2	6	B1 7
257089	538.997	8.65	2	6	B1 7
257090	539.192	8.52	2	6	B1 7
257091	539.387	8.51	2	6	B1 7
257092	539.582	8.43	2	6	B1 7
257093	539.776	8.53	2	6	B1 7
257094	539.971	8.64	2	6	B1 7
257095	540.166	8.72	2	6	B1 7
257096	540.36	8.63	2	6	B1 7
257097	540.555	8.77	2	6	B1 7
257098	540.75	8.85	2	6	B1 7
257099	540.944	8.57	2	6	B1 7
257100	541.139	8.69	2	6	B1 7
257101	541.334	8.7	2	6	B1 7
257102	541.528	8.71	2	6	B1 7
257103	541.723	8.75	2	6	B1 7
257104	541.917	8.77	2	6	B1 7
257105	542.112	8.65	2	6	B1 7
257106	542.306	8.5	2	6	B1 7
257107	542.501	8.73	2	6	B1 7
257108	542.695	8.72	2	6	B1 7
257109	542.89	8.73	2	6	B1 7
257110	543.084	8.71	2	6	B1 7
257111	543.279	8.74	2	6	B1 7
257112	543.473	8.85	2	6	B1 7
257113	543.668	8.82	2	6	B1 7
257114	543.862	8.7	2	6	B1 7
257115	544.056	8.67	2	6	B1 7
257116	544.251	8.88	2	6	B1 7
257117	544.445	8.89	2	6	B1 7
257118	544.64	9	2	6	B1 7
257119	544.834	8.62	2	6	B1 7
257120	545.028	8.57	2	6	B1 7
257121	545.222	8.82	2	6	B1 7
257122	545.417	9.02	2	6	B1 7
257123	545.611	9.03	2	6	B1 7
257124	545.805	8.92	2	6	B1 7
257125	546	8.64	2	6	B1 7
257126	546.194	8.92	2	6	B1 7
257127	546.388	9.03	2	6	B1 7
257128	546.582	8.87	2	6	B1 7
257129	546.776	8.8	2	6	B1 7
257130	546.97	8.92	2	6	B1 7
257131	547.165	9.01	2	6	B1 7
257132	547.359	8.81	2	6	B1 7
257133	547.553	8.86	2	6	B1 7
257134	547.747	8.78	2	6	B1 7
257135	547.941	9.23	2	6	B1 7
257136	548.135	8.92	2	6	B1 7
257137	548.329	8.91	2	6	B1 7
257138	548.523	8.98	2	6	B1 7
257139	548.717	8.82	2	6	B1 7
257140	548.911	8.87	2	6	B1 7
257141	549.105	8.92	2	6	B1 7
257142	549.299	9.06	2	6	B1 7
257143	549.493	8.96	2	6	B1 7
257144	549.687	8.87	2	6	B1 7
257145	549.881	9.13	2	6	B1 7
257146	550.075	9.04	2	6	B1 7
257147	550.269	8.96	2	6	B1 7
257148	550.463	8.89	2	6	B1 7
257149	550.657	9	2	6	B1 7
257150	550.85	8.96	2	6	B1 7
257151	551.044	9.05	2	6	B1 7
257152	551.238	9.01	2	6	B1 7
257153	551.432	9.08	2	6	B1 7
257154	551.626	9.19	2	6	B1 7
257155	551.82	9.19	2	6	B1 7
257156	552.013	8.98	2	6	B1 7
257157	552.207	9.07	2	6	B1 7
257158	552.401	9.23	2	6	B1 7
257159	552.594	9.02	2	6	B1 7
257160	552.788	9.01	2	6	B1 7
257161	552.982	9	2	6	B1 7
257162	553.176	9.06	2	6	B1 7
257163	553.369	9.19	2	6	B1 7
257164	553.563	9.21	2	6	B1 7
257165	553.756	9.03	2	6	B1 7
257166	553.95	9.23	2	6	B1 7
257167	554.144	9.32	2	6	B1 7
257168	554.337	9.16	2	6	B1 7
257169	554.531	9	2	6	B1 7
257170	554.724	9.16	2	6	B1 7
257171	554.918	9.21	2	6	B1 7
257172	555.111	9.16	2	6	B1 7
257173	555.305	9.09	2	6	B1 7
257174	555.498	9.06	2	6	B1 7
257175	555.692	9.14	2	6	B1 7
257176	555.885	9.32	2	6	B1 7
257177	556.079	9.3	2	6	B1 7
257178	556.272	9.23	2	6	B1 7
257179	556.466	9.17	2	6	B1 7
257180	556.659	9.27	2	6	B1 7
257181	556.852	9.38	2	6	B1 7
257182	557.046	9.25	2	6	B1 7
257183	557.239	9.1	2	6	B1 7
257184	557.432	9.24	2	6	B1 7
257185	557.626	9.46	2	6	B1 7
257186	557.819	9.31	2	6	B1 7
257187	558.012	9.23	2	6	B1 7
257188	558.206	9.49	2	6	B1 7
257189	558.399	9.34	2	6	B1 7
257190	558.592	9.23	2	6	B1 7
257191	558.785	9.18	2	6	B1 7
257192	558.979	9.16	2	6	B1 7
257193	559.172	9.38	2	6	B1 7
257194	559.365	9.37	2	6	B1 7
257195	559.558	9.18	2	6	B1 7
257196	559.751	9.35	2	6	B1 7
257197	559.944	9.44	2	6	B1 7
257198	560.138	9.35	2	6	B1 7
257199	560.331	9.28	2	6	B1 7
257200	560.524	9.53	2	6	B1 7
257201	560.717	9.43	2	6	B1 7
257202	560.91	9.44	2	6	B1 7
257203	561.103	9.42	2	6	B1 7
257204	561.296	9.24	2	6	B1 7
257205	561.489	9.63	2	6	B1 7
257206	561.682	9.61	2	6	B1 7
257207	561.875	9.36	2	6	B1 7
257208	562.068	9.43	2	6	B1 7
257209	562.261	9.47	2	6	B1 7
257210	562.454	9.46	2	6	B1 7
257211	562.647	9.38	2	6	B1 7
257212	562.84	9.53	2	6	B1 7
257213	563.032	9.48	2	6	B1 7
257214	563.225	9.43	2	6	B1 7
257215	563.418	9.42	2	6	B1 7
257216	563.611	9.42	2	6	B1 7
257217	563.804	9.56	2	6	B1 7
257218	563.997	9.45	2	6	B1 7
257219	564.19	9.26	2	6	B1 7
257220	564.382	9.68	2	6	B1 7
257221	564.575	9.42	2	6	B1 7
257222	564.768	9.42	2	6	B1 7
257223	564.961	9.57	2	6	B1 7
257224	565.153	9.43	2	6	B1 7
257225	565.346	9.51	2	6	B1 7
257226	565.539	9.56	2	6	B1 7
257227	565.731	9.55	2	6	B1 7
257228	565.924	9.63	2	6	B1 7
257229	566.117	9.52	2	6	B1 7
257230	566.309	9.5	2	6	B1 7
257231	566.502	9.54	2	6	B1 7
257232	566.695	9.65	2	6	B1 7
257233	566.887	9.62	2	6	B1 7
257234	567.08	9.59	2	6	B1 7
257235	567.272	9.82	2	6	B1 7
257236	567.465	9.4	2	6	B1 7
257237	567.657	9.68	2	6	B1 7
257238	567.85	9.58	2	6	B1 7
257239	568.042	9.62	2	6	B1 7
257240	568.235	9.69	2	6	B1 7
257241	568.427	9.42	2	6	B1 7
257242	568.62	9.78	2	6	B1 7
257243	568.812	9.59	2	6	B1 7
257244	569.005	9.67	2	6	B1 7
257245	569.197	9.71	2	6	B1 7
257246	569.389	9.64	2	6	B1 7
257247	569.582	9.73	2	6	B1 7
257248	569.774	9.64	2	6	B1 7
257249	569.966	9.67	2	6	B1 7
257250	570.159	9.69	2	6	B1 7
257251	570.351	9.55	2	6	B1 7
257252	570.543	9.7	2	6	B1 7
257253	570.736	9.85	2	6	B1 7
257254	570.928	9.63	2	6	B1 7
257255	571.12	9.77	2	6	B1 7
257256	571.312	9.75	2	6	B1 7
257257	571.505	9.53	2	6	B1 7
257258	571.697	9.81	2	6	B1 7
257259	571.889	9.85	2	6	B1 7
257260	572.081	9.69	2	6	B1 7
257261	572.273	9.7	2	6	B1 7
257262	572.465	9.75	2	6	B1 7
257263	572.658	9.89	2	6	B1 7
257264	572.85	9.73	2	6	B1 7
257265	573.042	9.85	2	6	B1 7
257266	573.234	9.64	2	6	B1 7
257267	573.426	9.59	2	6	B1 7
257268	573.618	9.82	2	6	B1 7
257269	573.81	9.86	2	6	B1 7
257270	574.002	9.86	2	6	B1 7
257271	574.194	9.82	2	6	B1 7
257272	574.386	9.79	2	6	B1 7
257273	574.578	9.76	2	6	B1 7
257274	574.77	9.86	2	6	B1 7
257275	574.962	9.96	2	6	B1 7
257276	575.154	9.78	2	6	B1 7
257277	575.346	9.87	2	6	B1 7
257278	575.538	9.58	2	6	B1 7
257279	575.729	9.59	2	6	B1 7
257280	575.921	10.06	2	6	B1 7
257281	576.113	9.98	2	6	B1 7
257282	576.305	9.91	2	6	B1 7
257283	576.497	9.89	2	6	B1 7
257284	576.689	9.63	2	6	B1 7
257285	576.88	9.63	2	6	B1 7
257286	577.072	9.94	2	6	B1 7
257287	577.264	9.84	2	6	B1 7
257288	577.456	9.93	2	6	B1 7
257289	577.647	9.97	2	6	B1 7
257290	577.839	10.2	2	6	B1 7
257291	578.031	9.81	2	6	B1 7
257292	578.223	9.89	2	6	B1 7
257293	578.414	9.75	2	6	B1 7
257294	578.606	9.91	2	6	B1 7
257295	578.798	10.04	2	6	B1 7
257296	578.989	9.98	2	6	B1 7
257297	579.181	10.01	2	6	B1 7
257298	579.372	9.95	2	6	B1 7
257299	579.564	9.94	2	6	B1 7
257300	579.755	9.96	2	6	B1 7
257301	579.947	9.95	2	6	B1 7
257302	580.139	10.06	2	6	B1 7
257303	580.33	9.86	2	6	B1 7
257304	580.522	10.02	2	6	B1 7
257305	580.713	9.93	2	6	B1 7
257306	580.905	10.08	2	6	B1 7
257307	581.096	10.07	2	6	B1 7
257308	581.287	9.97	2	6	B1 7
257309	581.479	9.86	2	6	B1 7
257310	581.67	10.12	2	6	B1 7
257311	581.862	10.01	2	6	B1 7
257312	582.053	9.94	2	6	B1 7
257313	582.244	9.99	2	6	B1 7
257314	582.436	10.23	2	6	B1 7
257315	582.627	9.81	2	6	B1 7
257316	582.818	10.02	2	6	B1 7
257317	583.01	9.96	2	6	B1 7
257318	583.201	10.06	2	6	B1 7
257319	583.392	9.84	2	6	B1 7
257320	583.583	10.09	2	6	B1 7
257321	583.775	10	2	6	B1 7
257322	583.966	10.02	2	6	B1 7
257323	584.157	10.06	2	6	B1 7
257324	584.348	10.07	2	6	B1 7
257325	584.54	10	2	6	B1 7
257326	584.731	10.04	2	6	B1 7
257327	584.922	9.98	2	6	B1 7
257328	585.113	9.88	2	6	B1 7
257329	585.304	9.97	2	6	B1 7
257330	585.495	9.94	2	6	B1 7
257331	585.686	10.19	2	6	B1 7
257332	585.877	10.19	2	6	B1 7
257333	586.068	10.25	2	6	B1 7
257334	586.259	10.13	2	6	B1 7
257335	586.45	10.15	2	6	B1 7
257336	586.641	10	2	6	B1 7
257337	586.832	10.37	2	6	B1 7
257338	587.023	10.13	2	6	B1 7
257339	587.214	10.05	2	6	B1 7
257340	587.405	10.15	2	6	B1 7
257341	587.596	10.14	2	6	B1 7
257342	587.787	10.25	2	6	B1 7
257343	587.978	10.09	2	6	B1 7
257344	588.169	10.15	2	6	B1 7
257345	588.36	10.08	2	6	B1 7
257346	588.551	10.12	2	6	B1 7
257347	588.742	10.24	2	6	B1 7
257348	588.932	10.37	2	6	B1 7
257349	589.123	10.04	2	6	B1 7
257350	589.314	10.29	2	6	B1 7
257351	589.505	10.09	2	6	B1 7
257352	589.696	10.21	2	6	B1 7
257353	589.886	10.33	2	6	B1 7
257354	590.077	10.22	2	6	B1 7
257355	590.268	10.11	2	6	B1 7
257356	590.458	10.18	2	6	B1 7
257357	590.649	9.88	2	6	B1 7
257358	590.84	10.24	2	6	B1 7
257359	591.03	10.23	2	6	B1 7
257360	591.221	10.26	2	6	B1 7
257361	591.412	10.13	2	6	B1 7
257362	591.602	10.18	2	6	B1 7
257363	591.793	10.12	2	6	B1 7
257364	591.984	10.32	2	6	B1 7
257365	592.174	10.25	2	6	B1 7
257366	592.365	10.34	2	6	B1 7
257367	592.555	10.08	2	6	B1 7
257368	592.746	10.16	2	6	B1 7
257369	592.936	10.03	2	6	B1 7
257370	593.127	10.31	2	6	B1 7
257371	593.317	10.37	2	6	B1 7
257372	593.508	10.35	2	6	B1 7
257373	593.698	10.11	2	6	B1 7
257374	593.889	10.19	2	6	B1 7
257375	594.079	10.14	2	6	B1 7
257376	594.269	10.27	2	6	B1 7
257377	594.46	10.16	2	6	B1 7
257378	594.65	10.18	2	6	B1 7
257379	594.84	10.31	2	6	B1 7
257380	595.031	10.25	2	6	B1 7
257381	595.221	10.13	2	6	B1 7
257382	595.411	10.31	2	6	B1 7
257383	595.602	10.31	2	6	B1 7
257384	595.792	10.24	2	6	B1 7
257385	595.982	10.06	2	6	B1 7
257386	596.172	10.33	2	6	B1 7
257387	596.363	10.27	2	6	B1 7
257388	596.553	10.28	2	6	B1 7
257389	596.743	10.27	2	6	B1 7
257390	596.933	10.26	2	6	B1 7
257391	597.123	10.1	2	6	B1 7
257392	597.314	10.03	2	6	B1 7
257393	597.504	10.37	2	6	B1 7
257394	597.694	10.26	2	6	B1 7
257395	597.884	10.29	2	6	B1 7
257396	598.074	10.31	2	6	B1 7
257397	598.264	10.36	2	6	B1 7
257398	598.454	10.22	2	6	B1 7
257399	598.644	10.32	2	6	B1 7
257400	598.834	10.16	2	6	B1 7
257401	599.024	10.18	2	6	B1 7
257402	599.214	10.29	2	6	B1 7
257403	599.404	10.44	2	6	B1 7
257404	599.594	10.45	2	6	B1 7
257405	599.784	10.38	2	6	B1 7
257406	599.974	10.35	2	6	B1 7
257407	600.164	10.4	2	6	B1 7
257408	600.354	10.28	2	6	B1 7
257409	600.544	10.32	2	6	B1 7
257410	600.734	10.46	2	6	B1 7
257411	600.924	10.25	2	6	B1 7
257412	601.114	10.08	2	6	B1 7
257413	601.303	10.34	2	6	B1 7
257414	601.493	10.57	2	6	B1 7
257415	601.683	10.64	2	6	B1 7
257416	601.873	10.48	2	6	B1 7
257417	602.063	10.52	2	6	B1 7
257418	602.252	10.44	2	6	B1 7
257419	602.442	10.55	2	6	B1 7
257420	602.632	10.54	2	6	B1 7
257421	602.821	10.6	2	6	B1 7
257422	603.011	10.48	2	6	B1 7
257423	603.201	10.57	2	6	B1 7
257424	603.39	10.42	2	6	B1 7
257425	603.58	10.4	2	6	B1 7
257426	603.77	10.55	2	6	B1 7
257427	603.959	10.57	2	6	B1 7
257428	604.149	10.47	2	6	B1 7
257429	604.339	10.57	2	6	B1 7
257430	604.528	10.8	2	6	B1 7
257431	604.718	10.8	2	6	B1 7
257432	604.907	10.66	2	6	B1 7
257433	605.097	10.73	2	6	B1 7
257434	605.286	10.62	2	6	B1 7
257435	605.476	10.73	2	6	B1 7
257436	605.665	10.77	2	6	B1 7
257437	605.855	10.81	2	6	B1 7
257438	606.044	10.79	2	6	B1 7
257439	606.234	10.78	2	6	B1 7
257440	606.423	10.75	2	6	B1 7
257441	606.612	10.94	2	6	B1 7
257442	606.802	10.76	2	6	B1 7
257443	606.991	11.06	2	6	B1 7
257444	607.181	11.02	2	6	B1 7
257445	607.37	11.06	2	6	B1 7
257446	607.559	10.85	2	6	B1 7
257447	607.749	11.09	2	6	B1 7
257448	607.938	10.92	2	6	B1 7
257449	608.127	11.07	2	6	B1 7
257450	608.316	11.25	2	6	B1 7
257451	608.506	11.12	2	6	B1 7
257452	608.695	11.42	2	6	B1 7
257453	608.884	11.18	2	6	B1 7
257454	609.073	11.02	2	6	B1 7
257455	609.263	11.33	2	6	B1 7
257456	609.452	11.45	2	6	B1 7
257457	609.641	11.17	2	6	B1 7
257458	609.83	11.09	2	6	B1 7
257459	610.019	11.6	2	6	B1 7
257460	610.208	11.47	2	6	B1 7
257461	610.397	11.6	2	6	B1 7
257462	610.586	11.51	2	6	B1 7
257463	610.775	11.54	2	6	B1 7
257464	610.965	11.95	2	6	B1 7
257465	611.154	11.53	2	6	B1 7
257466	611.343	11.61	2	6	B1 7
257467	611.532	11.76	2	6	B1 7
257468	611.721	11.97	2	6	B1 7
257469	611.91	11.89	2	6	B1 7
257470	612.099	11.86	2	6	B1 7
257471	612.287	11.95	2	6	B1 7
257472	612.476	11.91	2	6	B1 7
257473	612.665	12.4	2	6	B1 7
257474	612.854	12.05	2	6	B1 7
257475	613.043	12.22	2	6	B1 7
257476	613.232	12.35	2	6	B1 7
257477	613.421	12.38	2	6	B1 7
257478	613.61	12.43	2	6	B1 7
257479	613.798	12.51	2	6	B1 7
257480	613.987	12.64	2	6	B1 7
257481	614.176	12.68	2	6	B1 7
257482	614.365	12.78	2	6	B1 7
257483	614.554	12.88	2	6	B1 7
257484	614.742	13.02	2	6	B1 7
257485	614.931	13.01	2	6	B1 7
257486	615.12	13.19	2	6	B1 7
257487	615.309	13.48	2	6	B1 7
257488	615.497	13.14	2	6	B1 7
257489	615.686	13.2	2	6	B1 7
257490	615.875	13.53	2	6	B1 7
257491	616.063	13.52	2	6	B1 7
257492	616.252	13.57	2	6	B1 7
257493	616.44	13.96	2	6	B1 7
257494	616.629	14.06	2	6	B1 7
257495	616.818	13.97	2	6	B1 7
257496	617.006	14.01	2	6	B1 7
257497	617.195	14.21	2	6	B1 7
257498	617.383	14.23	2	6	B1 7
257499	617.572	14.25	2	6	B1 7
257500	617.76	14.28	2	6	B1 7
257501	617.949	14.91	2	6	B1 7
257502	618.137	15.13	2	6	B1 7
257503	618.326	15.02	2	6	B1 7
257504	618.514	14.97	2	6	B1 7
257505	618.703	14.87	2	6	B1 7
257506	618.891	15.27	2	6	B1 7
257507	619.079	15.68	2	6	B1 7
257508	619.268	15.75	2	6	B1 7
257509	619.456	15.49	2	6	B1 7
257510	619.644	16.07	2	6	B1 7
257511	619.833	15.88	2	6	B1 7
257512	620.021	16.2	2	6	B1 7
257513	620.209	16.33	2	6	B1 7
257514	620.398	16.61	2	6	B1 7
257515	620.586	16.5	2	6	B1 7
257516	620.774	16.76	2	6	B1 7
257517	620.962	17.16	2	6	B1 7
257518	621.151	17.27	2	6	B1 7
257519	621.339	17.31	2	6	B1 7
257520	621.527	17.5	2	6	B1 7
257521	621.715	17.43	2	6	B1 7
257522	621.903	18	2	6	B1 7
257523	622.092	17.98	2	6	B1 7
257524	622.28	18.39	2	6	B1 7
257525	622.468	18.08	2	6	B1 7
257526	622.656	18.56	2	6	B1 7
257527	622.844	18.62	2	6	B1 7
257528	623.032	19.03	2	6	B1 7
257529	623.22	19.36	2	6	B1 7
257530	623.408	19.71	2	6	B1 7
257531	623.596	19.65	2	6	B1 7
257532	623.784	19.92	2	6	B1 7
257533	623.972	19.95	2	6	B1 7
257534	624.16	20.09	2	6	B1 7
257535	624.348	20.57	2	6	B1 7
257536	624.536	21.1	2	6	B1 7
257537	624.724	20.88	2	6	B1 7
257538	624.912	21.2	2	6	B1 7
257539	625.1	21.65	2	6	B1 7
257540	625.288	22.08	2	6	B1 7
257541	625.476	21.82	2	6	B1 7
257542	625.664	22.19	2	6	B1 7
257543	625.851	22.71	2	6	B1 7
257544	626.039	23.04	2	6	B1 7
257545	626.227	22.83	2	6	B1 7
257546	626.415	23.56	2	6	B1 7
257547	626.603	23.7	2	6	B1 7
257548	626.79	23.88	2	6	B1 7
257549	626.978	24.32	2	6	B1 7
257550	627.166	24.82	2	6	B1 7
257551	627.354	24.69	2	6	B1 7
257552	627.541	24.97	2	6	B1 7
257553	627.729	25.28	2	6	B1 7
257554	627.917	26.46	2	6	B1 7
257555	628.104	26.25	2	6	B1 7
257556	628.292	26.07	2	6	B1 7
257557	628.48	26.71	2	6	B1 7
257558	628.667	26.93	2	6	B1 7
257559	628.855	27.67	2	6	B1 7
257560	629.042	28.13	2	6	B1 7
257561	629.23	28.41	2	6	B1 7
257562	629.418	28.68	2	6	B1 7
257563	629.605	29.48	2	6	B1 7
257564	629.793	28.99	2	6	B1 7
257565	629.98	30.28	2	6	B1 7
257566	630.168	29.73	2	6	B1 7
257567	630.355	30.86	2	6	B1 7
257568	630.543	30.78	2	6	B1 7
257569	630.73	31.32	2	6	B1 7
257570	630.917	31.3	2	6	B1 7
257571	631.105	32.64	2	6	B1 7
257572	631.292	32.45	2	6	B1 7
257573	631.48	33.12	2	6	B1 7
257574	631.667	33.42	2	6	B1 7
257575	631.854	33.73	2	6	B1 7
257576	632.042	34	2	6	B1 7
257577	632.229	35.26	2	6	B1 7
257578	632.416	35.09	2	6	B1 7
257579	632.604	36.1	2	6	B1 7
257580	632.791	35.13	2	6	B1 7
257581	632.978	36.43	2	6	B1 7
257582	633.165	36.3	2	6	B1 7
257583	633.353	37.61	2	6	B1 7
257584	633.54	38.13	2	6	B1 7
257585	633.727	38.36	2	6	B1 7
257586	633.914	38.42	2	6	B1 7
257587	634.101	39.34	2	6	B1 7
257588	634.289	40.2	2	6	B1 7
257589	634.476	40.25	2	6	B1 7
257590	634.663	40.87	2	6	B1 7
257591	634.85	40.55	2	6	B1 7
257592	635.037	42.23	2	6	B1 7
257593	635.224	42.89	2	6	B1 7
257594	635.411	43.28	2	6	B1 7
257595	635.598	43.09	2	6	B1 7
257596	635.785	44.12	2	6	B1 7
257597	635.972	44.55	2	6	B1 7
257598	636.159	44.9	2	6	B1 7
257599	636.346	46.63	2	6	B1 7
257600	636.533	46.52	2	6	B1 7
257601	636.72	47.31	2	6	B1 7
257602	636.907	48.05	2	6	B1 7
257603	637.094	47.73	2	6	B1 7
257604	637.281	48.06	2	6	B1 7
257605	637.468	49.01	2	6	B1 7
257606	637.655	49.92	2	6	B1 7
257607	637.842	50.45	2	6	B1 7
257608	638.029	50.83	2	6	B1 7
257609	638.215	51.05	2	6	B1 7
257610	638.402	51.09	2	6	B1 7
257611	638.589	51.31	2	6	B1 7
257612	638.776	51.44	2	6	B1 7
257613	638.963	51.55	2	6	B1 7
257614	639.149	51.34	2	6	B1 7
257615	639.336	51.31	2	6	B1 7
257616	639.523	51.79	2	6	B1 7
257617	639.709	51.48	2	6	B1 7
257618	639.896	51.9	2	6	B1 7
257619	640.083	51.64	2	6	B1 7
257620	640.27	51.87	2	6	B1 7
257621	640.456	52	2	6	B1 7
257622	640.643	51.79	2	6	B1 7
257623	640.829	51.97	2	6	B1 7
257624	641.016	52.12	2	6	B1 7
257625	641.203	52.16	2	6	B1 7
257626	641.389	51.94	2	6	B1 7
257627	641.576	51.79	2	6	B1 7
257628	641.762	52.09	2	6	B1 7
257629	641.949	52.2	2	6	B1 7
257630	642.135	52.08	2	6	B1 7
257631	642.322	52.31	2	6	B1 7
257632	642.508	52.49	2	6	B1 7
257633	642.695	52.56	2	6	B1 7
257634	642.881	52.39	2	6	B1 7
257635	643.068	52.25	2	6	B1 7
257636	643.254	52.62	2	6	B1 7
257637	643.441	52.54	2	6	B1 7
257638	643.627	52.33	2	6	B1 7
257639	643.813	52.58	2	6	B1 7
257640	644	52.55	2	6	B1 7
257641	644.186	52.74	2	6	B1 7
257642	644.372	52.57	2	6	B1 7
257643	644.559	52.54	2	6	B1 7
257644	644.745	52.93	2	6	B1 7
257645	644.931	52.97	2	6	B1 7
257646	645.118	53.01	2	6	B1 7
257647	645.304	52.87	2	6	B1 7
257648	645.49	53.19	2	6	B1 7
257649	645.676	52.89	2	6	B1 7
257650	645.862	52.96	2	6	B1 7
257651	646.049	52.76	2	6	B1 7
257652	646.235	53.12	2	6	B1 7
257653	646.421	52.78	2	6	B1 7
257654	646.607	52.73	2	6	B1 7
257655	646.793	53.06	2	6	B1 7
257656	646.979	53.21	2	6	B1 7
257657	647.165	53.21	2	6	B1 7
257658	647.352	53.01	2	6	B1 7
257659	647.538	52.85	2	6	B1 7
257660	647.724	53.24	2	6	B1 7
257661	647.91	53.37	2	6	B1 7
257662	648.096	53.1	2	6	B1 7
257663	648.282	53.23	2	6	B1 7
257664	648.468	53.53	2	6	B1 7
257665	648.654	53.52	2	6	B1 7
257666	648.84	53.27	2	6	B1 7
257667	649.026	53.35	2	6	B1 7
257668	649.212	53.73	2	6	B1 7
257669	649.397	53.75	2	6	B1 7
257670	649.583	53.75	2	6	B1 7
257671	649.769	53.69	2	6	B1 7
257672	649.955	53.76	2	6	B1 7
257673	650.141	53.72	2	6	B1 7
257674	650.327	53.42	2	6	B1 7
257675	650.513	53.89	2	6	B1 7
257676	650.698	53.9	2	6	B1 7
257677	650.884	54.19	2	6	B1 7
257678	651.07	53.84	2	6	B1 7
257679	651.256	53.89	2	6	B1 7
257680	651.442	54.25	2	6	B1 7
257681	651.627	54.24	2	6	B1 7
257682	651.813	54.25	2	6	B1 7
257683	651.999	54.07	2	6	B1 7
257684	652.184	54.43	2	6	B1 7
257685	652.37	54.43	2	6	B1 7
257686	652.556	54.48	2	6	B1 7
257687	652.741	53.95	2	6	B1 7
257688	652.927	54.71	2	6	B1 7
257689	653.113	54.8	2	6	B1 7
257690	653.298	54.75	2	6	B1 7
257691	653.484	54.81	2	6	B1 7
257692	653.669	55.14	2	6	B1 7
257693	653.855	54.88	2	6	B1 7
257694	654.04	54.82	2	6	B1 7
257695	654.226	55.15	2	6	B1 7
257696	654.412	55.37	2	6	B1 7
257697	654.597	55.43	2	6	B1 7
257698	654.782	55.3	2	6	B1 7
257699	654.968	55.07	2	6	B1 7
257700	655.153	55.61	2	6	B1 7
257701	655.339	55.67	2	6	B1 7
257702	655.524	55.92	2	6	B1 7
257703	655.71	55.4	2	6	B1 7
257704	655.895	55.98	2	6	B1 7
257705	656.08	55.97	2	6	B1 7
257706	656.266	55.71	2	6	B1 7
257707	656.451	56.17	2	6	B1 7
257708	656.636	56.75	2	6	B1 7
257709	656.822	56.61	2	6	B1 7
257710	657.007	56.71	2	6	B1 7
257711	657.192	56.79	2	6	B1 7
257712	657.378	57.15	2	6	B1 7
257713	657.563	57.13	2	6	B1 7
257714	657.748	57.05	2	6	B1 7
257715	657.933	57.09	2	6	B1 7
257716	658.118	57.15	2	6	B1 7
257717	658.304	57.43	2	6	B1 7
257718	658.489	57.11	2	6	B1 7
257719	658.674	57.16	2	6	B1 7
257720	658.859	57.46	2	6	B1 7
257721	659.044	57.65	2	6	B1 7
257722	659.229	57.38	2	6	B1 7
257723	659.414	57.61	2	6	B1 7
257724	659.599	57.69	2	6	B1 7
257725	659.785	57.94	2	6	B1 7
257726	659.97	58.05	2	6	B1 7
257727	660.155	57.83	2	6	B1 7
257728	660.34	58.17	2	6	B1 7
257729	660.525	58.26	2	6	B1 7
257730	660.71	58.55	2	6	B1 7
257731	660.895	58.29	2	6	B1 7
257732	661.08	58.67	2	6	B1 7
257733	661.264	58.67	2	6	B1 7
257734	661.449	58.08	2	6	B1 7
257735	661.634	58.49	2	6	B1 7
257736	661.819	58.78	2	6	B1 7
257737	662.004	59.02	2	6	B1 7
257738	662.189	59.26	2	6	B1 7
257739	662.374	59.24	2	6	B1 7
257740	662.559	59.54	2	6	B1 7
257741	662.743	59.44	2	6	B1 7
257742	662.928	59.33	2	6	B1 7
257743	663.113	59.42	2	6	B1 7
257744	663.298	59.57	2	6	B1 7
257745	663.483	59.7	2	6	B1 7
257746	663.667	59.83	2	6	B1 7
257747	663.852	60.07	2	6	B1 7
257748	664.037	60.03	2	6	B1 7
257749	664.221	60.23	2	6	B1 7
257750	664.406	60	2	6	B1 7
257751	664.591	59.95	2	6	B1 7
257752	664.775	60.12	2	6	B1 7
257753	664.96	60.46	2	6	B1 7
257754	665.145	60.39	2	6	B1 7
257755	665.329	59.92	2	6	B1 7
257756	665.514	60.52	2	6	B1 7
257757	665.698	60.81	2	6	B1 7
257758	665.883	60.8	2	6	B1 7
257759	666.068	60.4	2	6	B1 7
257760	666.252	60.78	2	6	B1 7
257761	666.437	60.92	2	6	B1 7
257762	666.621	61.07	2	6	B1 7
257763	666.806	60.78	2	6	B1 7
257764	666.99	61.13	2	6	B1 7
257765	667.174	61.35	2	6	B1 7
257766	667.359	60.95	2	6	B1 7
257767	667.543	61.46	2	6	B1 7
257768	667.728	61.58	2	6	B1 7
257769	667.912	62.03	2	6	B1 7
257770	668.096	61.73	2	6	B1 7
257771	668.281	61.59	2	6	B1 7
257772	668.465	61.77	2	6	B1 7
257773	668.649	61.9	2	6	B1 7
257774	668.834	61.88	2	6	B1 7
257775	669.018	62.06	2	6	B1 7
257776	669.202	62.43	2	6	B1 7
257777	669.387	62.23	2	6	B1 7
257778	669.571	62.02	2	6	B1 7
257779	669.755	62.32	2	6	B1 7
257780	669.939	62.51	2	6	B1 7
257781	670.124	62.7	2	6	B1 7
257782	670.308	62.59	2	6	B1 7
257783	670.492	62.69	2	6	B1 7
257784	670.676	63.2	2	6	B1 7
257785	670.86	63.2	2	6	B1 7
257786	671.044	63.31	2	6	B1 7
257787	671.228	63.13	2	6	B1 7
257788	671.413	63.54	2	6	B1 7
257789	671.597	63.67	2	6	B1 7
257790	671.781	63.8	2	6	B1 7
257791	671.965	63.86	2	6	B1 7
257792	672.149	64.35	2	6	B1 7
257793	672.333	64.42	2	6	B1 7
257794	672.517	64.66	2	6	B1 7
257795	672.701	64.46	2	6	B1 7
257796	672.885	65	2	6	B1 7
257797	673.069	65.31	2	6	B1 7
257798	673.253	64.95	2	6	B1 7
257799	673.437	65.61	2	6	B1 7
257800	673.621	65.96	2	6	B1 7
257801	673.804	65.92	2	6	B1 7
257802	673.988	65.95	2	6	B1 7
257803	674.172	66.07	2	6	B1 7
257804	674.356	66.59	2	6	B1 7
257805	674.54	66.34	2	6	B1 7
257806	674.724	66.04	2	6	B1 7
257807	674.908	66.67	2	6	B1 7
257808	675.091	66.83	2	6	B1 7
257809	675.275	66.84	2	6	B1 7
257810	675.459	66.82	2	6	B1 7
257811	675.643	66.99	2	6	B1 7
257812	675.826	66.98	2	6	B1 7
257813	676.01	67.23	2	6	B1 7
257814	676.194	67.14	2	6	B1 7
257815	676.377	67.14	2	6	B1 7
257816	676.561	67.6	2	6	B1 7
257817	676.745	67.71	2	6	B1 7
257818	676.928	67.62	2	6	B1 7
257819	677.112	67.77	2	6	B1 7
257820	677.296	68.02	2	6	B1 7
257821	677.479	68.23	2	6	B1 7
257822	677.663	68.2	2	6	B1 7
257823	677.846	68.31	2	6	B1 7
257824	678.03	68.7	2	6	B1 7
257825	678.213	68.95	2	6	B1 7
257826	678.397	68.82	2	6	B1 7
257827	678.58	69.27	2	6	B1 7
257828	678.764	69.44	2	6	B1 7
257829	678.947	69.64	2	6	B1 7
257830	679.131	69.37	2	6	B1 7
257831	679.314	69.51	2	6	B1 7
257832	679.498	69.92	2	6	B1 7
257833	679.681	70.28	2	6	B1 7
257834	679.865	69.94	2	6	B1 7
257835	680.048	70.46	2	6	B1 7
257836	680.231	70.42	2	6	B1 7
257837	680.415	70.55	2	6	B1 7
257838	680.598	70.59	2	6	B1 7
257839	680.781	70.85	2	6	B1 7
257840	680.965	71.01	2	6	B1 7
257841	681.148	71.13	2	6	B1 7
257842	681.331	71.14	2	6	B1 7
257843	681.514	71.1	2	6	B1 7
257844	681.698	71.48	2	6	B1 7
257845	681.881	71.59	2	6	B1 7
257846	682.064	71.51	2	6	B1 7
257847	682.247	71.67	2	6	B1 7
257848	682.43	72.43	2	6	B1 7
257849	682.614	72.42	2	6	B1 7
257850	682.797	72.49	2	6	B1 7
257851	682.98	72.62	2	6	B1 7
257852	683.163	73.55	2	6	B1 7
257853	683.346	73.46	2	6	B1 7
257854	683.529	73.87	2	6	B1 7
257855	683.712	74.19	2	6	B1 7
257856	683.895	74.31	2	6	B1 7
257857	684.078	74.76	2	6	B1 7
257858	684.261	74.89	2	6	B1 7
257859	684.444	75.15	2	6	B1 7
257860	684.627	75.37	2	6	B1 7
257861	684.81	75.75	2	6	B1 7
257862	684.993	75.92	2	6	B1 7
257863	685.176	75.95	2	6	B1 7
257864	685.359	76.68	2	6	B1 7
257865	685.542	76.75	2	6	B1 7
257866	685.725	76.34	2	6	B1 7
257867	685.908	76.95	2	6	B1 7
257868	686.091	77.19	2	6	B1 7
257869	686.274	77.23	2	6	B1 7
257870	686.457	76.93	2	6	B1 7
257871	686.639	77.4	2	6	B1 7
257872	686.822	77.53	2	6	B1 7
257873	687.005	77.81	2	6	B1 7
257874	687.188	77.54	2	6	B1 7
257875	687.371	77.53	2	6	B1 7
257876	687.553	78.26	2	6	B1 7
257877	687.736	78.52	2	6	B1 7
257878	687.919	78.13	2	6	B1 7
257879	688.102	78.53	2	6	B1 7
257880	688.284	79.34	2	6	B1 7
257881	688.467	79.54	2	6	B1 7
257882	688.65	79.36	2	6	B1 7
257883	688.832	79.85	2	6	B1 7
257884	689.015	80.14	2	6	B1 7
257885	689.197	80.35	2	6	B1 7
257886	689.38	80.24	2	6	B1 7
257887	689.563	79.85	2	6	B1 7
257888	689.745	80.91	2	6	B1 7
257889	689.928	80.88	2	6	B1 7
257890	690.11	80.82	2	6	B1 7
257891	690.293	80.86	2	6	B1 7
257892	690.475	81.13	2	6	B1 7
257893	690.658	81.07	2	6	B1 7
257894	690.84	81.27	2	6	B1 7
257895	691.023	81.21	2	6	B1 7
257896	691.205	81.79	2	6	B1 7
257897	691.388	81.66	2	6	B1 7
257898	691.57	81.46	2	6	B1 7
257899	691.752	81.69	2	6	B1 7
257900	691.935	82.28	2	6	B1 7
257901	692.117	82.16	2	6	B1 7
257902	692.3	81.84	2	6	B1 7
257903	692.482	81.96	2	6	B1 7
257904	692.664	82.25	2	6	B1 7
257905	692.847	82.18	2	6	B1 7
257906	693.029	81.84	2	6	B1 7
257907	693.211	82.5	2	6	B1 7
257908	693.393	82.91	2	6	B1 7
257909	693.576	82.92	2	6	B1 7
257910	693.758	82.45	2	6	B1 7
257911	693.94	82.71	2	6	B1 7
257912	694.122	83.11	2	6	B1 7
257913	694.304	83.28	2	6	B1 7
257914	694.487	83.34	2	6	B1 7
257915	694.669	82.86	2	6	B1 7
257916	694.851	83.44	2	6	B1 7
257917	695.033	83.49	2	6	B1 7
257918	695.215	83.73	2	6	B1 7
257919	695.397	83.53	2	6	B1 7
257920	695.579	84.14	2	6	B1 7
257921	695.761	84.05	2	6	B1 7
257922	695.943	84.16	2	6	B1 7
257923	696.125	83.83	2	6	B1 7
257924	696.308	84.28	2	6	B1 7
257925	696.49	84.8	2	6	B1 7
257926	696.671	84.15	2	6	B1 7
257927	696.853	84.7	2	6	B1 7
257928	697.035	84.03	2	6	B1 7
257929	697.217	85.14	2	6	B1 7
257930	697.399	84.62	2	6	B1 7
257931	697.581	85.19	2	6	B1 7
257932	697.763	85.47	2	6	B1 7
257933	697.945	85.67	2	6	B1 7
257934	698.127	85.37	2	6	B1 7
257935	698.309	85.36	2	6	B1 7
257936	698.491	86.12	2	6	B1 7
257937	698.672	86.37	2	6	B1 7
257938	698.854	85.87	2	6	B1 7
257939	699.036	86.19	2	6	B1 7
257940	699.218	86.78	2	6	B1 7
257941	699.399	87	2	6	B1 7
257942	699.581	86.55	2	6	B1 7
257943	699.763	86.77	2	6	B1 7
257944	699.945	87.33	2	6	B1 7
257945	700.126	87.83	2	6	B1 7
257946	700.308	87.53	2	6	B1 7
257947	700.49	87.61	2	6	B1 7
257948	700.671	88.2	2	6	B1 7
257949	700.853	88.43	2	6	B1 7
257950	701.035	88.76	2	6	B1 7
257951	701.216	88.61	2	6	B1 7
257952	701.398	89.33	2	6	B1 7
257953	701.579	89.82	2	6	B1 7
257954	701.761	90	2	6	B1 7
257955	701.943	89.99	2	6	B1 7
257956	702.124	91.02	2	6	B1 7
257957	702.306	91.43	2	6	B1 7
257958	702.487	91.25	2	6	B1 7
257959	702.669	92.36	2	6	B1 7
257960	702.85	92.66	2	6	B1 7
257961	703.031	92.77	2	6	B1 7
257962	703.213	92.62	2	6	B1 7
257963	703.394	92.71	2	6	B1 7
257964	703.576	89.58	2	6	B1 7
257965	703.757	93.58	2	6	B1 7
257966	703.938	74.95	2	6	B1 7
257967	704.12	74.34	2	6	B1 7
257968	704.301	75.35	2	6	B1 7
257969	704.483	75.83	2	6	B1 7
257970	704.664	75.84	2	6	B1 7
257971	704.845	75.74	2	6	B1 7
257972	705.026	76.21	2	6	B1 7
257973	705.208	76.66	2	6	B1 7
257974	705.389	76.57	2	6	B1 7
257975	705.57	76.5	2	6	B1 7
257976	705.751	58.61	2	6	B1 7
257977	705.933	59.71	2	6	B1 7
257978	706.114	58.96	2	6	B1 7
257979	706.295	59.14	2	6	B1 7
257980	706.476	59.28	2	6	B1 7
257981	706.657	59.36	2	6	B1 7
257982	706.838	55.45	2	6	B1 7
257983	707.02	59.72	2	6	B1 7
257984	707.201	41.77	2	6	B1 7
257985	707.382	42.13	2	6	B1 7
257986	707.563	33.25	2	6	B1 7
257987	707.744	40.49	2	6	B1 7
257988	707.925	6.26	2	6	B1 7
257989	708.106	17.18	2	6	B1 7
257990	708.287	5.19	2	6	B1 7
257991	708.468	5.25	2	6	B1 7
257992	708.649	5.23	2	6	B1 7
257993	708.83	5.32	2	6	B1 7
257994	709.011	5.24	2	6	B1 7
257995	709.192	5.23	2	6	B1 7
257996	709.373	5.31	2	6	B1 7
257997	709.554	5.29	2	6	B1 7
257998	709.734	5.35	2	6	B1 7
257999	709.915	5.37	2	6	B1 7
258000	710.096	5.38	2	6	B1 7
258001	710.277	5.36	2	6	B1 7
258002	710.458	5.57	2	6	B1 7
258003	710.639	5.47	2	6	B1 7
258004	710.819	5.44	2	6	B1 7
258005	711	5.4	2	6	B1 7
258006	711.181	5.59	2	6	B1 7
258007	711.362	5.71	2	6	B1 7
258008	711.542	5.49	2	6	B1 7
258009	711.723	5.64	2	6	B1 7
258010	711.904	5.78	2	6	B1 7
258011	712.085	5.76	2	6	B1 7
258012	712.265	5.71	2	6	B1 7
258013	712.446	5.58	2	6	B1 7
258014	712.627	5.71	2	6	B1 7
258015	712.807	5.8	2	6	B1 7
258016	712.988	5.98	2	6	B1 7
258017	713.168	5.84	2	6	B1 7
258018	713.349	5.82	2	6	B1 7
258019	713.53	5.91	2	6	B1 7
258020	713.71	5.94	2	6	B1 7
258021	713.891	5.83	2	6	B1 7
258022	714.071	6.06	2	6	B1 7
258023	714.252	6.1	2	6	B1 7
258024	714.432	6.22	2	6	B1 7
258025	714.613	6.03	2	6	B1 7
258026	714.793	6.32	2	6	B1 7
258027	714.974	6.37	2	6	B1 7
258028	715.154	6.3	2	6	B1 7
258029	715.334	6.37	2	6	B1 7
258030	715.515	6.29	2	6	B1 7
258031	715.695	6.23	2	6	B1 7
258032	715.876	6.38	2	6	B1 7
258033	716.056	6.47	2	6	B1 7
258034	716.236	6.33	2	6	B1 7
258035	716.417	6.57	2	6	B1 7
258036	716.597	6.51	2	6	B1 7
258037	716.777	6.82	2	6	B1 7
258038	716.957	6.56	2	6	B1 7
258039	717.138	6.85	2	6	B1 7
258040	717.318	6.6	2	6	B1 7
258041	717.498	6.82	2	6	B1 7
258042	717.678	6.82	2	6	B1 7
258043	717.859	6.91	2	6	B1 7
258044	718.039	6.83	2	6	B1 7
258045	718.219	6.89	2	6	B1 7
258046	718.399	6.74	2	6	B1 7
258047	718.579	6.98	2	6	B1 7
258048	718.759	7.05	2	6	B1 7
258049	718.939	7.08	2	6	B1 7
258050	719.12	7.3	2	6	B1 7
258051	719.3	7.16	2	6	B1 7
258052	719.48	7.26	2	6	B1 7
258053	719.66	7.07	2	6	B1 7
258054	719.84	7.38	2	6	B1 7
258055	720.02	7.24	2	6	B1 7
258056	720.2	7.4	2	6	B1 7
258057	720.38	7.7	2	6	B1 7
258058	720.56	7.68	2	6	B1 7
258059	720.74	7.52	2	6	B1 7
258060	720.92	7.62	2	6	B1 7
258061	721.1	7.92	2	6	B1 7
258062	721.279	7.66	2	6	B1 7
258063	721.459	7.75	2	6	B1 7
258064	721.639	7.78	2	6	B1 7
258065	721.819	7.85	2	6	B1 7
258066	721.999	7.98	2	6	B1 7
258067	722.179	8.1	2	6	B1 7
258068	722.359	7.94	2	6	B1 7
258069	722.538	8.02	2	6	B1 7
258070	722.718	8.19	2	6	B1 7
258071	722.898	8.2	2	6	B1 7
258072	723.078	8.19	2	6	B1 7
258073	723.257	8.34	2	6	B1 7
258074	723.437	8.6	2	6	B1 7
258075	723.617	8.48	2	6	B1 7
258076	723.797	8.42	2	6	B1 7
258077	723.976	8.46	2	6	B1 7
258078	724.156	8.84	2	6	B1 7
258079	724.336	8.67	2	6	B1 7
258080	724.515	8.76	2	6	B1 7
258081	724.695	8.97	2	6	B1 7
258082	724.874	8.94	2	6	B1 7
258083	725.054	8.91	2	6	B1 7
258084	725.234	9.16	2	6	B1 7
258085	725.413	9.09	2	6	B1 7
258086	725.593	9.05	2	6	B1 7
258087	725.772	9.21	2	6	B1 7
258088	725.952	9.18	2	6	B1 7
258089	726.131	9.12	2	6	B1 7
258090	726.311	9.43	2	6	B1 7
258091	726.49	9.35	2	6	B1 7
258092	726.67	9.5	2	6	B1 7
258093	726.849	9.56	2	6	B1 7
258094	727.028	9.64	2	6	B1 7
258095	727.208	9.45	2	6	B1 7
258096	727.387	9.57	2	6	B1 7
258097	727.567	9.5	2	6	B1 7
258098	727.746	9.88	2	6	B1 7
258099	727.925	9.77	2	6	B1 7
258100	728.105	9.61	2	6	B1 7
258101	728.284	9.79	2	6	B1 7
258102	728.463	9.84	2	6	B1 7
258103	728.643	9.94	2	6	B1 7
258104	728.822	10.1	2	6	B1 7
258105	729.001	10.05	2	6	B1 7
258106	729.18	10.2	2	6	B1 7
258107	729.359	10.51	2	6	B1 7
258108	729.539	10.43	2	6	B1 7
258109	729.718	10.38	2	6	B1 7
258110	729.897	10.4	2	6	B1 7
258111	730.076	10.66	2	6	B1 7
258112	730.255	10.54	2	6	B1 7
258113	730.434	10.56	2	6	B1 7
258114	730.614	10.68	2	6	B1 7
258115	730.793	10.68	2	6	B1 7
258116	730.972	10.85	2	6	B1 7
258117	731.151	10.9	2	6	B1 7
258118	731.33	10.9	2	6	B1 7
258119	731.509	11.04	2	6	B1 7
258120	731.688	10.81	2	6	B1 7
258121	731.867	11.21	2	6	B1 7
258122	732.046	11.05	2	6	B1 7
258123	732.225	11.07	2	6	B1 7
258124	732.404	11.45	2	6	B1 7
258125	732.583	11.04	2	6	B1 7
258126	732.762	11.6	2	6	B1 7
258127	732.941	11.39	2	6	B1 7
258128	733.12	11.53	2	6	B1 7
258129	733.298	11.48	2	6	B1 7
258130	733.477	11.73	2	6	B1 7
258131	733.656	11.49	2	6	B1 7
258132	733.835	11.7	2	6	B1 7
258133	734.014	11.84	2	6	B1 7
258134	734.193	12.01	2	6	B1 7
258135	734.371	11.96	2	6	B1 7
258136	734.55	12	2	6	B1 7
258137	734.729	11.77	2	6	B1 7
258138	734.908	12.01	2	6	B1 7
258139	735.086	12.24	2	6	B1 7
258140	735.265	12.09	2	6	B1 7
258141	735.444	12.04	2	6	B1 7
258142	735.623	12.16	2	6	B1 7
258143	735.801	12.66	2	6	B1 7
258144	735.98	12.23	2	6	B1 7
258145	736.159	12.32	2	6	B1 7
258146	736.337	12.54	2	6	B1 7
258147	736.516	12.54	2	6	B1 7
258148	736.694	12.59	2	6	B1 7
258149	736.873	12.8	2	6	B1 7
258150	737.052	13.05	2	6	B1 7
258151	737.23	12.53	2	6	B1 7
258152	737.409	12.49	2	6	B1 7
258153	737.587	13.18	2	6	B1 7
258154	737.766	12.93	2	6	B1 7
258155	737.944	12.82	2	6	B1 7
258156	738.123	13.22	2	6	B1 7
258157	738.301	13.06	2	6	B1 7
258158	738.479	13.15	2	6	B1 7
258159	738.658	13.29	2	6	B1 7
258160	738.836	12.9	2	6	B1 7
258161	739.015	13.15	2	6	B1 7
258162	739.193	13.28	2	6	B1 7
258163	739.371	13.05	2	6	B1 7
258164	739.55	12.93	2	6	B1 7
258165	739.728	12.93	2	6	B1 7
258166	739.906	13.46	2	6	B1 7
258167	740.085	13.2	2	6	B1 7
258168	740.263	13.13	2	6	B1 7
258169	740.441	13.14	2	6	B1 7
258170	740.62	13.29	2	6	B1 7
258171	740.798	12.71	2	6	B1 7
258172	740.976	12.77	2	6	B1 7
258173	741.154	12.66	2	6	B1 7
258174	741.332	13.1	2	6	B1 7
258175	741.511	12.69	2	6	B1 7
258176	741.689	12.47	2	6	B1 7
258177	741.867	12.63	2	6	B1 7
258178	742.045	12.59	2	6	B1 7
258179	742.223	12.51	2	6	B1 7
258180	742.401	12.4	2	6	B1 7
258181	742.579	12.16	2	6	B1 7
258182	742.757	12.48	2	6	B1 7
258183	742.935	12.3	2	6	B1 7
258184	743.114	12.2	2	6	B1 7
258185	743.292	12.07	2	6	B1 7
258186	743.47	12.2	2	6	B1 7
258187	743.648	12.26	2	6	B1 7
258188	743.826	12.21	2	6	B1 7
258189	744.004	11.82	2	6	B1 7
258190	744.181	11.96	2	6	B1 7
258191	744.359	11.64	2	6	B1 7
258192	744.537	11.58	2	6	B1 7
258193	744.715	11.77	2	6	B1 7
258194	744.893	11.63	2	6	B1 7
258195	745.071	11.44	2	6	B1 7
258196	745.249	11.49	2	6	B1 7
258197	745.427	11.27	2	6	B1 7
258198	745.605	11.06	2	6	B1 7
258199	745.782	10.79	2	6	B1 7
258200	745.96	10.98	2	6	B1 7
258201	746.138	11.18	2	6	B1 7
258202	746.316	10.68	2	6	B1 7
258203	746.493	10.51	2	6	B1 7
258204	746.671	10.55	2	6	B1 7
258205	746.849	10.36	2	6	B1 7
258206	747.027	10.46	2	6	B1 7
258207	747.204	10.18	2	6	B1 7
258208	747.382	10.15	2	6	B1 7
258209	747.56	9.87	2	6	B1 7
258210	747.737	9.8	2	6	B1 7
258211	747.915	9.76	2	6	B1 7
258212	748.093	9.84	2	6	B1 7
258213	748.27	9.69	2	6	B1 7
258214	748.448	9.59	2	6	B1 7
258215	748.625	9.3	2	6	B1 7
258216	748.803	9.17	2	6	B1 7
258217	748.98	8.94	2	6	B1 7
258218	749.158	9.16	2	6	B1 7
258219	749.335	8.74	2	6	B1 7
258220	749.513	8.91	2	6	B1 7
258221	749.69	8.55	2	6	B1 7
258222	749.868	8.76	2	6	B1 7
258223	750.045	8.42	2	6	B1 7
258224	750.223	8.44	2	6	B1 7
258225	750.4	8.36	2	6	B1 7
258226	750.578	8.33	2	6	B1 7
258227	750.755	8.3	2	6	B1 7
258228	750.932	7.77	2	6	B1 7
258229	751.11	8.01	2	6	B1 7
258230	751.287	8.06	2	6	B1 7
258231	751.464	8.07	2	6	B1 7
258232	751.642	7.7	2	6	B1 7
258233	751.819	7.69	2	6	B1 7
258234	751.996	7.62	2	6	B1 7
258235	752.173	7.65	2	6	B1 7
258236	752.351	7.2	2	6	B1 7
258237	752.528	7.39	2	6	B1 7
258238	752.705	7.26	2	6	B1 7
258239	752.882	7.22	2	6	B1 7
258240	753.06	7.12	2	6	B1 7
258241	753.237	7	2	6	B1 7
258242	753.414	7.22	2	6	B1 7
258243	753.591	7.11	2	6	B1 7
258244	753.768	6.81	2	6	B1 7
258245	753.945	6.6	2	6	B1 7
258246	754.122	6.57	2	6	B1 7
258247	754.299	6.7	2	6	B1 7
258248	754.476	6.58	2	6	B1 7
258249	754.654	6.39	2	6	B1 7
258250	754.831	6.44	2	6	B1 7
258251	755.008	6.26	2	6	B1 7
258252	755.185	6.12	2	6	B1 7
258253	755.362	6.26	2	6	B1 7
258254	755.539	6.02	2	6	B1 7
258255	755.716	5.92	2	6	B1 7
258256	755.892	6.01	2	6	B1 7
258257	756.069	6.03	2	6	B1 7
258258	756.246	5.93	2	6	B1 7
258259	756.423	6.11	2	6	B1 7
258260	756.6	5.65	2	6	B1 7
258261	756.777	5.54	2	6	B1 7
258262	756.954	5.59	2	6	B1 7
258263	757.131	5.77	2	6	B1 7
258264	757.307	5.53	2	6	B1 7
258265	757.484	5.6	2	6	B1 7
258266	757.661	5.61	2	6	B1 7
258267	757.838	5.53	2	6	B1 7
258268	758.015	5.34	2	6	B1 7
258269	758.191	5.2	2	6	B1 7
258270	758.368	5.11	2	6	B1 7
258271	758.545	5.21	2	6	B1 7
258272	758.721	5.31	2	6	B1 7
258273	758.898	4.96	2	6	B1 7
258274	759.075	5.15	2	6	B1 7
258275	759.251	5.01	2	6	B1 7
258276	759.428	4.88	2	6	B1 7
258277	759.605	4.96	2	6	B1 7
258278	759.781	4.9	2	6	B1 7
258279	759.958	4.91	2	6	B1 7
258280	760.134	4.61	2	6	B1 7
258281	760.311	4.79	2	6	B1 7
258282	760.488	4.83	2	6	B1 7
258283	760.664	4.82	2	6	B1 7
258284	760.841	4.64	2	6	B1 7
258285	761.017	4.62	2	6	B1 7
258286	761.194	4.79	2	6	B1 7
258287	761.37	4.48	2	6	B1 7
258288	761.547	4.49	2	6	B1 7
258289	761.723	4.35	2	6	B1 7
258290	761.899	4.55	2	6	B1 7
258291	762.076	4.31	2	6	B1 7
258292	762.252	4.22	2	6	B1 7
258293	762.429	4.16	2	6	B1 7
258294	762.605	4.17	2	6	B1 7
258295	762.781	4.26	2	6	B1 7
258296	762.958	4.17	2	6	B1 7
258297	763.134	4.22	2	6	B1 7
258298	763.31	4.12	2	6	B1 7
258299	763.486	4.28	2	6	B1 7
258300	763.663	3.93	2	6	B1 7
258301	763.839	4.25	2	6	B1 7
258302	764.015	3.91	2	6	B1 7
258303	764.191	4.16	2	6	B1 7
258304	764.368	3.9	2	6	B1 7
258305	764.544	3.8	2	6	B1 7
258306	764.72	4.1	2	6	B1 7
258307	764.896	4.09	2	6	B1 7
258308	765.072	3.93	2	6	B1 7
258309	765.248	3.97	2	6	B1 7
258310	765.425	4.07	2	6	B1 7
258311	765.601	3.96	2	6	B1 7
258312	765.777	3.68	2	6	B1 7
258313	765.953	3.83	2	6	B1 7
258314	766.129	3.67	2	6	B1 7
258315	766.305	3.73	2	6	B1 7
258316	766.481	3.86	2	6	B1 7
258317	766.657	3.79	2	6	B1 7
258318	766.833	3.74	2	6	B1 7
258319	767.009	3.49	2	6	B1 7
258320	767.185	3.65	2	6	B1 7
258321	767.361	3.52	2	6	B1 7
258322	767.537	3.66	2	6	B1 7
258323	767.713	3.73	2	6	B1 7
258324	767.889	3.6	2	6	B1 7
258325	768.065	3.65	2	6	B1 7
258326	768.24	3.2	2	6	B1 7
258327	768.416	3.37	2	6	B1 7
258328	768.592	3.59	2	6	B1 7
258329	768.768	3.51	2	6	B1 7
258330	768.944	3.6	2	6	B1 7
258331	769.12	3.51	2	6	B1 7
258332	769.295	3.58	2	6	B1 7
258333	769.471	3.54	2	6	B1 7
258334	769.647	3.19	2	6	B1 7
258335	769.823	3.69	2	6	B1 7
258336	769.998	3.45	2	6	B1 7
258337	770.174	3.45	2	6	B1 7
258338	770.35	3.63	2	6	B1 7
258339	770.525	3.49	2	6	B1 7
258340	770.701	3.33	2	6	B1 7
258341	770.877	3.24	2	6	B1 7
258342	771.052	3.18	2	6	B1 7
258343	771.228	3.69	2	6	B1 7
258344	771.403	3.25	2	6	B1 7
258345	771.579	3.15	2	6	B1 7
258346	771.755	3.5	2	6	B1 7
258347	771.93	3.02	2	6	B1 7
258348	772.106	3.14	2	6	B1 7
258349	772.281	3.14	2	6	B1 7
258350	772.457	3.38	2	6	B1 7
258351	772.632	3.54	2	6	B1 7
258352	772.808	3.09	2	6	B1 7
258353	772.983	3.19	2	6	B1 7
258354	773.159	3.27	2	6	B1 7
258355	773.334	3.2	2	6	B1 7
258356	773.509	3.05	2	6	B1 7
258357	773.685	2.98	2	6	B1 7
258358	773.86	3.26	2	6	B1 7
258359	774.036	3.27	2	6	B1 7
258360	774.211	3.13	2	6	B1 7
258361	774.386	3.15	2	6	B1 7
258362	774.562	3.07	2	6	B1 7
258363	774.737	3.52	2	6	B1 7
258364	774.912	3.02	2	6	B1 7
258365	775.087	3.24	2	6	B1 7
258366	775.263	3.16	2	6	B1 7
258367	775.438	3.16	2	6	B1 7
258368	775.613	3.19	2	6	B1 7
258369	775.788	2.96	2	6	B1 7
258370	775.964	3.07	2	6	B1 7
258371	776.139	3.3	2	6	B1 7
258372	776.314	3.12	2	6	B1 7
258373	776.489	3.15	2	6	B1 7
258374	776.664	3.26	2	6	B1 7
258375	776.839	3.04	2	6	B1 7
258376	777.014	3.07	2	6	B1 7
258377	777.19	3.22	2	6	B1 7
258378	777.365	2.77	2	6	B1 7
258379	777.54	3.22	2	6	B1 7
258380	777.715	2.84	2	6	B1 7
258381	777.89	2.9	2	6	B1 7
258382	778.065	2.97	2	6	B1 7
258383	778.24	2.66	2	6	B1 7
258384	778.415	2.93	2	6	B1 7
258385	778.59	2.97	2	6	B1 7
258386	778.765	3.13	2	6	B1 7
258387	778.94	2.98	2	6	B1 7
258388	779.115	3.22	2	6	B1 7
258389	779.289	2.86	2	6	B1 7
258390	779.464	3.07	2	6	B1 7
258391	779.639	3.11	2	6	B1 7
258392	779.814	2.99	2	6	B1 7
258393	779.989	3.06	2	6	B1 7
258394	780.164	2.93	2	6	B1 7
258395	780.339	2.97	2	6	B1 7
258396	780.513	3.09	2	6	B1 7
258397	780.688	3	2	6	B1 7
258398	780.863	3.11	2	6	B1 7
258399	781.038	3.25	2	6	B1 7
258400	781.212	3.11	2	6	B1 7
258401	781.387	2.73	2	6	B1 7
258402	781.562	2.86	2	6	B1 7
258403	781.737	2.97	2	6	B1 7
258404	781.911	3.35	2	6	B1 7
258405	782.086	3.13	2	6	B1 7
258406	782.261	3.16	2	6	B1 7
258407	782.435	3.16	2	6	B1 7
258408	782.61	3.25	2	6	B1 7
258409	782.784	3.09	2	6	B1 7
258410	782.959	3.25	2	6	B1 7
258411	783.134	3.23	2	6	B1 7
258412	783.308	3.06	2	6	B1 7
258413	783.483	3.14	2	6	B1 7
258414	783.657	3.5	2	6	B1 7
258415	783.832	3.49	2	6	B1 7
258416	784.006	3.45	2	6	B1 7
258417	784.181	3.01	2	6	B1 7
258418	784.355	3.37	2	6	B1 7
258419	784.53	3.62	2	6	B1 7
258420	784.704	3.5	2	6	B1 7
258421	784.878	3.48	2	6	B1 7
258422	785.053	3.78	2	6	B1 7
258423	785.227	3.37	2	6	B1 7
258424	785.402	3.75	2	6	B1 7
258425	785.576	3.43	2	6	B1 7
258426	785.75	3.31	2	6	B1 7
258427	785.925	3.44	2	6	B1 7
258428	786.099	3.24	2	6	B1 7
258429	786.273	3.32	2	6	B1 7
258430	786.448	3.48	2	6	B1 7
258431	786.622	3.42	2	6	B1 7
258432	786.796	3.44	2	6	B1 7
258433	786.97	3.38	2	6	B1 7
258434	787.145	3.12	2	6	B1 7
258435	787.319	3.36	2	6	B1 7
258436	787.493	3.28	2	6	B1 7
258437	787.667	3.22	2	6	B1 7
258438	787.841	3.5	2	6	B1 7
258439	788.015	3.57	2	6	B1 7
258440	788.19	3.07	2	6	B1 7
258441	788.364	3.12	2	6	B1 7
258442	788.538	3.51	2	6	B1 7
258443	788.712	3.19	2	6	B1 7
258444	788.886	3.36	2	6	B1 7
258445	789.06	3.06	2	6	B1 7
258446	789.234	3.57	2	6	B1 7
258447	789.408	2.94	2	6	B1 7
258448	789.582	3.05	2	6	B1 7
258449	789.756	3.1	2	6	B1 7
258450	789.93	3.14	2	6	B1 7
258451	790.104	3.34	2	6	B1 7
258452	790.278	3.36	2	6	B1 7
258453	790.452	2.98	2	6	B1 7
258454	790.626	3.5	2	6	B1 7
258455	790.8	3.26	2	6	B1 7
258456	790.973	3.36	2	6	B1 7
258457	791.147	3.51	2	6	B1 7
258458	791.321	3.34	2	6	B1 7
258459	791.495	3.29	2	6	B1 7
258460	791.669	3.37	2	6	B1 7
258461	791.843	3.4	2	6	B1 7
258462	792.016	3.38	2	6	B1 7
258463	792.19	3.27	2	6	B1 7
258464	792.364	3.21	2	6	B1 7
258465	792.538	3.72	2	6	B1 7
258466	792.711	3.48	2	6	B1 7
258467	792.885	3.45	2	6	B1 7
258468	793.059	3.27	2	6	B1 7
258469	793.233	2.74	2	6	B1 7
258470	793.406	3.58	2	6	B1 7
258471	793.58	3.55	2	6	B1 7
258472	793.754	3.29	2	6	B1 7
258473	793.927	3.26	2	6	B1 7
258474	794.101	3.78	2	6	B1 7
258475	794.274	3.29	2	6	B1 7
258476	794.448	3.55	2	6	B1 7
258477	794.622	3.43	2	6	B1 7
258478	794.795	3.7	2	6	B1 7
258479	794.969	3.42	2	6	B1 7
258480	795.142	3.54	2	6	B1 7
258481	795.316	3.61	2	6	B1 7
258482	795.489	3.06	2	6	B1 7
258483	795.663	3.6	2	6	B1 7
258484	795.836	3.58	2	6	B1 7
258485	796.009	3.42	2	6	B1 7
258486	796.183	3.81	2	6	B1 7
258487	796.356	3.62	2	6	B1 7
258488	796.53	3.78	2	6	B1 7
258489	796.703	3.57	2	6	B1 7
258490	796.876	3.54	2	6	B1 7
258491	797.05	3.28	2	6	B1 7
258492	797.223	3.56	2	6	B1 7
258493	797.396	3.68	2	6	B1 7
258494	797.57	4.06	2	6	B1 7
258495	797.743	3.69	2	6	B1 7
258496	797.916	3.87	2	6	B1 7
258497	798.09	3.54	2	6	B1 7
258498	798.263	3.62	2	6	B1 7
258499	798.436	3.84	2	6	B1 7
258500	798.609	3.3	2	6	B1 7
258501	798.782	3.41	2	6	B1 7
258502	798.956	3.9	2	6	B1 7
258503	799.129	3.46	2	6	B1 7
258504	799.302	3.29	2	6	B1 7
258505	799.475	3.55	2	6	B1 7
258506	799.648	3.35	2	6	B1 7
258507	799.821	3.58	2	6	B1 7
258508	799.994	3.13	2	6	B1 7
258509	800.167	3.57	2	6	B1 7
258510	800.34	4.06	2	6	B1 7
258511	800.514	3.38	2	6	B1 7
258512	800.687	3.47	2	6	B1 7
258513	800.86	3.22	2	6	B1 7
258514	801.033	3.81	2	6	B1 7
258515	801.206	3.95	2	6	B1 7
258516	801.379	4	2	6	B1 7
258517	801.551	4.09	2	6	B1 7
258518	801.724	4.38	2	6	B1 7
258519	801.897	4.28	2	6	B1 7
258520	802.07	4.22	2	6	B1 7
258521	802.243	4.2	2	6	B1 7
258522	802.416	4.08	2	6	B1 7
258523	802.589	3.97	2	6	B1 7
258524	802.762	4.64	2	6	B1 7
258525	802.935	3.97	2	6	B1 7
258526	803.107	4.31	2	6	B1 7
258527	803.28	3.87	2	6	B1 7
258528	803.453	4.81	2	6	B1 7
258529	803.626	4.01	2	6	B1 7
258530	803.798	4.37	2	6	B1 7
258531	803.971	4.31	2	6	B1 7
258532	804.144	3.65	2	6	B1 7
258533	804.317	3.69	2	6	B1 7
258534	804.489	4.8	2	6	B1 7
258535	804.662	4.27	2	6	B1 7
258536	804.835	3.91	2	6	B1 7
258537	805.007	3.98	2	6	B1 7
258538	805.18	4.57	2	6	B1 7
258539	805.353	4.09	2	6	B1 7
258540	805.525	3.81	2	6	B1 7
258541	805.698	4.18	2	6	B1 7
258542	805.87	4.47	2	6	B1 7
258543	806.043	4.12	2	6	B1 7
258544	806.215	4.34	2	6	B1 7
258545	806.388	4.14	2	6	B1 7
258546	806.56	4.16	2	6	B1 7
258547	806.733	4.15	2	6	B1 7
258548	806.905	4.22	2	6	B1 7
258549	807.078	4.24	2	6	B1 7
258550	807.25	4.47	2	6	B1 7
258551	807.423	4.94	2	6	B1 7
258552	807.595	4.12	2	6	B1 7
258553	807.768	3.98	2	6	B1 7
258554	807.94	4.37	2	6	B1 7
258555	808.112	5.16	2	6	B1 7
258556	808.285	4.64	2	6	B1 7
258557	808.457	4.26	2	6	B1 7
258558	808.629	4.84	2	6	B1 7
258559	808.802	4.07	2	6	B1 7
258560	808.974	4.16	2	6	B1 7
258561	809.146	4.27	2	6	B1 7
258562	809.318	4.94	2	6	B1 7
258563	809.491	4.4	2	6	B1 7
258564	809.663	4.5	2	6	B1 7
258565	809.835	4.72	2	6	B1 7
258566	810.007	4.64	2	6	B1 7
258567	810.18	4.83	2	6	B1 7
258568	810.352	4.02	2	6	B1 7
258569	810.524	3.84	2	6	B1 7
258570	810.696	4.52	2	6	B1 7
258571	810.868	4.81	2	6	B1 7
258572	811.04	4.12	2	6	B1 7
258573	811.212	4.89	2	6	B1 7
258574	811.384	4.43	2	6	B1 7
258575	811.556	4.22	2	6	B1 7
258576	811.728	4.44	2	6	B1 7
258577	811.901	4.79	2	6	B1 7
258578	812.073	4.11	2	6	B1 7
258579	812.245	3.99	2	6	B1 7
258580	812.417	4.12	2	6	B1 7
258581	812.589	4.31	2	6	B1 7
258582	812.76	4.49	2	6	B1 7
258583	812.932	4.45	2	6	B1 7
258584	813.104	4.42	2	6	B1 7
258585	813.276	4.18	2	6	B1 7
258586	813.448	4.45	2	6	B1 7
258587	813.62	4.15	2	6	B1 7
258588	813.792	4.31	2	6	B1 7
258589	813.964	4.44	2	6	B1 7
258590	814.136	4.58	2	6	B1 7
258591	814.307	5.05	2	6	B1 7
258592	814.479	4.35	2	6	B1 7
258593	814.651	4.05	2	6	B1 7
258594	814.823	5.16	2	6	B1 7
258595	814.995	4.44	2	6	B1 7
258596	815.166	5.13	2	6	B1 7
258597	815.338	5.3	2	6	B1 7
258598	815.51	5.39	2	6	B1 7
258599	815.681	4.88	2	6	B1 7
258600	815.853	5.84	2	6	B1 7
258601	816.025	5.46	2	6	B1 7
258602	816.196	5.59	2	6	B1 7
258603	816.368	5.82	2	6	B1 7
258604	816.54	5.26	2	6	B1 7
258605	816.711	5	2	6	B1 7
258606	816.883	5.5	2	6	B1 7
258607	817.054	5.72	2	6	B1 7
258608	817.226	5.48	2	6	B1 7
258609	817.398	5.89	2	6	B1 7
258610	817.569	5.25	2	6	B1 7
258611	817.741	5.51	2	6	B1 7
258612	817.912	4.24	2	6	B1 7
258613	818.084	4.9	2	6	B1 7
258614	818.255	6.78	2	6	B1 7
258615	818.426	4.48	2	6	B1 7
258616	818.598	4.97	2	6	B1 7
258617	818.769	4.61	2	6	B1 7
258618	818.941	5.4	2	6	B1 7
258619	819.112	4.95	2	6	B1 7
258620	819.283	5.03	2	6	B1 7
258621	819.455	5.05	2	6	B1 7
258622	819.626	4.89	2	6	B1 7
258623	819.798	4.82	2	6	B1 7
258624	819.969	5.36	2	6	B1 7
258625	820.14	5.04	2	6	B1 7
258626	820.311	5.23	2	6	B1 7
258627	820.483	6.02	2	6	B1 7
258628	820.654	5.28	2	6	B1 7
258629	820.825	4.46	2	6	B1 7
258630	820.996	4.93	2	6	B1 7
258631	821.168	4.61	2	6	B1 7
258632	821.339	5.45	2	6	B1 7
258633	821.51	4.87	2	6	B1 7
258634	821.681	3.55	2	6	B1 7
258635	821.852	5.41	2	6	B1 7
258636	822.023	4.79	2	6	B1 7
258637	822.195	5.35	2	6	B1 7
258638	822.366	5.99	2	6	B1 7
258639	822.537	5.2	2	6	B1 7
258640	822.708	5.12	2	6	B1 7
258641	822.879	5.3	2	6	B1 7
258642	823.05	5.16	2	6	B1 7
258643	823.221	5.83	2	6	B1 7
258644	823.392	5.49	2	6	B1 7
258645	823.563	5.54	2	6	B1 7
258646	823.734	6.55	2	6	B1 7
258647	823.905	5.3	2	6	B1 7
258648	824.076	6.4	2	6	B1 7
258649	824.247	6.32	2	6	B1 7
258650	824.418	6.56	2	6	B1 7
258651	824.589	6.91	2	6	B1 7
258652	824.759	6.28	2	6	B1 7
258653	824.93	6.23	2	6	B1 7
258654	825.101	7.15	2	6	B1 7
258655	825.272	7.72	2	6	B1 7
258656	825.443	6.76	2	6	B1 7
258657	825.614	7.63	2	6	B1 7
258658	825.784	7.15	2	6	B1 7
258659	825.955	7.52	2	6	B1 7
258660	826.126	7.85	2	6	B1 7
258661	826.297	6.5	2	6	B1 7
258662	826.467	7.15	2	6	B1 7
258663	826.638	7	2	6	B1 7
258664	826.809	7.37	2	6	B1 7
258665	826.98	7.55	2	6	B1 7
258666	827.15	7.08	2	6	B1 7
258667	827.321	7.51	2	6	B1 7
258668	827.492	6.89	2	6	B1 7
258669	827.662	6.48	2	6	B1 7
258670	827.833	7.33	2	6	B1 7
258671	828.003	6.85	2	6	B1 7
258672	828.174	7.05	2	6	B1 7
258673	828.345	6.89	2	6	B1 7
258674	828.515	7.5	2	6	B1 7
258675	828.686	6.39	2	6	B1 7
258676	828.856	6.81	2	6	B1 7
258677	829.027	5.61	2	6	B1 7
258678	829.197	6.83	2	6	B1 7
258679	829.368	6.2	2	6	B1 7
258680	829.538	6.39	2	6	B1 7
258681	829.709	5.74	2	6	B1 7
258682	829.879	6.38	2	6	B1 7
258683	830.049	7.44	2	6	B1 7
258684	830.22	7.21	2	6	B1 7
258685	830.39	7.12	2	6	B1 7
258686	830.56	7.14	2	6	B1 7
258687	830.731	7.12	2	6	B1 7
258688	830.901	6.73	2	6	B1 7
258689	831.072	6.78	2	6	B1 7
258690	831.242	6.97	2	6	B1 7
258691	831.412	7.52	2	6	B1 7
258692	831.582	7.28	2	6	B1 7
258693	831.753	6.83	2	6	B1 7
258694	831.923	6.81	2	6	B1 7
258695	832.093	7.92	2	6	B1 7
258696	832.263	8.41	2	6	B1 7
258697	832.434	7.32	2	6	B1 7
258698	832.604	7.35	2	6	B1 7
258699	832.774	7.84	2	6	B1 7
258700	832.944	8.35	2	6	B1 7
258701	833.114	6.47	2	6	B1 7
258702	833.284	8.39	2	6	B1 7
258703	833.454	7.18	2	6	B1 7
258704	833.624	7.58	2	6	B1 7
258705	833.795	6.7	2	6	B1 7
258706	833.965	7.58	2	6	B1 7
258707	834.135	7.71	2	6	B1 7
258708	834.305	7.5	2	6	B1 7
258709	834.475	7.27	2	6	B1 7
258710	834.645	6.9	2	6	B1 7
258711	834.815	7.93	2	6	B1 7
258712	834.985	6.56	2	6	B1 7
258713	835.155	6.56	2	6	B1 7
258714	835.325	8.89	2	6	B1 7
258715	835.494	7.18	2	6	B1 7
258716	835.664	7.19	2	6	B1 7
258717	835.834	8.4	2	6	B1 7
258718	836.004	8.83	2	6	B1 7
258719	836.174	8.04	2	6	B1 7
258720	836.344	8.34	2	6	B1 7
258721	836.514	8.86	2	6	B1 7
258722	836.684	8.92	2	6	B1 7
258723	836.853	8.09	2	6	B1 7
258724	837.023	9.49	2	6	B1 7
258725	837.193	8.27	2	6	B1 7
258726	837.363	8.53	2	6	B1 7
258727	837.532	9.2	2	6	B1 7
258728	837.702	9.11	2	6	B1 7
258729	837.872	7.29	2	6	B1 7
258730	838.041	8.09	2	6	B1 7
258731	838.211	7.95	2	6	B1 7
258732	838.381	8.07	2	6	B1 7
258733	838.55	8.3	2	6	B1 7
258734	838.72	10.57	2	6	B1 7
258735	838.89	8.41	2	6	B1 7
258736	839.059	8.54	2	6	B1 7
258737	839.229	8.7	2	6	B1 7
258738	839.398	9.12	2	6	B1 7
258739	839.568	8.69	2	6	B1 7
258740	839.738	8.75	2	6	B1 7
258741	839.907	10.31	2	6	B1 7
258742	840.077	8.66	2	6	B1 7
258743	840.246	10.46	2	6	B1 7
258744	840.416	8.42	2	6	B1 7
258745	840.585	8.48	2	6	B1 7
258746	840.755	8.75	2	6	B1 7
258747	840.924	10.31	2	6	B1 7
258748	841.093	9.39	2	6	B1 7
258749	841.263	8.94	2	6	B1 7
258750	841.432	10.15	2	6	B1 7
258751	841.602	9.82	2	6	B1 7
258752	841.771	9.11	2	6	B1 7
258753	841.94	8.54	2	6	B1 7
258754	842.11	10.27	2	6	B1 7
258755	842.279	10.23	2	6	B1 7
258756	842.448	8.34	2	6	B1 7
258757	842.617	9.39	2	6	B1 7
258758	842.787	11.37	2	6	B1 7
258759	842.956	9.81	2	6	B1 7
258760	843.125	8.51	2	6	B1 7
258761	843.294	8.66	2	6	B1 7
258762	843.464	9.56	2	6	B1 7
258763	843.633	8.44	2	6	B1 7
258764	843.802	9.94	2	6	B1 7
258765	843.971	9.57	2	6	B1 7
258766	844.14	8.63	2	6	B1 7
258767	844.309	9.82	2	6	B1 7
258768	844.479	8.81	2	6	B1 7
258769	844.648	8.68	2	6	B1 7
258770	844.817	10.44	2	6	B1 7
258771	844.986	9.85	2	6	B1 7
258772	845.155	8.8	2	6	B1 7
258773	845.324	9.2	2	6	B1 7
258774	845.493	10.28	2	6	B1 7
258775	845.662	10.1	2	6	B1 7
258776	845.831	9.77	2	6	B1 7
258777	846	9.62	2	6	B1 7
258778	846.169	9.28	2	6	B1 7
258779	846.338	10.11	2	6	B1 7
258780	846.507	10.94	2	6	B1 7
258781	846.676	9.31	2	6	B1 7
258782	846.844	9.31	2	6	B1 7
258783	847.013	9.45	2	6	B1 7
258784	847.182	10.05	2	6	B1 7
258785	847.351	9.93	2	6	B1 7
258786	847.52	10.62	2	6	B1 7
258787	847.689	10.02	2	6	B1 7
258788	847.858	10.15	2	6	B1 7
258789	848.026	9.23	2	6	B1 7
258790	848.195	9.57	2	6	B1 7
258791	848.364	10.37	2	6	B1 7
258792	848.533	10.14	2	6	B1 7
258793	848.701	9.57	2	6	B1 7
258794	848.87	11.03	2	6	B1 7
258795	849.039	11.47	2	6	B1 7
258796	849.207	10.98	2	6	B1 7
258797	849.376	11.16	2	6	B1 7
258798	849.545	10.65	2	6	B1 7
258799	849.713	10.37	2	6	B1 7
258800	849.882	10.03	2	6	B1 7
258801	850.051	9.98	2	6	B1 7
258802	850.219	10.07	2	6	B1 7
258803	850.388	10.22	2	6	B1 7
258804	850.556	10.49	2	6	B1 7
258805	850.725	10.69	2	6	B1 7
258806	850.893	10.67	2	6	B1 7
258807	851.062	11.61	2	6	B1 7
258808	851.23	11.73	2	6	B1 7
258809	851.399	11.63	2	6	B1 7
258810	851.567	14.09	2	6	B1 7
258811	851.736	10.92	2	6	B1 7
258812	851.904	11.29	2	6	B1 7
258813	852.073	10.89	2	6	B1 7
258814	852.241	12.72	2	6	B1 7
258815	852.41	12.18	2	6	B1 7
258816	852.578	12.02	2	6	B1 7
258817	852.746	10.49	2	6	B1 7
258818	852.915	11.71	2	6	B1 7
258819	853.083	11.73	2	6	B1 7
258820	853.251	10.1	2	6	B1 7
258821	853.42	10.96	2	6	B1 7
258822	853.588	10.97	2	6	B1 7
258823	853.756	13.54	2	6	B1 7
258824	853.924	11.88	2	6	B1 7
258825	854.093	12.44	2	6	B1 7
258826	854.261	12.99	2	6	B1 7
258827	854.429	10.63	2	6	B1 7
258828	854.597	12.64	2	6	B1 7
258829	854.765	12.21	2	6	B1 7
258830	854.934	11.28	2	6	B1 7
258831	855.102	13.06	2	6	B1 7
258832	855.27	13.1	2	6	B1 7
258833	855.438	11.65	2	6	B1 7
258834	855.606	13.72	2	6	B1 7
258835	855.774	12.17	2	6	B1 7
258836	855.942	12.48	2	6	B1 7
258837	856.11	11.34	2	6	B1 7
258838	856.278	13.13	2	6	B1 7
258839	856.446	11.15	2	6	B1 7
258840	856.614	11.01	2	6	B1 7
258841	856.782	11.98	2	6	B1 7
258842	856.95	11.85	2	6	B1 7
258843	857.118	11.79	2	6	B1 7
258844	857.286	11.82	2	6	B1 7
258845	857.454	14.2	2	6	B1 7
258846	857.622	12.25	2	6	B1 7
258847	857.79	11.83	2	6	B1 7
258848	857.958	13.56	2	6	B1 7
258849	858.126	11.58	2	6	B1 7
258850	858.294	12.48	2	6	B1 7
258851	858.462	11.37	2	6	B1 7
258852	858.629	11.73	2	6	B1 7
258853	858.797	12.79	2	6	B1 7
258854	858.965	11.97	2	6	B1 7
258855	859.133	13.3	2	6	B1 7
258856	859.301	11.92	2	6	B1 7
258857	859.468	11.78	2	6	B1 7
258858	859.636	13.02	2	6	B1 7
258859	859.804	14.27	2	6	B1 7
258860	859.971	13.16	2	6	B1 7
258861	860.139	13.72	2	6	B1 7
258862	860.307	13.87	2	6	B1 7
258863	860.474	13.34	2	6	B1 7
258864	860.642	13.44	2	6	B1 7
258865	860.81	13.35	2	6	B1 7
258866	860.977	14.66	2	6	B1 7
258867	861.145	14.29	2	6	B1 7
258868	861.313	13.79	2	6	B1 7
258869	861.48	10.83	2	6	B1 7
258870	861.648	12.24	2	6	B1 7
258871	861.815	14.2	2	6	B1 7
258872	861.983	11.52	2	6	B1 7
258873	862.15	12.37	2	6	B1 7
258874	862.318	12.62	2	6	B1 7
258875	862.485	13.73	2	6	B1 7
258876	862.653	11.2	2	6	B1 7
258877	862.82	13.7	2	6	B1 7
258878	862.988	15.86	2	6	B1 7
258879	863.155	15.74	2	6	B1 7
258880	863.322	16.48	2	6	B1 7
258881	863.49	15.5	2	6	B1 7
258882	863.657	14.51	2	6	B1 7
258883	863.824	17.21	2	6	B1 7
258884	863.992	14.38	2	6	B1 7
258885	864.159	14.55	2	6	B1 7
258886	864.326	14.4	2	6	B1 7
258887	864.494	14.52	2	6	B1 7
258888	864.661	15.22	2	6	B1 7
258889	864.828	12.93	2	6	B1 7
258890	864.996	15.59	2	6	B1 7
258891	865.163	15.76	2	6	B1 7
258892	865.33	15.42	2	6	B1 7
258893	865.497	15.43	2	6	B1 7
258894	865.664	14.33	2	6	B1 7
258895	865.832	13.46	2	6	B1 7
258896	865.999	17.05	2	6	B1 7
258897	866.166	14.03	2	6	B1 7
258898	866.333	17.07	2	6	B1 7
258899	866.5	15.85	2	6	B1 7
258900	866.667	12.92	2	6	B1 7
258901	866.834	16.84	2	6	B1 7
258902	867.001	16.94	2	6	B1 7
258903	867.168	14.12	2	6	B1 7
258904	867.335	14.59	2	6	B1 7
258905	867.502	14.46	2	6	B1 7
258906	867.669	16.3	2	6	B1 7
258907	867.836	16.79	2	6	B1 7
258908	868.003	15.5	2	6	B1 7
258909	868.17	17.29	2	6	B1 7
258910	868.337	21.3	2	6	B1 7
258911	868.504	17.7	2	6	B1 7
258912	868.671	15.78	2	6	B1 7
258913	868.838	17.15	2	6	B1 7
258914	869.005	16.84	2	6	B1 7
258915	869.172	12.92	2	6	B1 7
258916	869.339	15.11	2	6	B1 7
258917	869.505	16.57	2	6	B1 7
258918	869.672	16.74	2	6	B1 7
258919	869.839	16.88	2	6	B1 7
258920	870.006	18.74	2	6	B1 7
258921	870.173	18.56	2	6	B1 7
258922	870.339	15.52	2	6	B1 7
258923	870.506	17.11	2	6	B1 7
258924	870.673	16.71	2	6	B1 7
258925	870.84	15.89	2	6	B1 7
258926	871.006	15.63	2	6	B1 7
258927	871.173	17.35	2	6	B1 7
258928	871.34	18.62	2	6	B1 7
258929	871.506	14.48	2	6	B1 7
258930	871.673	16.19	2	6	B1 7
258931	871.839	17.56	2	6	B1 7
258932	872.006	17.36	2	6	B1 7
258933	872.173	16.55	2	6	B1 7
258934	872.339	18.37	2	6	B1 7
258935	872.506	16.03	2	6	B1 7
258936	872.672	17.21	2	6	B1 7
258937	872.839	15.99	2	6	B1 7
258938	873.005	15.46	2	6	B1 7
258939	873.172	15.84	2	6	B1 7
258940	873.338	15.7	2	6	B1 7
258941	873.505	19.03	2	6	B1 7
258942	873.671	15.96	2	6	B1 7
258943	873.838	16.97	2	6	B1 7
258944	874.004	13.87	2	6	B1 7
258945	874.171	18.3	2	6	B1 7
258946	874.337	18.8	2	6	B1 7
258947	874.503	17.75	2	6	B1 7
258948	874.67	17.19	2	6	B1 7
258949	874.836	18.88	2	6	B1 7
258950	875.002	17.52	2	6	B1 7
258951	875.169	18.26	2	6	B1 7
258952	875.335	18.62	2	6	B1 7
258953	875.501	17.53	2	6	B1 7
258954	875.668	16.74	2	6	B1 7
258955	875.834	18.73	2	6	B1 7
258956	876	15.82	2	6	B1 7
258957	876.166	18.05	2	6	B1 7
258958	876.332	17.81	2	6	B1 7
258959	876.499	18.73	2	6	B1 7
258960	876.665	16.89	2	6	B1 7
258961	876.831	19.9	2	6	B1 7
258962	876.997	17.17	2	6	B1 7
258963	877.163	19.38	2	6	B1 7
258964	877.329	13.93	2	6	B1 7
258965	877.495	17.29	2	6	B1 7
258966	877.662	17.99	2	6	B1 7
258967	877.828	19.03	2	6	B1 7
258968	877.994	16.39	2	6	B1 7
258969	878.16	16.4	2	6	B1 7
258970	878.326	21.13	2	6	B1 7
258971	878.492	19.93	2	6	B1 7
258972	878.658	17.42	2	6	B1 7
258973	878.824	21.24	2	6	B1 7
258974	878.99	19.24	2	6	B1 7
258975	879.156	17.23	2	6	B1 7
258976	879.322	17.52	2	6	B1 7
258977	879.487	15.51	2	6	B1 7
258978	879.653	17.79	2	6	B1 7
258979	879.819	17.71	2	6	B1 7
258980	879.985	18.02	2	6	B1 7
258981	880.151	16.65	2	6	B1 7
258982	880.317	16.64	2	6	B1 7
258983	880.483	21.33	2	6	B1 7
258984	880.648	18.33	2	6	B1 7
258985	880.814	15.64	2	6	B1 7
258986	880.98	16.81	2	6	B1 7
258987	881.146	19.1	2	6	B1 7
258988	881.312	15.8	2	6	B1 7
258989	881.477	16.51	2	6	B1 7
258990	881.643	19.27	2	6	B1 7
258991	881.809	15.89	2	6	B1 7
258992	881.974	20.4	2	6	B1 7
258993	882.14	16.62	2	6	B1 7
258994	882.306	20.35	2	6	B1 7
258995	882.471	18.02	2	6	B1 7
258996	882.637	18.22	2	6	B1 7
258997	882.803	17.51	2	6	B1 7
258998	882.968	17.02	2	6	B1 7
258999	883.134	18.66	2	6	B1 7
259000	883.299	21.37	2	6	B1 7
259001	883.465	18.66	2	6	B1 7
259002	883.63	18.58	2	6	B1 7
259003	883.796	19.27	2	6	B1 7
259004	883.961	14.88	2	6	B1 7
259005	884.127	17.76	2	6	B1 7
259006	884.292	17.24	2	6	B1 7
259007	884.458	14.72	2	6	B1 7
259008	884.623	14.7	2	6	B1 7
259009	179.588	0	1	6	B1 8
259010	179.809	0	1	6	B1 8
259011	180.03	0	1	6	B1 8
259012	180.251	0	1	6	B1 8
259013	180.473	0	1	6	B1 8
259014	180.694	0	1	6	B1 8
259015	180.915	0	1	6	B1 8
259016	181.136	0	1	6	B1 8
259017	181.357	0	1	6	B1 8
259018	181.578	0	1	6	B1 8
259019	181.799	0	1	6	B1 8
259020	182.02	0	1	6	B1 8
259021	182.241	0	1	6	B1 8
259022	182.462	0	1	6	B1 8
259023	182.683	0	1	6	B1 8
259024	182.904	0	1	6	B1 8
259025	183.125	0	1	6	B1 8
259026	183.346	0	1	6	B1 8
259027	183.567	0	1	6	B1 8
259028	183.788	0	1	6	B1 8
259029	184.009	0	1	6	B1 8
259030	184.23	0	1	6	B1 8
259031	184.451	0	1	6	B1 8
259032	184.672	0	1	6	B1 8
259033	184.892	0	1	6	B1 8
259034	185.113	0	1	6	B1 8
259035	185.334	0	1	6	B1 8
259036	185.555	0	1	6	B1 8
259037	185.776	0	1	6	B1 8
259038	185.996	0	1	6	B1 8
259039	186.217	0	1	6	B1 8
259040	186.438	0	1	6	B1 8
259041	186.659	0	1	6	B1 8
259042	186.879	0	1	6	B1 8
259043	187.1	0	1	6	B1 8
259044	187.321	0	1	6	B1 8
259045	187.541	0	1	6	B1 8
259046	187.762	0	1	6	B1 8
259047	187.983	0	1	6	B1 8
259048	188.203	0	1	6	B1 8
259049	188.424	0	1	6	B1 8
259050	188.644	0	1	6	B1 8
259051	188.865	0	1	6	B1 8
259052	189.086	0	1	6	B1 8
259053	189.306	0	1	6	B1 8
259054	189.527	0	1	6	B1 8
259055	189.747	0	1	6	B1 8
259056	189.968	0	1	6	B1 8
259057	190.188	0	1	6	B1 8
259058	190.409	0	1	6	B1 8
259059	190.629	0	1	6	B1 8
259060	190.849	0	1	6	B1 8
259061	191.07	0	1	6	B1 8
259062	191.29	0	1	6	B1 8
259063	191.511	0	1	6	B1 8
259064	191.731	0	1	6	B1 8
259065	191.951	0	1	6	B1 8
259066	192.172	0	1	6	B1 8
259067	192.392	0	1	6	B1 8
259068	192.612	0	1	6	B1 8
259069	192.833	0	1	6	B1 8
259070	193.053	0	1	6	B1 8
259071	193.273	0	1	6	B1 8
259072	193.493	0	1	6	B1 8
259073	193.714	0	1	6	B1 8
259074	193.934	0	1	6	B1 8
259075	194.154	0	1	6	B1 8
259076	194.374	0	1	6	B1 8
259077	194.594	0	1	6	B1 8
259078	194.815	0	1	6	B1 8
259079	195.035	0	1	6	B1 8
259080	195.255	0	1	6	B1 8
259081	195.475	0	1	6	B1 8
259082	195.695	0	1	6	B1 8
259083	195.915	0	1	6	B1 8
259084	196.135	0	1	6	B1 8
259085	196.355	0	1	6	B1 8
259086	196.575	0	1	6	B1 8
259087	196.795	0	1	6	B1 8
259088	197.015	0	1	6	B1 8
259089	197.235	0	1	6	B1 8
259090	197.455	0	1	6	B1 8
259091	197.675	0	1	6	B1 8
259092	197.895	0	1	6	B1 8
259093	198.115	0	1	6	B1 8
259094	198.335	0	1	6	B1 8
259095	198.555	0	1	6	B1 8
259096	198.775	0	1	6	B1 8
259097	198.995	0	1	6	B1 8
259098	199.214	0	1	6	B1 8
259099	199.434	0	1	6	B1 8
259100	199.654	0	1	6	B1 8
259101	199.874	0	1	6	B1 8
259102	200.094	18.4	1	6	B1 8
259103	200.313	18.59	1	6	B1 8
259104	200.533	17.46	1	6	B1 8
259105	200.753	17.71	1	6	B1 8
259106	200.973	17.58	1	6	B1 8
259107	201.192	17.01	1	6	B1 8
259108	201.412	17.43	1	6	B1 8
259109	201.632	16.52	1	6	B1 8
259110	201.851	17.27	1	6	B1 8
259111	202.071	16.01	1	6	B1 8
259112	202.291	15.19	1	6	B1 8
259113	202.51	14.25	1	6	B1 8
259114	202.73	15.6	1	6	B1 8
259115	202.95	14.43	1	6	B1 8
259116	203.169	14.25	1	6	B1 8
259117	203.389	13.9	1	6	B1 8
259118	203.608	14.02	1	6	B1 8
259119	203.828	13.67	1	6	B1 8
259120	204.047	14.21	1	6	B1 8
259121	204.267	13.74	1	6	B1 8
259122	204.486	13.67	1	6	B1 8
259123	204.706	13.36	1	6	B1 8
259124	204.925	13.36	1	6	B1 8
259125	205.145	12.88	1	6	B1 8
259126	205.364	12.14	1	6	B1 8
259127	205.583	11.71	1	6	B1 8
259128	205.803	12.07	1	6	B1 8
259129	206.022	11.54	1	6	B1 8
259130	206.242	11.19	1	6	B1 8
259131	206.461	11.59	1	6	B1 8
259132	206.68	11.63	1	6	B1 8
259133	206.9	10.8	1	6	B1 8
259134	207.119	11.44	1	6	B1 8
259135	207.338	10.18	1	6	B1 8
259136	207.557	10.18	1	6	B1 8
259137	207.777	10.06	1	6	B1 8
259138	207.996	10.04	1	6	B1 8
259139	208.215	10.54	1	6	B1 8
259140	208.434	9.06	1	6	B1 8
259141	208.654	9.47	1	6	B1 8
259142	208.873	10.11	1	6	B1 8
259143	209.092	9.63	1	6	B1 8
259144	209.311	9.85	1	6	B1 8
259145	209.53	9.54	1	6	B1 8
259146	209.749	9.15	1	6	B1 8
259147	209.968	8.74	1	6	B1 8
259148	210.187	8.81	1	6	B1 8
259149	210.407	8.56	1	6	B1 8
259150	210.626	8.52	1	6	B1 8
259151	210.845	8.48	1	6	B1 8
259152	211.064	8.43	1	6	B1 8
259153	211.283	8.29	1	6	B1 8
259154	211.502	8.99	1	6	B1 8
259155	211.721	8.1	1	6	B1 8
259156	211.94	8.18	1	6	B1 8
259157	212.159	8.2	1	6	B1 8
259158	212.377	7.89	1	6	B1 8
259159	212.596	8.03	1	6	B1 8
259160	212.815	7.65	1	6	B1 8
259161	213.034	7.41	1	6	B1 8
259162	213.253	7.39	1	6	B1 8
259163	213.472	7.67	1	6	B1 8
259164	213.691	7.81	1	6	B1 8
259165	213.91	7.18	1	6	B1 8
259166	214.128	7.19	1	6	B1 8
259167	214.347	7.34	1	6	B1 8
259168	214.566	6.93	1	6	B1 8
259169	214.785	6.72	1	6	B1 8
259170	215.003	7.04	1	6	B1 8
259171	215.222	6.9	1	6	B1 8
259172	215.441	6.83	1	6	B1 8
259173	215.66	6.52	1	6	B1 8
259174	215.878	6.85	1	6	B1 8
259175	216.097	6.64	1	6	B1 8
259176	216.316	6.56	1	6	B1 8
259177	216.534	6.46	1	6	B1 8
259178	216.753	6.58	1	6	B1 8
259179	216.972	6.53	1	6	B1 8
259180	217.19	6.47	1	6	B1 8
259181	217.409	6.08	1	6	B1 8
259182	217.627	6.24	1	6	B1 8
259183	217.846	6.42	1	6	B1 8
259184	218.064	6.52	1	6	B1 8
259185	218.283	6	1	6	B1 8
259186	218.501	6.14	1	6	B1 8
259187	218.72	6.42	1	6	B1 8
259188	218.938	6	1	6	B1 8
259189	219.157	5.85	1	6	B1 8
259190	219.375	6.37	1	6	B1 8
259191	219.594	5.87	1	6	B1 8
259192	219.812	5.72	1	6	B1 8
259193	220.031	5.48	1	6	B1 8
259194	220.249	5.85	1	6	B1 8
259195	220.467	5.98	1	6	B1 8
259196	220.686	5.46	1	6	B1 8
259197	220.904	5.53	1	6	B1 8
259198	221.122	5.67	1	6	B1 8
259199	221.341	5.4	1	6	B1 8
259200	221.559	5.64	1	6	B1 8
259201	221.777	5.3	1	6	B1 8
259202	221.995	5.25	1	6	B1 8
259203	222.214	5.41	1	6	B1 8
259204	222.432	5.44	1	6	B1 8
259205	222.65	5.43	1	6	B1 8
259206	222.868	5.23	1	6	B1 8
259207	223.086	5.18	1	6	B1 8
259208	223.305	5.22	1	6	B1 8
259209	223.523	5.06	1	6	B1 8
259210	223.741	5.44	1	6	B1 8
259211	223.959	4.79	1	6	B1 8
259212	224.177	4.71	1	6	B1 8
259213	224.395	4.68	1	6	B1 8
259214	224.613	4.72	1	6	B1 8
259215	224.831	4.84	1	6	B1 8
259216	225.049	4.74	1	6	B1 8
259217	225.267	4.78	1	6	B1 8
259218	225.485	4.89	1	6	B1 8
259219	225.703	4.68	1	6	B1 8
259220	225.921	4.51	1	6	B1 8
259221	226.139	4.4	1	6	B1 8
259222	226.357	4.46	1	6	B1 8
259223	226.575	4.69	1	6	B1 8
259224	226.793	4.67	1	6	B1 8
259225	227.011	5.01	1	6	B1 8
259226	227.229	4.65	1	6	B1 8
259227	227.447	4.4	1	6	B1 8
259228	227.665	4.37	1	6	B1 8
259229	227.883	4.31	1	6	B1 8
259230	228.1	4.38	1	6	B1 8
259231	228.318	4.57	1	6	B1 8
259232	228.536	4.26	1	6	B1 8
259233	228.754	4.43	1	6	B1 8
259234	228.972	4.46	1	6	B1 8
259235	229.189	4.71	1	6	B1 8
259236	229.407	4.37	1	6	B1 8
259237	229.625	4.22	1	6	B1 8
259238	229.843	4.2	1	6	B1 8
259239	230.06	4.3	1	6	B1 8
259240	230.278	4.45	1	6	B1 8
259241	230.496	4.22	1	6	B1 8
259242	230.713	4.2	1	6	B1 8
259243	230.931	4.1	1	6	B1 8
259244	231.149	4.1	1	6	B1 8
259245	231.366	4.12	1	6	B1 8
259246	231.584	3.92	1	6	B1 8
259247	231.801	3.93	1	6	B1 8
259248	232.019	3.97	1	6	B1 8
259249	232.236	4.07	1	6	B1 8
259250	232.454	3.85	1	6	B1 8
259251	232.671	3.99	1	6	B1 8
259252	232.889	4.06	1	6	B1 8
259253	233.106	3.84	1	6	B1 8
259254	233.324	4.01	1	6	B1 8
259255	233.541	3.8	1	6	B1 8
259256	233.759	3.85	1	6	B1 8
259257	233.976	3.78	1	6	B1 8
259258	234.194	3.79	1	6	B1 8
259259	234.411	3.56	1	6	B1 8
259260	234.628	3.65	1	6	B1 8
259261	234.846	3.59	1	6	B1 8
259262	235.063	3.77	1	6	B1 8
259263	235.28	3.73	1	6	B1 8
259264	235.498	3.69	1	6	B1 8
259265	235.715	3.61	1	6	B1 8
259266	235.932	3.81	1	6	B1 8
259267	236.149	3.56	1	6	B1 8
259268	236.367	3.4	1	6	B1 8
259269	236.584	3.52	1	6	B1 8
259270	236.801	3.71	1	6	B1 8
259271	237.018	3.68	1	6	B1 8
259272	237.236	3.53	1	6	B1 8
259273	237.453	3.57	1	6	B1 8
259274	237.67	3.4	1	6	B1 8
259275	237.887	3.52	1	6	B1 8
259276	238.104	3.39	1	6	B1 8
259277	238.321	3.41	1	6	B1 8
259278	238.538	3.49	1	6	B1 8
259279	238.755	3.57	1	6	B1 8
259280	238.973	3.3	1	6	B1 8
259281	239.19	3.58	1	6	B1 8
259282	239.407	3.44	1	6	B1 8
259283	239.624	3.4	1	6	B1 8
259284	239.841	3.49	1	6	B1 8
259285	240.058	3.14	1	6	B1 8
259286	240.275	3.21	1	6	B1 8
259287	240.492	3.24	1	6	B1 8
259288	240.709	3.29	1	6	B1 8
259289	240.925	3.28	1	6	B1 8
259290	241.142	3.17	1	6	B1 8
259291	241.359	3.2	1	6	B1 8
259292	241.576	3.19	1	6	B1 8
259293	241.793	3.1	1	6	B1 8
259294	242.01	3.19	1	6	B1 8
259295	242.227	3.29	1	6	B1 8
259296	242.444	3.38	1	6	B1 8
259297	242.66	3.37	1	6	B1 8
259298	242.877	3.26	1	6	B1 8
259299	243.094	3.13	1	6	B1 8
259300	243.311	3.09	1	6	B1 8
259301	243.527	3.09	1	6	B1 8
259302	243.744	3.18	1	6	B1 8
259303	243.961	2.88	1	6	B1 8
259304	244.178	2.97	1	6	B1 8
259305	244.394	3.16	1	6	B1 8
259306	244.611	3.1	1	6	B1 8
259307	244.828	3.14	1	6	B1 8
259308	245.044	3.16	1	6	B1 8
259309	245.261	3.04	1	6	B1 8
259310	245.477	2.99	1	6	B1 8
259311	245.694	3.03	1	6	B1 8
259312	245.911	2.88	1	6	B1 8
259313	246.127	3.03	1	6	B1 8
259314	246.344	3.02	1	6	B1 8
259315	246.56	2.9	1	6	B1 8
259316	246.777	2.95	1	6	B1 8
259317	246.993	2.96	1	6	B1 8
259318	247.21	2.94	1	6	B1 8
259319	247.426	3	1	6	B1 8
259320	247.643	2.86	1	6	B1 8
259321	247.859	2.93	1	6	B1 8
259322	248.076	2.93	1	6	B1 8
259323	248.292	3.08	1	6	B1 8
259324	248.508	2.69	1	6	B1 8
259325	248.725	2.92	1	6	B1 8
259326	248.941	3.01	1	6	B1 8
259327	249.157	3.01	1	6	B1 8
259328	249.374	2.76	1	6	B1 8
259329	249.59	2.83	1	6	B1 8
259330	249.806	2.8	1	6	B1 8
259331	250.023	2.91	1	6	B1 8
259332	250.239	2.85	1	6	B1 8
259333	250.455	2.78	1	6	B1 8
259334	250.671	2.87	1	6	B1 8
259335	250.888	2.87	1	6	B1 8
259336	251.104	2.98	1	6	B1 8
259337	251.32	2.63	1	6	B1 8
259338	251.536	2.76	1	6	B1 8
259339	251.752	2.78	1	6	B1 8
259340	251.969	2.87	1	6	B1 8
259341	252.185	2.65	1	6	B1 8
259342	252.401	2.75	1	6	B1 8
259343	252.617	2.73	1	6	B1 8
259344	252.833	2.68	1	6	B1 8
259345	253.049	2.64	1	6	B1 8
259346	253.265	2.77	1	6	B1 8
259347	253.481	2.69	1	6	B1 8
259348	253.697	2.66	1	6	B1 8
259349	253.913	2.53	1	6	B1 8
259350	254.129	2.81	1	6	B1 8
259351	254.345	2.79	1	6	B1 8
259352	254.561	2.62	1	6	B1 8
259353	254.777	2.72	1	6	B1 8
259354	254.993	2.73	1	6	B1 8
259355	255.209	2.65	1	6	B1 8
259356	255.425	2.64	1	6	B1 8
259357	255.641	2.58	1	6	B1 8
259358	255.857	2.64	1	6	B1 8
259359	256.073	2.66	1	6	B1 8
259360	256.288	2.51	1	6	B1 8
259361	256.504	2.62	1	6	B1 8
259362	256.72	2.54	1	6	B1 8
259363	256.936	2.68	1	6	B1 8
259364	257.152	2.6	1	6	B1 8
259365	257.367	2.58	1	6	B1 8
259366	257.583	2.65	1	6	B1 8
259367	257.799	2.55	1	6	B1 8
259368	258.015	2.64	1	6	B1 8
259369	258.23	2.53	1	6	B1 8
259370	258.446	2.81	1	6	B1 8
259371	258.662	2.57	1	6	B1 8
259372	258.877	2.51	1	6	B1 8
259373	259.093	2.56	1	6	B1 8
259374	259.309	2.56	1	6	B1 8
259375	259.524	2.66	1	6	B1 8
259376	259.74	2.44	1	6	B1 8
259377	259.955	2.36	1	6	B1 8
259378	260.171	2.53	1	6	B1 8
259379	260.387	2.53	1	6	B1 8
259380	260.602	2.54	1	6	B1 8
259381	260.818	2.6	1	6	B1 8
259382	261.033	2.39	1	6	B1 8
259383	261.249	2.36	1	6	B1 8
259384	261.464	2.51	1	6	B1 8
259385	261.68	2.34	1	6	B1 8
259386	261.895	2.59	1	6	B1 8
259387	262.11	2.46	1	6	B1 8
259388	262.326	2.44	1	6	B1 8
259389	262.541	2.4	1	6	B1 8
259390	262.757	2.42	1	6	B1 8
259391	262.972	2.33	1	6	B1 8
259392	263.187	2.46	1	6	B1 8
259393	263.403	2.53	1	6	B1 8
259394	263.618	2.62	1	6	B1 8
259395	263.833	2.35	1	6	B1 8
259396	264.049	2.35	1	6	B1 8
259397	264.264	2.41	1	6	B1 8
259398	264.479	2.46	1	6	B1 8
259399	264.694	2.44	1	6	B1 8
259400	264.91	2.34	1	6	B1 8
259401	265.125	2.41	1	6	B1 8
259402	265.34	2.38	1	6	B1 8
259403	265.555	2.43	1	6	B1 8
259404	265.77	2.32	1	6	B1 8
259405	265.986	2.32	1	6	B1 8
259406	266.201	2.4	1	6	B1 8
259407	266.416	2.33	1	6	B1 8
259408	266.631	2.33	1	6	B1 8
259409	266.846	2.25	1	6	B1 8
259410	267.061	2.4	1	6	B1 8
259411	267.276	2.41	1	6	B1 8
259412	267.491	2.28	1	6	B1 8
259413	267.706	2.42	1	6	B1 8
259414	267.921	2.25	1	6	B1 8
259415	268.136	2.37	1	6	B1 8
259416	268.351	2.29	1	6	B1 8
259417	268.566	2.18	1	6	B1 8
259418	268.781	2.38	1	6	B1 8
259419	268.996	2.33	1	6	B1 8
259420	269.211	2.3	1	6	B1 8
259421	269.426	2.12	1	6	B1 8
259422	269.641	2.15	1	6	B1 8
259423	269.856	2.31	1	6	B1 8
259424	270.071	2.19	1	6	B1 8
259425	270.285	2.27	1	6	B1 8
259426	270.5	2.24	1	6	B1 8
259427	270.715	2.37	1	6	B1 8
259428	270.93	2.17	1	6	B1 8
259429	271.145	2.18	1	6	B1 8
259430	271.359	2.17	1	6	B1 8
259431	271.574	2.13	1	6	B1 8
259432	271.789	2.11	1	6	B1 8
259433	272.004	2.22	1	6	B1 8
259434	272.218	2.3	1	6	B1 8
259435	272.433	2.09	1	6	B1 8
259436	272.648	2.24	1	6	B1 8
259437	272.862	2.21	1	6	B1 8
259438	273.077	2.25	1	6	B1 8
259439	273.292	2.17	1	6	B1 8
259440	273.506	2.2	1	6	B1 8
259441	273.721	2.15	1	6	B1 8
259442	273.936	2.18	1	6	B1 8
259443	274.15	2.17	1	6	B1 8
259444	274.365	2.04	1	6	B1 8
259445	274.579	2.1	1	6	B1 8
259446	274.794	2.11	1	6	B1 8
259447	275.008	2.26	1	6	B1 8
259448	275.223	2.12	1	6	B1 8
259449	275.437	2.1	1	6	B1 8
259450	275.652	2.21	1	6	B1 8
259451	275.866	2.22	1	6	B1 8
259452	276.081	2.19	1	6	B1 8
259453	276.295	2.05	1	6	B1 8
259454	276.509	2.13	1	6	B1 8
259455	276.724	2.06	1	6	B1 8
259456	276.938	2.11	1	6	B1 8
259457	277.153	2.04	1	6	B1 8
259458	277.367	2.06	1	6	B1 8
259459	277.581	1.97	1	6	B1 8
259460	277.796	2.05	1	6	B1 8
259461	278.01	2.01	1	6	B1 8
259462	278.224	2.12	1	6	B1 8
259463	278.438	2.08	1	6	B1 8
259464	278.653	2.04	1	6	B1 8
259465	278.867	1.99	1	6	B1 8
259466	279.081	2.06	1	6	B1 8
259467	279.295	1.93	1	6	B1 8
259468	279.51	1.97	1	6	B1 8
259469	279.724	1.95	1	6	B1 8
259470	279.938	1.95	1	6	B1 8
259471	280.152	1.88	1	6	B1 8
259472	280.366	1.97	1	6	B1 8
259473	280.58	1.94	1	6	B1 8
259474	280.794	2.04	1	6	B1 8
259475	281.008	1.98	1	6	B1 8
259476	281.222	1.95	1	6	B1 8
259477	281.437	2.15	1	6	B1 8
259478	281.651	1.98	1	6	B1 8
259479	281.865	2	1	6	B1 8
259480	282.079	1.95	1	6	B1 8
259481	282.293	1.95	1	6	B1 8
259482	282.507	1.92	1	6	B1 8
259483	282.721	1.96	1	6	B1 8
259484	282.935	1.9	1	6	B1 8
259485	283.148	1.87	1	6	B1 8
259486	283.362	1.87	1	6	B1 8
259487	283.576	1.89	1	6	B1 8
259488	283.79	1.96	1	6	B1 8
259489	284.004	1.84	1	6	B1 8
259490	284.218	1.92	1	6	B1 8
259491	284.432	1.83	1	6	B1 8
259492	284.646	1.97	1	6	B1 8
259493	284.859	1.89	1	6	B1 8
259494	285.073	1.96	1	6	B1 8
259495	285.287	1.89	1	6	B1 8
259496	285.501	1.95	1	6	B1 8
259497	285.714	1.78	1	6	B1 8
259498	285.928	1.85	1	6	B1 8
259499	286.142	1.84	1	6	B1 8
259500	286.356	1.76	1	6	B1 8
259501	286.569	1.9	1	6	B1 8
259502	286.783	1.89	1	6	B1 8
259503	286.997	1.83	1	6	B1 8
259504	287.21	1.82	1	6	B1 8
259505	287.424	1.81	1	6	B1 8
259506	287.637	1.83	1	6	B1 8
259507	287.851	1.78	1	6	B1 8
259508	288.065	1.91	1	6	B1 8
259509	288.278	1.81	1	6	B1 8
259510	288.492	1.85	1	6	B1 8
259511	288.705	1.85	1	6	B1 8
259512	288.919	1.85	1	6	B1 8
259513	289.132	1.72	1	6	B1 8
259514	289.346	1.72	1	6	B1 8
259515	289.559	1.74	1	6	B1 8
259516	289.773	1.86	1	6	B1 8
259517	289.986	1.82	1	6	B1 8
259518	290.2	1.87	1	6	B1 8
259519	290.413	1.79	1	6	B1 8
259520	290.626	1.83	1	6	B1 8
259521	290.84	1.74	1	6	B1 8
259522	291.053	1.76	1	6	B1 8
259523	291.267	1.74	1	6	B1 8
259524	291.48	1.8	1	6	B1 8
259525	291.693	1.75	1	6	B1 8
259526	291.906	1.64	1	6	B1 8
259527	292.12	1.74	1	6	B1 8
259528	292.333	1.71	1	6	B1 8
259529	292.546	1.69	1	6	B1 8
259530	292.76	1.64	1	6	B1 8
259531	292.973	1.74	1	6	B1 8
259532	293.186	1.77	1	6	B1 8
259533	293.399	1.68	1	6	B1 8
259534	293.612	1.75	1	6	B1 8
259535	293.826	1.77	1	6	B1 8
259536	294.039	1.76	1	6	B1 8
259537	294.252	1.7	1	6	B1 8
259538	294.465	1.84	1	6	B1 8
259539	294.678	1.66	1	6	B1 8
259540	294.891	1.59	1	6	B1 8
259541	295.104	1.63	1	6	B1 8
259542	295.317	1.64	1	6	B1 8
259543	295.53	1.69	1	6	B1 8
259544	295.743	1.67	1	6	B1 8
259545	295.956	1.57	1	6	B1 8
259546	296.169	1.73	1	6	B1 8
259547	296.382	1.61	1	6	B1 8
259548	296.595	1.66	1	6	B1 8
259549	296.808	1.64	1	6	B1 8
259550	297.021	1.65	1	6	B1 8
259551	297.234	1.69	1	6	B1 8
259552	297.447	1.68	1	6	B1 8
259553	297.66	1.59	1	6	B1 8
259554	297.873	1.67	1	6	B1 8
259555	298.086	1.67	1	6	B1 8
259556	298.299	1.58	1	6	B1 8
259557	298.511	1.6	1	6	B1 8
259558	298.724	1.67	1	6	B1 8
259559	298.937	1.76	1	6	B1 8
259560	299.15	1.54	1	6	B1 8
259561	299.363	1.57	1	6	B1 8
259562	299.575	1.7	1	6	B1 8
259563	299.788	1.56	1	6	B1 8
259564	300.001	1.56	1	6	B1 8
259565	300.213	1.66	1	6	B1 8
259566	300.426	1.66	1	6	B1 8
259567	300.639	1.61	1	6	B1 8
259568	300.852	1.59	1	6	B1 8
259569	301.064	1.63	1	6	B1 8
259570	301.277	1.64	1	6	B1 8
259571	301.489	1.59	1	6	B1 8
259572	301.702	1.51	1	6	B1 8
259573	301.915	1.67	1	6	B1 8
259574	302.127	1.52	1	6	B1 8
259575	302.34	1.56	1	6	B1 8
259576	302.552	1.67	1	6	B1 8
259577	302.765	1.57	1	6	B1 8
259578	302.977	1.71	1	6	B1 8
259579	303.19	1.58	1	6	B1 8
259580	303.402	1.56	1	6	B1 8
259581	303.615	1.59	1	6	B1 8
259582	303.827	1.63	1	6	B1 8
259583	304.04	1.61	1	6	B1 8
259584	304.252	1.64	1	6	B1 8
259585	304.464	1.59	1	6	B1 8
259586	304.677	1.57	1	6	B1 8
259587	304.889	1.58	1	6	B1 8
259588	305.102	1.62	1	6	B1 8
259589	305.314	1.61	1	6	B1 8
259590	305.526	1.6	1	6	B1 8
259591	305.739	1.59	1	6	B1 8
259592	305.951	1.56	1	6	B1 8
259593	306.163	1.58	1	6	B1 8
259594	306.375	1.61	1	6	B1 8
259595	306.588	1.62	1	6	B1 8
259596	306.8	1.54	1	6	B1 8
259597	307.012	1.54	1	6	B1 8
259598	307.224	1.68	1	6	B1 8
259599	307.436	1.55	1	6	B1 8
259600	307.649	1.59	1	6	B1 8
259601	307.861	1.55	1	6	B1 8
259602	308.073	1.61	1	6	B1 8
259603	308.285	1.57	1	6	B1 8
259604	308.497	1.6	1	6	B1 8
259605	308.709	1.46	1	6	B1 8
259606	308.921	1.64	1	6	B1 8
259607	309.133	1.64	1	6	B1 8
259608	309.346	1.5	1	6	B1 8
259609	309.558	1.51	1	6	B1 8
259610	309.77	1.56	1	6	B1 8
259611	309.982	1.64	1	6	B1 8
259612	310.194	1.58	1	6	B1 8
259613	310.406	1.57	1	6	B1 8
259614	310.617	1.56	1	6	B1 8
259615	310.829	1.6	1	6	B1 8
259616	311.041	1.67	1	6	B1 8
259617	311.253	1.58	1	6	B1 8
259618	311.465	1.59	1	6	B1 8
259619	311.677	1.66	1	6	B1 8
259620	311.889	1.58	1	6	B1 8
259621	312.101	1.5	1	6	B1 8
259622	312.313	1.6	1	6	B1 8
259623	312.524	1.69	1	6	B1 8
259624	312.736	1.51	1	6	B1 8
259625	312.948	1.56	1	6	B1 8
259626	313.16	1.66	1	6	B1 8
259627	313.372	1.66	1	6	B1 8
259628	313.583	1.62	1	6	B1 8
259629	313.795	1.55	1	6	B1 8
259630	314.007	1.59	1	6	B1 8
259631	314.218	1.55	1	6	B1 8
259632	314.43	1.53	1	6	B1 8
259633	314.642	1.61	1	6	B1 8
259634	314.853	1.58	1	6	B1 8
259635	315.065	1.61	1	6	B1 8
259636	315.277	1.63	1	6	B1 8
259637	315.488	1.59	1	6	B1 8
259638	315.7	1.69	1	6	B1 8
259639	315.912	1.58	1	6	B1 8
259640	316.123	1.58	1	6	B1 8
259641	316.335	1.51	1	6	B1 8
259642	316.546	1.5	1	6	B1 8
259643	316.758	1.48	1	6	B1 8
259644	316.969	1.6	1	6	B1 8
259645	317.181	1.52	1	6	B1 8
259646	317.392	1.53	1	6	B1 8
259647	317.604	1.55	1	6	B1 8
259648	317.815	1.64	1	6	B1 8
259649	318.026	1.56	1	6	B1 8
259650	318.238	1.59	1	6	B1 8
259651	318.449	1.51	1	6	B1 8
259652	318.661	1.53	1	6	B1 8
259653	318.872	1.51	1	6	B1 8
259654	319.083	1.61	1	6	B1 8
259655	319.295	1.61	1	6	B1 8
259656	319.506	1.59	1	6	B1 8
259657	319.717	1.58	1	6	B1 8
259658	319.929	1.66	1	6	B1 8
259659	320.14	1.56	1	6	B1 8
259660	320.351	1.61	1	6	B1 8
259661	320.562	1.54	1	6	B1 8
259662	320.774	1.58	1	6	B1 8
259663	320.985	1.59	1	6	B1 8
259664	321.196	1.72	1	6	B1 8
259665	321.407	1.54	1	6	B1 8
259666	321.618	1.57	1	6	B1 8
259667	321.829	1.59	1	6	B1 8
259668	322.041	1.53	1	6	B1 8
259669	322.252	1.54	1	6	B1 8
259670	322.463	1.68	1	6	B1 8
259671	322.674	1.7	1	6	B1 8
259672	322.885	1.54	1	6	B1 8
259673	323.096	1.58	1	6	B1 8
259674	323.307	1.5	1	6	B1 8
259675	323.518	1.59	1	6	B1 8
259676	323.729	1.54	1	6	B1 8
259677	323.94	1.61	1	6	B1 8
259678	324.151	1.63	1	6	B1 8
259679	324.362	1.54	1	6	B1 8
259680	324.573	1.56	1	6	B1 8
259681	324.784	1.66	1	6	B1 8
259682	324.995	1.54	1	6	B1 8
259683	325.206	1.68	1	6	B1 8
259684	325.417	1.52	1	6	B1 8
259685	325.628	1.56	1	6	B1 8
259686	325.838	1.58	1	6	B1 8
259687	326.049	1.57	1	6	B1 8
259688	326.26	1.57	1	6	B1 8
259689	326.471	1.53	1	6	B1 8
259690	326.682	1.71	1	6	B1 8
259691	326.892	1.61	1	6	B1 8
259692	327.103	1.62	1	6	B1 8
259693	327.314	1.59	1	6	B1 8
259694	327.525	1.57	1	6	B1 8
259695	327.735	1.57	1	6	B1 8
259696	327.946	1.7	1	6	B1 8
259697	328.157	1.53	1	6	B1 8
259698	328.368	1.74	1	6	B1 8
259699	328.578	1.62	1	6	B1 8
259700	328.789	1.64	1	6	B1 8
259701	328.999	1.59	1	6	B1 8
259702	329.21	1.54	1	6	B1 8
259703	329.421	1.62	1	6	B1 8
259704	329.631	1.57	1	6	B1 8
259705	329.842	1.55	1	6	B1 8
259706	330.052	1.55	1	6	B1 8
259707	330.263	1.56	1	6	B1 8
259708	330.473	1.62	1	6	B1 8
259709	330.684	1.45	1	6	B1 8
259710	330.894	1.57	1	6	B1 8
259711	331.105	1.6	1	6	B1 8
259712	331.315	1.6	1	6	B1 8
259713	331.526	1.51	1	6	B1 8
259714	331.736	1.59	1	6	B1 8
259715	331.947	1.54	1	6	B1 8
259716	332.157	1.57	1	6	B1 8
259717	332.367	1.54	1	6	B1 8
259718	332.578	1.65	1	6	B1 8
259719	332.788	1.75	1	6	B1 8
259720	332.999	1.65	1	6	B1 8
259721	333.209	1.47	1	6	B1 8
259722	333.419	1.52	1	6	B1 8
259723	333.629	1.59	1	6	B1 8
259724	333.84	1.58	1	6	B1 8
259725	334.05	1.6	1	6	B1 8
259726	334.26	1.71	1	6	B1 8
259727	334.47	1.61	1	6	B1 8
259728	334.681	1.53	1	6	B1 8
259729	334.891	1.53	1	6	B1 8
259730	335.101	1.51	1	6	B1 8
259731	335.311	1.54	1	6	B1 8
259732	335.521	1.51	1	6	B1 8
259733	335.732	1.59	1	6	B1 8
259734	335.942	1.57	1	6	B1 8
259735	336.152	1.46	1	6	B1 8
259736	336.362	1.52	1	6	B1 8
259737	336.572	1.58	1	6	B1 8
259738	336.782	1.5	1	6	B1 8
259739	336.992	1.6	1	6	B1 8
259740	337.202	1.58	1	6	B1 8
259741	337.412	1.56	1	6	B1 8
259742	337.622	1.55	1	6	B1 8
259743	337.832	1.47	1	6	B1 8
259744	338.042	1.56	1	6	B1 8
259745	338.252	1.54	1	6	B1 8
259746	338.462	1.56	1	6	B1 8
259747	338.672	1.56	1	6	B1 8
259748	338.882	1.61	1	6	B1 8
259749	339.092	1.59	1	6	B1 8
259750	339.302	1.63	1	6	B1 8
259751	339.511	1.65	1	6	B1 8
259752	339.721	1.63	1	6	B1 8
259753	339.931	1.49	1	6	B1 8
259754	340.141	1.55	1	6	B1 8
259755	340.351	1.6	1	6	B1 8
259756	340.561	1.47	1	6	B1 8
259757	340.77	1.54	1	6	B1 8
259758	340.98	1.59	1	6	B1 8
259759	341.19	1.55	1	6	B1 8
259760	341.4	1.53	1	6	B1 8
259761	341.609	1.5	1	6	B1 8
259762	341.819	1.53	1	6	B1 8
259763	342.029	1.62	1	6	B1 8
259764	342.238	1.52	1	6	B1 8
259765	342.448	1.52	1	6	B1 8
259766	342.658	1.53	1	6	B1 8
259767	342.867	1.5	1	6	B1 8
259768	343.077	1.44	1	6	B1 8
259769	343.286	1.34	1	6	B1 8
259770	343.496	1.52	1	6	B1 8
259771	343.706	1.52	1	6	B1 8
259772	343.915	1.51	1	6	B1 8
259773	344.125	1.5	1	6	B1 8
259774	344.334	1.68	1	6	B1 8
259775	344.544	1.44	1	6	B1 8
259776	344.753	1.51	1	6	B1 8
259777	344.963	1.57	1	6	B1 8
259778	345.172	1.53	1	6	B1 8
259779	345.381	1.51	1	6	B1 8
259780	345.591	1.44	1	6	B1 8
259781	345.8	1.44	1	6	B1 8
259782	346.01	1.56	1	6	B1 8
259783	346.219	1.47	1	6	B1 8
259784	346.428	1.5	1	6	B1 8
259785	346.638	1.51	1	6	B1 8
259786	346.847	1.49	1	6	B1 8
259787	347.056	1.54	1	6	B1 8
259788	347.266	1.61	1	6	B1 8
259789	347.475	1.51	1	6	B1 8
259790	347.684	1.55	1	6	B1 8
259791	347.893	1.51	1	6	B1 8
259792	348.103	1.52	1	6	B1 8
259793	348.312	1.45	1	6	B1 8
259794	348.521	1.53	1	6	B1 8
259795	348.73	1.48	1	6	B1 8
259796	348.94	1.49	1	6	B1 8
259797	349.149	1.45	1	6	B1 8
259798	349.358	1.49	1	6	B1 8
259799	349.567	1.45	1	6	B1 8
259800	349.776	1.53	1	6	B1 8
259801	349.985	1.43	1	6	B1 8
259802	350.194	1.5	1	6	B1 8
259803	350.403	1.49	1	6	B1 8
259804	350.612	1.43	1	6	B1 8
259805	350.821	1.43	1	6	B1 8
259806	351.03	1.49	1	6	B1 8
259807	351.239	1.47	1	6	B1 8
259808	351.448	1.48	1	6	B1 8
259809	351.657	1.4	1	6	B1 8
259810	351.866	1.52	1	6	B1 8
259811	352.075	1.48	1	6	B1 8
259812	352.284	1.48	1	6	B1 8
259813	352.493	1.43	1	6	B1 8
259814	352.702	1.43	1	6	B1 8
259815	352.911	1.43	1	6	B1 8
259816	353.12	1.47	1	6	B1 8
259817	353.329	1.54	1	6	B1 8
259818	353.538	1.5	1	6	B1 8
259819	353.746	1.5	1	6	B1 8
259820	353.955	1.5	1	6	B1 8
259821	354.164	1.42	1	6	B1 8
259822	354.373	1.5	1	6	B1 8
259823	354.582	1.46	1	6	B1 8
259824	354.79	1.48	1	6	B1 8
259825	354.999	1.47	1	6	B1 8
259826	355.208	1.42	1	6	B1 8
259827	355.416	1.51	1	6	B1 8
259828	355.625	1.43	1	6	B1 8
259829	355.834	1.57	1	6	B1 8
259830	356.042	1.47	1	6	B1 8
259831	356.251	1.48	1	6	B1 8
259832	356.46	1.43	1	6	B1 8
259833	356.668	1.39	1	6	B1 8
259834	356.877	1.44	1	6	B1 8
259835	357.085	1.46	1	6	B1 8
259836	357.294	1.47	1	6	B1 8
259837	357.503	1.41	1	6	B1 8
259838	357.711	1.46	1	6	B1 8
259839	357.92	1.68	1	6	B1 8
259840	358.128	1.45	1	6	B1 8
259841	358.337	1.46	1	6	B1 8
259842	358.545	1.46	1	6	B1 8
259843	358.754	1.44	1	6	B1 8
259844	358.962	1.56	1	6	B1 8
259845	359.17	1.41	1	6	B1 8
259846	359.379	1.42	1	6	B1 8
259847	359.587	1.42	1	6	B1 8
259848	359.796	1.45	1	6	B1 8
259849	360.004	1.45	1	6	B1 8
259850	360.212	1.44	1	6	B1 8
259851	360.421	1.5	1	6	B1 8
259852	360.629	1.47	1	6	B1 8
259853	360.837	1.36	1	6	B1 8
259854	361.046	1.48	1	6	B1 8
259855	361.254	1.56	1	6	B1 8
259856	361.462	1.42	1	6	B1 8
259857	361.67	1.51	1	6	B1 8
259858	361.879	1.55	1	6	B1 8
259859	362.087	1.5	1	6	B1 8
259860	362.295	1.46	1	6	B1 8
259861	362.503	1.43	1	6	B1 8
259862	362.711	1.4	1	6	B1 8
259863	362.92	1.45	1	6	B1 8
259864	363.128	1.43	1	6	B1 8
259865	363.336	1.37	1	6	B1 8
259866	363.544	1.35	1	6	B1 8
259867	363.752	1.45	1	6	B1 8
259868	363.96	1.46	1	6	B1 8
259869	364.168	1.44	1	6	B1 8
259870	364.376	1.34	1	6	B1 8
259871	364.584	1.45	1	6	B1 8
259872	364.792	1.53	1	6	B1 8
259873	365	1.44	1	6	B1 8
259874	365.208	1.48	1	6	B1 8
259875	365.416	1.49	1	6	B1 8
259876	365.624	1.44	1	6	B1 8
259877	365.832	1.38	1	6	B1 8
259878	366.04	1.52	1	6	B1 8
259879	366.248	1.42	1	6	B1 8
259880	366.456	1.37	1	6	B1 8
259881	366.664	1.4	1	6	B1 8
259882	366.872	1.39	1	6	B1 8
259883	367.079	1.38	1	6	B1 8
259884	367.287	1.4	1	6	B1 8
259885	367.495	1.4	1	6	B1 8
259886	367.703	1.47	1	6	B1 8
259887	367.911	1.39	1	6	B1 8
259888	368.118	1.44	1	6	B1 8
259889	368.326	1.47	1	6	B1 8
259890	368.534	1.43	1	6	B1 8
259891	368.742	1.43	1	6	B1 8
259892	368.949	1.42	1	6	B1 8
259893	369.157	1.39	1	6	B1 8
259894	369.365	1.47	1	6	B1 8
259895	369.572	1.27	1	6	B1 8
259896	369.78	1.42	1	6	B1 8
259897	369.988	1.42	1	6	B1 8
259898	370.195	1.4	1	6	B1 8
259899	370.403	1.46	1	6	B1 8
259900	370.61	1.4	1	6	B1 8
259901	370.818	1.38	1	6	B1 8
259902	371.026	1.57	1	6	B1 8
259903	371.233	1.47	1	6	B1 8
259904	371.441	1.4	1	6	B1 8
259905	371.648	1.45	1	6	B1 8
259906	371.856	1.53	1	6	B1 8
259907	372.063	1.49	1	6	B1 8
259908	372.271	1.43	1	6	B1 8
259909	372.478	1.4	1	6	B1 8
259910	372.685	1.46	1	6	B1 8
259911	372.893	1.48	1	6	B1 8
259912	373.1	1.47	1	6	B1 8
259913	373.308	1.43	1	6	B1 8
259914	373.515	1.57	1	6	B1 8
259915	373.722	1.51	1	6	B1 8
259916	373.93	1.54	1	6	B1 8
259917	374.137	1.46	1	6	B1 8
259918	374.344	1.51	1	6	B1 8
259919	374.552	1.51	1	6	B1 8
259920	374.759	1.5	1	6	B1 8
259921	374.966	1.54	1	6	B1 8
259922	375.173	1.49	1	6	B1 8
259923	375.381	1.56	1	6	B1 8
259924	375.588	1.48	1	6	B1 8
259925	375.795	1.45	1	6	B1 8
259926	376.002	1.44	1	6	B1 8
259927	376.209	1.47	1	6	B1 8
259928	376.417	1.48	1	6	B1 8
259929	376.624	1.46	1	6	B1 8
259930	376.831	1.46	1	6	B1 8
259931	377.038	1.5	1	6	B1 8
259932	377.245	1.44	1	6	B1 8
259933	377.452	1.56	1	6	B1 8
259934	377.659	1.59	1	6	B1 8
259935	377.866	1.5	1	6	B1 8
259936	378.073	1.5	1	6	B1 8
259937	378.28	1.46	1	6	B1 8
259938	378.487	1.59	1	6	B1 8
259939	378.694	1.59	1	6	B1 8
259940	378.901	1.51	1	6	B1 8
259941	379.108	1.44	1	6	B1 8
259942	379.315	1.56	1	6	B1 8
259943	379.522	1.53	1	6	B1 8
259944	379.729	1.51	1	6	B1 8
259945	379.936	1.54	1	6	B1 8
259946	380.143	1.48	1	6	B1 8
259947	380.35	1.5	1	6	B1 8
259948	380.557	1.56	1	6	B1 8
259949	380.763	1.51	1	6	B1 8
259950	380.97	1.45	1	6	B1 8
259951	381.177	1.51	1	6	B1 8
259952	381.384	1.51	1	6	B1 8
259953	381.591	1.49	1	6	B1 8
259954	381.797	1.49	1	6	B1 8
259955	382.004	1.55	1	6	B1 8
259956	382.211	1.52	1	6	B1 8
259957	382.418	1.57	1	6	B1 8
259958	382.624	1.54	1	6	B1 8
259959	382.831	1.55	1	6	B1 8
259960	383.038	1.5	1	6	B1 8
259961	383.244	1.52	1	6	B1 8
259962	383.451	1.51	1	6	B1 8
259963	383.658	1.55	1	6	B1 8
259964	383.864	1.56	1	6	B1 8
259965	384.071	1.48	1	6	B1 8
259966	384.277	1.59	1	6	B1 8
259967	384.484	1.63	1	6	B1 8
259968	384.69	1.63	1	6	B1 8
259969	384.897	1.44	1	6	B1 8
259970	385.103	1.53	1	6	B1 8
259971	385.31	1.65	1	6	B1 8
259972	385.516	1.52	1	6	B1 8
259973	385.723	1.56	1	6	B1 8
259974	385.929	1.6	1	6	B1 8
259975	386.136	1.58	1	6	B1 8
259976	386.342	1.54	1	6	B1 8
259977	386.549	1.57	1	6	B1 8
259978	386.755	1.58	1	6	B1 8
259979	386.961	1.59	1	6	B1 8
259980	387.168	1.61	1	6	B1 8
259981	387.374	1.57	1	6	B1 8
259982	387.58	1.59	1	6	B1 8
259983	387.787	1.6	1	6	B1 8
259984	387.993	1.53	1	6	B1 8
259985	388.199	1.58	1	6	B1 8
259986	388.406	1.64	1	6	B1 8
259987	388.612	1.55	1	6	B1 8
259988	388.818	1.52	1	6	B1 8
259989	389.024	1.55	1	6	B1 8
259990	389.231	1.57	1	6	B1 8
259991	389.437	1.66	1	6	B1 8
259992	389.643	1.61	1	6	B1 8
259993	389.849	1.56	1	6	B1 8
259994	390.055	1.61	1	6	B1 8
259995	390.261	1.59	1	6	B1 8
259996	390.467	1.68	1	6	B1 8
259997	390.674	1.66	1	6	B1 8
259998	390.88	1.74	1	6	B1 8
259999	391.086	1.61	1	6	B1 8
260000	391.292	1.63	1	6	B1 8
260001	391.498	1.67	1	6	B1 8
260002	391.704	1.73	1	6	B1 8
260003	391.91	1.64	1	6	B1 8
260004	392.116	1.62	1	6	B1 8
260005	392.322	1.6	1	6	B1 8
260006	392.528	1.69	1	6	B1 8
260007	392.734	1.61	1	6	B1 8
260008	392.94	1.64	1	6	B1 8
260009	393.146	1.71	1	6	B1 8
260010	393.352	1.63	1	6	B1 8
260011	393.557	1.63	1	6	B1 8
260012	393.763	1.61	1	6	B1 8
260013	393.969	1.68	1	6	B1 8
260014	394.175	1.65	1	6	B1 8
260015	394.381	1.72	1	6	B1 8
260016	394.587	1.65	1	6	B1 8
260017	394.792	1.66	1	6	B1 8
260018	394.998	1.72	1	6	B1 8
260019	395.204	1.68	1	6	B1 8
260020	395.41	1.65	1	6	B1 8
260021	395.615	1.62	1	6	B1 8
260022	395.821	1.72	1	6	B1 8
260023	396.027	1.73	1	6	B1 8
260024	396.233	1.67	1	6	B1 8
260025	396.438	1.85	1	6	B1 8
260026	396.644	1.79	1	6	B1 8
260027	396.85	1.66	1	6	B1 8
260028	397.055	1.73	1	6	B1 8
260029	397.261	1.74	1	6	B1 8
260030	397.466	1.72	1	6	B1 8
260031	397.672	1.78	1	6	B1 8
260032	397.878	1.72	1	6	B1 8
260033	398.083	1.85	1	6	B1 8
260034	398.289	1.76	1	6	B1 8
260035	398.494	1.88	1	6	B1 8
260036	398.7	1.78	1	6	B1 8
260037	398.905	1.71	1	6	B1 8
260038	399.111	1.77	1	6	B1 8
260039	399.316	1.67	1	6	B1 8
260040	399.522	1.8	1	6	B1 8
260041	399.727	1.65	1	6	B1 8
260042	399.932	1.71	1	6	B1 8
260043	400.138	1.72	1	6	B1 8
260044	400.343	1.72	1	6	B1 8
260045	400.549	1.68	1	6	B1 8
260046	400.754	1.74	1	6	B1 8
260047	400.959	1.81	1	6	B1 8
260048	401.165	1.82	1	6	B1 8
260049	401.37	1.77	1	6	B1 8
260050	401.575	1.77	1	6	B1 8
260051	401.78	1.76	1	6	B1 8
260052	401.986	1.85	1	6	B1 8
260053	402.191	1.73	1	6	B1 8
260054	402.396	1.85	1	6	B1 8
260055	402.601	1.87	1	6	B1 8
260056	402.807	1.88	1	6	B1 8
260057	403.012	1.88	1	6	B1 8
260058	403.217	1.94	1	6	B1 8
260059	403.422	1.86	1	6	B1 8
260060	403.627	1.87	1	6	B1 8
260061	403.832	1.89	1	6	B1 8
260062	404.037	1.84	1	6	B1 8
260063	404.243	1.97	1	6	B1 8
260064	404.448	1.95	1	6	B1 8
260065	404.653	1.9	1	6	B1 8
260066	404.858	2.01	1	6	B1 8
260067	405.063	1.89	1	6	B1 8
260068	405.268	1.96	1	6	B1 8
260069	405.473	1.85	1	6	B1 8
260070	405.678	1.95	1	6	B1 8
260071	405.883	2.15	1	6	B1 8
260072	406.088	1.99	1	6	B1 8
260073	406.293	1.94	1	6	B1 8
260074	406.498	2	1	6	B1 8
260075	406.703	2	1	6	B1 8
260076	406.907	2.03	1	6	B1 8
260077	407.112	1.95	1	6	B1 8
260078	407.317	2.13	1	6	B1 8
260079	407.522	2.2	1	6	B1 8
260080	407.727	2.08	1	6	B1 8
260081	407.932	2.05	1	6	B1 8
260082	408.136	2.25	1	6	B1 8
260083	408.341	2.03	1	6	B1 8
260084	408.546	2.11	1	6	B1 8
260085	408.751	2.11	1	6	B1 8
260086	408.956	2.3	1	6	B1 8
260087	409.16	2.25	1	6	B1 8
260088	409.365	2.19	1	6	B1 8
260089	409.57	2.3	1	6	B1 8
260090	409.774	2.19	1	6	B1 8
260091	409.979	2.26	1	6	B1 8
260092	410.184	2.29	1	6	B1 8
260093	410.388	2.33	1	6	B1 8
260094	410.593	2.4	1	6	B1 8
260095	410.798	2.43	1	6	B1 8
260096	411.002	2.51	1	6	B1 8
260097	411.207	2.41	1	6	B1 8
260098	411.411	2.49	1	6	B1 8
260099	411.616	2.4	1	6	B1 8
260100	411.82	2.65	1	6	B1 8
260101	412.025	2.54	1	6	B1 8
260102	412.229	2.62	1	6	B1 8
260103	412.434	2.68	1	6	B1 8
260104	412.638	2.67	1	6	B1 8
260105	412.843	2.71	1	6	B1 8
260106	413.047	2.69	1	6	B1 8
260107	413.252	2.81	1	6	B1 8
260108	413.456	2.88	1	6	B1 8
260109	413.66	2.88	1	6	B1 8
260110	413.865	2.88	1	6	B1 8
260111	414.069	2.94	1	6	B1 8
260112	414.273	2.97	1	6	B1 8
260113	414.478	3.1	1	6	B1 8
260114	414.682	3.15	1	6	B1 8
260115	414.886	3.13	1	6	B1 8
260116	415.091	3.23	1	6	B1 8
260117	415.295	3.31	1	6	B1 8
260118	415.499	3.38	1	6	B1 8
260119	415.703	3.41	1	6	B1 8
260120	415.908	3.53	1	6	B1 8
260121	416.112	3.45	1	6	B1 8
260122	416.316	3.75	1	6	B1 8
260123	416.52	3.72	1	6	B1 8
260124	416.724	3.8	1	6	B1 8
260125	416.929	3.89	1	6	B1 8
260126	417.133	4.1	1	6	B1 8
260127	417.337	4.02	1	6	B1 8
260128	417.541	4.19	1	6	B1 8
260129	417.745	4.25	1	6	B1 8
260130	417.949	4.39	1	6	B1 8
260131	418.153	4.48	1	6	B1 8
260132	418.357	4.68	1	6	B1 8
260133	418.561	4.81	1	6	B1 8
260134	418.765	4.87	1	6	B1 8
260135	418.969	5.07	1	6	B1 8
260136	419.173	5.2	1	6	B1 8
260137	419.377	5.3	1	6	B1 8
260138	419.581	5.62	1	6	B1 8
260139	419.785	5.71	1	6	B1 8
260140	419.989	5.86	1	6	B1 8
260141	420.193	5.98	1	6	B1 8
260142	420.397	6.35	1	6	B1 8
260143	420.601	6.52	1	6	B1 8
260144	420.804	6.73	1	6	B1 8
260145	421.008	6.51	1	6	B1 8
260146	421.212	6.92	1	6	B1 8
260147	421.416	7	1	6	B1 8
260148	421.62	7.08	1	6	B1 8
260149	421.823	7.32	1	6	B1 8
260150	422.027	7.48	1	6	B1 8
260151	422.231	7.58	1	6	B1 8
260152	422.435	7.69	1	6	B1 8
260153	422.638	7.97	1	6	B1 8
260154	422.842	8.11	1	6	B1 8
260155	423.046	8.39	1	6	B1 8
260156	423.249	8.76	1	6	B1 8
260157	423.453	8.87	1	6	B1 8
260158	423.657	9.18	1	6	B1 8
260159	423.86	9.5	1	6	B1 8
260160	424.064	9.6	1	6	B1 8
260161	424.268	10.22	1	6	B1 8
260162	424.471	10.43	1	6	B1 8
260163	424.675	10.7	1	6	B1 8
260164	424.878	10.74	1	6	B1 8
260165	425.082	11.62	1	6	B1 8
260166	425.285	11.97	1	6	B1 8
260167	425.489	11.99	1	6	B1 8
260168	425.692	12.6	1	6	B1 8
260169	425.896	12.77	1	6	B1 8
260170	426.099	13.19	1	6	B1 8
260171	426.303	13.8	1	6	B1 8
260172	426.506	14.33	1	6	B1 8
260173	426.71	14.88	1	6	B1 8
260174	426.913	15.42	1	6	B1 8
260175	427.116	15.89	1	6	B1 8
260176	427.32	16.43	1	6	B1 8
260177	427.523	16.93	1	6	B1 8
260178	427.726	17.57	1	6	B1 8
260179	427.93	18.2	1	6	B1 8
260180	428.133	19.06	1	6	B1 8
260181	428.336	19.72	1	6	B1 8
260182	428.54	20.41	1	6	B1 8
260183	428.743	21.15	1	6	B1 8
260184	428.946	21.76	1	6	B1 8
260185	429.149	22.63	1	6	B1 8
260186	429.353	22.71	1	6	B1 8
260187	429.556	23.12	1	6	B1 8
260188	429.759	23.53	1	6	B1 8
260189	429.962	24.79	1	6	B1 8
260190	430.165	25.67	1	6	B1 8
260191	430.368	24.77	1	6	B1 8
260192	430.571	25.25	1	6	B1 8
260193	430.775	25.89	1	6	B1 8
260194	430.978	26.04	1	6	B1 8
260195	431.181	26.3	1	6	B1 8
260196	431.384	27.26	1	6	B1 8
260197	431.587	28.2	1	6	B1 8
260198	431.79	29.31	1	6	B1 8
260199	431.993	29.56	1	6	B1 8
260200	432.196	31.44	1	6	B1 8
260201	432.399	32.75	1	6	B1 8
260202	432.602	33.07	1	6	B1 8
260203	432.805	34.6	1	6	B1 8
260204	433.008	36.39	1	6	B1 8
260205	433.211	37.3	1	6	B1 8
260206	433.414	38.46	1	6	B1 8
260207	433.616	38.75	1	6	B1 8
260208	433.819	39.05	1	6	B1 8
260209	434.022	40.55	1	6	B1 8
260210	434.225	41.61	1	6	B1 8
260211	434.428	42.34	1	6	B1 8
260212	434.631	43.92	1	6	B1 8
260213	434.833	44.23	1	6	B1 8
260214	435.036	45.8	1	6	B1 8
260215	435.239	47.24	1	6	B1 8
260216	435.442	47.92	1	6	B1 8
260217	435.645	49.54	1	6	B1 8
260218	435.847	49.47	1	6	B1 8
260219	436.05	52.17	1	6	B1 8
260220	436.253	53.38	1	6	B1 8
260221	436.455	54.35	1	6	B1 8
260222	436.658	54.78	1	6	B1 8
260223	436.861	56.53	1	6	B1 8
260224	437.063	57.6	1	6	B1 8
260225	437.266	57.76	1	6	B1 8
260226	437.468	59.8	1	6	B1 8
260227	437.671	61.94	1	6	B1 8
260228	437.874	62.78	1	6	B1 8
260229	438.076	63.36	1	6	B1 8
260230	438.279	66.45	1	6	B1 8
260231	438.481	67.43	1	6	B1 8
260232	438.684	70.85	1	6	B1 8
260233	438.886	69.89	1	6	B1 8
260234	439.089	71.91	1	6	B1 8
260235	439.291	71.82	1	6	B1 8
260236	439.494	74.21	1	6	B1 8
260237	439.696	75.02	1	6	B1 8
260238	439.899	77.15	1	6	B1 8
260239	440.101	78.1	1	6	B1 8
260240	440.303	79.55	1	6	B1 8
260241	440.506	80.15	1	6	B1 8
260242	440.708	80.58	1	6	B1 8
260243	440.91	81.02	1	6	B1 8
260244	441.113	81.36	1	6	B1 8
260245	441.315	80.41	1	6	B1 8
260246	441.517	80.16	1	6	B1 8
260247	441.72	78.86	1	6	B1 8
260248	441.922	78.87	1	6	B1 8
260249	442.124	78.29	1	6	B1 8
260250	442.326	77.62	1	6	B1 8
260251	442.529	76.98	1	6	B1 8
260252	442.731	77.68	1	6	B1 8
260253	442.933	77.4	1	6	B1 8
260254	443.135	77.42	1	6	B1 8
260255	443.337	77.07	1	6	B1 8
260256	443.539	77.38	1	6	B1 8
260257	443.742	77.47	1	6	B1 8
260258	443.944	76.98	1	6	B1 8
260259	444.146	77.45	1	6	B1 8
260260	444.348	77.42	1	6	B1 8
260261	444.55	77.55	1	6	B1 8
260262	444.752	77.42	1	6	B1 8
260263	444.954	77.22	1	6	B1 8
260264	445.156	77.5	1	6	B1 8
260265	445.358	77.96	1	6	B1 8
260266	445.56	77.74	1	6	B1 8
260267	445.762	77.77	1	6	B1 8
260268	445.964	78.02	1	6	B1 8
260269	446.166	77.93	1	6	B1 8
260270	446.368	77.35	1	6	B1 8
260271	446.57	77.07	1	6	B1 8
260272	446.772	77.2	1	6	B1 8
260273	446.974	77.07	1	6	B1 8
260274	447.175	77.14	1	6	B1 8
260275	447.377	77.11	1	6	B1 8
260276	447.579	77.54	1	6	B1 8
260277	447.781	77.98	1	6	B1 8
260278	447.983	77.49	1	6	B1 8
260279	448.184	77.38	1	6	B1 8
260280	448.386	77.69	1	6	B1 8
260281	448.588	77.77	1	6	B1 8
260282	448.79	77.61	1	6	B1 8
260283	448.991	78.14	1	6	B1 8
260284	449.193	78.08	1	6	B1 8
260285	449.395	77.58	1	6	B1 8
260286	449.597	76.95	1	6	B1 8
260287	449.798	76.58	1	6	B1 8
260288	450	76.98	1	6	B1 8
260289	450.202	77.06	1	6	B1 8
260290	450.403	77.05	1	6	B1 8
260291	450.605	76.92	1	6	B1 8
260292	450.806	77.32	1	6	B1 8
260293	451.008	77.33	1	6	B1 8
260294	451.21	77.18	1	6	B1 8
260295	451.411	76.85	1	6	B1 8
260296	451.613	76.91	1	6	B1 8
260297	451.814	77.22	1	6	B1 8
260298	452.016	76.41	1	6	B1 8
260299	452.217	76.44	1	6	B1 8
260300	452.419	76.13	1	6	B1 8
260301	452.62	76.45	1	6	B1 8
260302	452.821	76.24	1	6	B1 8
260303	453.023	76.3	1	6	B1 8
260304	453.224	76.37	1	6	B1 8
260305	453.426	76.7	1	6	B1 8
260306	453.627	75.42	1	6	B1 8
260307	453.828	71.63	1	6	B1 8
260308	454.03	70.64	1	6	B1 8
260309	454.231	70.48	1	6	B1 8
260310	454.432	70.35	1	6	B1 8
260311	454.634	66.37	1	6	B1 8
260312	454.835	66.28	1	6	B1 8
260313	455.036	66.27	1	6	B1 8
260314	455.238	64.43	1	6	B1 8
260315	455.439	62.58	1	6	B1 8
260316	455.64	62.77	1	6	B1 8
260317	455.841	61.73	1	6	B1 8
260318	456.042	60.43	1	6	B1 8
260319	456.244	57.42	1	6	B1 8
260320	456.445	56.04	1	6	B1 8
260321	456.646	54.42	1	6	B1 8
260322	456.847	53.69	1	6	B1 8
260323	457.048	52.91	1	6	B1 8
260324	457.249	53.28	1	6	B1 8
260325	457.45	51.03	1	6	B1 8
260326	457.651	50.6	1	6	B1 8
260327	457.852	49.18	1	6	B1 8
260328	458.054	48.19	1	6	B1 8
260329	458.255	47.88	1	6	B1 8
260330	458.456	47.44	1	6	B1 8
260331	458.657	46.63	1	6	B1 8
260332	458.858	39.31	1	6	B1 8
260333	459.058	39.03	1	6	B1 8
260334	459.259	38.59	1	6	B1 8
260335	459.46	37.19	1	6	B1 8
260336	459.661	37.31	1	6	B1 8
260337	459.862	36.32	1	6	B1 8
260338	460.063	36.5	1	6	B1 8
260339	460.264	35.81	1	6	B1 8
260340	460.465	34.44	1	6	B1 8
260341	460.666	34.15	1	6	B1 8
260342	460.866	32.97	1	6	B1 8
260343	461.067	31.95	1	6	B1 8
260344	461.268	32.05	1	6	B1 8
260345	461.469	31.52	1	6	B1 8
260346	461.67	30.89	1	6	B1 8
260347	461.87	29.89	1	6	B1 8
260348	462.071	29.63	1	6	B1 8
260349	462.272	29.25	1	6	B1 8
260350	462.473	28.71	1	6	B1 8
260351	462.673	29.37	1	6	B1 8
260352	462.874	29.16	1	6	B1 8
260353	463.075	28.45	1	6	B1 8
260354	463.275	28.85	1	6	B1 8
260355	463.476	28.9	1	6	B1 8
260356	463.676	28.24	1	6	B1 8
260357	463.877	27.36	1	6	B1 8
260358	464.078	27.22	1	6	B1 8
260359	464.278	26.77	1	6	B1 8
260360	464.479	26.16	1	6	B1 8
260361	464.679	25.9	1	6	B1 8
260362	464.88	25.47	1	6	B1 8
260363	465.08	24.61	1	6	B1 8
260364	465.281	24.23	1	6	B1 8
260365	465.481	22.67	1	6	B1 8
260366	465.682	22	1	6	B1 8
260367	465.882	22.22	1	6	B1 8
260368	466.083	21.03	1	6	B1 8
260369	466.283	21.24	1	6	B1 8
260370	466.483	20.06	1	6	B1 8
260371	466.684	19.68	1	6	B1 8
260372	466.884	18.82	1	6	B1 8
260373	467.085	18.62	1	6	B1 8
260374	467.285	18.75	1	6	B1 8
260375	467.485	18.59	1	6	B1 8
260376	467.686	17.63	1	6	B1 8
260377	467.886	17.54	1	6	B1 8
260378	468.086	16.62	1	6	B1 8
260379	468.286	16.64	1	6	B1 8
260380	468.487	16.4	1	6	B1 8
260381	468.687	16.22	1	6	B1 8
260382	468.887	15.58	1	6	B1 8
260383	469.087	15.83	1	6	B1 8
260384	469.287	15.27	1	6	B1 8
260385	469.488	14.84	1	6	B1 8
260386	469.688	14.65	1	6	B1 8
260387	469.888	14.7	1	6	B1 8
260388	470.088	14.37	1	6	B1 8
260389	470.288	13.92	1	6	B1 8
260390	470.488	13.47	1	6	B1 8
260391	470.688	13.17	1	6	B1 8
260392	470.888	13.03	1	6	B1 8
260393	471.088	12.32	1	6	B1 8
260394	471.288	12.27	1	6	B1 8
260395	471.488	12.12	1	6	B1 8
260396	471.688	11.86	1	6	B1 8
260397	471.888	11.84	1	6	B1 8
260398	472.088	11.83	1	6	B1 8
260399	472.288	11.34	1	6	B1 8
260400	472.488	11.21	1	6	B1 8
260401	472.688	11.22	1	6	B1 8
260402	472.888	10.95	1	6	B1 8
260403	473.088	10.85	1	6	B1 8
260404	473.288	10.4	1	6	B1 8
260405	473.488	10.28	1	6	B1 8
260406	473.688	10.26	1	6	B1 8
260407	473.887	10.3	1	6	B1 8
260408	474.087	9.8	1	6	B1 8
260409	474.287	9.84	1	6	B1 8
260410	474.487	9.72	1	6	B1 8
260411	474.687	9.74	1	6	B1 8
260412	474.886	9.47	1	6	B1 8
260413	475.086	9.12	1	6	B1 8
260414	475.286	9.22	1	6	B1 8
260415	475.486	9.01	1	6	B1 8
260416	475.685	8.8	1	6	B1 8
260417	475.885	8.72	1	6	B1 8
260418	476.085	8.75	1	6	B1 8
260419	476.284	8.66	1	6	B1 8
260420	476.484	8.64	1	6	B1 8
260421	476.684	8.48	1	6	B1 8
260422	476.883	8.38	1	6	B1 8
260423	477.083	8.13	1	6	B1 8
260424	477.282	7.83	1	6	B1 8
260425	477.482	7.91	1	6	B1 8
260426	477.681	7.8	1	6	B1 8
260427	477.881	7.61	1	6	B1 8
260428	478.08	7.67	1	6	B1 8
260429	478.28	7.63	1	6	B1 8
260430	478.479	7.5	1	6	B1 8
260431	478.679	7.38	1	6	B1 8
260432	478.878	7.43	1	6	B1 8
260433	479.078	7.21	1	6	B1 8
260434	479.277	7.33	1	6	B1 8
260435	479.477	7.03	1	6	B1 8
260436	479.676	6.94	1	6	B1 8
260437	479.875	6.97	1	6	B1 8
260438	480.075	6.85	1	6	B1 8
260439	480.274	6.88	1	6	B1 8
260440	480.473	6.96	1	6	B1 8
260441	480.673	6.87	1	6	B1 8
260442	480.872	6.7	1	6	B1 8
260443	481.071	6.57	1	6	B1 8
260444	481.271	6.61	1	6	B1 8
260445	481.47	6.51	1	6	B1 8
260446	481.669	6.56	1	6	B1 8
260447	481.868	6.29	1	6	B1 8
260448	482.067	6.39	1	6	B1 8
260449	482.267	6.12	1	6	B1 8
260450	482.466	6.36	1	6	B1 8
260451	482.665	6.03	1	6	B1 8
260452	482.864	6.1	1	6	B1 8
260453	483.063	6.02	1	6	B1 8
260454	483.262	6.16	1	6	B1 8
260455	483.461	5.98	1	6	B1 8
260456	483.661	6.01	1	6	B1 8
260457	483.86	6.11	1	6	B1 8
260458	484.059	5.97	1	6	B1 8
260459	484.258	6.01	1	6	B1 8
260460	484.457	5.8	1	6	B1 8
260461	484.656	5.75	1	6	B1 8
260462	484.855	5.84	1	6	B1 8
260463	485.054	5.63	1	6	B1 8
260464	485.253	5.54	1	6	B1 8
260465	485.452	5.62	1	6	B1 8
260466	485.651	5.72	1	6	B1 8
260467	485.849	5.7	1	6	B1 8
260468	486.048	5.54	1	6	B1 8
260469	486.247	5.53	1	6	B1 8
260470	486.446	5.54	1	6	B1 8
260471	486.645	5.55	1	6	B1 8
260472	486.844	5.51	1	6	B1 8
260473	487.043	5.4	1	6	B1 8
260474	487.241	5.45	1	6	B1 8
260475	487.44	5.41	1	6	B1 8
260476	487.639	5.57	1	6	B1 8
260477	487.838	5.32	1	6	B1 8
260478	488.037	5.29	1	6	B1 8
260479	488.235	5.42	1	6	B1 8
260480	488.434	5.41	1	6	B1 8
260481	488.633	5.11	1	6	B1 8
260482	488.831	5.41	1	6	B1 8
260483	489.03	5.32	1	6	B1 8
260484	489.229	5.32	1	6	B1 8
260485	489.427	5.25	1	6	B1 8
260486	489.626	5.21	1	6	B1 8
260487	489.825	5.25	1	6	B1 8
260488	490.023	5.4	1	6	B1 8
260489	490.222	5.27	1	6	B1 8
260490	490.42	5.26	1	6	B1 8
260491	490.619	5.33	1	6	B1 8
260492	490.817	5.31	1	6	B1 8
260493	491.016	5.22	1	6	B1 8
260494	491.214	5.2	1	6	B1 8
260495	491.413	5.31	1	6	B1 8
260496	491.611	5.16	1	6	B1 8
260497	491.81	5.13	1	6	B1 8
260498	492.008	5.26	1	6	B1 8
260499	492.207	5.27	1	6	B1 8
260500	492.405	5.38	1	6	B1 8
260501	492.604	5.2	1	6	B1 8
260502	492.802	5.28	1	6	B1 8
260503	493	5.26	1	6	B1 8
260504	493.199	5.27	1	6	B1 8
260505	493.397	5.37	1	6	B1 8
260506	493.595	5.39	1	6	B1 8
260507	493.794	5.27	1	6	B1 8
260508	493.992	5.32	1	6	B1 8
260509	494.19	5.33	1	6	B1 8
260510	494.388	5.48	1	6	B1 8
260511	494.587	5.37	1	6	B1 8
260512	494.785	5.34	1	6	B1 8
260513	494.983	5.28	1	6	B1 8
260514	495.181	5.4	1	6	B1 8
260515	495.379	5.41	1	6	B1 8
260516	495.578	5.47	1	6	B1 8
260517	495.776	5.38	1	6	B1 8
260518	495.974	5.42	1	6	B1 8
260519	496.172	5.44	1	6	B1 8
260520	496.37	5.56	1	6	B1 8
260521	496.568	5.61	1	6	B1 8
260522	496.766	5.57	1	6	B1 8
260523	496.964	5.6	1	6	B1 8
260524	497.162	5.5	1	6	B1 8
260525	497.36	5.66	1	6	B1 8
260526	497.558	5.75	1	6	B1 8
260527	497.756	5.61	1	6	B1 8
260528	497.954	5.64	1	6	B1 8
260529	498.152	5.6	1	6	B1 8
260530	498.35	5.81	1	6	B1 8
260531	498.548	5.73	1	6	B1 8
260532	498.746	5.64	1	6	B1 8
260533	498.944	5.58	1	6	B1 8
260534	499.142	5.7	1	6	B1 8
260535	499.34	5.76	1	6	B1 8
260536	499.538	5.84	1	6	B1 8
260537	499.736	5.64	1	6	B1 8
260538	499.933	5.73	1	6	B1 8
260539	500.131	5.65	1	6	B1 8
260540	500.329	5.9	1	6	B1 8
260541	500.527	5.85	1	6	B1 8
260542	500.725	5.87	1	6	B1 8
260543	500.922	5.89	1	6	B1 8
260544	501.12	5.85	1	6	B1 8
260545	501.318	5.94	1	6	B1 8
260546	501.516	5.9	1	6	B1 8
260547	501.713	5.99	1	6	B1 8
260548	501.911	5.97	1	6	B1 8
260549	502.109	5.92	1	6	B1 8
260550	502.306	5.91	1	6	B1 8
260551	502.504	5.89	1	6	B1 8
260552	502.701	6.08	1	6	B1 8
260553	502.899	6.06	1	6	B1 8
260554	503.097	6.21	1	6	B1 8
260555	503.294	6.04	1	6	B1 8
260556	503.492	6.12	1	6	B1 8
260557	503.689	6.11	1	6	B1 8
260558	503.887	6.2	1	6	B1 8
260559	504.084	6.08	1	6	B1 8
260560	504.282	6.18	1	6	B1 8
260561	504.479	6.07	1	6	B1 8
260562	504.677	6.31	1	6	B1 8
260563	504.874	6.31	1	6	B1 8
260564	505.072	6.03	1	6	B1 8
260565	505.269	6.32	1	6	B1 8
260566	505.466	6.23	1	6	B1 8
260567	505.664	6.3	1	6	B1 8
260568	505.861	6.3	1	6	B1 8
260569	506.059	6.34	1	6	B1 8
260570	506.256	6.27	1	6	B1 8
260571	506.453	6.44	1	6	B1 8
260572	506.651	6.3	1	6	B1 8
260573	506.848	6.37	1	6	B1 8
260574	507.045	6.36	1	6	B1 8
260575	507.242	6.41	1	6	B1 8
260576	507.44	6.3	1	6	B1 8
260577	507.637	6.4	1	6	B1 8
260578	507.834	6.37	1	6	B1 8
260579	508.031	6.48	1	6	B1 8
260580	508.229	6.45	1	6	B1 8
260581	508.426	6.29	1	6	B1 8
260582	508.623	6.52	1	6	B1 8
260583	508.82	6.52	1	6	B1 8
260584	509.017	6.53	1	6	B1 8
260585	509.214	6.41	1	6	B1 8
260586	509.411	6.6	1	6	B1 8
260587	509.608	6.46	1	6	B1 8
260588	509.805	6.53	1	6	B1 8
260589	510.003	6.55	1	6	B1 8
260590	510.2	6.58	1	6	B1 8
260591	510.397	6.7	1	6	B1 8
260592	510.594	6.64	1	6	B1 8
260593	510.791	6.58	1	6	B1 8
260594	510.988	6.7	1	6	B1 8
260595	511.184	6.6	1	6	B1 8
260596	511.381	6.37	1	6	B1 8
260597	511.578	6.57	1	6	B1 8
260598	511.775	6.74	1	6	B1 8
260599	511.972	6.61	1	6	B1 8
260600	512.169	6.68	1	6	B1 8
260601	512.366	6.52	1	6	B1 8
260602	512.563	6.64	1	6	B1 8
260603	512.76	6.88	1	6	B1 8
260604	512.956	6.79	1	6	B1 8
260605	513.153	6.64	1	6	B1 8
260606	513.35	6.64	1	6	B1 8
260607	513.547	6.63	1	6	B1 8
260608	513.744	6.67	1	6	B1 8
260609	513.94	6.69	1	6	B1 8
260610	514.137	6.75	1	6	B1 8
260611	514.334	6.81	1	6	B1 8
260612	514.53	6.85	1	6	B1 8
260613	514.727	6.9	1	6	B1 8
260614	514.924	6.62	1	6	B1 8
260615	515.12	6.76	1	6	B1 8
260616	515.317	6.89	1	6	B1 8
260617	515.514	6.62	1	6	B1 8
260618	515.71	6.71	1	6	B1 8
260619	515.907	6.89	1	6	B1 8
260620	516.103	6.89	1	6	B1 8
260621	516.3	6.81	1	6	B1 8
260622	516.497	6.83	1	6	B1 8
260623	516.693	6.85	1	6	B1 8
260624	516.89	6.9	1	6	B1 8
260625	517.086	6.76	1	6	B1 8
260626	517.283	6.82	1	6	B1 8
260627	517.479	6.86	1	6	B1 8
260628	517.676	6.94	1	6	B1 8
260629	517.872	6.9	1	6	B1 8
260630	518.068	6.89	1	6	B1 8
260631	518.265	6.64	1	6	B1 8
260632	518.461	6.96	1	6	B1 8
260633	518.658	6.94	1	6	B1 8
260634	518.854	6.87	1	6	B1 8
260635	519.05	7.01	1	6	B1 8
260636	519.247	7.1	1	6	B1 8
260637	519.443	6.84	1	6	B1 8
260638	519.639	7.14	1	6	B1 8
260639	519.836	7.02	1	6	B1 8
260640	520.032	6.85	1	6	B1 8
260641	520.228	6.98	1	6	B1 8
260642	520.424	6.9	1	6	B1 8
260643	520.621	6.98	1	6	B1 8
260644	520.817	7.01	1	6	B1 8
260645	521.013	6.89	1	6	B1 8
260646	521.209	7.13	1	6	B1 8
260647	521.405	7.11	1	6	B1 8
260648	521.601	6.95	1	6	B1 8
260649	521.798	6.97	1	6	B1 8
260650	521.994	7.09	1	6	B1 8
260651	522.19	6.92	1	6	B1 8
260652	522.386	7.04	1	6	B1 8
260653	522.582	7.08	1	6	B1 8
260654	522.778	7.16	1	6	B1 8
260655	522.974	6.94	1	6	B1 8
260656	523.17	7.02	1	6	B1 8
260657	523.366	7.01	1	6	B1 8
260658	523.562	7.17	1	6	B1 8
260659	523.758	6.98	1	6	B1 8
260660	523.954	6.99	1	6	B1 8
260661	524.15	7.06	1	6	B1 8
260662	524.346	7.1	1	6	B1 8
260663	524.542	7.22	1	6	B1 8
260664	524.738	7.03	1	6	B1 8
260665	524.934	7.29	1	6	B1 8
260666	525.129	7.04	1	6	B1 8
260667	525.325	7.06	1	6	B1 8
260668	525.521	7.07	1	6	B1 8
260669	525.717	7.2	1	6	B1 8
260670	525.913	7.12	1	6	B1 8
260671	526.109	7.08	1	6	B1 8
260672	526.304	7.28	1	6	B1 8
260673	526.5	7.18	1	6	B1 8
260674	526.696	7.21	1	6	B1 8
260675	526.892	7.13	1	6	B1 8
260676	527.087	7.34	1	6	B1 8
260677	527.283	7.15	1	6	B1 8
260678	527.479	7.18	1	6	B1 8
260679	527.674	7	1	6	B1 8
260680	527.87	7.28	1	6	B1 8
260681	528.066	7.2	1	6	B1 8
260682	528.261	7.13	1	6	B1 8
260683	528.457	7.14	1	6	B1 8
260684	528.653	7.25	1	6	B1 8
260685	528.848	7.31	1	6	B1 8
260686	529.044	7.36	1	6	B1 8
260687	529.239	7.26	1	6	B1 8
260688	529.435	7.29	1	6	B1 8
260689	529.63	7.17	1	6	B1 8
260690	529.826	7.12	1	6	B1 8
260691	530.021	7.18	1	6	B1 8
260692	530.217	7.25	1	6	B1 8
260693	530.412	7.12	1	6	B1 8
260694	530.608	7.27	1	6	B1 8
260695	530.803	7.16	1	6	B1 8
260696	530.999	7.14	1	6	B1 8
260697	531.194	7.31	1	6	B1 8
260698	531.389	7.21	1	6	B1 8
260699	531.585	7.32	1	6	B1 8
260700	531.78	7.39	1	6	B1 8
260701	531.975	7.35	1	6	B1 8
260702	532.171	7.32	1	6	B1 8
260703	532.366	7.36	1	6	B1 8
260704	532.561	7.32	1	6	B1 8
260705	532.757	7.35	1	6	B1 8
260706	532.952	7.43	1	6	B1 8
260707	533.147	7.23	1	6	B1 8
260708	533.342	7.34	1	6	B1 8
260709	533.538	7.26	1	6	B1 8
260710	533.733	7.49	1	6	B1 8
260711	533.928	7.31	1	6	B1 8
260712	534.123	7.34	1	6	B1 8
260713	534.318	7.35	1	6	B1 8
260714	534.513	7.42	1	6	B1 8
260715	534.709	7.37	1	6	B1 8
260716	534.904	7.42	1	6	B1 8
260717	535.099	7.5	1	6	B1 8
260718	535.294	7.48	1	6	B1 8
260719	535.489	7.49	1	6	B1 8
260720	535.684	7.38	1	6	B1 8
260721	535.879	7.35	1	6	B1 8
260722	536.074	7.51	1	6	B1 8
260723	536.269	7.54	1	6	B1 8
260724	536.464	7.43	1	6	B1 8
260725	536.659	7.5	1	6	B1 8
260726	536.854	7.43	1	6	B1 8
260727	537.049	7.48	1	6	B1 8
260728	537.244	7.41	1	6	B1 8
260729	537.439	7.3	1	6	B1 8
260730	537.634	7.47	1	6	B1 8
260731	537.828	7.63	1	6	B1 8
260732	538.023	7.45	1	6	B1 8
260733	538.218	7.5	1	6	B1 8
260734	538.413	7.43	1	6	B1 8
260735	538.608	7.49	1	6	B1 8
260736	538.803	7.51	1	6	B1 8
260737	538.997	7.53	1	6	B1 8
260738	539.192	7.36	1	6	B1 8
260739	539.387	7.43	1	6	B1 8
260740	539.582	7.39	1	6	B1 8
260741	539.776	7.41	1	6	B1 8
260742	539.971	7.57	1	6	B1 8
260743	540.166	7.54	1	6	B1 8
260744	540.36	7.51	1	6	B1 8
260745	540.555	7.58	1	6	B1 8
260746	540.75	7.75	1	6	B1 8
260747	540.944	7.5	1	6	B1 8
260748	541.139	7.58	1	6	B1 8
260749	541.334	7.65	1	6	B1 8
260750	541.528	7.61	1	6	B1 8
260751	541.723	7.62	1	6	B1 8
260752	541.917	7.62	1	6	B1 8
260753	542.112	7.6	1	6	B1 8
260754	542.306	7.44	1	6	B1 8
260755	542.501	7.62	1	6	B1 8
260756	542.695	7.62	1	6	B1 8
260757	542.89	7.62	1	6	B1 8
260758	543.084	7.7	1	6	B1 8
260759	543.279	7.62	1	6	B1 8
260760	543.473	7.73	1	6	B1 8
260761	543.668	7.74	1	6	B1 8
260762	543.862	7.64	1	6	B1 8
260763	544.056	7.59	1	6	B1 8
260764	544.251	7.68	1	6	B1 8
260765	544.445	7.71	1	6	B1 8
260766	544.64	7.87	1	6	B1 8
260767	544.834	7.52	1	6	B1 8
260768	545.028	7.41	1	6	B1 8
260769	545.222	7.69	1	6	B1 8
260770	545.417	7.83	1	6	B1 8
260771	545.611	7.82	1	6	B1 8
260772	545.805	7.77	1	6	B1 8
260773	546	7.52	1	6	B1 8
260774	546.194	7.76	1	6	B1 8
260775	546.388	7.83	1	6	B1 8
260776	546.582	7.71	1	6	B1 8
260777	546.776	7.66	1	6	B1 8
260778	546.97	7.82	1	6	B1 8
260779	547.165	7.82	1	6	B1 8
260780	547.359	7.7	1	6	B1 8
260781	547.553	7.73	1	6	B1 8
260782	547.747	7.72	1	6	B1 8
260783	547.941	8.06	1	6	B1 8
260784	548.135	7.73	1	6	B1 8
260785	548.329	7.88	1	6	B1 8
260786	548.523	7.81	1	6	B1 8
260787	548.717	7.64	1	6	B1 8
260788	548.911	7.76	1	6	B1 8
260789	549.105	7.79	1	6	B1 8
260790	549.299	7.91	1	6	B1 8
260791	549.493	7.88	1	6	B1 8
260792	549.687	7.71	1	6	B1 8
260793	549.881	7.98	1	6	B1 8
260794	550.075	7.87	1	6	B1 8
260795	550.269	7.85	1	6	B1 8
260796	550.463	7.76	1	6	B1 8
260797	550.657	7.85	1	6	B1 8
260798	550.85	7.84	1	6	B1 8
260799	551.044	7.95	1	6	B1 8
260800	551.238	7.83	1	6	B1 8
260801	551.432	7.89	1	6	B1 8
260802	551.626	8.08	1	6	B1 8
260803	551.82	8	1	6	B1 8
260804	552.013	7.92	1	6	B1 8
260805	552.207	7.95	1	6	B1 8
260806	552.401	8.03	1	6	B1 8
260807	552.594	7.81	1	6	B1 8
260808	552.788	7.84	1	6	B1 8
260809	552.982	7.81	1	6	B1 8
260810	553.176	7.86	1	6	B1 8
260811	553.369	8.07	1	6	B1 8
260812	553.563	8.08	1	6	B1 8
260813	553.756	7.91	1	6	B1 8
260814	553.95	8.05	1	6	B1 8
260815	554.144	8.06	1	6	B1 8
260816	554.337	7.97	1	6	B1 8
260817	554.531	7.81	1	6	B1 8
260818	554.724	8.07	1	6	B1 8
260819	554.918	7.98	1	6	B1 8
260820	555.111	8.03	1	6	B1 8
260821	555.305	7.96	1	6	B1 8
260822	555.498	7.94	1	6	B1 8
260823	555.692	7.96	1	6	B1 8
260824	555.885	8.12	1	6	B1 8
260825	556.079	8.11	1	6	B1 8
260826	556.272	8.01	1	6	B1 8
260827	556.466	8	1	6	B1 8
260828	556.659	8.06	1	6	B1 8
260829	556.852	8.18	1	6	B1 8
260830	557.046	8.1	1	6	B1 8
260831	557.239	7.92	1	6	B1 8
260832	557.432	8.02	1	6	B1 8
260833	557.626	8.23	1	6	B1 8
260834	557.819	8.14	1	6	B1 8
260835	558.012	8.08	1	6	B1 8
260836	558.206	8.33	1	6	B1 8
260837	558.399	8.18	1	6	B1 8
260838	558.592	8.03	1	6	B1 8
260839	558.785	8.01	1	6	B1 8
260840	558.979	8.02	1	6	B1 8
260841	559.172	8.11	1	6	B1 8
260842	559.365	8.19	1	6	B1 8
260843	559.558	7.99	1	6	B1 8
260844	559.751	8.09	1	6	B1 8
260845	559.944	8.29	1	6	B1 8
260846	560.138	8.13	1	6	B1 8
260847	560.331	8.13	1	6	B1 8
260848	560.524	8.28	1	6	B1 8
260849	560.717	8.24	1	6	B1 8
260850	560.91	8.21	1	6	B1 8
260851	561.103	8.17	1	6	B1 8
260852	561.296	8.06	1	6	B1 8
260853	561.489	8.31	1	6	B1 8
260854	561.682	8.35	1	6	B1 8
260855	561.875	8.17	1	6	B1 8
260856	562.068	8.23	1	6	B1 8
260857	562.261	8.18	1	6	B1 8
260858	562.454	8.17	1	6	B1 8
260859	562.647	8.12	1	6	B1 8
260860	562.84	8.31	1	6	B1 8
260861	563.032	8.25	1	6	B1 8
260862	563.225	8.19	1	6	B1 8
260863	563.418	8.19	1	6	B1 8
260864	563.611	8.25	1	6	B1 8
260865	563.804	8.38	1	6	B1 8
260866	563.997	8.2	1	6	B1 8
260867	564.19	8.17	1	6	B1 8
260868	564.382	8.44	1	6	B1 8
260869	564.575	8.18	1	6	B1 8
260870	564.768	8.25	1	6	B1 8
260871	564.961	8.3	1	6	B1 8
260872	565.153	8.26	1	6	B1 8
260873	565.346	8.27	1	6	B1 8
260874	565.539	8.35	1	6	B1 8
260875	565.731	8.34	1	6	B1 8
260876	565.924	8.42	1	6	B1 8
260877	566.117	8.4	1	6	B1 8
260878	566.309	8.29	1	6	B1 8
260879	566.502	8.31	1	6	B1 8
260880	566.695	8.48	1	6	B1 8
260881	566.887	8.43	1	6	B1 8
260882	567.08	8.25	1	6	B1 8
260883	567.272	8.58	1	6	B1 8
260884	567.465	8.24	1	6	B1 8
260885	567.657	8.47	1	6	B1 8
260886	567.85	8.4	1	6	B1 8
260887	568.042	8.44	1	6	B1 8
260888	568.235	8.4	1	6	B1 8
260889	568.427	8.25	1	6	B1 8
260890	568.62	8.48	1	6	B1 8
260891	568.812	8.35	1	6	B1 8
260892	569.005	8.41	1	6	B1 8
260893	569.197	8.44	1	6	B1 8
260894	569.389	8.48	1	6	B1 8
260895	569.582	8.48	1	6	B1 8
260896	569.774	8.43	1	6	B1 8
260897	569.966	8.37	1	6	B1 8
260898	570.159	8.38	1	6	B1 8
260899	570.351	8.32	1	6	B1 8
260900	570.543	8.48	1	6	B1 8
260901	570.736	8.56	1	6	B1 8
260902	570.928	8.39	1	6	B1 8
260903	571.12	8.5	1	6	B1 8
260904	571.312	8.45	1	6	B1 8
260905	571.505	8.31	1	6	B1 8
260906	571.697	8.53	1	6	B1 8
260907	571.889	8.58	1	6	B1 8
260908	572.081	8.55	1	6	B1 8
260909	572.273	8.45	1	6	B1 8
260910	572.465	8.52	1	6	B1 8
260911	572.658	8.56	1	6	B1 8
260912	572.85	8.46	1	6	B1 8
260913	573.042	8.63	1	6	B1 8
260914	573.234	8.37	1	6	B1 8
260915	573.426	8.39	1	6	B1 8
260916	573.618	8.56	1	6	B1 8
260917	573.81	8.6	1	6	B1 8
260918	574.002	8.5	1	6	B1 8
260919	574.194	8.61	1	6	B1 8
260920	574.386	8.6	1	6	B1 8
260921	574.578	8.49	1	6	B1 8
260922	574.77	8.68	1	6	B1 8
260923	574.962	8.65	1	6	B1 8
260924	575.154	8.53	1	6	B1 8
260925	575.346	8.63	1	6	B1 8
260926	575.538	8.48	1	6	B1 8
260927	575.729	8.37	1	6	B1 8
260928	575.921	8.8	1	6	B1 8
260929	576.113	8.75	1	6	B1 8
260930	576.305	8.7	1	6	B1 8
260931	576.497	8.71	1	6	B1 8
260932	576.689	8.35	1	6	B1 8
260933	576.88	8.34	1	6	B1 8
260934	577.072	8.61	1	6	B1 8
260935	577.264	8.57	1	6	B1 8
260936	577.456	8.7	1	6	B1 8
260937	577.647	8.72	1	6	B1 8
260938	577.839	8.87	1	6	B1 8
260939	578.031	8.5	1	6	B1 8
260940	578.223	8.7	1	6	B1 8
260941	578.414	8.58	1	6	B1 8
260942	578.606	8.64	1	6	B1 8
260943	578.798	8.77	1	6	B1 8
260944	578.989	8.64	1	6	B1 8
260945	579.181	8.74	1	6	B1 8
260946	579.372	8.77	1	6	B1 8
260947	579.564	8.74	1	6	B1 8
260948	579.755	8.67	1	6	B1 8
260949	579.947	8.65	1	6	B1 8
260950	580.139	8.79	1	6	B1 8
260951	580.33	8.68	1	6	B1 8
260952	580.522	8.7	1	6	B1 8
260953	580.713	8.71	1	6	B1 8
260954	580.905	8.8	1	6	B1 8
260955	581.096	8.86	1	6	B1 8
260956	581.287	8.75	1	6	B1 8
260957	581.479	8.67	1	6	B1 8
260958	581.67	8.74	1	6	B1 8
260959	581.862	8.75	1	6	B1 8
260960	582.053	8.73	1	6	B1 8
260961	582.244	8.73	1	6	B1 8
260962	582.436	8.91	1	6	B1 8
260963	582.627	8.59	1	6	B1 8
260964	582.818	8.8	1	6	B1 8
260965	583.01	8.71	1	6	B1 8
260966	583.201	8.78	1	6	B1 8
260967	583.392	8.61	1	6	B1 8
260968	583.583	8.83	1	6	B1 8
260969	583.775	8.73	1	6	B1 8
260970	583.966	8.75	1	6	B1 8
260971	584.157	8.82	1	6	B1 8
260972	584.348	8.79	1	6	B1 8
260973	584.54	8.71	1	6	B1 8
260974	584.731	8.7	1	6	B1 8
260975	584.922	8.72	1	6	B1 8
260976	585.113	8.63	1	6	B1 8
260977	585.304	8.75	1	6	B1 8
260978	585.495	8.75	1	6	B1 8
260979	585.686	8.93	1	6	B1 8
260980	585.877	8.9	1	6	B1 8
260981	586.068	8.96	1	6	B1 8
260982	586.259	8.8	1	6	B1 8
260983	586.45	8.82	1	6	B1 8
260984	586.641	8.71	1	6	B1 8
260985	586.832	9.04	1	6	B1 8
260986	587.023	8.92	1	6	B1 8
260987	587.214	8.77	1	6	B1 8
260988	587.405	8.85	1	6	B1 8
260989	587.596	8.83	1	6	B1 8
260990	587.787	8.99	1	6	B1 8
260991	587.978	8.78	1	6	B1 8
260992	588.169	8.89	1	6	B1 8
260993	588.36	8.78	1	6	B1 8
260994	588.551	8.86	1	6	B1 8
260995	588.742	8.98	1	6	B1 8
260996	588.932	9.08	1	6	B1 8
260997	589.123	8.77	1	6	B1 8
260998	589.314	8.99	1	6	B1 8
260999	589.505	8.84	1	6	B1 8
261000	589.696	8.95	1	6	B1 8
261001	589.886	9	1	6	B1 8
261002	590.077	8.95	1	6	B1 8
261003	590.268	8.84	1	6	B1 8
261004	590.458	8.92	1	6	B1 8
261005	590.649	8.62	1	6	B1 8
261006	590.84	8.97	1	6	B1 8
261007	591.03	8.92	1	6	B1 8
261008	591.221	8.87	1	6	B1 8
261009	591.412	8.87	1	6	B1 8
261010	591.602	8.89	1	6	B1 8
261011	591.793	8.89	1	6	B1 8
261012	591.984	9.05	1	6	B1 8
261013	592.174	8.91	1	6	B1 8
261014	592.365	8.95	1	6	B1 8
261015	592.555	8.81	1	6	B1 8
261016	592.746	8.88	1	6	B1 8
261017	592.936	8.7	1	6	B1 8
261018	593.127	9.08	1	6	B1 8
261019	593.317	9.1	1	6	B1 8
261020	593.508	9.12	1	6	B1 8
261021	593.698	8.86	1	6	B1 8
261022	593.889	8.92	1	6	B1 8
261023	594.079	8.89	1	6	B1 8
261024	594.269	8.94	1	6	B1 8
261025	594.46	8.98	1	6	B1 8
261026	594.65	8.99	1	6	B1 8
261027	594.84	9.07	1	6	B1 8
261028	595.031	8.96	1	6	B1 8
261029	595.221	8.84	1	6	B1 8
261030	595.411	9.04	1	6	B1 8
261031	595.602	9.01	1	6	B1 8
261032	595.792	8.97	1	6	B1 8
261033	595.982	8.77	1	6	B1 8
261034	596.172	9.08	1	6	B1 8
261035	596.363	8.97	1	6	B1 8
261036	596.553	8.95	1	6	B1 8
261037	596.743	9.06	1	6	B1 8
261038	596.933	8.98	1	6	B1 8
261039	597.123	8.85	1	6	B1 8
261040	597.314	8.8	1	6	B1 8
261041	597.504	9.06	1	6	B1 8
261042	597.694	9	1	6	B1 8
261043	597.884	8.97	1	6	B1 8
261044	598.074	8.96	1	6	B1 8
261045	598.264	9.13	1	6	B1 8
261046	598.454	8.97	1	6	B1 8
261047	598.644	9.12	1	6	B1 8
261048	598.834	8.97	1	6	B1 8
261049	599.024	8.95	1	6	B1 8
261050	599.214	9	1	6	B1 8
261051	599.404	9.28	1	6	B1 8
261052	599.594	9.11	1	6	B1 8
261053	599.784	9.12	1	6	B1 8
261054	599.974	9.03	1	6	B1 8
261055	600.164	9.13	1	6	B1 8
261056	600.354	9.08	1	6	B1 8
261057	600.544	9	1	6	B1 8
261058	600.734	9.11	1	6	B1 8
261059	600.924	9.01	1	6	B1 8
261060	601.114	8.95	1	6	B1 8
261061	601.303	8.99	1	6	B1 8
261062	601.493	9.18	1	6	B1 8
261063	601.683	9.24	1	6	B1 8
261064	601.873	9.12	1	6	B1 8
261065	602.063	9.09	1	6	B1 8
261066	602.252	9.19	1	6	B1 8
261067	602.442	9.22	1	6	B1 8
261068	602.632	9.24	1	6	B1 8
261069	602.821	9.29	1	6	B1 8
261070	603.011	9.2	1	6	B1 8
261071	603.201	9.24	1	6	B1 8
261072	603.39	9.13	1	6	B1 8
261073	603.58	9.24	1	6	B1 8
261074	603.77	9.19	1	6	B1 8
261075	603.959	9.32	1	6	B1 8
261076	604.149	9.21	1	6	B1 8
261077	604.339	9.29	1	6	B1 8
261078	604.528	9.51	1	6	B1 8
261079	604.718	9.43	1	6	B1 8
261080	604.907	9.33	1	6	B1 8
261081	605.097	9.41	1	6	B1 8
261082	605.286	9.37	1	6	B1 8
261083	605.476	9.46	1	6	B1 8
261084	605.665	9.52	1	6	B1 8
261085	605.855	9.48	1	6	B1 8
261086	606.044	9.46	1	6	B1 8
261087	606.234	9.48	1	6	B1 8
261088	606.423	9.44	1	6	B1 8
261089	606.612	9.68	1	6	B1 8
261090	606.802	9.4	1	6	B1 8
261091	606.991	9.67	1	6	B1 8
261092	607.181	9.7	1	6	B1 8
261093	607.37	9.64	1	6	B1 8
261094	607.559	9.5	1	6	B1 8
261095	607.749	9.72	1	6	B1 8
261096	607.938	9.53	1	6	B1 8
261097	608.127	9.74	1	6	B1 8
261098	608.316	9.89	1	6	B1 8
261099	608.506	9.72	1	6	B1 8
261100	608.695	10.04	1	6	B1 8
261101	608.884	9.79	1	6	B1 8
261102	609.073	9.75	1	6	B1 8
261103	609.263	9.99	1	6	B1 8
261104	609.452	9.95	1	6	B1 8
261105	609.641	9.84	1	6	B1 8
261106	609.83	9.7	1	6	B1 8
261107	610.019	10.29	1	6	B1 8
261108	610.208	10.04	1	6	B1 8
261109	610.397	10.22	1	6	B1 8
261110	610.586	10.01	1	6	B1 8
261111	610.775	10.15	1	6	B1 8
261112	610.965	10.48	1	6	B1 8
261113	611.154	10.18	1	6	B1 8
261114	611.343	10.29	1	6	B1 8
261115	611.532	10.31	1	6	B1 8
261116	611.721	10.54	1	6	B1 8
261117	611.91	10.46	1	6	B1 8
261118	612.099	10.38	1	6	B1 8
261119	612.287	10.45	1	6	B1 8
261120	612.476	10.43	1	6	B1 8
261121	612.665	10.83	1	6	B1 8
261122	612.854	10.65	1	6	B1 8
261123	613.043	10.9	1	6	B1 8
261124	613.232	11.01	1	6	B1 8
261125	613.421	10.98	1	6	B1 8
261126	613.61	10.97	1	6	B1 8
261127	613.798	10.95	1	6	B1 8
261128	613.987	11.17	1	6	B1 8
261129	614.176	11.17	1	6	B1 8
261130	614.365	11.31	1	6	B1 8
261131	614.554	11.38	1	6	B1 8
261132	614.742	11.46	1	6	B1 8
261133	614.931	11.43	1	6	B1 8
261134	615.12	11.59	1	6	B1 8
261135	615.309	11.85	1	6	B1 8
261136	615.497	11.58	1	6	B1 8
261137	615.686	11.73	1	6	B1 8
261138	615.875	11.98	1	6	B1 8
261139	616.063	12.03	1	6	B1 8
261140	616.252	12.05	1	6	B1 8
261141	616.44	12.34	1	6	B1 8
261142	616.629	12.43	1	6	B1 8
261143	616.818	12.37	1	6	B1 8
261144	617.006	12.49	1	6	B1 8
261145	617.195	12.66	1	6	B1 8
261146	617.383	12.55	1	6	B1 8
261147	617.572	12.52	1	6	B1 8
261148	617.76	12.7	1	6	B1 8
261149	617.949	13.21	1	6	B1 8
261150	618.137	13.33	1	6	B1 8
261151	618.326	13.36	1	6	B1 8
261152	618.514	13.36	1	6	B1 8
261153	618.703	13.15	1	6	B1 8
261154	618.891	13.5	1	6	B1 8
261155	619.079	13.8	1	6	B1 8
261156	619.268	13.97	1	6	B1 8
261157	619.456	13.79	1	6	B1 8
261158	619.644	14.21	1	6	B1 8
261159	619.833	14.11	1	6	B1 8
261160	620.021	14.44	1	6	B1 8
261161	620.209	14.42	1	6	B1 8
261162	620.398	14.76	1	6	B1 8
261163	620.586	14.71	1	6	B1 8
261164	620.774	14.82	1	6	B1 8
261165	620.962	15.15	1	6	B1 8
261166	621.151	15.3	1	6	B1 8
261167	621.339	15.34	1	6	B1 8
261168	621.527	15.58	1	6	B1 8
261169	621.715	15.55	1	6	B1 8
261170	621.903	15.97	1	6	B1 8
261171	622.092	15.93	1	6	B1 8
261172	622.28	16.3	1	6	B1 8
261173	622.468	16.15	1	6	B1 8
261174	622.656	16.46	1	6	B1 8
261175	622.844	16.48	1	6	B1 8
261176	623.032	17.03	1	6	B1 8
261177	623.22	17.21	1	6	B1 8
261178	623.408	17.62	1	6	B1 8
261179	623.596	17.65	1	6	B1 8
261180	623.784	17.79	1	6	B1 8
261181	623.972	17.77	1	6	B1 8
261182	624.16	17.91	1	6	B1 8
261183	624.348	18.37	1	6	B1 8
261184	624.536	18.96	1	6	B1 8
261185	624.724	18.55	1	6	B1 8
261186	624.912	18.8	1	6	B1 8
261187	625.1	19.19	1	6	B1 8
261188	625.288	19.63	1	6	B1 8
261189	625.476	19.63	1	6	B1 8
261190	625.664	19.89	1	6	B1 8
261191	625.851	20.29	1	6	B1 8
261192	626.039	20.65	1	6	B1 8
261193	626.227	20.38	1	6	B1 8
261194	626.415	20.95	1	6	B1 8
261195	626.603	21.28	1	6	B1 8
261196	626.79	21.37	1	6	B1 8
261197	626.978	21.85	1	6	B1 8
261198	627.166	21.96	1	6	B1 8
261199	627.354	22.01	1	6	B1 8
261200	627.541	22.36	1	6	B1 8
261201	627.729	22.53	1	6	B1 8
261202	627.917	23.5	1	6	B1 8
261203	628.104	23.47	1	6	B1 8
261204	628.292	23.36	1	6	B1 8
261205	628.48	23.84	1	6	B1 8
261206	628.667	24.08	1	6	B1 8
261207	628.855	24.85	1	6	B1 8
261208	629.042	25.23	1	6	B1 8
261209	629.23	25.21	1	6	B1 8
261210	629.418	25.81	1	6	B1 8
261211	629.605	26.21	1	6	B1 8
261212	629.793	26.2	1	6	B1 8
261213	629.98	27.22	1	6	B1 8
261214	630.168	26.64	1	6	B1 8
261215	630.355	27.66	1	6	B1 8
261216	630.543	27.55	1	6	B1 8
261217	630.73	28.08	1	6	B1 8
261218	630.917	27.9	1	6	B1 8
261219	631.105	29.12	1	6	B1 8
261220	631.292	29.04	1	6	B1 8
261221	631.48	29.65	1	6	B1 8
261222	631.667	29.99	1	6	B1 8
261223	631.854	30.36	1	6	B1 8
261224	632.042	30.54	1	6	B1 8
261225	632.229	31.45	1	6	B1 8
261226	632.416	31.63	1	6	B1 8
261227	632.604	32.43	1	6	B1 8
261228	632.791	31.46	1	6	B1 8
261229	632.978	32.68	1	6	B1 8
261230	633.165	32.52	1	6	B1 8
261231	633.353	33.69	1	6	B1 8
261232	633.54	34.1	1	6	B1 8
261233	633.727	34.5	1	6	B1 8
261234	633.914	34.54	1	6	B1 8
261235	634.101	35.26	1	6	B1 8
261236	634.289	36.15	1	6	B1 8
261237	634.476	36.05	1	6	B1 8
261238	634.663	36.71	1	6	B1 8
261239	634.85	36.32	1	6	B1 8
261240	635.037	37.76	1	6	B1 8
261241	635.224	38.54	1	6	B1 8
261242	635.411	38.72	1	6	B1 8
261243	635.598	38.77	1	6	B1 8
261244	635.785	39.77	1	6	B1 8
261245	635.972	39.83	1	6	B1 8
261246	636.159	40.31	1	6	B1 8
261247	636.346	41.85	1	6	B1 8
261248	636.533	41.87	1	6	B1 8
261249	636.72	42.35	1	6	B1 8
261250	636.907	43.42	1	6	B1 8
261251	637.094	43.11	1	6	B1 8
261252	637.281	43.22	1	6	B1 8
261253	637.468	44.11	1	6	B1 8
261254	637.655	45.12	1	6	B1 8
261255	637.842	45.72	1	6	B1 8
261256	638.029	46.58	1	6	B1 8
261257	638.215	46.86	1	6	B1 8
261258	638.402	47.55	1	6	B1 8
261259	638.589	48	1	6	B1 8
261260	638.776	48.79	1	6	B1 8
261261	638.963	49.23	1	6	B1 8
261262	639.149	49.67	1	6	B1 8
261263	639.336	49.9	1	6	B1 8
261264	639.523	50.63	1	6	B1 8
261265	639.709	50.69	1	6	B1 8
261266	639.896	51.43	1	6	B1 8
261267	640.083	51.25	1	6	B1 8
261268	640.27	51.89	1	6	B1 8
261269	640.456	52.01	1	6	B1 8
261270	640.643	51.81	1	6	B1 8
261271	640.829	51.99	1	6	B1 8
261272	641.016	52.14	1	6	B1 8
261273	641.203	52.17	1	6	B1 8
261274	641.389	51.96	1	6	B1 8
261275	641.576	51.81	1	6	B1 8
261276	641.762	52.11	1	6	B1 8
261277	641.949	52.22	1	6	B1 8
261278	642.135	52.09	1	6	B1 8
261279	642.322	52.33	1	6	B1 8
261280	642.508	52.5	1	6	B1 8
261281	642.695	52.58	1	6	B1 8
261282	642.881	52.41	1	6	B1 8
261283	643.068	52.27	1	6	B1 8
261284	643.254	52.64	1	6	B1 8
261285	643.441	52.55	1	6	B1 8
261286	643.627	52.35	1	6	B1 8
261287	643.813	52.6	1	6	B1 8
261288	644	52.57	1	6	B1 8
261289	644.186	52.76	1	6	B1 8
261290	644.372	52.59	1	6	B1 8
261291	644.559	52.55	1	6	B1 8
261292	644.745	52.94	1	6	B1 8
261293	644.931	52.98	1	6	B1 8
261294	645.118	53.03	1	6	B1 8
261295	645.304	52.89	1	6	B1 8
261296	645.49	53.21	1	6	B1 8
261297	645.676	52.91	1	6	B1 8
261298	645.862	52.97	1	6	B1 8
261299	646.049	52.78	1	6	B1 8
261300	646.235	53.14	1	6	B1 8
261301	646.421	52.8	1	6	B1 8
261302	646.607	52.74	1	6	B1 8
261303	646.793	53.08	1	6	B1 8
261304	646.979	53.23	1	6	B1 8
261305	647.165	53.23	1	6	B1 8
261306	647.352	53.03	1	6	B1 8
261307	647.538	52.87	1	6	B1 8
261308	647.724	53.25	1	6	B1 8
261309	647.91	53.39	1	6	B1 8
261310	648.096	53.12	1	6	B1 8
261311	648.282	53.25	1	6	B1 8
261312	648.468	53.55	1	6	B1 8
261313	648.654	53.54	1	6	B1 8
261314	648.84	53.29	1	6	B1 8
261315	649.026	53.37	1	6	B1 8
261316	649.212	53.75	1	6	B1 8
261317	649.397	53.77	1	6	B1 8
261318	649.583	53.77	1	6	B1 8
261319	649.769	53.7	1	6	B1 8
261320	649.955	53.78	1	6	B1 8
261321	650.141	53.74	1	6	B1 8
261322	650.327	53.44	1	6	B1 8
261323	650.513	53.91	1	6	B1 8
261324	650.698	53.92	1	6	B1 8
261325	650.884	54.21	1	6	B1 8
261326	651.07	53.86	1	6	B1 8
261327	651.256	53.91	1	6	B1 8
261328	651.442	54.27	1	6	B1 8
261329	651.627	54.26	1	6	B1 8
261330	651.813	54.27	1	6	B1 8
261331	651.999	54.09	1	6	B1 8
261332	652.184	54.45	1	6	B1 8
261333	652.37	54.45	1	6	B1 8
261334	652.556	54.5	1	6	B1 8
261335	652.741	53.97	1	6	B1 8
261336	652.927	54.72	1	6	B1 8
261337	653.113	54.82	1	6	B1 8
261338	653.298	54.77	1	6	B1 8
261339	653.484	54.82	1	6	B1 8
261340	653.669	55.16	1	6	B1 8
261341	653.855	54.9	1	6	B1 8
261342	654.04	54.84	1	6	B1 8
261343	654.226	55.17	1	6	B1 8
261344	654.412	55.39	1	6	B1 8
261345	654.597	55.45	1	6	B1 8
261346	654.782	55.32	1	6	B1 8
261347	654.968	55.09	1	6	B1 8
261348	655.153	55.63	1	6	B1 8
261349	655.339	55.69	1	6	B1 8
261350	655.524	55.94	1	6	B1 8
261351	655.71	55.42	1	6	B1 8
261352	655.895	56	1	6	B1 8
261353	656.08	55.99	1	6	B1 8
261354	656.266	55.73	1	6	B1 8
261355	656.451	56.19	1	6	B1 8
261356	656.636	56.77	1	6	B1 8
261357	656.822	56.63	1	6	B1 8
261358	657.007	56.73	1	6	B1 8
261359	657.192	56.81	1	6	B1 8
261360	657.378	57.17	1	6	B1 8
261361	657.563	57.15	1	6	B1 8
261362	657.748	57.07	1	6	B1 8
261363	657.933	57.11	1	6	B1 8
261364	658.118	57.17	1	6	B1 8
261365	658.304	57.45	1	6	B1 8
261366	658.489	57.13	1	6	B1 8
261367	658.674	57.18	1	6	B1 8
261368	658.859	57.48	1	6	B1 8
261369	659.044	57.67	1	6	B1 8
261370	659.229	57.4	1	6	B1 8
261371	659.414	57.63	1	6	B1 8
261372	659.599	57.71	1	6	B1 8
261373	659.785	57.96	1	6	B1 8
261374	659.97	58.07	1	6	B1 8
261375	660.155	57.85	1	6	B1 8
261376	660.34	58.19	1	6	B1 8
261377	660.525	58.28	1	6	B1 8
261378	660.71	58.57	1	6	B1 8
261379	660.895	58.31	1	6	B1 8
261380	661.08	58.69	1	6	B1 8
261381	661.264	58.69	1	6	B1 8
261382	661.449	58.1	1	6	B1 8
261383	661.634	58.51	1	6	B1 8
261384	661.819	58.8	1	6	B1 8
261385	662.004	59.04	1	6	B1 8
261386	662.189	59.28	1	6	B1 8
261387	662.374	59.26	1	6	B1 8
261388	662.559	59.57	1	6	B1 8
261389	662.743	59.46	1	6	B1 8
261390	662.928	59.35	1	6	B1 8
261391	663.113	59.44	1	6	B1 8
261392	663.298	59.59	1	6	B1 8
261393	663.483	59.72	1	6	B1 8
261394	663.667	59.85	1	6	B1 8
261395	663.852	60.09	1	6	B1 8
261396	664.037	60.05	1	6	B1 8
261397	664.221	60.25	1	6	B1 8
261398	664.406	60.02	1	6	B1 8
261399	664.591	59.97	1	6	B1 8
261400	664.775	60.14	1	6	B1 8
261401	664.96	60.48	1	6	B1 8
261402	665.145	60.41	1	6	B1 8
261403	665.329	59.94	1	6	B1 8
261404	665.514	60.54	1	6	B1 8
261405	665.698	60.83	1	6	B1 8
261406	665.883	60.82	1	6	B1 8
261407	666.068	60.42	1	6	B1 8
261408	666.252	60.81	1	6	B1 8
261409	666.437	60.94	1	6	B1 8
261410	666.621	61.09	1	6	B1 8
261411	666.806	60.81	1	6	B1 8
261412	666.99	61.15	1	6	B1 8
261413	667.174	61.37	1	6	B1 8
261414	667.359	60.97	1	6	B1 8
261415	667.543	61.49	1	6	B1 8
261416	667.728	61.6	1	6	B1 8
261417	667.912	62.05	1	6	B1 8
261418	668.096	61.75	1	6	B1 8
261419	668.281	61.61	1	6	B1 8
261420	668.465	61.79	1	6	B1 8
261421	668.649	61.92	1	6	B1 8
261422	668.834	61.9	1	6	B1 8
261423	669.018	62.08	1	6	B1 8
261424	669.202	62.45	1	6	B1 8
261425	669.387	62.25	1	6	B1 8
261426	669.571	62.04	1	6	B1 8
261427	669.755	62.34	1	6	B1 8
261428	669.939	62.53	1	6	B1 8
261429	670.124	62.72	1	6	B1 8
261430	670.308	62.61	1	6	B1 8
261431	670.492	62.71	1	6	B1 8
261432	670.676	63.22	1	6	B1 8
261433	670.86	63.22	1	6	B1 8
261434	671.044	63.33	1	6	B1 8
261435	671.228	63.15	1	6	B1 8
261436	671.413	63.57	1	6	B1 8
261437	671.597	63.69	1	6	B1 8
261438	671.781	63.82	1	6	B1 8
261439	671.965	63.89	1	6	B1 8
261440	672.149	64.37	1	6	B1 8
261441	672.333	64.44	1	6	B1 8
261442	672.517	64.69	1	6	B1 8
261443	672.701	64.48	1	6	B1 8
261444	672.885	65.02	1	6	B1 8
261445	673.069	65.33	1	6	B1 8
261446	673.253	64.97	1	6	B1 8
261447	673.437	65.63	1	6	B1 8
261448	673.621	65.98	1	6	B1 8
261449	673.804	65.95	1	6	B1 8
261450	673.988	65.98	1	6	B1 8
261451	674.172	66.09	1	6	B1 8
261452	674.356	66.61	1	6	B1 8
261453	674.54	66.36	1	6	B1 8
261454	674.724	66.06	1	6	B1 8
261455	674.908	66.69	1	6	B1 8
261456	675.091	66.85	1	6	B1 8
261457	675.275	66.86	1	6	B1 8
261458	675.459	66.84	1	6	B1 8
261459	675.643	67.01	1	6	B1 8
261460	675.826	67	1	6	B1 8
261461	676.01	67.25	1	6	B1 8
261462	676.194	67.16	1	6	B1 8
261463	676.377	67.17	1	6	B1 8
261464	676.561	67.63	1	6	B1 8
261465	676.745	67.73	1	6	B1 8
261466	676.928	67.65	1	6	B1 8
261467	677.112	67.79	1	6	B1 8
261468	677.296	68.04	1	6	B1 8
261469	677.479	68.25	1	6	B1 8
261470	677.663	68.23	1	6	B1 8
261471	677.846	68.33	1	6	B1 8
261472	678.03	68.73	1	6	B1 8
261473	678.213	68.97	1	6	B1 8
261474	678.397	68.85	1	6	B1 8
261475	678.58	69.3	1	6	B1 8
261476	678.764	69.46	1	6	B1 8
261477	678.947	69.66	1	6	B1 8
261478	679.131	69.4	1	6	B1 8
261479	679.314	69.53	1	6	B1 8
261480	679.498	69.94	1	6	B1 8
261481	679.681	70.31	1	6	B1 8
261482	679.865	69.97	1	6	B1 8
261483	680.048	70.48	1	6	B1 8
261484	680.231	70.44	1	6	B1 8
261485	680.415	70.58	1	6	B1 8
261486	680.598	70.61	1	6	B1 8
261487	680.781	70.88	1	6	B1 8
261488	680.965	71.03	1	6	B1 8
261489	681.148	71.15	1	6	B1 8
261490	681.331	71.16	1	6	B1 8
261491	681.514	71.13	1	6	B1 8
261492	681.698	71.51	1	6	B1 8
261493	681.881	71.61	1	6	B1 8
261494	682.064	71.54	1	6	B1 8
261495	682.247	71.7	1	6	B1 8
261496	682.43	72.46	1	6	B1 8
261497	682.614	72.45	1	6	B1 8
261498	682.797	72.51	1	6	B1 8
261499	682.98	72.65	1	6	B1 8
261500	683.163	73.58	1	6	B1 8
261501	683.346	73.48	1	6	B1 8
261502	683.529	73.89	1	6	B1 8
261503	683.712	74.22	1	6	B1 8
261504	683.895	74.34	1	6	B1 8
261505	684.078	74.78	1	6	B1 8
261506	684.261	74.92	1	6	B1 8
261507	684.444	75.18	1	6	B1 8
261508	684.627	75.4	1	6	B1 8
261509	684.81	75.77	1	6	B1 8
261510	684.993	75.94	1	6	B1 8
261511	685.176	75.97	1	6	B1 8
261512	685.359	76.71	1	6	B1 8
261513	685.542	76.78	1	6	B1 8
261514	685.725	76.37	1	6	B1 8
261515	685.908	76.98	1	6	B1 8
261516	686.091	77.21	1	6	B1 8
261517	686.274	77.26	1	6	B1 8
261518	686.457	76.95	1	6	B1 8
261519	686.639	77.43	1	6	B1 8
261520	686.822	77.56	1	6	B1 8
261521	687.005	77.83	1	6	B1 8
261522	687.188	77.56	1	6	B1 8
261523	687.371	77.56	1	6	B1 8
261524	687.553	78.29	1	6	B1 8
261525	687.736	78.55	1	6	B1 8
261526	687.919	78.15	1	6	B1 8
261527	688.102	78.56	1	6	B1 8
261528	688.284	79.37	1	6	B1 8
261529	688.467	79.57	1	6	B1 8
261530	688.65	79.39	1	6	B1 8
261531	688.832	79.88	1	6	B1 8
261532	689.015	80.16	1	6	B1 8
261533	689.197	80.37	1	6	B1 8
261534	689.38	80.27	1	6	B1 8
261535	689.563	79.88	1	6	B1 8
261536	689.745	80.94	1	6	B1 8
261537	689.928	80.91	1	6	B1 8
261538	690.11	80.84	1	6	B1 8
261539	690.293	80.89	1	6	B1 8
261540	690.475	81.16	1	6	B1 8
261541	690.658	81.1	1	6	B1 8
261542	690.84	81.3	1	6	B1 8
261543	691.023	81.23	1	6	B1 8
261544	691.205	81.82	1	6	B1 8
261545	691.388	81.69	1	6	B1 8
261546	691.57	81.48	1	6	B1 8
261547	691.752	81.72	1	6	B1 8
261548	691.935	82.31	1	6	B1 8
261549	692.117	82.19	1	6	B1 8
261550	692.3	81.87	1	6	B1 8
261551	692.482	81.98	1	6	B1 8
261552	692.664	82.28	1	6	B1 8
261553	692.847	82.21	1	6	B1 8
261554	693.029	81.86	1	6	B1 8
261555	693.211	82.53	1	6	B1 8
261556	693.393	82.94	1	6	B1 8
261557	693.576	82.95	1	6	B1 8
261558	693.758	82.47	1	6	B1 8
261559	693.94	82.74	1	6	B1 8
261560	694.122	83.14	1	6	B1 8
261561	694.304	83.31	1	6	B1 8
261562	694.487	83.37	1	6	B1 8
261563	694.669	82.89	1	6	B1 8
261564	694.851	83.47	1	6	B1 8
261565	695.033	83.52	1	6	B1 8
261566	695.215	83.76	1	6	B1 8
261567	695.397	83.56	1	6	B1 8
261568	695.579	84.17	1	6	B1 8
261569	695.761	84.07	1	6	B1 8
261570	695.943	84.19	1	6	B1 8
261571	696.125	83.86	1	6	B1 8
261572	696.308	84.31	1	6	B1 8
261573	696.49	84.83	1	6	B1 8
261574	696.671	84.18	1	6	B1 8
261575	696.853	84.73	1	6	B1 8
261576	697.035	84.06	1	6	B1 8
261577	697.217	85.17	1	6	B1 8
261578	697.399	84.65	1	6	B1 8
261579	697.581	85.22	1	6	B1 8
261580	697.763	85.5	1	6	B1 8
261581	697.945	85.7	1	6	B1 8
261582	698.127	85.4	1	6	B1 8
261583	698.309	85.39	1	6	B1 8
261584	698.491	74.39	1	6	B1 8
261585	698.672	82.04	1	6	B1 8
261586	698.854	51.93	1	6	B1 8
261587	699.036	52.13	1	6	B1 8
261588	699.218	52.45	1	6	B1 8
261589	699.399	52.61	1	6	B1 8
261590	699.581	42.67	1	6	B1 8
261591	699.763	44.62	1	6	B1 8
261592	699.945	36.33	1	6	B1 8
261593	700.126	36.67	1	6	B1 8
261594	700.308	36.59	1	6	B1 8
261595	700.49	36.66	1	6	B1 8
261596	700.671	36.89	1	6	B1 8
261597	700.853	36.93	1	6	B1 8
261598	701.035	37.07	1	6	B1 8
261599	701.216	36.93	1	6	B1 8
261600	701.398	37.26	1	6	B1 8
261601	701.579	37.44	1	6	B1 8
261602	701.761	37.53	1	6	B1 8
261603	701.943	37.5	1	6	B1 8
261604	702.124	37.98	1	6	B1 8
261605	702.306	38.07	1	6	B1 8
261606	702.487	32.98	1	6	B1 8
261607	702.669	37.31	1	6	B1 8
261608	702.85	21.5	1	6	B1 8
261609	703.031	21.49	1	6	B1 8
261610	703.213	21.46	1	6	B1 8
261611	703.394	21.4	1	6	B1 8
261612	703.576	21.78	1	6	B1 8
261613	703.757	21.85	1	6	B1 8
261614	703.938	21.84	1	6	B1 8
261615	704.12	21.67	1	6	B1 8
261616	704.301	21.88	1	6	B1 8
261617	704.483	22.1	1	6	B1 8
261618	704.664	4.86	1	6	B1 8
261619	704.845	11.04	1	6	B1 8
261620	705.026	4.42	1	6	B1 8
261621	705.208	4.25	1	6	B1 8
261622	705.389	4.47	1	6	B1 8
261623	705.57	4.53	1	6	B1 8
261624	705.751	4.42	1	6	B1 8
261625	705.933	4.56	1	6	B1 8
261626	706.114	4.5	1	6	B1 8
261627	706.295	4.41	1	6	B1 8
261628	706.476	4.36	1	6	B1 8
261629	706.657	4.56	1	6	B1 8
261630	706.838	4.59	1	6	B1 8
261631	707.02	4.49	1	6	B1 8
261632	707.201	4.52	1	6	B1 8
261633	707.382	4.63	1	6	B1 8
261634	707.563	4.52	1	6	B1 8
261635	707.744	4.53	1	6	B1 8
261636	707.925	4.59	1	6	B1 8
261637	708.106	4.69	1	6	B1 8
261638	708.287	4.68	1	6	B1 8
261639	708.468	4.73	1	6	B1 8
261640	708.649	4.6	1	6	B1 8
261641	708.83	4.69	1	6	B1 8
261642	709.011	4.64	1	6	B1 8
261643	709.192	4.66	1	6	B1 8
261644	709.373	4.62	1	6	B1 8
261645	709.554	4.69	1	6	B1 8
261646	709.734	4.84	1	6	B1 8
261647	709.915	4.73	1	6	B1 8
261648	710.096	4.76	1	6	B1 8
261649	710.277	4.95	1	6	B1 8
261650	710.458	4.81	1	6	B1 8
261651	710.639	4.85	1	6	B1 8
261652	710.819	4.83	1	6	B1 8
261653	711	4.85	1	6	B1 8
261654	711.181	5.06	1	6	B1 8
261655	711.362	5.12	1	6	B1 8
261656	711.542	4.95	1	6	B1 8
261657	711.723	5.03	1	6	B1 8
261658	711.904	5.12	1	6	B1 8
261659	712.085	5.09	1	6	B1 8
261660	712.265	5.11	1	6	B1 8
261661	712.446	4.96	1	6	B1 8
261662	712.627	5.16	1	6	B1 8
261663	712.807	5.22	1	6	B1 8
261664	712.988	5.33	1	6	B1 8
261665	713.168	5.15	1	6	B1 8
261666	713.349	5.25	1	6	B1 8
261667	713.53	5.21	1	6	B1 8
261668	713.71	5.3	1	6	B1 8
261669	713.891	5.17	1	6	B1 8
261670	714.071	5.54	1	6	B1 8
261671	714.252	5.35	1	6	B1 8
261672	714.432	5.51	1	6	B1 8
261673	714.613	5.23	1	6	B1 8
261674	714.793	5.54	1	6	B1 8
261675	714.974	5.61	1	6	B1 8
261676	715.154	5.43	1	6	B1 8
261677	715.334	5.69	1	6	B1 8
261678	715.515	5.77	1	6	B1 8
261679	715.695	5.46	1	6	B1 8
261680	715.876	5.66	1	6	B1 8
261681	716.056	5.77	1	6	B1 8
261682	716.236	5.69	1	6	B1 8
261683	716.417	5.75	1	6	B1 8
261684	716.597	5.92	1	6	B1 8
261685	716.777	5.98	1	6	B1 8
261686	716.957	5.76	1	6	B1 8
261687	717.138	6.03	1	6	B1 8
261688	717.318	5.74	1	6	B1 8
261689	717.498	5.97	1	6	B1 8
261690	717.678	6.06	1	6	B1 8
261691	717.859	6.11	1	6	B1 8
261692	718.039	6.11	1	6	B1 8
261693	718.219	6.25	1	6	B1 8
261694	718.399	6.06	1	6	B1 8
261695	718.579	6.14	1	6	B1 8
261696	718.759	6.36	1	6	B1 8
261697	718.939	6.3	1	6	B1 8
261698	719.12	6.4	1	6	B1 8
261699	719.3	6.31	1	6	B1 8
261700	719.48	6.45	1	6	B1 8
261701	719.66	6.31	1	6	B1 8
261702	719.84	6.67	1	6	B1 8
261703	720.02	6.56	1	6	B1 8
261704	720.2	6.63	1	6	B1 8
261705	720.38	6.81	1	6	B1 8
261706	720.56	6.9	1	6	B1 8
261707	720.74	6.9	1	6	B1 8
261708	720.92	6.7	1	6	B1 8
261709	721.1	6.98	1	6	B1 8
261710	721.279	6.8	1	6	B1 8
261711	721.459	7	1	6	B1 8
261712	721.639	7.08	1	6	B1 8
261713	721.819	6.88	1	6	B1 8
261714	721.999	7.12	1	6	B1 8
261715	722.179	7.08	1	6	B1 8
261716	722.359	7.05	1	6	B1 8
261717	722.538	7.28	1	6	B1 8
261718	722.718	7.37	1	6	B1 8
261719	722.898	7.4	1	6	B1 8
261720	723.078	7.48	1	6	B1 8
261721	723.257	7.41	1	6	B1 8
261722	723.437	7.7	1	6	B1 8
261723	723.617	7.66	1	6	B1 8
261724	723.797	7.55	1	6	B1 8
261725	723.976	7.62	1	6	B1 8
261726	724.156	8.1	1	6	B1 8
261727	724.336	7.77	1	6	B1 8
261728	724.515	7.85	1	6	B1 8
261729	724.695	7.88	1	6	B1 8
261730	724.874	8.01	1	6	B1 8
261731	725.054	8.02	1	6	B1 8
261732	725.234	8.06	1	6	B1 8
261733	725.413	8.2	1	6	B1 8
261734	725.593	8.08	1	6	B1 8
261735	725.772	8.32	1	6	B1 8
261736	725.952	8.4	1	6	B1 8
261737	726.131	8.14	1	6	B1 8
261738	726.311	8.42	1	6	B1 8
261739	726.49	8.29	1	6	B1 8
261740	726.67	8.53	1	6	B1 8
261741	726.849	8.29	1	6	B1 8
261742	727.028	8.41	1	6	B1 8
261743	727.208	8.39	1	6	B1 8
261744	727.387	8.3	1	6	B1 8
261745	727.567	8.73	1	6	B1 8
261746	727.746	8.87	1	6	B1 8
261747	727.925	8.78	1	6	B1 8
261748	728.105	8.61	1	6	B1 8
261749	728.284	8.77	1	6	B1 8
261750	728.463	8.8	1	6	B1 8
261751	728.643	8.9	1	6	B1 8
261752	728.822	8.91	1	6	B1 8
261753	729.001	8.93	1	6	B1 8
261754	729.18	8.98	1	6	B1 8
261755	729.359	9.29	1	6	B1 8
261756	729.539	9.4	1	6	B1 8
261757	729.718	9.3	1	6	B1 8
261758	729.897	9.32	1	6	B1 8
261759	730.076	9.52	1	6	B1 8
261760	730.255	9.36	1	6	B1 8
261761	730.434	9.5	1	6	B1 8
261762	730.614	9.65	1	6	B1 8
261763	730.793	9.77	1	6	B1 8
261764	730.972	9.69	1	6	B1 8
261765	731.151	9.7	1	6	B1 8
261766	731.33	9.76	1	6	B1 8
261767	731.509	9.67	1	6	B1 8
261768	731.688	9.7	1	6	B1 8
261769	731.867	10.02	1	6	B1 8
261770	732.046	9.79	1	6	B1 8
261771	732.225	9.89	1	6	B1 8
261772	732.404	10.17	1	6	B1 8
261773	732.583	9.91	1	6	B1 8
261774	732.762	10.18	1	6	B1 8
261775	732.941	10.05	1	6	B1 8
261776	733.12	10.42	1	6	B1 8
261777	733.298	10.36	1	6	B1 8
261778	733.477	10.58	1	6	B1 8
261779	733.656	10.4	1	6	B1 8
261780	733.835	10.63	1	6	B1 8
261781	734.014	10.43	1	6	B1 8
261782	734.193	10.49	1	6	B1 8
261783	734.371	10.57	1	6	B1 8
261784	734.55	10.76	1	6	B1 8
261785	734.729	10.66	1	6	B1 8
261786	734.908	10.87	1	6	B1 8
261787	735.086	10.74	1	6	B1 8
261788	735.265	10.88	1	6	B1 8
261789	735.444	10.69	1	6	B1 8
261790	735.623	10.75	1	6	B1 8
261791	735.801	11.18	1	6	B1 8
261792	735.98	10.83	1	6	B1 8
261793	736.159	11.04	1	6	B1 8
261794	736.337	11.21	1	6	B1 8
261795	736.516	11.07	1	6	B1 8
261796	736.694	11.38	1	6	B1 8
261797	736.873	11.36	1	6	B1 8
261798	737.052	11.83	1	6	B1 8
261799	737.23	11.34	1	6	B1 8
261800	737.409	11.31	1	6	B1 8
261801	737.587	11.85	1	6	B1 8
261802	737.766	11.61	1	6	B1 8
261803	737.944	11.65	1	6	B1 8
261804	738.123	11.81	1	6	B1 8
261805	738.301	11.67	1	6	B1 8
261806	738.479	11.94	1	6	B1 8
261807	738.658	11.82	1	6	B1 8
261808	738.836	11.72	1	6	B1 8
261809	739.015	11.89	1	6	B1 8
261810	739.193	11.86	1	6	B1 8
261811	739.371	11.68	1	6	B1 8
261812	739.55	11.59	1	6	B1 8
261813	739.728	11.53	1	6	B1 8
261814	739.906	11.99	1	6	B1 8
261815	740.085	11.86	1	6	B1 8
261816	740.263	11.89	1	6	B1 8
261817	740.441	11.6	1	6	B1 8
261818	740.62	11.95	1	6	B1 8
261819	740.798	11.46	1	6	B1 8
261820	740.976	11.5	1	6	B1 8
261821	741.154	11.36	1	6	B1 8
261822	741.332	11.76	1	6	B1 8
261823	741.511	11.51	1	6	B1 8
261824	741.689	11.29	1	6	B1 8
261825	741.867	11.59	1	6	B1 8
261826	742.045	11.37	1	6	B1 8
261827	742.223	11.36	1	6	B1 8
261828	742.401	11.1	1	6	B1 8
261829	742.579	11.29	1	6	B1 8
261830	742.757	11.24	1	6	B1 8
261831	742.935	11.08	1	6	B1 8
261832	743.114	11.12	1	6	B1 8
261833	743.292	11.02	1	6	B1 8
261834	743.47	10.91	1	6	B1 8
261835	743.648	10.83	1	6	B1 8
261836	743.826	10.82	1	6	B1 8
261837	744.004	10.81	1	6	B1 8
261838	744.181	10.54	1	6	B1 8
261839	744.359	10.36	1	6	B1 8
261840	744.537	10.48	1	6	B1 8
261841	744.715	10.35	1	6	B1 8
261842	744.893	10.52	1	6	B1 8
261843	745.071	10.29	1	6	B1 8
261844	745.249	10.07	1	6	B1 8
261845	745.427	10.08	1	6	B1 8
261846	745.605	10.06	1	6	B1 8
261847	745.782	9.88	1	6	B1 8
261848	745.96	9.8	1	6	B1 8
261849	746.138	10.08	1	6	B1 8
261850	746.316	9.42	1	6	B1 8
261851	746.493	9.55	1	6	B1 8
261852	746.671	9.56	1	6	B1 8
261853	746.849	9.26	1	6	B1 8
261854	747.027	9.4	1	6	B1 8
261855	747.204	9.25	1	6	B1 8
261856	747.382	9.18	1	6	B1 8
261857	747.56	8.87	1	6	B1 8
261858	747.737	8.77	1	6	B1 8
261859	747.915	8.71	1	6	B1 8
261860	748.093	8.96	1	6	B1 8
261861	748.27	8.64	1	6	B1 8
261862	748.448	8.4	1	6	B1 8
261863	748.625	8.38	1	6	B1 8
261864	748.803	8.17	1	6	B1 8
261865	748.98	8.15	1	6	B1 8
261866	749.158	8.24	1	6	B1 8
261867	749.335	7.79	1	6	B1 8
261868	749.513	8.08	1	6	B1 8
261869	749.69	7.75	1	6	B1 8
261870	749.868	7.92	1	6	B1 8
261871	750.045	7.57	1	6	B1 8
261872	750.223	7.65	1	6	B1 8
261873	750.4	7.61	1	6	B1 8
261874	750.578	7.37	1	6	B1 8
261875	750.755	7.37	1	6	B1 8
261876	750.932	7.02	1	6	B1 8
261877	751.11	7.17	1	6	B1 8
261878	751.287	7.1	1	6	B1 8
261879	751.464	7.28	1	6	B1 8
261880	751.642	7.07	1	6	B1 8
261881	751.819	6.83	1	6	B1 8
261882	751.996	6.94	1	6	B1 8
261883	752.173	6.68	1	6	B1 8
261884	752.351	6.58	1	6	B1 8
261885	752.528	6.44	1	6	B1 8
261886	752.705	6.47	1	6	B1 8
261887	752.882	6.49	1	6	B1 8
261888	753.06	6.51	1	6	B1 8
261889	753.237	6.15	1	6	B1 8
261890	753.414	6.44	1	6	B1 8
261891	753.591	6.37	1	6	B1 8
261892	753.768	6.15	1	6	B1 8
261893	753.945	5.9	1	6	B1 8
261894	754.122	5.91	1	6	B1 8
261895	754.299	5.98	1	6	B1 8
261896	754.476	5.88	1	6	B1 8
261897	754.654	5.88	1	6	B1 8
261898	754.831	5.86	1	6	B1 8
261899	755.008	5.61	1	6	B1 8
261900	755.185	5.52	1	6	B1 8
261901	755.362	5.75	1	6	B1 8
261902	755.539	5.59	1	6	B1 8
261903	755.716	5.41	1	6	B1 8
261904	755.892	5.6	1	6	B1 8
261905	756.069	5.47	1	6	B1 8
261906	756.246	5.52	1	6	B1 8
261907	756.423	5.5	1	6	B1 8
261908	756.6	5.12	1	6	B1 8
261909	756.777	4.93	1	6	B1 8
261910	756.954	5.16	1	6	B1 8
261911	757.131	5.09	1	6	B1 8
261912	757.307	5	1	6	B1 8
261913	757.484	4.77	1	6	B1 8
261914	757.661	4.99	1	6	B1 8
261915	757.838	4.99	1	6	B1 8
261916	758.015	4.83	1	6	B1 8
261917	758.191	4.81	1	6	B1 8
261918	758.368	4.58	1	6	B1 8
261919	758.545	4.75	1	6	B1 8
261920	758.721	4.66	1	6	B1 8
261921	758.898	4.69	1	6	B1 8
261922	759.075	4.53	1	6	B1 8
261923	759.251	4.5	1	6	B1 8
261924	759.428	4.57	1	6	B1 8
261925	759.605	4.44	1	6	B1 8
261926	759.781	4.4	1	6	B1 8
261927	759.958	4.58	1	6	B1 8
261928	760.134	4.39	1	6	B1 8
261929	760.311	4.32	1	6	B1 8
261930	760.488	4.46	1	6	B1 8
261931	760.664	4.29	1	6	B1 8
261932	760.841	4.36	1	6	B1 8
261933	761.017	4.13	1	6	B1 8
261934	761.194	4.33	1	6	B1 8
261935	761.37	3.94	1	6	B1 8
261936	761.547	4.07	1	6	B1 8
261937	761.723	4.12	1	6	B1 8
261938	761.899	4.3	1	6	B1 8
261939	762.076	3.92	1	6	B1 8
261940	762.252	3.9	1	6	B1 8
261941	762.429	3.8	1	6	B1 8
261942	762.605	3.94	1	6	B1 8
261943	762.781	3.94	1	6	B1 8
261944	762.958	3.97	1	6	B1 8
261945	763.134	3.81	1	6	B1 8
261946	763.31	3.68	1	6	B1 8
261947	763.486	4	1	6	B1 8
261948	763.663	3.48	1	6	B1 8
261949	763.839	3.99	1	6	B1 8
261950	764.015	3.56	1	6	B1 8
261951	764.191	3.63	1	6	B1 8
261952	764.368	3.59	1	6	B1 8
261953	764.544	3.53	1	6	B1 8
261954	764.72	3.63	1	6	B1 8
261955	764.896	3.55	1	6	B1 8
261956	765.072	3.59	1	6	B1 8
261957	765.248	3.72	1	6	B1 8
261958	765.425	3.76	1	6	B1 8
261959	765.601	3.61	1	6	B1 8
261960	765.777	3.42	1	6	B1 8
261961	765.953	3.33	1	6	B1 8
261962	766.129	3.52	1	6	B1 8
261963	766.305	3.33	1	6	B1 8
261964	766.481	3.68	1	6	B1 8
261965	766.657	3.48	1	6	B1 8
261966	766.833	3.52	1	6	B1 8
261967	767.009	3.17	1	6	B1 8
261968	767.185	3.23	1	6	B1 8
261969	767.361	3.18	1	6	B1 8
261970	767.537	3.34	1	6	B1 8
261971	767.713	3.33	1	6	B1 8
261972	767.889	3.22	1	6	B1 8
261973	768.065	3.5	1	6	B1 8
261974	768.24	2.96	1	6	B1 8
261975	768.416	3.12	1	6	B1 8
261976	768.592	3.29	1	6	B1 8
261977	768.768	3.23	1	6	B1 8
261978	768.944	3.25	1	6	B1 8
261979	769.12	3.27	1	6	B1 8
261980	769.295	3.53	1	6	B1 8
261981	769.471	3.3	1	6	B1 8
261982	769.647	3.16	1	6	B1 8
261983	769.823	3.31	1	6	B1 8
261984	769.998	3.07	1	6	B1 8
261985	770.174	3.18	1	6	B1 8
261986	770.35	3.27	1	6	B1 8
261987	770.525	3.18	1	6	B1 8
261988	770.701	3.11	1	6	B1 8
261989	770.877	3.16	1	6	B1 8
261990	771.052	3.03	1	6	B1 8
261991	771.228	3.16	1	6	B1 8
261992	771.403	3.12	1	6	B1 8
261993	771.579	2.83	1	6	B1 8
261994	771.755	2.98	1	6	B1 8
261995	771.93	2.83	1	6	B1 8
261996	772.106	2.87	1	6	B1 8
261997	772.281	2.81	1	6	B1 8
261998	772.457	2.89	1	6	B1 8
261999	772.632	3.2	1	6	B1 8
262000	772.808	2.85	1	6	B1 8
262001	772.983	2.9	1	6	B1 8
262002	773.159	2.77	1	6	B1 8
262003	773.334	2.73	1	6	B1 8
262004	773.509	3.01	1	6	B1 8
262005	773.685	2.62	1	6	B1 8
262006	773.86	3.06	1	6	B1 8
262007	774.036	3	1	6	B1 8
262008	774.211	3.02	1	6	B1 8
262009	774.386	2.86	1	6	B1 8
262010	774.562	2.75	1	6	B1 8
262011	774.737	3.36	1	6	B1 8
262012	774.912	2.96	1	6	B1 8
262013	775.087	2.9	1	6	B1 8
262014	775.263	2.85	1	6	B1 8
262015	775.438	3.11	1	6	B1 8
262016	775.613	2.89	1	6	B1 8
262017	775.788	2.79	1	6	B1 8
262018	775.964	2.98	1	6	B1 8
262019	776.139	3.1	1	6	B1 8
262020	776.314	2.95	1	6	B1 8
262021	776.489	3.04	1	6	B1 8
262022	776.664	2.91	1	6	B1 8
262023	776.839	2.75	1	6	B1 8
262024	777.014	2.65	1	6	B1 8
262025	777.19	2.97	1	6	B1 8
262026	777.365	2.71	1	6	B1 8
262027	777.54	3.07	1	6	B1 8
262028	777.715	2.58	1	6	B1 8
262029	777.89	2.76	1	6	B1 8
262030	778.065	2.92	1	6	B1 8
262031	778.24	2.51	1	6	B1 8
262032	778.415	2.93	1	6	B1 8
262033	778.59	2.62	1	6	B1 8
262034	778.765	2.93	1	6	B1 8
262035	778.94	2.64	1	6	B1 8
262036	779.115	2.94	1	6	B1 8
262037	779.289	2.68	1	6	B1 8
262038	779.464	2.84	1	6	B1 8
262039	779.639	2.93	1	6	B1 8
262040	779.814	2.5	1	6	B1 8
262041	779.989	2.73	1	6	B1 8
262042	780.164	2.67	1	6	B1 8
262043	780.339	2.76	1	6	B1 8
262044	780.513	2.95	1	6	B1 8
262045	780.688	2.76	1	6	B1 8
262046	780.863	2.69	1	6	B1 8
262047	781.038	3.04	1	6	B1 8
262048	781.212	2.84	1	6	B1 8
262049	781.387	2.59	1	6	B1 8
262050	781.562	2.51	1	6	B1 8
262051	781.737	2.74	1	6	B1 8
262052	781.911	3.29	1	6	B1 8
262053	782.086	2.93	1	6	B1 8
262054	782.261	2.85	1	6	B1 8
262055	782.435	2.85	1	6	B1 8
262056	782.61	2.91	1	6	B1 8
262057	782.784	3.05	1	6	B1 8
262058	782.959	3.26	1	6	B1 8
262059	783.134	3.02	1	6	B1 8
262060	783.308	2.64	1	6	B1 8
262061	783.483	2.78	1	6	B1 8
262062	783.657	3.04	1	6	B1 8
262063	783.832	3.43	1	6	B1 8
262064	784.006	3.16	1	6	B1 8
262065	784.181	3.01	1	6	B1 8
262066	784.355	3.04	1	6	B1 8
262067	784.53	3.11	1	6	B1 8
262068	784.704	3.09	1	6	B1 8
262069	784.878	3.32	1	6	B1 8
262070	785.053	3.24	1	6	B1 8
262071	785.227	3.2	1	6	B1 8
262072	785.402	3.3	1	6	B1 8
262073	785.576	3.29	1	6	B1 8
262074	785.75	3.1	1	6	B1 8
262075	785.925	3.09	1	6	B1 8
262076	786.099	2.87	1	6	B1 8
262077	786.273	3.36	1	6	B1 8
262078	786.448	3.14	1	6	B1 8
262079	786.622	3.17	1	6	B1 8
262080	786.796	3.05	1	6	B1 8
262081	786.97	3.36	1	6	B1 8
262082	787.145	3.21	1	6	B1 8
262083	787.319	2.84	1	6	B1 8
262084	787.493	2.94	1	6	B1 8
262085	787.667	3.02	1	6	B1 8
262086	787.841	3.22	1	6	B1 8
262087	788.015	3.41	1	6	B1 8
262088	788.19	2.89	1	6	B1 8
262089	788.364	2.91	1	6	B1 8
262090	788.538	3.37	1	6	B1 8
262091	788.712	2.96	1	6	B1 8
262092	788.886	3.04	1	6	B1 8
262093	789.06	2.98	1	6	B1 8
262094	789.234	3.47	1	6	B1 8
262095	789.408	2.63	1	6	B1 8
262096	789.582	2.99	1	6	B1 8
262097	789.756	2.7	1	6	B1 8
262098	789.93	3.14	1	6	B1 8
262099	790.104	2.89	1	6	B1 8
262100	790.278	2.9	1	6	B1 8
262101	790.452	2.89	1	6	B1 8
262102	790.626	3.39	1	6	B1 8
262103	790.8	3.15	1	6	B1 8
262104	790.973	3.04	1	6	B1 8
262105	791.147	3.27	1	6	B1 8
262106	791.321	3.07	1	6	B1 8
262107	791.495	3.07	1	6	B1 8
262108	791.669	2.83	1	6	B1 8
262109	791.843	2.93	1	6	B1 8
262110	792.016	3.17	1	6	B1 8
262111	792.19	2.99	1	6	B1 8
262112	792.364	3.13	1	6	B1 8
262113	792.538	3.38	1	6	B1 8
262114	792.711	3.53	1	6	B1 8
262115	792.885	3.03	1	6	B1 8
262116	793.059	2.88	1	6	B1 8
262117	793.233	2.6	1	6	B1 8
262118	793.406	3.41	1	6	B1 8
262119	793.58	3.44	1	6	B1 8
262120	793.754	3.18	1	6	B1 8
262121	793.927	3.01	1	6	B1 8
262122	794.101	3.57	1	6	B1 8
262123	794.274	3.34	1	6	B1 8
262124	794.448	3.19	1	6	B1 8
262125	794.622	3.1	1	6	B1 8
262126	794.795	2.98	1	6	B1 8
262127	794.969	3.49	1	6	B1 8
262128	795.142	3.29	1	6	B1 8
262129	795.316	3.3	1	6	B1 8
262130	795.489	3.08	1	6	B1 8
262131	795.663	3.22	1	6	B1 8
262132	795.836	3.54	1	6	B1 8
262133	796.009	3.12	1	6	B1 8
262134	796.183	3.15	1	6	B1 8
262135	796.356	3.22	1	6	B1 8
262136	796.53	3.36	1	6	B1 8
262137	796.703	3.32	1	6	B1 8
262138	796.876	3.55	1	6	B1 8
262139	797.05	2.92	1	6	B1 8
262140	797.223	3.37	1	6	B1 8
262141	797.396	3.29	1	6	B1 8
262142	797.57	3.75	1	6	B1 8
262143	797.743	3.26	1	6	B1 8
262144	797.916	3.85	1	6	B1 8
262145	798.09	3.26	1	6	B1 8
262146	798.263	3.46	1	6	B1 8
262147	798.436	3.67	1	6	B1 8
262148	798.609	3.16	1	6	B1 8
262149	798.782	3.32	1	6	B1 8
262150	798.956	3.36	1	6	B1 8
262151	799.129	3.78	1	6	B1 8
262152	799.302	3.57	1	6	B1 8
262153	799.475	3.24	1	6	B1 8
262154	799.648	3.28	1	6	B1 8
262155	799.821	3.44	1	6	B1 8
262156	799.994	2.96	1	6	B1 8
262157	800.167	3.26	1	6	B1 8
262158	800.34	3.46	1	6	B1 8
262159	800.514	3.33	1	6	B1 8
262160	800.687	3.3	1	6	B1 8
262161	800.86	3.14	1	6	B1 8
262162	801.033	3.63	1	6	B1 8
262163	801.206	3.85	1	6	B1 8
262164	801.379	3.52	1	6	B1 8
262165	801.551	3.7	1	6	B1 8
262166	801.724	3.48	1	6	B1 8
262167	801.897	4.12	1	6	B1 8
262168	802.07	3.64	1	6	B1 8
262169	802.243	3.66	1	6	B1 8
262170	802.416	3.69	1	6	B1 8
262171	802.589	3.6	1	6	B1 8
262172	802.762	3.9	1	6	B1 8
262173	802.935	3.5	1	6	B1 8
262174	803.107	3.9	1	6	B1 8
262175	803.28	4.37	1	6	B1 8
262176	803.453	4.18	1	6	B1 8
262177	803.626	3.71	1	6	B1 8
262178	803.798	3.92	1	6	B1 8
262179	803.971	3.91	1	6	B1 8
262180	804.144	3.55	1	6	B1 8
262181	804.317	3.45	1	6	B1 8
262182	804.489	4.38	1	6	B1 8
262183	804.662	3.88	1	6	B1 8
262184	804.835	3.53	1	6	B1 8
262185	805.007	3.89	1	6	B1 8
262186	805.18	4.13	1	6	B1 8
262187	805.353	3.69	1	6	B1 8
262188	805.525	3.68	1	6	B1 8
262189	805.698	3.74	1	6	B1 8
262190	805.87	3.58	1	6	B1 8
262191	806.043	3.69	1	6	B1 8
262192	806.215	3.93	1	6	B1 8
262193	806.388	4.06	1	6	B1 8
262194	806.56	3.6	1	6	B1 8
262195	806.733	3.41	1	6	B1 8
262196	806.905	3.43	1	6	B1 8
262197	807.078	3.82	1	6	B1 8
262198	807.25	4.15	1	6	B1 8
262199	807.423	4.39	1	6	B1 8
262200	807.595	3.36	1	6	B1 8
262201	807.768	3.47	1	6	B1 8
262202	807.94	4.03	1	6	B1 8
262203	808.112	4.45	1	6	B1 8
262204	808.285	4.03	1	6	B1 8
262205	808.457	3.65	1	6	B1 8
262206	808.629	4.69	1	6	B1 8
262207	808.802	4.31	1	6	B1 8
262208	808.974	3.67	1	6	B1 8
262209	809.146	3.64	1	6	B1 8
262210	809.318	4.22	1	6	B1 8
262211	809.491	4.16	1	6	B1 8
262212	809.663	4.16	1	6	B1 8
262213	809.835	4.36	1	6	B1 8
262214	810.007	4.69	1	6	B1 8
262215	810.18	4.5	1	6	B1 8
262216	810.352	4.03	1	6	B1 8
262217	810.524	3.69	1	6	B1 8
262218	810.696	4.47	1	6	B1 8
262219	810.868	4.5	1	6	B1 8
262220	811.04	4.48	1	6	B1 8
262221	811.212	4.59	1	6	B1 8
262222	811.384	3.86	1	6	B1 8
262223	811.556	4.45	1	6	B1 8
262224	811.728	4.26	1	6	B1 8
262225	811.901	4.45	1	6	B1 8
262226	812.073	4.12	1	6	B1 8
262227	812.245	3.8	1	6	B1 8
262228	812.417	3.57	1	6	B1 8
262229	812.589	4.03	1	6	B1 8
262230	812.76	4.46	1	6	B1 8
262231	812.932	3.9	1	6	B1 8
262232	813.104	4.04	1	6	B1 8
262233	813.276	3.87	1	6	B1 8
262234	813.448	4.2	1	6	B1 8
262235	813.62	3.94	1	6	B1 8
262236	813.792	4.09	1	6	B1 8
262237	813.964	4.68	1	6	B1 8
262238	814.136	4.42	1	6	B1 8
262239	814.307	4.28	1	6	B1 8
262240	814.479	3.68	1	6	B1 8
262241	814.651	4.12	1	6	B1 8
262242	814.823	5.01	1	6	B1 8
262243	814.995	4.87	1	6	B1 8
262244	815.166	4.93	1	6	B1 8
262245	815.338	4.94	1	6	B1 8
262246	815.51	5.38	1	6	B1 8
262247	815.681	4.97	1	6	B1 8
262248	815.853	4.63	1	6	B1 8
262249	816.025	5.2	1	6	B1 8
262250	816.196	4.91	1	6	B1 8
262251	816.368	5.57	1	6	B1 8
262252	816.54	5.04	1	6	B1 8
262253	816.711	4.72	1	6	B1 8
262254	816.883	4.82	1	6	B1 8
262255	817.054	4.85	1	6	B1 8
262256	817.226	4.48	1	6	B1 8
262257	817.398	5.51	1	6	B1 8
262258	817.569	4.76	1	6	B1 8
262259	817.741	4.65	1	6	B1 8
262260	817.912	4.77	1	6	B1 8
262261	818.084	4.66	1	6	B1 8
262262	818.255	6.01	1	6	B1 8
262263	818.426	4.64	1	6	B1 8
262264	818.598	4.94	1	6	B1 8
262265	818.769	4.74	1	6	B1 8
262266	818.941	5.06	1	6	B1 8
262267	819.112	4.57	1	6	B1 8
262268	819.283	4.9	1	6	B1 8
262269	819.455	4.16	1	6	B1 8
262270	819.626	4.44	1	6	B1 8
262271	819.798	4.2	1	6	B1 8
262272	819.969	4.83	1	6	B1 8
262273	820.14	4.64	1	6	B1 8
262274	820.311	5.24	1	6	B1 8
262275	820.483	5.22	1	6	B1 8
262276	820.654	4.83	1	6	B1 8
262277	820.825	4.33	1	6	B1 8
262278	820.996	4.83	1	6	B1 8
262279	821.168	4.4	1	6	B1 8
262280	821.339	5.37	1	6	B1 8
262281	821.51	4.8	1	6	B1 8
262282	821.681	3.08	1	6	B1 8
262283	821.852	4.98	1	6	B1 8
262284	822.023	4.66	1	6	B1 8
262285	822.195	4.88	1	6	B1 8
262286	822.366	5.61	1	6	B1 8
262287	822.537	4.63	1	6	B1 8
262288	822.708	4.86	1	6	B1 8
262289	822.879	5.33	1	6	B1 8
262290	823.05	5.69	1	6	B1 8
262291	823.221	5.87	1	6	B1 8
262292	823.392	4.9	1	6	B1 8
262293	823.563	4.89	1	6	B1 8
262294	823.734	6.03	1	6	B1 8
262295	823.905	5.85	1	6	B1 8
262296	824.076	6.21	1	6	B1 8
262297	824.247	5.7	1	6	B1 8
262298	824.418	6.18	1	6	B1 8
262299	824.589	6.47	1	6	B1 8
262300	824.759	6.09	1	6	B1 8
262301	824.93	5.27	1	6	B1 8
262302	825.101	6.77	1	6	B1 8
262303	825.272	7.22	1	6	B1 8
262304	825.443	6.68	1	6	B1 8
262305	825.614	6.39	1	6	B1 8
262306	825.784	6.34	1	6	B1 8
262307	825.955	7.51	1	6	B1 8
262308	826.126	6.38	1	6	B1 8
262309	826.297	6.61	1	6	B1 8
262310	826.467	6.52	1	6	B1 8
262311	826.638	6.57	1	6	B1 8
262312	826.809	7.12	1	6	B1 8
262313	826.98	6.69	1	6	B1 8
262314	827.15	6.96	1	6	B1 8
262315	827.321	6.67	1	6	B1 8
262316	827.492	6.58	1	6	B1 8
262317	827.662	5.36	1	6	B1 8
262318	827.833	6.67	1	6	B1 8
262319	828.003	6.84	1	6	B1 8
262320	828.174	6.28	1	6	B1 8
262321	828.345	6.6	1	6	B1 8
262322	828.515	6.01	1	6	B1 8
262323	828.686	5.57	1	6	B1 8
262324	828.856	6.67	1	6	B1 8
262325	829.027	6.06	1	6	B1 8
262326	829.197	6.26	1	6	B1 8
262327	829.368	6.28	1	6	B1 8
262328	829.538	6.33	1	6	B1 8
262329	829.709	5.73	1	6	B1 8
262330	829.879	6.15	1	6	B1 8
262331	830.049	6.19	1	6	B1 8
262332	830.22	6.33	1	6	B1 8
262333	830.39	5.83	1	6	B1 8
262334	830.56	7.64	1	6	B1 8
262335	830.731	7.11	1	6	B1 8
262336	830.901	6.51	1	6	B1 8
262337	831.072	6.14	1	6	B1 8
262338	831.242	6.48	1	6	B1 8
262339	831.412	6.31	1	6	B1 8
262340	831.582	6.4	1	6	B1 8
262341	831.753	6.52	1	6	B1 8
262342	831.923	6.83	1	6	B1 8
262343	832.093	6.47	1	6	B1 8
262344	832.263	7.48	1	6	B1 8
262345	832.434	6.85	1	6	B1 8
262346	832.604	7.53	1	6	B1 8
262347	832.774	6.84	1	6	B1 8
262348	832.944	7.32	1	6	B1 8
262349	833.114	6.15	1	6	B1 8
262350	833.284	6.93	1	6	B1 8
262351	833.454	7.09	1	6	B1 8
262352	833.624	6.49	1	6	B1 8
262353	833.795	6.6	1	6	B1 8
262354	833.965	7.02	1	6	B1 8
262355	834.135	7.81	1	6	B1 8
262356	834.305	6.47	1	6	B1 8
262357	834.475	7.17	1	6	B1 8
262358	834.645	7.17	1	6	B1 8
262359	834.815	7.18	1	6	B1 8
262360	834.985	6.38	1	6	B1 8
262361	835.155	6.61	1	6	B1 8
262362	835.325	8.12	1	6	B1 8
262363	835.494	6.6	1	6	B1 8
262364	835.664	7.09	1	6	B1 8
262365	835.834	6.72	1	6	B1 8
262366	836.004	8.03	1	6	B1 8
262367	836.174	8.28	1	6	B1 8
262368	836.344	8.06	1	6	B1 8
262369	836.514	7.07	1	6	B1 8
262370	836.684	8.02	1	6	B1 8
262371	836.853	7.1	1	6	B1 8
262372	837.023	9.41	1	6	B1 8
262373	837.193	8.14	1	6	B1 8
262374	837.363	8.33	1	6	B1 8
262375	837.532	7.79	1	6	B1 8
262376	837.702	8.01	1	6	B1 8
262377	837.872	6.9	1	6	B1 8
262378	838.041	7.42	1	6	B1 8
262379	838.211	7.67	1	6	B1 8
262380	838.381	7.67	1	6	B1 8
262381	838.55	7.31	1	6	B1 8
262382	838.72	9.68	1	6	B1 8
262383	838.89	8.29	1	6	B1 8
262384	839.059	8.45	1	6	B1 8
262385	839.229	7.96	1	6	B1 8
262386	839.398	8.9	1	6	B1 8
262387	839.568	9.36	1	6	B1 8
262388	839.738	8.07	1	6	B1 8
262389	839.907	9.05	1	6	B1 8
262390	840.077	8.49	1	6	B1 8
262391	840.246	8.67	1	6	B1 8
262392	840.416	7.6	1	6	B1 8
262393	840.585	7.82	1	6	B1 8
262394	840.755	7.4	1	6	B1 8
262395	840.924	9.58	1	6	B1 8
262396	841.093	8.05	1	6	B1 8
262397	841.263	7.14	1	6	B1 8
262398	841.432	8.69	1	6	B1 8
262399	841.602	9.07	1	6	B1 8
262400	841.771	8.8	1	6	B1 8
262401	841.94	8.48	1	6	B1 8
262402	842.11	8.85	1	6	B1 8
262403	842.279	8.31	1	6	B1 8
262404	842.448	7.14	1	6	B1 8
262405	842.617	8.47	1	6	B1 8
262406	842.787	10.1	1	6	B1 8
262407	842.956	8.3	1	6	B1 8
262408	843.125	8.67	1	6	B1 8
262409	843.294	8	1	6	B1 8
262410	843.464	8.49	1	6	B1 8
262411	843.633	8.09	1	6	B1 8
262412	843.802	9.26	1	6	B1 8
262413	843.971	8.76	1	6	B1 8
262414	844.14	8.4	1	6	B1 8
262415	844.309	9.57	1	6	B1 8
262416	844.479	8	1	6	B1 8
262417	844.648	8.66	1	6	B1 8
262418	844.817	9.73	1	6	B1 8
262419	844.986	9.49	1	6	B1 8
262420	845.155	8.02	1	6	B1 8
262421	845.324	8.51	1	6	B1 8
262422	845.493	9.93	1	6	B1 8
262423	845.662	9.58	1	6	B1 8
262424	845.831	9.15	1	6	B1 8
262425	846	9.38	1	6	B1 8
262426	846.169	8.94	1	6	B1 8
262427	846.338	10.08	1	6	B1 8
262428	846.507	9.99	1	6	B1 8
262429	846.676	9.37	1	6	B1 8
262430	846.844	9.75	1	6	B1 8
262431	847.013	9.17	1	6	B1 8
262432	847.182	9.25	1	6	B1 8
262433	847.351	9.24	1	6	B1 8
262434	847.52	9.57	1	6	B1 8
262435	847.689	8.41	1	6	B1 8
262436	847.858	9.8	1	6	B1 8
262437	848.026	9.05	1	6	B1 8
262438	848.195	10.32	1	6	B1 8
262439	848.364	8.64	1	6	B1 8
262440	848.533	9.32	1	6	B1 8
262441	848.701	8.98	1	6	B1 8
262442	848.87	10.52	1	6	B1 8
262443	849.039	9.89	1	6	B1 8
262444	849.207	9.35	1	6	B1 8
262445	849.376	10.31	1	6	B1 8
262446	849.545	10.39	1	6	B1 8
262447	849.713	9.03	1	6	B1 8
262448	849.882	9.7	1	6	B1 8
262449	850.051	9.08	1	6	B1 8
262450	850.219	10.35	1	6	B1 8
262451	850.388	9.39	1	6	B1 8
262452	850.556	9.26	1	6	B1 8
262453	850.725	10.78	1	6	B1 8
262454	850.893	10.48	1	6	B1 8
262455	851.062	10	1	6	B1 8
262456	851.23	11.31	1	6	B1 8
262457	851.399	10.72	1	6	B1 8
262458	851.567	13.49	1	6	B1 8
262459	851.736	10.4	1	6	B1 8
262460	851.904	11.68	1	6	B1 8
262461	852.073	10.04	1	6	B1 8
262462	852.241	13.03	1	6	B1 8
262463	852.41	10.1	1	6	B1 8
262464	852.578	12.03	1	6	B1 8
262465	852.746	9.69	1	6	B1 8
262466	852.915	9.98	1	6	B1 8
262467	853.083	10.52	1	6	B1 8
262468	853.251	10.39	1	6	B1 8
262469	853.42	9.65	1	6	B1 8
262470	853.588	10.83	1	6	B1 8
262471	853.756	12.79	1	6	B1 8
262472	853.924	12.17	1	6	B1 8
262473	854.093	12.83	1	6	B1 8
262474	854.261	12.03	1	6	B1 8
262475	854.429	10.04	1	6	B1 8
262476	854.597	12.98	1	6	B1 8
262477	854.765	11.27	1	6	B1 8
262478	854.934	10.87	1	6	B1 8
262479	855.102	12.13	1	6	B1 8
262480	855.27	12.67	1	6	B1 8
262481	855.438	11.17	1	6	B1 8
262482	855.606	12.06	1	6	B1 8
262483	855.774	11.95	1	6	B1 8
262484	855.942	12.24	1	6	B1 8
262485	856.11	11.25	1	6	B1 8
262486	856.278	12.22	1	6	B1 8
262487	856.446	9.7	1	6	B1 8
262488	856.614	10.53	1	6	B1 8
262489	856.782	10.48	1	6	B1 8
262490	856.95	11.11	1	6	B1 8
262491	857.118	11.6	1	6	B1 8
262492	857.286	11.53	1	6	B1 8
262493	857.454	13.22	1	6	B1 8
262494	857.622	11.98	1	6	B1 8
262495	857.79	10.92	1	6	B1 8
262496	857.958	11.47	1	6	B1 8
262497	858.126	11.48	1	6	B1 8
262498	858.294	11.58	1	6	B1 8
262499	858.462	11.65	1	6	B1 8
262500	858.629	11.09	1	6	B1 8
262501	858.797	11.16	1	6	B1 8
262502	858.965	11.2	1	6	B1 8
262503	859.133	11.78	1	6	B1 8
262504	859.301	10.9	1	6	B1 8
262505	859.468	11.77	1	6	B1 8
262506	859.636	12.26	1	6	B1 8
262507	859.804	12.41	1	6	B1 8
262508	859.971	12.7	1	6	B1 8
262509	860.139	11.96	1	6	B1 8
262510	860.307	12.08	1	6	B1 8
262511	860.474	12.62	1	6	B1 8
262512	860.642	12.59	1	6	B1 8
262513	860.81	11.84	1	6	B1 8
262514	860.977	13.09	1	6	B1 8
262515	861.145	13.83	1	6	B1 8
262516	861.313	10.48	1	6	B1 8
262517	861.48	10.9	1	6	B1 8
262518	861.648	12.03	1	6	B1 8
262519	861.815	12.83	1	6	B1 8
262520	861.983	10.21	1	6	B1 8
262521	862.15	11.47	1	6	B1 8
262522	862.318	11.22	1	6	B1 8
262523	862.485	14.47	1	6	B1 8
262524	862.653	10.37	1	6	B1 8
262525	862.82	12.81	1	6	B1 8
262526	862.988	13.87	1	6	B1 8
262527	863.155	13.26	1	6	B1 8
262528	863.322	13.19	1	6	B1 8
262529	863.49	12.74	1	6	B1 8
262530	863.657	14.51	1	6	B1 8
262531	863.824	15.56	1	6	B1 8
262532	863.992	13.27	1	6	B1 8
262533	864.159	12.77	1	6	B1 8
262534	864.326	13.53	1	6	B1 8
262535	864.494	12.97	1	6	B1 8
262536	864.661	14.25	1	6	B1 8
262537	864.828	13.91	1	6	B1 8
262538	864.996	13.6	1	6	B1 8
262539	865.163	13.51	1	6	B1 8
262540	865.33	13.59	1	6	B1 8
262541	865.497	12.93	1	6	B1 8
262542	865.664	13.17	1	6	B1 8
262543	865.832	13.92	1	6	B1 8
262544	865.999	15.44	1	6	B1 8
262545	866.166	13.47	1	6	B1 8
262546	866.333	16.34	1	6	B1 8
262547	866.5	15.89	1	6	B1 8
262548	866.667	13.71	1	6	B1 8
262549	866.834	12.79	1	6	B1 8
262550	867.001	15.14	1	6	B1 8
262551	867.168	12.77	1	6	B1 8
262552	867.335	14.05	1	6	B1 8
262553	867.502	13.74	1	6	B1 8
262554	867.669	14.8	1	6	B1 8
262555	867.836	15.35	1	6	B1 8
262556	868.003	13.91	1	6	B1 8
262557	868.17	16.54	1	6	B1 8
262558	868.337	19.96	1	6	B1 8
262559	868.504	17.67	1	6	B1 8
262560	868.671	16.62	1	6	B1 8
262561	868.838	16.25	1	6	B1 8
262562	869.005	15.64	1	6	B1 8
262563	869.172	14.13	1	6	B1 8
262564	869.339	14.41	1	6	B1 8
262565	869.505	14.32	1	6	B1 8
262566	869.672	15.87	1	6	B1 8
262567	869.839	16.55	1	6	B1 8
262568	870.006	19.23	1	6	B1 8
262569	870.173	15.77	1	6	B1 8
262570	870.339	17.26	1	6	B1 8
262571	870.506	16.42	1	6	B1 8
262572	870.673	14.24	1	6	B1 8
262573	870.84	12.94	1	6	B1 8
262574	871.006	15.2	1	6	B1 8
262575	871.173	15.38	1	6	B1 8
262576	871.34	17.14	1	6	B1 8
262577	871.506	15.41	1	6	B1 8
262578	871.673	16.33	1	6	B1 8
262579	871.839	16.3	1	6	B1 8
262580	872.006	17.16	1	6	B1 8
262581	872.173	14.09	1	6	B1 8
262582	872.339	17.48	1	6	B1 8
262583	872.506	15.81	1	6	B1 8
262584	872.672	16.51	1	6	B1 8
262585	872.839	14.35	1	6	B1 8
262586	873.005	13.17	1	6	B1 8
262587	873.172	13.88	1	6	B1 8
262588	873.338	14.68	1	6	B1 8
262589	873.505	17.7	1	6	B1 8
262590	873.671	14.53	1	6	B1 8
262591	873.838	14.37	1	6	B1 8
262592	874.004	14.45	1	6	B1 8
262593	874.171	16.31	1	6	B1 8
262594	874.337	19.28	1	6	B1 8
262595	874.503	15.91	1	6	B1 8
262596	874.67	16.82	1	6	B1 8
262597	874.836	15.86	1	6	B1 8
262598	875.002	17.83	1	6	B1 8
262599	875.169	17.74	1	6	B1 8
262600	875.335	16.23	1	6	B1 8
262601	875.501	15.49	1	6	B1 8
262602	875.668	16.3	1	6	B1 8
262603	875.834	16.47	1	6	B1 8
262604	876	16.37	1	6	B1 8
262605	876.166	16.67	1	6	B1 8
262606	876.332	18.7	1	6	B1 8
262607	876.499	16.41	1	6	B1 8
262608	876.665	14.91	1	6	B1 8
262609	876.831	18.2	1	6	B1 8
262610	876.997	16.15	1	6	B1 8
262611	877.163	17.85	1	6	B1 8
262612	877.329	14.03	1	6	B1 8
262613	877.495	15.51	1	6	B1 8
262614	877.662	19.38	1	6	B1 8
262615	877.828	20.43	1	6	B1 8
262616	877.994	16.85	1	6	B1 8
262617	878.16	14.45	1	6	B1 8
262618	878.326	20.04	1	6	B1 8
262619	878.492	18.63	1	6	B1 8
262620	878.658	15.51	1	6	B1 8
262621	878.824	21.82	1	6	B1 8
262622	878.99	17.46	1	6	B1 8
262623	879.156	17.96	1	6	B1 8
262624	879.322	15.38	1	6	B1 8
262625	879.487	15.78	1	6	B1 8
262626	879.653	17.2	1	6	B1 8
262627	879.819	14.55	1	6	B1 8
262628	879.985	14.45	1	6	B1 8
262629	880.151	15.68	1	6	B1 8
262630	880.317	17.72	1	6	B1 8
262631	880.483	21.15	1	6	B1 8
262632	880.648	18.04	1	6	B1 8
262633	880.814	15.73	1	6	B1 8
262634	880.98	19.53	1	6	B1 8
262635	881.146	15.62	1	6	B1 8
262636	881.312	14.71	1	6	B1 8
262637	881.477	14.78	1	6	B1 8
262638	881.643	13.68	1	6	B1 8
262639	881.809	15.79	1	6	B1 8
262640	881.974	18.31	1	6	B1 8
262641	882.14	15.82	1	6	B1 8
262642	882.306	22.5	1	6	B1 8
262643	882.471	16.24	1	6	B1 8
262644	882.637	18.73	1	6	B1 8
262645	882.803	16.52	1	6	B1 8
262646	882.968	16.58	1	6	B1 8
262647	883.134	18.91	1	6	B1 8
262648	883.299	19.23	1	6	B1 8
262649	883.465	16.46	1	6	B1 8
262650	883.63	19.53	1	6	B1 8
262651	883.796	19.1	1	6	B1 8
262652	883.961	14.33	1	6	B1 8
262653	884.127	16.98	1	6	B1 8
262654	884.292	19.8	1	6	B1 8
262655	884.458	15.77	1	6	B1 8
262656	884.623	15.74	1	6	B1 8
262657	179.588	0	4	7	B1 9
262658	179.809	0	4	7	B1 9
262659	180.03	0	4	7	B1 9
262660	180.251	0	4	7	B1 9
262661	180.473	0	4	7	B1 9
262662	180.694	0	4	7	B1 9
262663	180.915	0	4	7	B1 9
262664	181.136	0	4	7	B1 9
262665	181.357	0	4	7	B1 9
262666	181.578	0	4	7	B1 9
262667	181.799	0	4	7	B1 9
262668	182.02	0	4	7	B1 9
262669	182.241	0	4	7	B1 9
262670	182.462	0	4	7	B1 9
262671	182.683	0	4	7	B1 9
262672	182.904	0	4	7	B1 9
262673	183.125	0	4	7	B1 9
262674	183.346	0	4	7	B1 9
262675	183.567	0	4	7	B1 9
262676	183.788	0	4	7	B1 9
262677	184.009	0	4	7	B1 9
262678	184.23	0	4	7	B1 9
262679	184.451	0	4	7	B1 9
262680	184.672	0	4	7	B1 9
262681	184.892	0	4	7	B1 9
262682	185.113	0	4	7	B1 9
262683	185.334	0	4	7	B1 9
262684	185.555	0	4	7	B1 9
262685	185.776	0	4	7	B1 9
262686	185.996	0	4	7	B1 9
262687	186.217	0	4	7	B1 9
262688	186.438	0	4	7	B1 9
262689	186.659	0	4	7	B1 9
262690	186.879	0	4	7	B1 9
262691	187.1	0	4	7	B1 9
262692	187.321	0	4	7	B1 9
262693	187.541	0	4	7	B1 9
262694	187.762	0	4	7	B1 9
262695	187.983	0	4	7	B1 9
262696	188.203	0	4	7	B1 9
262697	188.424	0	4	7	B1 9
262698	188.644	0	4	7	B1 9
262699	188.865	0	4	7	B1 9
262700	189.086	0	4	7	B1 9
262701	189.306	0	4	7	B1 9
262702	189.527	0	4	7	B1 9
262703	189.747	0	4	7	B1 9
262704	189.968	0	4	7	B1 9
262705	190.188	0	4	7	B1 9
262706	190.409	0	4	7	B1 9
262707	190.629	0	4	7	B1 9
262708	190.849	0	4	7	B1 9
262709	191.07	0	4	7	B1 9
262710	191.29	0	4	7	B1 9
262711	191.511	0	4	7	B1 9
262712	191.731	0	4	7	B1 9
262713	191.951	0	4	7	B1 9
262714	192.172	0	4	7	B1 9
262715	192.392	0	4	7	B1 9
262716	192.612	0	4	7	B1 9
262717	192.833	0	4	7	B1 9
262718	193.053	0	4	7	B1 9
262719	193.273	0	4	7	B1 9
262720	193.493	0	4	7	B1 9
262721	193.714	0	4	7	B1 9
262722	193.934	0	4	7	B1 9
262723	194.154	0	4	7	B1 9
262724	194.374	0	4	7	B1 9
262725	194.594	0	4	7	B1 9
262726	194.815	0	4	7	B1 9
262727	195.035	0	4	7	B1 9
262728	195.255	0	4	7	B1 9
262729	195.475	0	4	7	B1 9
262730	195.695	0	4	7	B1 9
262731	195.915	0	4	7	B1 9
262732	196.135	0	4	7	B1 9
262733	196.355	0	4	7	B1 9
262734	196.575	0	4	7	B1 9
262735	196.795	0	4	7	B1 9
262736	197.015	0	4	7	B1 9
262737	197.235	0	4	7	B1 9
262738	197.455	0	4	7	B1 9
262739	197.675	0	4	7	B1 9
262740	197.895	0	4	7	B1 9
262741	198.115	0	4	7	B1 9
262742	198.335	0	4	7	B1 9
262743	198.555	0	4	7	B1 9
262744	198.775	0	4	7	B1 9
262745	198.995	0	4	7	B1 9
262746	199.214	0	4	7	B1 9
262747	199.434	0	4	7	B1 9
262748	199.654	0	4	7	B1 9
262749	199.874	0	4	7	B1 9
262750	200.094	17.27	4	7	B1 9
262751	200.313	17.19	4	7	B1 9
262752	200.533	17.12	4	7	B1 9
262753	200.753	16.37	4	7	B1 9
262754	200.973	16.96	4	7	B1 9
262755	201.192	15.84	4	7	B1 9
262756	201.412	15.57	4	7	B1 9
262757	201.632	15.89	4	7	B1 9
262758	201.851	15.32	4	7	B1 9
262759	202.071	14	4	7	B1 9
262760	202.291	13.88	4	7	B1 9
262761	202.51	13.23	4	7	B1 9
262762	202.73	14.67	4	7	B1 9
262763	202.95	13.26	4	7	B1 9
262764	203.169	12.9	4	7	B1 9
262765	203.389	12.76	4	7	B1 9
262766	203.608	12.68	4	7	B1 9
262767	203.828	12.87	4	7	B1 9
262768	204.047	13	4	7	B1 9
262769	204.267	13.09	4	7	B1 9
262770	204.486	12.64	4	7	B1 9
262771	204.706	12.37	4	7	B1 9
262772	204.925	12.08	4	7	B1 9
262773	205.145	11.99	4	7	B1 9
262774	205.364	11.1	4	7	B1 9
262775	205.583	11.52	4	7	B1 9
262776	205.803	10.97	4	7	B1 9
262777	206.022	11.07	4	7	B1 9
262778	206.242	10.41	4	7	B1 9
262779	206.461	9.95	4	7	B1 9
262780	206.68	10.72	4	7	B1 9
262781	206.9	10.43	4	7	B1 9
262782	207.119	10.57	4	7	B1 9
262783	207.338	9.44	4	7	B1 9
262784	207.557	9.33	4	7	B1 9
262785	207.777	9.25	4	7	B1 9
262786	207.996	9.36	4	7	B1 9
262787	208.215	10.21	4	7	B1 9
262788	208.434	8.39	4	7	B1 9
262789	208.654	8.81	4	7	B1 9
262790	208.873	9.2	4	7	B1 9
262791	209.092	8.85	4	7	B1 9
262792	209.311	9	4	7	B1 9
262793	209.53	8.73	4	7	B1 9
262794	209.749	8.55	4	7	B1 9
262795	209.968	8.59	4	7	B1 9
262796	210.187	8.06	4	7	B1 9
262797	210.407	7.98	4	7	B1 9
262798	210.626	8.09	4	7	B1 9
262799	210.845	8.26	4	7	B1 9
262800	211.064	8.18	4	7	B1 9
262801	211.283	7.46	4	7	B1 9
262802	211.502	8.24	4	7	B1 9
262803	211.721	7.8	4	7	B1 9
262804	211.94	7.38	4	7	B1 9
262805	212.159	7.7	4	7	B1 9
262806	212.377	7.15	4	7	B1 9
262807	212.596	7.31	4	7	B1 9
262808	212.815	7.11	4	7	B1 9
262809	213.034	7.13	4	7	B1 9
262810	213.253	7.28	4	7	B1 9
262811	213.472	7.09	4	7	B1 9
262812	213.691	6.89	4	7	B1 9
262813	213.91	6.49	4	7	B1 9
262814	214.128	6.64	4	7	B1 9
262815	214.347	7.24	4	7	B1 9
262816	214.566	6.67	4	7	B1 9
262817	214.785	6.36	4	7	B1 9
262818	215.003	6.8	4	7	B1 9
262819	215.222	6.17	4	7	B1 9
262820	215.441	6.59	4	7	B1 9
262821	215.66	6.33	4	7	B1 9
262822	215.878	6.47	4	7	B1 9
262823	216.097	6.28	4	7	B1 9
262824	216.316	6.11	4	7	B1 9
262825	216.534	5.98	4	7	B1 9
262826	216.753	6.1	4	7	B1 9
262827	216.972	5.92	4	7	B1 9
262828	217.19	6.14	4	7	B1 9
262829	217.409	5.62	4	7	B1 9
262830	217.627	5.9	4	7	B1 9
262831	217.846	5.76	4	7	B1 9
262832	218.064	6	4	7	B1 9
262833	218.283	5.51	4	7	B1 9
262834	218.501	5.57	4	7	B1 9
262835	218.72	6.01	4	7	B1 9
262836	218.938	5.76	4	7	B1 9
262837	219.157	5.24	4	7	B1 9
262838	219.375	5.57	4	7	B1 9
262839	219.594	5.2	4	7	B1 9
262840	219.812	5.02	4	7	B1 9
262841	220.031	5.1	4	7	B1 9
262842	220.249	5.54	4	7	B1 9
262843	220.467	5.42	4	7	B1 9
262844	220.686	5.38	4	7	B1 9
262845	220.904	4.89	4	7	B1 9
262846	221.122	5.07	4	7	B1 9
262847	221.341	4.91	4	7	B1 9
262848	221.559	5.1	4	7	B1 9
262849	221.777	4.87	4	7	B1 9
262850	221.995	5	4	7	B1 9
262851	222.214	4.92	4	7	B1 9
262852	222.432	5.04	4	7	B1 9
262853	222.65	4.85	4	7	B1 9
262854	222.868	4.9	4	7	B1 9
262855	223.086	4.88	4	7	B1 9
262856	223.305	4.92	4	7	B1 9
262857	223.523	4.64	4	7	B1 9
262858	223.741	5.08	4	7	B1 9
262859	223.959	4.5	4	7	B1 9
262860	224.177	4.4	4	7	B1 9
262861	224.395	4.53	4	7	B1 9
262862	224.613	4.56	4	7	B1 9
262863	224.831	4.49	4	7	B1 9
262864	225.049	4.49	4	7	B1 9
262865	225.267	4.58	4	7	B1 9
262866	225.485	4.56	4	7	B1 9
262867	225.703	4.4	4	7	B1 9
262868	225.921	4.3	4	7	B1 9
262869	226.139	4.33	4	7	B1 9
262870	226.357	4.07	4	7	B1 9
262871	226.575	4.24	4	7	B1 9
262872	226.793	4.45	4	7	B1 9
262873	227.011	4.64	4	7	B1 9
262874	227.229	4.12	4	7	B1 9
262875	227.447	4.18	4	7	B1 9
262876	227.665	4.17	4	7	B1 9
262877	227.883	3.78	4	7	B1 9
262878	228.1	4.09	4	7	B1 9
262879	228.318	4.07	4	7	B1 9
262880	228.536	3.85	4	7	B1 9
262881	228.754	3.96	4	7	B1 9
262882	228.972	4.31	4	7	B1 9
262883	229.189	4.15	4	7	B1 9
262884	229.407	4.05	4	7	B1 9
262885	229.625	3.69	4	7	B1 9
262886	229.843	3.96	4	7	B1 9
262887	230.06	3.77	4	7	B1 9
262888	230.278	3.88	4	7	B1 9
262889	230.496	3.95	4	7	B1 9
262890	230.713	3.95	4	7	B1 9
262891	230.931	3.76	4	7	B1 9
262892	231.149	3.74	4	7	B1 9
262893	231.366	3.88	4	7	B1 9
262894	231.584	3.74	4	7	B1 9
262895	231.801	3.91	4	7	B1 9
262896	232.019	3.62	4	7	B1 9
262897	232.236	3.68	4	7	B1 9
262898	232.454	3.68	4	7	B1 9
262899	232.671	3.57	4	7	B1 9
262900	232.889	3.73	4	7	B1 9
262901	233.106	3.74	4	7	B1 9
262902	233.324	3.67	4	7	B1 9
262903	233.541	3.63	4	7	B1 9
262904	233.759	3.6	4	7	B1 9
262905	233.976	3.45	4	7	B1 9
262906	234.194	3.44	4	7	B1 9
262907	234.411	3.32	4	7	B1 9
262908	234.628	3.62	4	7	B1 9
262909	234.846	3.27	4	7	B1 9
262910	235.063	3.44	4	7	B1 9
262911	235.28	3.41	4	7	B1 9
262912	235.498	3.44	4	7	B1 9
262913	235.715	3.28	4	7	B1 9
262914	235.932	3.57	4	7	B1 9
262915	236.149	3.36	4	7	B1 9
262916	236.367	3.22	4	7	B1 9
262917	236.584	3.33	4	7	B1 9
262918	236.801	3.56	4	7	B1 9
262919	237.018	3.3	4	7	B1 9
262920	237.236	3.25	4	7	B1 9
262921	237.453	3.35	4	7	B1 9
262922	237.67	3.28	4	7	B1 9
262923	237.887	3.19	4	7	B1 9
262924	238.104	3.14	4	7	B1 9
262925	238.321	3.36	4	7	B1 9
262926	238.538	3.23	4	7	B1 9
262927	238.755	3.37	4	7	B1 9
262928	238.973	3.09	4	7	B1 9
262929	239.19	3.31	4	7	B1 9
262930	239.407	3.15	4	7	B1 9
262931	239.624	3.17	4	7	B1 9
262932	239.841	3.12	4	7	B1 9
262933	240.058	3.03	4	7	B1 9
262934	240.275	2.99	4	7	B1 9
262935	240.492	3.13	4	7	B1 9
262936	240.709	3.09	4	7	B1 9
262937	240.925	3.04	4	7	B1 9
262938	241.142	2.97	4	7	B1 9
262939	241.359	3	4	7	B1 9
262940	241.576	2.92	4	7	B1 9
262941	241.793	2.85	4	7	B1 9
262942	242.01	2.96	4	7	B1 9
262943	242.227	3.17	4	7	B1 9
262944	242.444	3.12	4	7	B1 9
262945	242.66	3.07	4	7	B1 9
262946	242.877	3.05	4	7	B1 9
262947	243.094	2.82	4	7	B1 9
262948	243.311	2.84	4	7	B1 9
262949	243.527	2.94	4	7	B1 9
262950	243.744	2.86	4	7	B1 9
262951	243.961	2.68	4	7	B1 9
262952	244.178	2.74	4	7	B1 9
262953	244.394	2.81	4	7	B1 9
262954	244.611	2.8	4	7	B1 9
262955	244.828	2.97	4	7	B1 9
262956	245.044	2.96	4	7	B1 9
262957	245.261	2.73	4	7	B1 9
262958	245.477	2.76	4	7	B1 9
262959	245.694	2.78	4	7	B1 9
262960	245.911	2.72	4	7	B1 9
262961	246.127	2.93	4	7	B1 9
262962	246.344	2.85	4	7	B1 9
262963	246.56	2.64	4	7	B1 9
262964	246.777	2.68	4	7	B1 9
262965	246.993	2.68	4	7	B1 9
262966	247.21	2.67	4	7	B1 9
262967	247.426	2.78	4	7	B1 9
262968	247.643	2.66	4	7	B1 9
262969	247.859	2.71	4	7	B1 9
262970	248.076	2.52	4	7	B1 9
262971	248.292	2.72	4	7	B1 9
262972	248.508	2.53	4	7	B1 9
262973	248.725	2.7	4	7	B1 9
262974	248.941	2.65	4	7	B1 9
262975	249.157	2.77	4	7	B1 9
262976	249.374	2.6	4	7	B1 9
262977	249.59	2.55	4	7	B1 9
262978	249.806	2.66	4	7	B1 9
262979	250.023	2.59	4	7	B1 9
262980	250.239	2.73	4	7	B1 9
262981	250.455	2.56	4	7	B1 9
262982	250.671	2.57	4	7	B1 9
262983	250.888	2.69	4	7	B1 9
262984	251.104	2.72	4	7	B1 9
262985	251.32	2.59	4	7	B1 9
262986	251.536	2.49	4	7	B1 9
262987	251.752	2.63	4	7	B1 9
262988	251.969	2.71	4	7	B1 9
262989	252.185	2.59	4	7	B1 9
262990	252.401	2.72	4	7	B1 9
262991	252.617	2.51	4	7	B1 9
262992	252.833	2.44	4	7	B1 9
262993	253.049	2.56	4	7	B1 9
262994	253.265	2.57	4	7	B1 9
262995	253.481	2.41	4	7	B1 9
262996	253.697	2.46	4	7	B1 9
262997	253.913	2.45	4	7	B1 9
262998	254.129	2.55	4	7	B1 9
262999	254.345	2.59	4	7	B1 9
263000	254.561	2.45	4	7	B1 9
263001	254.777	2.53	4	7	B1 9
263002	254.993	2.46	4	7	B1 9
263003	255.209	2.43	4	7	B1 9
263004	255.425	2.42	4	7	B1 9
263005	255.641	2.45	4	7	B1 9
263006	255.857	2.44	4	7	B1 9
263007	256.073	2.46	4	7	B1 9
263008	256.288	2.42	4	7	B1 9
263009	256.504	2.35	4	7	B1 9
263010	256.72	2.36	4	7	B1 9
263011	256.936	2.45	4	7	B1 9
263012	257.152	2.49	4	7	B1 9
263013	257.367	2.41	4	7	B1 9
263014	257.583	2.37	4	7	B1 9
263015	257.799	2.4	4	7	B1 9
263016	258.015	2.42	4	7	B1 9
263017	258.23	2.45	4	7	B1 9
263018	258.446	2.59	4	7	B1 9
263019	258.662	2.34	4	7	B1 9
263020	258.877	2.33	4	7	B1 9
263021	259.093	2.4	4	7	B1 9
263022	259.309	2.42	4	7	B1 9
263023	259.524	2.42	4	7	B1 9
263024	259.74	2.23	4	7	B1 9
263025	259.955	2.26	4	7	B1 9
263026	260.171	2.33	4	7	B1 9
263027	260.387	2.27	4	7	B1 9
263028	260.602	2.38	4	7	B1 9
263029	260.818	2.38	4	7	B1 9
263030	261.033	2.2	4	7	B1 9
263031	261.249	2.12	4	7	B1 9
263032	261.464	2.27	4	7	B1 9
263033	261.68	2.19	4	7	B1 9
263034	261.895	2.33	4	7	B1 9
263035	262.11	2.29	4	7	B1 9
263036	262.326	2.3	4	7	B1 9
263037	262.541	2.12	4	7	B1 9
263038	262.757	2.2	4	7	B1 9
263039	262.972	2.25	4	7	B1 9
263040	263.187	2.24	4	7	B1 9
263041	263.403	2.34	4	7	B1 9
263042	263.618	2.41	4	7	B1 9
263043	263.833	2.2	4	7	B1 9
263044	264.049	2.2	4	7	B1 9
263045	264.264	2.13	4	7	B1 9
263046	264.479	2.22	4	7	B1 9
263047	264.694	2.26	4	7	B1 9
263048	264.91	2.13	4	7	B1 9
263049	265.125	2.15	4	7	B1 9
263050	265.34	2.29	4	7	B1 9
263051	265.555	2.17	4	7	B1 9
263052	265.77	2.19	4	7	B1 9
263053	265.986	2.17	4	7	B1 9
263054	266.201	2.27	4	7	B1 9
263055	266.416	2.08	4	7	B1 9
263056	266.631	2.18	4	7	B1 9
263057	266.846	2.15	4	7	B1 9
263058	267.061	2.3	4	7	B1 9
263059	267.276	2.22	4	7	B1 9
263060	267.491	2.04	4	7	B1 9
263061	267.706	2.16	4	7	B1 9
263062	267.921	2.09	4	7	B1 9
263063	268.136	2.17	4	7	B1 9
263064	268.351	2.02	4	7	B1 9
263065	268.566	2.15	4	7	B1 9
263066	268.781	2.16	4	7	B1 9
263067	268.996	2.4	4	7	B1 9
263068	269.211	2.19	4	7	B1 9
263069	269.426	2.06	4	7	B1 9
263070	269.641	2.01	4	7	B1 9
263071	269.856	2.1	4	7	B1 9
263072	270.071	1.96	4	7	B1 9
263073	270.285	2.04	4	7	B1 9
263074	270.5	2.17	4	7	B1 9
263075	270.715	2.12	4	7	B1 9
263076	270.93	1.97	4	7	B1 9
263077	271.145	2.13	4	7	B1 9
263078	271.359	2.07	4	7	B1 9
263079	271.574	1.99	4	7	B1 9
263080	271.789	2.08	4	7	B1 9
263081	272.004	2.08	4	7	B1 9
263082	272.218	2.09	4	7	B1 9
263083	272.433	1.97	4	7	B1 9
263084	272.648	1.98	4	7	B1 9
263085	272.862	2.07	4	7	B1 9
263086	273.077	2.12	4	7	B1 9
263087	273.292	2.07	4	7	B1 9
263088	273.506	2.05	4	7	B1 9
263089	273.721	2.04	4	7	B1 9
263090	273.936	2.02	4	7	B1 9
263091	274.15	2.13	4	7	B1 9
263092	274.365	1.92	4	7	B1 9
263093	274.579	1.96	4	7	B1 9
263094	274.794	1.96	4	7	B1 9
263095	275.008	2.05	4	7	B1 9
263096	275.223	1.95	4	7	B1 9
263097	275.437	2.03	4	7	B1 9
263098	275.652	2.05	4	7	B1 9
263099	275.866	2.01	4	7	B1 9
263100	276.081	2.01	4	7	B1 9
263101	276.295	1.97	4	7	B1 9
263102	276.509	1.97	4	7	B1 9
263103	276.724	1.99	4	7	B1 9
263104	276.938	1.93	4	7	B1 9
263105	277.153	1.89	4	7	B1 9
263106	277.367	1.94	4	7	B1 9
263107	277.581	1.97	4	7	B1 9
263108	277.796	1.88	4	7	B1 9
263109	278.01	1.88	4	7	B1 9
263110	278.224	1.92	4	7	B1 9
263111	278.438	1.96	4	7	B1 9
263112	278.653	1.87	4	7	B1 9
263113	278.867	1.85	4	7	B1 9
263114	279.081	1.96	4	7	B1 9
263115	279.295	1.83	4	7	B1 9
263116	279.51	1.85	4	7	B1 9
263117	279.724	1.85	4	7	B1 9
263118	279.938	1.77	4	7	B1 9
263119	280.152	1.83	4	7	B1 9
263120	280.366	1.84	4	7	B1 9
263121	280.58	1.88	4	7	B1 9
263122	280.794	1.89	4	7	B1 9
263123	281.008	1.86	4	7	B1 9
263124	281.222	1.81	4	7	B1 9
263125	281.437	2.01	4	7	B1 9
263126	281.651	1.79	4	7	B1 9
263127	281.865	1.83	4	7	B1 9
263128	282.079	1.74	4	7	B1 9
263129	282.293	1.79	4	7	B1 9
263130	282.507	1.81	4	7	B1 9
263131	282.721	1.8	4	7	B1 9
263132	282.935	1.75	4	7	B1 9
263133	283.148	1.7	4	7	B1 9
263134	283.362	1.78	4	7	B1 9
263135	283.576	1.85	4	7	B1 9
263136	283.79	1.76	4	7	B1 9
263137	284.004	1.71	4	7	B1 9
263138	284.218	1.82	4	7	B1 9
263139	284.432	1.74	4	7	B1 9
263140	284.646	1.8	4	7	B1 9
263141	284.859	1.73	4	7	B1 9
263142	285.073	1.79	4	7	B1 9
263143	285.287	1.69	4	7	B1 9
263144	285.501	1.84	4	7	B1 9
263145	285.714	1.61	4	7	B1 9
263146	285.928	1.7	4	7	B1 9
263147	286.142	1.63	4	7	B1 9
263148	286.356	1.63	4	7	B1 9
263149	286.569	1.76	4	7	B1 9
263150	286.783	1.72	4	7	B1 9
263151	286.997	1.71	4	7	B1 9
263152	287.21	1.7	4	7	B1 9
263153	287.424	1.61	4	7	B1 9
263154	287.637	1.68	4	7	B1 9
263155	287.851	1.67	4	7	B1 9
263156	288.065	1.77	4	7	B1 9
263157	288.278	1.75	4	7	B1 9
263158	288.492	1.66	4	7	B1 9
263159	288.705	1.7	4	7	B1 9
263160	288.919	1.7	4	7	B1 9
263161	289.132	1.58	4	7	B1 9
263162	289.346	1.61	4	7	B1 9
263163	289.559	1.58	4	7	B1 9
263164	289.773	1.64	4	7	B1 9
263165	289.986	1.74	4	7	B1 9
263166	290.2	1.73	4	7	B1 9
263167	290.413	1.68	4	7	B1 9
263168	290.626	1.68	4	7	B1 9
263169	290.84	1.59	4	7	B1 9
263170	291.053	1.59	4	7	B1 9
263171	291.267	1.69	4	7	B1 9
263172	291.48	1.67	4	7	B1 9
263173	291.693	1.58	4	7	B1 9
263174	291.906	1.5	4	7	B1 9
263175	292.12	1.64	4	7	B1 9
263176	292.333	1.61	4	7	B1 9
263177	292.546	1.58	4	7	B1 9
263178	292.76	1.56	4	7	B1 9
263179	292.973	1.63	4	7	B1 9
263180	293.186	1.65	4	7	B1 9
263181	293.399	1.58	4	7	B1 9
263182	293.612	1.56	4	7	B1 9
263183	293.826	1.6	4	7	B1 9
263184	294.039	1.66	4	7	B1 9
263185	294.252	1.61	4	7	B1 9
263186	294.465	1.66	4	7	B1 9
263187	294.678	1.55	4	7	B1 9
263188	294.891	1.52	4	7	B1 9
263189	295.104	1.46	4	7	B1 9
263190	295.317	1.53	4	7	B1 9
263191	295.53	1.56	4	7	B1 9
263192	295.743	1.52	4	7	B1 9
263193	295.956	1.46	4	7	B1 9
263194	296.169	1.64	4	7	B1 9
263195	296.382	1.56	4	7	B1 9
263196	296.595	1.5	4	7	B1 9
263197	296.808	1.51	4	7	B1 9
263198	297.021	1.55	4	7	B1 9
263199	297.234	1.55	4	7	B1 9
263200	297.447	1.58	4	7	B1 9
263201	297.66	1.42	4	7	B1 9
263202	297.873	1.54	4	7	B1 9
263203	298.086	1.57	4	7	B1 9
263204	298.299	1.44	4	7	B1 9
263205	298.511	1.48	4	7	B1 9
263206	298.724	1.57	4	7	B1 9
263207	298.937	1.57	4	7	B1 9
263208	299.15	1.42	4	7	B1 9
263209	299.363	1.44	4	7	B1 9
263210	299.575	1.51	4	7	B1 9
263211	299.788	1.47	4	7	B1 9
263212	300.001	1.43	4	7	B1 9
263213	300.213	1.49	4	7	B1 9
263214	300.426	1.5	4	7	B1 9
263215	300.639	1.47	4	7	B1 9
263216	300.852	1.42	4	7	B1 9
263217	301.064	1.52	4	7	B1 9
263218	301.277	1.52	4	7	B1 9
263219	301.489	1.44	4	7	B1 9
263220	301.702	1.48	4	7	B1 9
263221	301.915	1.49	4	7	B1 9
263222	302.127	1.42	4	7	B1 9
263223	302.34	1.51	4	7	B1 9
263224	302.552	1.47	4	7	B1 9
263225	302.765	1.43	4	7	B1 9
263226	302.977	1.54	4	7	B1 9
263227	303.19	1.43	4	7	B1 9
263228	303.402	1.4	4	7	B1 9
263229	303.615	1.42	4	7	B1 9
263230	303.827	1.53	4	7	B1 9
263231	304.04	1.51	4	7	B1 9
263232	304.252	1.52	4	7	B1 9
263233	304.464	1.44	4	7	B1 9
263234	304.677	1.49	4	7	B1 9
263235	304.889	1.43	4	7	B1 9
263236	305.102	1.53	4	7	B1 9
263237	305.314	1.48	4	7	B1 9
263238	305.526	1.46	4	7	B1 9
263239	305.739	1.5	4	7	B1 9
263240	305.951	1.46	4	7	B1 9
263241	306.163	1.47	4	7	B1 9
263242	306.375	1.47	4	7	B1 9
263243	306.588	1.53	4	7	B1 9
263244	306.8	1.46	4	7	B1 9
263245	307.012	1.4	4	7	B1 9
263246	307.224	1.53	4	7	B1 9
263247	307.436	1.52	4	7	B1 9
263248	307.649	1.45	4	7	B1 9
263249	307.861	1.4	4	7	B1 9
263250	308.073	1.45	4	7	B1 9
263251	308.285	1.46	4	7	B1 9
263252	308.497	1.49	4	7	B1 9
263253	308.709	1.38	4	7	B1 9
263254	308.921	1.56	4	7	B1 9
263255	309.133	1.49	4	7	B1 9
263256	309.346	1.41	4	7	B1 9
263257	309.558	1.42	4	7	B1 9
263258	309.77	1.49	4	7	B1 9
263259	309.982	1.54	4	7	B1 9
263260	310.194	1.45	4	7	B1 9
263261	310.406	1.42	4	7	B1 9
263262	310.617	1.5	4	7	B1 9
263263	310.829	1.57	4	7	B1 9
263264	311.041	1.5	4	7	B1 9
263265	311.253	1.46	4	7	B1 9
263266	311.465	1.45	4	7	B1 9
263267	311.677	1.48	4	7	B1 9
263268	311.889	1.45	4	7	B1 9
263269	312.101	1.35	4	7	B1 9
263270	312.313	1.54	4	7	B1 9
263271	312.524	1.5	4	7	B1 9
263272	312.736	1.48	4	7	B1 9
263273	312.948	1.49	4	7	B1 9
263274	313.16	1.48	4	7	B1 9
263275	313.372	1.53	4	7	B1 9
263276	313.583	1.45	4	7	B1 9
263277	313.795	1.38	4	7	B1 9
263278	314.007	1.53	4	7	B1 9
263279	314.218	1.49	4	7	B1 9
263280	314.43	1.52	4	7	B1 9
263281	314.642	1.52	4	7	B1 9
263282	314.853	1.43	4	7	B1 9
263283	315.065	1.55	4	7	B1 9
263284	315.277	1.47	4	7	B1 9
263285	315.488	1.49	4	7	B1 9
263286	315.7	1.57	4	7	B1 9
263287	315.912	1.41	4	7	B1 9
263288	316.123	1.5	4	7	B1 9
263289	316.335	1.46	4	7	B1 9
263290	316.546	1.4	4	7	B1 9
263291	316.758	1.35	4	7	B1 9
263292	316.969	1.43	4	7	B1 9
263293	317.181	1.41	4	7	B1 9
263294	317.392	1.46	4	7	B1 9
263295	317.604	1.41	4	7	B1 9
263296	317.815	1.48	4	7	B1 9
263297	318.026	1.5	4	7	B1 9
263298	318.238	1.56	4	7	B1 9
263299	318.449	1.48	4	7	B1 9
263300	318.661	1.39	4	7	B1 9
263301	318.872	1.4	4	7	B1 9
263302	319.083	1.52	4	7	B1 9
263303	319.295	1.47	4	7	B1 9
263304	319.506	1.46	4	7	B1 9
263305	319.717	1.47	4	7	B1 9
263306	319.929	1.52	4	7	B1 9
263307	320.14	1.56	4	7	B1 9
263308	320.351	1.52	4	7	B1 9
263309	320.562	1.41	4	7	B1 9
263310	320.774	1.48	4	7	B1 9
263311	320.985	1.45	4	7	B1 9
263312	321.196	1.57	4	7	B1 9
263313	321.407	1.47	4	7	B1 9
263314	321.618	1.47	4	7	B1 9
263315	321.829	1.45	4	7	B1 9
263316	322.041	1.44	4	7	B1 9
263317	322.252	1.39	4	7	B1 9
263318	322.463	1.44	4	7	B1 9
263319	322.674	1.51	4	7	B1 9
263320	322.885	1.41	4	7	B1 9
263321	323.096	1.45	4	7	B1 9
263322	323.307	1.47	4	7	B1 9
263323	323.518	1.43	4	7	B1 9
263324	323.729	1.42	4	7	B1 9
263325	323.94	1.52	4	7	B1 9
263326	324.151	1.48	4	7	B1 9
263327	324.362	1.51	4	7	B1 9
263328	324.573	1.45	4	7	B1 9
263329	324.784	1.54	4	7	B1 9
263330	324.995	1.45	4	7	B1 9
263331	325.206	1.62	4	7	B1 9
263332	325.417	1.4	4	7	B1 9
263333	325.628	1.47	4	7	B1 9
263334	325.838	1.48	4	7	B1 9
263335	326.049	1.51	4	7	B1 9
263336	326.26	1.53	4	7	B1 9
263337	326.471	1.42	4	7	B1 9
263338	326.682	1.56	4	7	B1 9
263339	326.892	1.5	4	7	B1 9
263340	327.103	1.52	4	7	B1 9
263341	327.314	1.44	4	7	B1 9
263342	327.525	1.53	4	7	B1 9
263343	327.735	1.52	4	7	B1 9
263344	327.946	1.47	4	7	B1 9
263345	328.157	1.44	4	7	B1 9
263346	328.368	1.58	4	7	B1 9
263347	328.578	1.47	4	7	B1 9
263348	328.789	1.59	4	7	B1 9
263349	328.999	1.46	4	7	B1 9
263350	329.21	1.44	4	7	B1 9
263351	329.421	1.47	4	7	B1 9
263352	329.631	1.41	4	7	B1 9
263353	329.842	1.37	4	7	B1 9
263354	330.052	1.45	4	7	B1 9
263355	330.263	1.42	4	7	B1 9
263356	330.473	1.49	4	7	B1 9
263357	330.684	1.39	4	7	B1 9
263358	330.894	1.45	4	7	B1 9
263359	331.105	1.45	4	7	B1 9
263360	331.315	1.47	4	7	B1 9
263361	331.526	1.41	4	7	B1 9
263362	331.736	1.49	4	7	B1 9
263363	331.947	1.41	4	7	B1 9
263364	332.157	1.46	4	7	B1 9
263365	332.367	1.33	4	7	B1 9
263366	332.578	1.45	4	7	B1 9
263367	332.788	1.64	4	7	B1 9
263368	332.999	1.53	4	7	B1 9
263369	333.209	1.4	4	7	B1 9
263370	333.419	1.4	4	7	B1 9
263371	333.629	1.4	4	7	B1 9
263372	333.84	1.56	4	7	B1 9
263373	334.05	1.5	4	7	B1 9
263374	334.26	1.61	4	7	B1 9
263375	334.47	1.54	4	7	B1 9
263376	334.681	1.44	4	7	B1 9
263377	334.891	1.47	4	7	B1 9
263378	335.101	1.43	4	7	B1 9
263379	335.311	1.42	4	7	B1 9
263380	335.521	1.41	4	7	B1 9
263381	335.732	1.44	4	7	B1 9
263382	335.942	1.45	4	7	B1 9
263383	336.152	1.36	4	7	B1 9
263384	336.362	1.41	4	7	B1 9
263385	336.572	1.48	4	7	B1 9
263386	336.782	1.38	4	7	B1 9
263387	336.992	1.4	4	7	B1 9
263388	337.202	1.42	4	7	B1 9
263389	337.412	1.41	4	7	B1 9
263390	337.622	1.46	4	7	B1 9
263391	337.832	1.45	4	7	B1 9
263392	338.042	1.47	4	7	B1 9
263393	338.252	1.39	4	7	B1 9
263394	338.462	1.4	4	7	B1 9
263395	338.672	1.51	4	7	B1 9
263396	338.882	1.47	4	7	B1 9
263397	339.092	1.41	4	7	B1 9
263398	339.302	1.48	4	7	B1 9
263399	339.511	1.52	4	7	B1 9
263400	339.721	1.53	4	7	B1 9
263401	339.931	1.37	4	7	B1 9
263402	340.141	1.42	4	7	B1 9
263403	340.351	1.55	4	7	B1 9
263404	340.561	1.46	4	7	B1 9
263405	340.77	1.48	4	7	B1 9
263406	340.98	1.48	4	7	B1 9
263407	341.19	1.44	4	7	B1 9
263408	341.4	1.42	4	7	B1 9
263409	341.609	1.34	4	7	B1 9
263410	341.819	1.43	4	7	B1 9
263411	342.029	1.41	4	7	B1 9
263412	342.238	1.43	4	7	B1 9
263413	342.448	1.41	4	7	B1 9
263414	342.658	1.41	4	7	B1 9
263415	342.867	1.34	4	7	B1 9
263416	343.077	1.38	4	7	B1 9
263417	343.286	1.26	4	7	B1 9
263418	343.496	1.46	4	7	B1 9
263419	343.706	1.41	4	7	B1 9
263420	343.915	1.39	4	7	B1 9
263421	344.125	1.37	4	7	B1 9
263422	344.334	1.52	4	7	B1 9
263423	344.544	1.3	4	7	B1 9
263424	344.753	1.44	4	7	B1 9
263425	344.963	1.45	4	7	B1 9
263426	345.172	1.4	4	7	B1 9
263427	345.381	1.4	4	7	B1 9
263428	345.591	1.37	4	7	B1 9
263429	345.8	1.32	4	7	B1 9
263430	346.01	1.46	4	7	B1 9
263431	346.219	1.4	4	7	B1 9
263432	346.428	1.39	4	7	B1 9
263433	346.638	1.4	4	7	B1 9
263434	346.847	1.4	4	7	B1 9
263435	347.056	1.53	4	7	B1 9
263436	347.266	1.47	4	7	B1 9
263437	347.475	1.44	4	7	B1 9
263438	347.684	1.46	4	7	B1 9
263439	347.893	1.42	4	7	B1 9
263440	348.103	1.4	4	7	B1 9
263441	348.312	1.4	4	7	B1 9
263442	348.521	1.53	4	7	B1 9
263443	348.73	1.38	4	7	B1 9
263444	348.94	1.38	4	7	B1 9
263445	349.149	1.36	4	7	B1 9
263446	349.358	1.35	4	7	B1 9
263447	349.567	1.32	4	7	B1 9
263448	349.776	1.4	4	7	B1 9
263449	349.985	1.35	4	7	B1 9
263450	350.194	1.4	4	7	B1 9
263451	350.403	1.39	4	7	B1 9
263452	350.612	1.32	4	7	B1 9
263453	350.821	1.28	4	7	B1 9
263454	351.03	1.4	4	7	B1 9
263455	351.239	1.38	4	7	B1 9
263456	351.448	1.37	4	7	B1 9
263457	351.657	1.33	4	7	B1 9
263458	351.866	1.4	4	7	B1 9
263459	352.075	1.32	4	7	B1 9
263460	352.284	1.44	4	7	B1 9
263461	352.493	1.32	4	7	B1 9
263462	352.702	1.36	4	7	B1 9
263463	352.911	1.34	4	7	B1 9
263464	353.12	1.39	4	7	B1 9
263465	353.329	1.44	4	7	B1 9
263466	353.538	1.44	4	7	B1 9
263467	353.746	1.32	4	7	B1 9
263468	353.955	1.29	4	7	B1 9
263469	354.164	1.38	4	7	B1 9
263470	354.373	1.36	4	7	B1 9
263471	354.582	1.39	4	7	B1 9
263472	354.79	1.35	4	7	B1 9
263473	354.999	1.38	4	7	B1 9
263474	355.208	1.33	4	7	B1 9
263475	355.416	1.37	4	7	B1 9
263476	355.625	1.33	4	7	B1 9
263477	355.834	1.48	4	7	B1 9
263478	356.042	1.38	4	7	B1 9
263479	356.251	1.37	4	7	B1 9
263480	356.46	1.32	4	7	B1 9
263481	356.668	1.3	4	7	B1 9
263482	356.877	1.38	4	7	B1 9
263483	357.085	1.3	4	7	B1 9
263484	357.294	1.3	4	7	B1 9
263485	357.503	1.32	4	7	B1 9
263486	357.711	1.35	4	7	B1 9
263487	357.92	1.54	4	7	B1 9
263488	358.128	1.36	4	7	B1 9
263489	358.337	1.33	4	7	B1 9
263490	358.545	1.39	4	7	B1 9
263491	358.754	1.34	4	7	B1 9
263492	358.962	1.44	4	7	B1 9
263493	359.17	1.32	4	7	B1 9
263494	359.379	1.34	4	7	B1 9
263495	359.587	1.28	4	7	B1 9
263496	359.796	1.36	4	7	B1 9
263497	360.004	1.39	4	7	B1 9
263498	360.212	1.37	4	7	B1 9
263499	360.421	1.43	4	7	B1 9
263500	360.629	1.37	4	7	B1 9
263501	360.837	1.31	4	7	B1 9
263502	361.046	1.39	4	7	B1 9
263503	361.254	1.39	4	7	B1 9
263504	361.462	1.32	4	7	B1 9
263505	361.67	1.38	4	7	B1 9
263506	361.879	1.4	4	7	B1 9
263507	362.087	1.44	4	7	B1 9
263508	362.295	1.35	4	7	B1 9
263509	362.503	1.27	4	7	B1 9
263510	362.711	1.27	4	7	B1 9
263511	362.92	1.35	4	7	B1 9
263512	363.128	1.32	4	7	B1 9
263513	363.336	1.28	4	7	B1 9
263514	363.544	1.3	4	7	B1 9
263515	363.752	1.36	4	7	B1 9
263516	363.96	1.4	4	7	B1 9
263517	364.168	1.3	4	7	B1 9
263518	364.376	1.22	4	7	B1 9
263519	364.584	1.34	4	7	B1 9
263520	364.792	1.44	4	7	B1 9
263521	365	1.36	4	7	B1 9
263522	365.208	1.39	4	7	B1 9
263523	365.416	1.42	4	7	B1 9
263524	365.624	1.34	4	7	B1 9
263525	365.832	1.3	4	7	B1 9
263526	366.04	1.4	4	7	B1 9
263527	366.248	1.27	4	7	B1 9
263528	366.456	1.3	4	7	B1 9
263529	366.664	1.3	4	7	B1 9
263530	366.872	1.33	4	7	B1 9
263531	367.079	1.29	4	7	B1 9
263532	367.287	1.29	4	7	B1 9
263533	367.495	1.27	4	7	B1 9
263534	367.703	1.34	4	7	B1 9
263535	367.911	1.25	4	7	B1 9
263536	368.118	1.34	4	7	B1 9
263537	368.326	1.37	4	7	B1 9
263538	368.534	1.33	4	7	B1 9
263539	368.742	1.34	4	7	B1 9
263540	368.949	1.35	4	7	B1 9
263541	369.157	1.33	4	7	B1 9
263542	369.365	1.35	4	7	B1 9
263543	369.572	1.25	4	7	B1 9
263544	369.78	1.33	4	7	B1 9
263545	369.988	1.35	4	7	B1 9
263546	370.195	1.35	4	7	B1 9
263547	370.403	1.36	4	7	B1 9
263548	370.61	1.3	4	7	B1 9
263549	370.818	1.34	4	7	B1 9
263550	371.026	1.47	4	7	B1 9
263551	371.233	1.36	4	7	B1 9
263552	371.441	1.28	4	7	B1 9
263553	371.648	1.36	4	7	B1 9
263554	371.856	1.38	4	7	B1 9
263555	372.063	1.37	4	7	B1 9
263556	372.271	1.34	4	7	B1 9
263557	372.478	1.28	4	7	B1 9
263558	372.685	1.36	4	7	B1 9
263559	372.893	1.38	4	7	B1 9
263560	373.1	1.39	4	7	B1 9
263561	373.308	1.33	4	7	B1 9
263562	373.515	1.49	4	7	B1 9
263563	373.722	1.43	4	7	B1 9
263564	373.93	1.41	4	7	B1 9
263565	374.137	1.41	4	7	B1 9
263566	374.344	1.46	4	7	B1 9
263567	374.552	1.36	4	7	B1 9
263568	374.759	1.33	4	7	B1 9
263569	374.966	1.39	4	7	B1 9
263570	375.173	1.36	4	7	B1 9
263571	375.381	1.43	4	7	B1 9
263572	375.588	1.4	4	7	B1 9
263573	375.795	1.34	4	7	B1 9
263574	376.002	1.34	4	7	B1 9
263575	376.209	1.4	4	7	B1 9
263576	376.417	1.33	4	7	B1 9
263577	376.624	1.4	4	7	B1 9
263578	376.831	1.34	4	7	B1 9
263579	377.038	1.39	4	7	B1 9
263580	377.245	1.36	4	7	B1 9
263581	377.452	1.38	4	7	B1 9
263582	377.659	1.43	4	7	B1 9
263583	377.866	1.36	4	7	B1 9
263584	378.073	1.4	4	7	B1 9
263585	378.28	1.36	4	7	B1 9
263586	378.487	1.49	4	7	B1 9
263587	378.694	1.49	4	7	B1 9
263588	378.901	1.4	4	7	B1 9
263589	379.108	1.35	4	7	B1 9
263590	379.315	1.39	4	7	B1 9
263591	379.522	1.33	4	7	B1 9
263592	379.729	1.46	4	7	B1 9
263593	379.936	1.45	4	7	B1 9
263594	380.143	1.41	4	7	B1 9
263595	380.35	1.39	4	7	B1 9
263596	380.557	1.53	4	7	B1 9
263597	380.763	1.46	4	7	B1 9
263598	380.97	1.38	4	7	B1 9
263599	381.177	1.45	4	7	B1 9
263600	381.384	1.4	4	7	B1 9
263601	381.591	1.38	4	7	B1 9
263602	381.797	1.44	4	7	B1 9
263603	382.004	1.41	4	7	B1 9
263604	382.211	1.41	4	7	B1 9
263605	382.418	1.43	4	7	B1 9
263606	382.624	1.45	4	7	B1 9
263607	382.831	1.49	4	7	B1 9
263608	383.038	1.41	4	7	B1 9
263609	383.244	1.42	4	7	B1 9
263610	383.451	1.45	4	7	B1 9
263611	383.658	1.47	4	7	B1 9
263612	383.864	1.45	4	7	B1 9
263613	384.071	1.37	4	7	B1 9
263614	384.277	1.38	4	7	B1 9
263615	384.484	1.49	4	7	B1 9
263616	384.69	1.51	4	7	B1 9
263617	384.897	1.4	4	7	B1 9
263618	385.103	1.41	4	7	B1 9
263619	385.31	1.53	4	7	B1 9
263620	385.516	1.39	4	7	B1 9
263621	385.723	1.39	4	7	B1 9
263622	385.929	1.49	4	7	B1 9
263623	386.136	1.47	4	7	B1 9
263624	386.342	1.44	4	7	B1 9
263625	386.549	1.42	4	7	B1 9
263626	386.755	1.48	4	7	B1 9
263627	386.961	1.46	4	7	B1 9
263628	387.168	1.5	4	7	B1 9
263629	387.374	1.46	4	7	B1 9
263630	387.58	1.48	4	7	B1 9
263631	387.787	1.44	4	7	B1 9
263632	387.993	1.54	4	7	B1 9
263633	388.199	1.46	4	7	B1 9
263634	388.406	1.49	4	7	B1 9
263635	388.612	1.36	4	7	B1 9
263636	388.818	1.44	4	7	B1 9
263637	389.024	1.43	4	7	B1 9
263638	389.231	1.49	4	7	B1 9
263639	389.437	1.5	4	7	B1 9
263640	389.643	1.46	4	7	B1 9
263641	389.849	1.41	4	7	B1 9
263642	390.055	1.53	4	7	B1 9
263643	390.261	1.5	4	7	B1 9
263644	390.467	1.56	4	7	B1 9
263645	390.674	1.5	4	7	B1 9
263646	390.88	1.54	4	7	B1 9
263647	391.086	1.52	4	7	B1 9
263648	391.292	1.49	4	7	B1 9
263649	391.498	1.58	4	7	B1 9
263650	391.704	1.67	4	7	B1 9
263651	391.91	1.59	4	7	B1 9
263652	392.116	1.48	4	7	B1 9
263653	392.322	1.47	4	7	B1 9
263654	392.528	1.57	4	7	B1 9
263655	392.734	1.54	4	7	B1 9
263656	392.94	1.47	4	7	B1 9
263657	393.146	1.55	4	7	B1 9
263658	393.352	1.49	4	7	B1 9
263659	393.557	1.59	4	7	B1 9
263660	393.763	1.49	4	7	B1 9
263661	393.969	1.57	4	7	B1 9
263662	394.175	1.47	4	7	B1 9
263663	394.381	1.63	4	7	B1 9
263664	394.587	1.47	4	7	B1 9
263665	394.792	1.52	4	7	B1 9
263666	394.998	1.58	4	7	B1 9
263667	395.204	1.54	4	7	B1 9
263668	395.41	1.58	4	7	B1 9
263669	395.615	1.52	4	7	B1 9
263670	395.821	1.56	4	7	B1 9
263671	396.027	1.65	4	7	B1 9
263672	396.233	1.54	4	7	B1 9
263673	396.438	1.72	4	7	B1 9
263674	396.644	1.69	4	7	B1 9
263675	396.85	1.59	4	7	B1 9
263676	397.055	1.59	4	7	B1 9
263677	397.261	1.62	4	7	B1 9
263678	397.466	1.63	4	7	B1 9
263679	397.672	1.64	4	7	B1 9
263680	397.878	1.61	4	7	B1 9
263681	398.083	1.71	4	7	B1 9
263682	398.289	1.68	4	7	B1 9
263683	398.494	1.75	4	7	B1 9
263684	398.7	1.67	4	7	B1 9
263685	398.905	1.62	4	7	B1 9
263686	399.111	1.65	4	7	B1 9
263687	399.316	1.56	4	7	B1 9
263688	399.522	1.61	4	7	B1 9
263689	399.727	1.62	4	7	B1 9
263690	399.932	1.63	4	7	B1 9
263691	400.138	1.58	4	7	B1 9
263692	400.343	1.55	4	7	B1 9
263693	400.549	1.55	4	7	B1 9
263694	400.754	1.64	4	7	B1 9
263695	400.959	1.69	4	7	B1 9
263696	401.165	1.71	4	7	B1 9
263697	401.37	1.65	4	7	B1 9
263698	401.575	1.67	4	7	B1 9
263699	401.78	1.64	4	7	B1 9
263700	401.986	1.65	4	7	B1 9
263701	402.191	1.66	4	7	B1 9
263702	402.396	1.71	4	7	B1 9
263703	402.601	1.75	4	7	B1 9
263704	402.807	1.71	4	7	B1 9
263705	403.012	1.74	4	7	B1 9
263706	403.217	1.77	4	7	B1 9
263707	403.422	1.69	4	7	B1 9
263708	403.627	1.79	4	7	B1 9
263709	403.832	1.67	4	7	B1 9
263710	404.037	1.81	4	7	B1 9
263711	404.243	1.81	4	7	B1 9
263712	404.448	1.82	4	7	B1 9
263713	404.653	1.77	4	7	B1 9
263714	404.858	1.88	4	7	B1 9
263715	405.063	1.76	4	7	B1 9
263716	405.268	1.83	4	7	B1 9
263717	405.473	1.75	4	7	B1 9
263718	405.678	1.78	4	7	B1 9
263719	405.883	1.98	4	7	B1 9
263720	406.088	1.82	4	7	B1 9
263721	406.293	1.77	4	7	B1 9
263722	406.498	1.8	4	7	B1 9
263723	406.703	1.86	4	7	B1 9
263724	406.907	1.89	4	7	B1 9
263725	407.112	1.86	4	7	B1 9
263726	407.317	1.91	4	7	B1 9
263727	407.522	1.98	4	7	B1 9
263728	407.727	1.89	4	7	B1 9
263729	407.932	1.91	4	7	B1 9
263730	408.136	2.06	4	7	B1 9
263731	408.341	1.84	4	7	B1 9
263732	408.546	1.96	4	7	B1 9
263733	408.751	1.93	4	7	B1 9
263734	408.956	2.16	4	7	B1 9
263735	409.16	2.08	4	7	B1 9
263736	409.365	2.06	4	7	B1 9
263737	409.57	2.12	4	7	B1 9
263738	409.774	2.1	4	7	B1 9
263739	409.979	2.08	4	7	B1 9
263740	410.184	2.2	4	7	B1 9
263741	410.388	2.14	4	7	B1 9
263742	410.593	2.28	4	7	B1 9
263743	410.798	2.24	4	7	B1 9
263744	411.002	2.21	4	7	B1 9
263745	411.207	2.29	4	7	B1 9
263746	411.411	2.39	4	7	B1 9
263747	411.616	2.28	4	7	B1 9
263748	411.82	2.47	4	7	B1 9
263749	412.025	2.4	4	7	B1 9
263750	412.229	2.43	4	7	B1 9
263751	412.434	2.55	4	7	B1 9
263752	412.638	2.45	4	7	B1 9
263753	412.843	2.45	4	7	B1 9
263754	413.047	2.54	4	7	B1 9
263755	413.252	2.56	4	7	B1 9
263756	413.456	2.68	4	7	B1 9
263757	413.66	2.63	4	7	B1 9
263758	413.865	2.83	4	7	B1 9
263759	414.069	2.84	4	7	B1 9
263760	414.273	2.75	4	7	B1 9
263761	414.478	2.86	4	7	B1 9
263762	414.682	2.87	4	7	B1 9
263763	414.886	2.92	4	7	B1 9
263764	415.091	3.01	4	7	B1 9
263765	415.295	3.09	4	7	B1 9
263766	415.499	3.14	4	7	B1 9
263767	415.703	3.17	4	7	B1 9
263768	415.908	3.25	4	7	B1 9
263769	416.112	3.31	4	7	B1 9
263770	416.316	3.48	4	7	B1 9
263771	416.52	3.52	4	7	B1 9
263772	416.724	3.56	4	7	B1 9
263773	416.929	3.64	4	7	B1 9
263774	417.133	3.84	4	7	B1 9
263775	417.337	3.8	4	7	B1 9
263776	417.541	4	4	7	B1 9
263777	417.745	3.94	4	7	B1 9
263778	417.949	3.99	4	7	B1 9
263779	418.153	4.22	4	7	B1 9
263780	418.357	4.31	4	7	B1 9
263781	418.561	4.58	4	7	B1 9
263782	418.765	4.6	4	7	B1 9
263783	418.969	4.77	4	7	B1 9
263784	419.173	4.79	4	7	B1 9
263785	419.377	5.1	4	7	B1 9
263786	419.581	5.3	4	7	B1 9
263787	419.785	5.34	4	7	B1 9
263788	419.989	5.57	4	7	B1 9
263789	420.193	5.69	4	7	B1 9
263790	420.397	5.95	4	7	B1 9
263791	420.601	5.99	4	7	B1 9
263792	420.804	6.26	4	7	B1 9
263793	421.008	6.15	4	7	B1 9
263794	421.212	6.46	4	7	B1 9
263795	421.416	6.56	4	7	B1 9
263796	421.62	6.57	4	7	B1 9
263797	421.823	6.88	4	7	B1 9
263798	422.027	7.03	4	7	B1 9
263799	422.231	7.12	4	7	B1 9
263800	422.435	7.15	4	7	B1 9
263801	422.638	7.38	4	7	B1 9
263802	422.842	7.53	4	7	B1 9
263803	423.046	7.89	4	7	B1 9
263804	423.249	8.15	4	7	B1 9
263805	423.453	8.3	4	7	B1 9
263806	423.657	8.69	4	7	B1 9
263807	423.86	8.75	4	7	B1 9
263808	424.064	9.03	4	7	B1 9
263809	424.268	9.42	4	7	B1 9
263810	424.471	9.75	4	7	B1 9
263811	424.675	10.03	4	7	B1 9
263812	424.878	10.03	4	7	B1 9
263813	425.082	10.84	4	7	B1 9
263814	425.285	11.23	4	7	B1 9
263815	425.489	11.35	4	7	B1 9
263816	425.692	11.73	4	7	B1 9
263817	425.896	11.93	4	7	B1 9
263818	426.099	12.38	4	7	B1 9
263819	426.303	13.06	4	7	B1 9
263820	426.506	13.41	4	7	B1 9
263821	426.71	13.93	4	7	B1 9
263822	426.913	14.32	4	7	B1 9
263823	427.116	15.01	4	7	B1 9
263824	427.32	15.4	4	7	B1 9
263825	427.523	15.7	4	7	B1 9
263826	427.726	16.45	4	7	B1 9
263827	427.93	16.98	4	7	B1 9
263828	428.133	17.84	4	7	B1 9
263829	428.336	18.27	4	7	B1 9
263830	428.54	18.93	4	7	B1 9
263831	428.743	19.75	4	7	B1 9
263832	428.946	20.43	4	7	B1 9
263833	429.149	21.2	4	7	B1 9
263834	429.353	21.47	4	7	B1 9
263835	429.556	21.66	4	7	B1 9
263836	429.759	22.16	4	7	B1 9
263837	429.962	23.24	4	7	B1 9
263838	430.165	23.88	4	7	B1 9
263839	430.368	23.2	4	7	B1 9
263840	430.571	23.62	4	7	B1 9
263841	430.775	24.08	4	7	B1 9
263842	430.978	24.32	4	7	B1 9
263843	431.181	24.77	4	7	B1 9
263844	431.384	25.45	4	7	B1 9
263845	431.587	26.35	4	7	B1 9
263846	431.79	27.47	4	7	B1 9
263847	431.993	27.56	4	7	B1 9
263848	432.196	29.35	4	7	B1 9
263849	432.399	30.54	4	7	B1 9
263850	432.602	31.06	4	7	B1 9
263851	432.805	32.46	4	7	B1 9
263852	433.008	34.17	4	7	B1 9
263853	433.211	34.93	4	7	B1 9
263854	433.414	35.68	4	7	B1 9
263855	433.616	36.43	4	7	B1 9
263856	433.819	36.65	4	7	B1 9
263857	434.022	37.88	4	7	B1 9
263858	434.225	38.76	4	7	B1 9
263859	434.428	39.77	4	7	B1 9
263860	434.631	41.28	4	7	B1 9
263861	434.833	41.39	4	7	B1 9
263862	435.036	42.65	4	7	B1 9
263863	435.239	44.27	4	7	B1 9
263864	435.442	44.98	4	7	B1 9
263865	435.645	46.37	4	7	B1 9
263866	435.847	46.4	4	7	B1 9
263867	436.05	49.02	4	7	B1 9
263868	436.253	50.2	4	7	B1 9
263869	436.455	50.85	4	7	B1 9
263870	436.658	51.09	4	7	B1 9
263871	436.861	53.19	4	7	B1 9
263872	437.063	53.85	4	7	B1 9
263873	437.266	54.21	4	7	B1 9
263874	437.468	55.78	4	7	B1 9
263875	437.671	58.12	4	7	B1 9
263876	437.874	58.98	4	7	B1 9
263877	438.076	59.53	4	7	B1 9
263878	438.279	62.24	4	7	B1 9
263879	438.481	63.26	4	7	B1 9
263880	438.684	67.06	4	7	B1 9
263881	438.886	66.27	4	7	B1 9
263882	439.089	68.3	4	7	B1 9
263883	439.291	67.98	4	7	B1 9
263884	439.494	70.47	4	7	B1 9
263885	439.696	71.46	4	7	B1 9
263886	439.899	74.25	4	7	B1 9
263887	440.101	75.64	4	7	B1 9
263888	440.303	77.14	4	7	B1 9
263889	440.506	78.55	4	7	B1 9
263890	440.708	78.67	4	7	B1 9
263891	440.91	80.01	4	7	B1 9
263892	441.113	81.02	4	7	B1 9
263893	441.315	80.31	4	7	B1 9
263894	441.517	80.14	4	7	B1 9
263895	441.72	78.84	4	7	B1 9
263896	441.922	78.85	4	7	B1 9
263897	442.124	78.27	4	7	B1 9
263898	442.326	77.6	4	7	B1 9
263899	442.529	76.97	4	7	B1 9
263900	442.731	77.67	4	7	B1 9
263901	442.933	77.38	4	7	B1 9
263902	443.135	77.4	4	7	B1 9
263903	443.337	77.06	4	7	B1 9
263904	443.539	77.36	4	7	B1 9
263905	443.742	77.45	4	7	B1 9
263906	443.944	76.96	4	7	B1 9
263907	444.146	77.44	4	7	B1 9
263908	444.348	77.4	4	7	B1 9
263909	444.55	77.53	4	7	B1 9
263910	444.752	77.4	4	7	B1 9
263911	444.954	77.2	4	7	B1 9
263912	445.156	77.49	4	7	B1 9
263913	445.358	77.95	4	7	B1 9
263914	445.56	77.73	4	7	B1 9
263915	445.762	77.76	4	7	B1 9
263916	445.964	78	4	7	B1 9
263917	446.166	77.91	4	7	B1 9
263918	446.368	77.33	4	7	B1 9
263919	446.57	77.05	4	7	B1 9
263920	446.772	77.18	4	7	B1 9
263921	446.974	77.05	4	7	B1 9
263922	447.175	77.13	4	7	B1 9
263923	447.377	77.09	4	7	B1 9
263924	447.579	77.52	4	7	B1 9
263925	447.781	77.96	4	7	B1 9
263926	447.983	77.47	4	7	B1 9
263927	448.184	77.37	4	7	B1 9
263928	448.386	77.68	4	7	B1 9
263929	448.588	77.75	4	7	B1 9
263930	448.79	77.6	4	7	B1 9
263931	448.991	78.12	4	7	B1 9
263932	449.193	78.06	4	7	B1 9
263933	449.395	77.56	4	7	B1 9
263934	449.597	76.93	4	7	B1 9
263935	449.798	76.57	4	7	B1 9
263936	450	76.96	4	7	B1 9
263937	450.202	77.04	4	7	B1 9
263938	450.403	77.03	4	7	B1 9
263939	450.605	76.9	4	7	B1 9
263940	450.806	77.3	4	7	B1 9
263941	451.008	77.31	4	7	B1 9
263942	451.21	77.16	4	7	B1 9
263943	451.411	76.83	4	7	B1 9
263944	451.613	76.89	4	7	B1 9
263945	451.814	76.98	4	7	B1 9
263946	452.016	75.08	4	7	B1 9
263947	452.217	73.08	4	7	B1 9
263948	452.419	73.21	4	7	B1 9
263949	452.62	72.87	4	7	B1 9
263950	452.821	72.4	4	7	B1 9
263951	453.023	71.6	4	7	B1 9
263952	453.224	71.23	4	7	B1 9
263953	453.426	70.39	4	7	B1 9
263954	453.627	69.54	4	7	B1 9
263955	453.828	67.53	4	7	B1 9
263956	454.03	63.76	4	7	B1 9
263957	454.231	63.03	4	7	B1 9
263958	454.432	62.76	4	7	B1 9
263959	454.634	60.86	4	7	B1 9
263960	454.835	60.59	4	7	B1 9
263961	455.036	60.73	4	7	B1 9
263962	455.238	58.54	4	7	B1 9
263963	455.439	56.38	4	7	B1 9
263964	455.64	56.32	4	7	B1 9
263965	455.841	55.27	4	7	B1 9
263966	456.042	54.65	4	7	B1 9
263967	456.244	54.27	4	7	B1 9
263968	456.445	54.01	4	7	B1 9
263969	456.646	52.51	4	7	B1 9
263970	456.847	51.74	4	7	B1 9
263971	457.048	51.1	4	7	B1 9
263972	457.249	46.24	4	7	B1 9
263973	457.45	43.8	4	7	B1 9
263974	457.651	42.92	4	7	B1 9
263975	457.852	41.74	4	7	B1 9
263976	458.054	40.47	4	7	B1 9
263977	458.255	40.02	4	7	B1 9
263978	458.456	39.7	4	7	B1 9
263979	458.657	38.9	4	7	B1 9
263980	458.858	37.55	4	7	B1 9
263981	459.058	37.11	4	7	B1 9
263982	459.259	36.57	4	7	B1 9
263983	459.46	35.35	4	7	B1 9
263984	459.661	35.47	4	7	B1 9
263985	459.862	34.56	4	7	B1 9
263986	460.063	34.83	4	7	B1 9
263987	460.264	34.1	4	7	B1 9
263988	460.465	32.8	4	7	B1 9
263989	460.666	32.44	4	7	B1 9
263990	460.866	31.38	4	7	B1 9
263991	461.067	30.28	4	7	B1 9
263992	461.268	30.38	4	7	B1 9
263993	461.469	29.87	4	7	B1 9
263994	461.67	29.28	4	7	B1 9
263995	461.87	28.54	4	7	B1 9
263996	462.071	28.04	4	7	B1 9
263997	462.272	27.8	4	7	B1 9
263998	462.473	27.34	4	7	B1 9
263999	462.673	27.97	4	7	B1 9
264000	462.874	27.61	4	7	B1 9
264001	463.075	27	4	7	B1 9
264002	463.275	27.48	4	7	B1 9
264003	463.476	27.61	4	7	B1 9
264004	463.676	26.75	4	7	B1 9
264005	463.877	26.05	4	7	B1 9
264006	464.078	25.72	4	7	B1 9
264007	464.278	25.45	4	7	B1 9
264008	464.479	24.71	4	7	B1 9
264009	464.679	24.56	4	7	B1 9
264010	464.88	24.15	4	7	B1 9
264011	465.08	23.24	4	7	B1 9
264012	465.281	23	4	7	B1 9
264013	465.481	21.48	4	7	B1 9
264014	465.682	21.13	4	7	B1 9
264015	465.882	21.04	4	7	B1 9
264016	466.083	20.15	4	7	B1 9
264017	466.283	20.1	4	7	B1 9
264018	466.483	19.11	4	7	B1 9
264019	466.684	18.65	4	7	B1 9
264020	466.884	17.98	4	7	B1 9
264021	467.085	17.73	4	7	B1 9
264022	467.285	17.75	4	7	B1 9
264023	467.485	17.72	4	7	B1 9
264024	467.686	16.75	4	7	B1 9
264025	467.886	16.75	4	7	B1 9
264026	468.086	15.91	4	7	B1 9
264027	468.286	15.82	4	7	B1 9
264028	468.487	15.7	4	7	B1 9
264029	468.687	15.4	4	7	B1 9
264030	468.887	14.82	4	7	B1 9
264031	469.087	15.16	4	7	B1 9
264032	469.287	14.58	4	7	B1 9
264033	469.488	14.14	4	7	B1 9
264034	469.688	13.97	4	7	B1 9
264035	469.888	13.99	4	7	B1 9
264036	470.088	13.71	4	7	B1 9
264037	470.288	13.29	4	7	B1 9
264038	470.488	12.9	4	7	B1 9
264039	470.688	12.57	4	7	B1 9
264040	470.888	12.4	4	7	B1 9
264041	471.088	11.65	4	7	B1 9
264042	471.288	11.7	4	7	B1 9
264043	471.488	11.57	4	7	B1 9
264044	471.688	11.38	4	7	B1 9
264045	471.888	11.2	4	7	B1 9
264046	472.088	11.26	4	7	B1 9
264047	472.288	10.89	4	7	B1 9
264048	472.488	10.73	4	7	B1 9
264049	472.688	10.71	4	7	B1 9
264050	472.888	10.5	4	7	B1 9
264051	473.088	10.32	4	7	B1 9
264052	473.288	10.11	4	7	B1 9
264053	473.488	9.8	4	7	B1 9
264054	473.688	9.81	4	7	B1 9
264055	473.887	9.85	4	7	B1 9
264056	474.087	9.43	4	7	B1 9
264057	474.287	9.37	4	7	B1 9
264058	474.487	9.09	4	7	B1 9
264059	474.687	9.17	4	7	B1 9
264060	474.886	9.02	4	7	B1 9
264061	475.086	8.71	4	7	B1 9
264062	475.286	8.79	4	7	B1 9
264063	475.486	8.68	4	7	B1 9
264064	475.685	8.34	4	7	B1 9
264065	475.885	8.18	4	7	B1 9
264066	476.085	8.38	4	7	B1 9
264067	476.284	8.24	4	7	B1 9
264068	476.484	8.21	4	7	B1 9
264069	476.684	8.12	4	7	B1 9
264070	476.883	8.06	4	7	B1 9
264071	477.083	7.8	4	7	B1 9
264072	477.282	7.56	4	7	B1 9
264073	477.482	7.55	4	7	B1 9
264074	477.681	7.46	4	7	B1 9
264075	477.881	7.27	4	7	B1 9
264076	478.08	7.36	4	7	B1 9
264077	478.28	7.25	4	7	B1 9
264078	478.479	7.16	4	7	B1 9
264079	478.679	7.05	4	7	B1 9
264080	478.878	7	4	7	B1 9
264081	479.078	6.91	4	7	B1 9
264082	479.277	6.99	4	7	B1 9
264083	479.477	6.74	4	7	B1 9
264084	479.676	6.65	4	7	B1 9
264085	479.875	6.6	4	7	B1 9
264086	480.075	6.61	4	7	B1 9
264087	480.274	6.57	4	7	B1 9
264088	480.473	6.6	4	7	B1 9
264089	480.673	6.56	4	7	B1 9
264090	480.872	6.36	4	7	B1 9
264091	481.071	6.29	4	7	B1 9
264092	481.271	6.26	4	7	B1 9
264093	481.47	6.17	4	7	B1 9
264094	481.669	6.24	4	7	B1 9
264095	481.868	6.05	4	7	B1 9
264096	482.067	6.05	4	7	B1 9
264097	482.267	5.89	4	7	B1 9
264098	482.466	6	4	7	B1 9
264099	482.665	5.78	4	7	B1 9
264100	482.864	5.9	4	7	B1 9
264101	483.063	5.71	4	7	B1 9
264102	483.262	5.79	4	7	B1 9
264103	483.461	5.68	4	7	B1 9
264104	483.661	5.7	4	7	B1 9
264105	483.86	5.76	4	7	B1 9
264106	484.059	5.69	4	7	B1 9
264107	484.258	5.71	4	7	B1 9
264108	484.457	5.62	4	7	B1 9
264109	484.656	5.45	4	7	B1 9
264110	484.855	5.52	4	7	B1 9
264111	485.054	5.39	4	7	B1 9
264112	485.253	5.33	4	7	B1 9
264113	485.452	5.36	4	7	B1 9
264114	485.651	5.48	4	7	B1 9
264115	485.849	5.46	4	7	B1 9
264116	486.048	5.29	4	7	B1 9
264117	486.247	5.31	4	7	B1 9
264118	486.446	5.29	4	7	B1 9
264119	486.645	5.35	4	7	B1 9
264120	486.844	5.26	4	7	B1 9
264121	487.043	5.13	4	7	B1 9
264122	487.241	5.2	4	7	B1 9
264123	487.44	5.16	4	7	B1 9
264124	487.639	5.29	4	7	B1 9
264125	487.838	5.13	4	7	B1 9
264126	488.037	5.01	4	7	B1 9
264127	488.235	5.19	4	7	B1 9
264128	488.434	5.1	4	7	B1 9
264129	488.633	4.81	4	7	B1 9
264130	488.831	5.18	4	7	B1 9
264131	489.03	5.07	4	7	B1 9
264132	489.229	5.05	4	7	B1 9
264133	489.427	5.07	4	7	B1 9
264134	489.626	4.98	4	7	B1 9
264135	489.825	5	4	7	B1 9
264136	490.023	5.13	4	7	B1 9
264137	490.222	4.97	4	7	B1 9
264138	490.42	5.07	4	7	B1 9
264139	490.619	5.11	4	7	B1 9
264140	490.817	5.05	4	7	B1 9
264141	491.016	5.03	4	7	B1 9
264142	491.214	5	4	7	B1 9
264143	491.413	5.04	4	7	B1 9
264144	491.611	4.9	4	7	B1 9
264145	491.81	4.91	4	7	B1 9
264146	492.008	4.97	4	7	B1 9
264147	492.207	4.99	4	7	B1 9
264148	492.405	5.12	4	7	B1 9
264149	492.604	4.99	4	7	B1 9
264150	492.802	5.03	4	7	B1 9
264151	493	5.02	4	7	B1 9
264152	493.199	5	4	7	B1 9
264153	493.397	5.14	4	7	B1 9
264154	493.595	5.16	4	7	B1 9
264155	493.794	5.04	4	7	B1 9
264156	493.992	5.09	4	7	B1 9
264157	494.19	5.09	4	7	B1 9
264158	494.388	5.17	4	7	B1 9
264159	494.587	5.06	4	7	B1 9
264160	494.785	5.11	4	7	B1 9
264161	494.983	5.07	4	7	B1 9
264162	495.181	5.19	4	7	B1 9
264163	495.379	5.12	4	7	B1 9
264164	495.578	5.27	4	7	B1 9
264165	495.776	5.17	4	7	B1 9
264166	495.974	5.15	4	7	B1 9
264167	496.172	5.25	4	7	B1 9
264168	496.37	5.31	4	7	B1 9
264169	496.568	5.26	4	7	B1 9
264170	496.766	5.29	4	7	B1 9
264171	496.964	5.33	4	7	B1 9
264172	497.162	5.19	4	7	B1 9
264173	497.36	5.38	4	7	B1 9
264174	497.558	5.47	4	7	B1 9
264175	497.756	5.4	4	7	B1 9
264176	497.954	5.3	4	7	B1 9
264177	498.152	5.37	4	7	B1 9
264178	498.35	5.57	4	7	B1 9
264179	498.548	5.41	4	7	B1 9
264180	498.746	5.39	4	7	B1 9
264181	498.944	5.32	4	7	B1 9
264182	499.142	5.47	4	7	B1 9
264183	499.34	5.51	4	7	B1 9
264184	499.538	5.59	4	7	B1 9
264185	499.736	5.37	4	7	B1 9
264186	499.933	5.43	4	7	B1 9
264187	500.131	5.41	4	7	B1 9
264188	500.329	5.55	4	7	B1 9
264189	500.527	5.6	4	7	B1 9
264190	500.725	5.59	4	7	B1 9
264191	500.922	5.67	4	7	B1 9
264192	501.12	5.6	4	7	B1 9
264193	501.318	5.7	4	7	B1 9
264194	501.516	5.68	4	7	B1 9
264195	501.713	5.75	4	7	B1 9
264196	501.911	5.68	4	7	B1 9
264197	502.109	5.7	4	7	B1 9
264198	502.306	5.68	4	7	B1 9
264199	502.504	5.64	4	7	B1 9
264200	502.701	5.7	4	7	B1 9
264201	502.899	5.76	4	7	B1 9
264202	503.097	5.89	4	7	B1 9
264203	503.294	5.78	4	7	B1 9
264204	503.492	5.88	4	7	B1 9
264205	503.689	5.91	4	7	B1 9
264206	503.887	5.86	4	7	B1 9
264207	504.084	5.77	4	7	B1 9
264208	504.282	5.84	4	7	B1 9
264209	504.479	5.78	4	7	B1 9
264210	504.677	5.96	4	7	B1 9
264211	504.874	5.97	4	7	B1 9
264212	505.072	5.73	4	7	B1 9
264213	505.269	6.08	4	7	B1 9
264214	505.466	5.97	4	7	B1 9
264215	505.664	6.05	4	7	B1 9
264216	505.861	6.01	4	7	B1 9
264217	506.059	6.04	4	7	B1 9
264218	506.256	5.96	4	7	B1 9
264219	506.453	6.11	4	7	B1 9
264220	506.651	6.07	4	7	B1 9
264221	506.848	6.09	4	7	B1 9
264222	507.045	6.04	4	7	B1 9
264223	507.242	6.17	4	7	B1 9
264224	507.44	6.02	4	7	B1 9
264225	507.637	6.15	4	7	B1 9
264226	507.834	6.11	4	7	B1 9
264227	508.031	6.21	4	7	B1 9
264228	508.229	6.17	4	7	B1 9
264229	508.426	6	4	7	B1 9
264230	508.623	6.21	4	7	B1 9
264231	508.82	6.24	4	7	B1 9
264232	509.017	6.15	4	7	B1 9
264233	509.214	6.14	4	7	B1 9
264234	509.411	6.32	4	7	B1 9
264235	509.608	6.16	4	7	B1 9
264236	509.805	6.23	4	7	B1 9
264237	510.003	6.28	4	7	B1 9
264238	510.2	6.27	4	7	B1 9
264239	510.397	6.36	4	7	B1 9
264240	510.594	6.31	4	7	B1 9
264241	510.791	6.23	4	7	B1 9
264242	510.988	6.32	4	7	B1 9
264243	511.184	6.31	4	7	B1 9
264244	511.381	6.06	4	7	B1 9
264245	511.578	6.27	4	7	B1 9
264246	511.775	6.46	4	7	B1 9
264247	511.972	6.31	4	7	B1 9
264248	512.169	6.39	4	7	B1 9
264249	512.366	6.22	4	7	B1 9
264250	512.563	6.31	4	7	B1 9
264251	512.76	6.55	4	7	B1 9
264252	512.956	6.46	4	7	B1 9
264253	513.153	6.35	4	7	B1 9
264254	513.35	6.3	4	7	B1 9
264255	513.547	6.36	4	7	B1 9
264256	513.744	6.35	4	7	B1 9
264257	513.94	6.4	4	7	B1 9
264258	514.137	6.42	4	7	B1 9
264259	514.334	6.46	4	7	B1 9
264260	514.53	6.54	4	7	B1 9
264261	514.727	6.59	4	7	B1 9
264262	514.924	6.33	4	7	B1 9
264263	515.12	6.47	4	7	B1 9
264264	515.317	6.58	4	7	B1 9
264265	515.514	6.38	4	7	B1 9
264266	515.71	6.42	4	7	B1 9
264267	515.907	6.62	4	7	B1 9
264268	516.103	6.59	4	7	B1 9
264269	516.3	6.52	4	7	B1 9
264270	516.497	6.5	4	7	B1 9
264271	516.693	6.54	4	7	B1 9
264272	516.89	6.59	4	7	B1 9
264273	517.086	6.46	4	7	B1 9
264274	517.283	6.47	4	7	B1 9
264275	517.479	6.57	4	7	B1 9
264276	517.676	6.58	4	7	B1 9
264277	517.872	6.53	4	7	B1 9
264278	518.068	6.58	4	7	B1 9
264279	518.265	6.36	4	7	B1 9
264280	518.461	6.65	4	7	B1 9
264281	518.658	6.57	4	7	B1 9
264282	518.854	6.56	4	7	B1 9
264283	519.05	6.67	4	7	B1 9
264284	519.247	6.74	4	7	B1 9
264285	519.443	6.49	4	7	B1 9
264286	519.639	6.81	4	7	B1 9
264287	519.836	6.72	4	7	B1 9
264288	520.032	6.47	4	7	B1 9
264289	520.228	6.64	4	7	B1 9
264290	520.424	6.56	4	7	B1 9
264291	520.621	6.7	4	7	B1 9
264292	520.817	6.75	4	7	B1 9
264293	521.013	6.56	4	7	B1 9
264294	521.209	6.85	4	7	B1 9
264295	521.405	6.78	4	7	B1 9
264296	521.601	6.65	4	7	B1 9
264297	521.798	6.63	4	7	B1 9
264298	521.994	6.72	4	7	B1 9
264299	522.19	6.63	4	7	B1 9
264300	522.386	6.75	4	7	B1 9
264301	522.582	6.72	4	7	B1 9
264302	522.778	6.81	4	7	B1 9
264303	522.974	6.63	4	7	B1 9
264304	523.17	6.72	4	7	B1 9
264305	523.366	6.7	4	7	B1 9
264306	523.562	6.82	4	7	B1 9
264307	523.758	6.66	4	7	B1 9
264308	523.954	6.68	4	7	B1 9
264309	524.15	6.74	4	7	B1 9
264310	524.346	6.79	4	7	B1 9
264311	524.542	6.86	4	7	B1 9
264312	524.738	6.69	4	7	B1 9
264313	524.934	6.97	4	7	B1 9
264314	525.129	6.8	4	7	B1 9
264315	525.325	6.68	4	7	B1 9
264316	525.521	6.72	4	7	B1 9
264317	525.717	6.85	4	7	B1 9
264318	525.913	6.78	4	7	B1 9
264319	526.109	6.8	4	7	B1 9
264320	526.304	6.95	4	7	B1 9
264321	526.5	6.81	4	7	B1 9
264322	526.696	6.89	4	7	B1 9
264323	526.892	6.73	4	7	B1 9
264324	527.087	6.98	4	7	B1 9
264325	527.283	6.83	4	7	B1 9
264326	527.479	6.89	4	7	B1 9
264327	527.674	6.66	4	7	B1 9
264328	527.87	6.95	4	7	B1 9
264329	528.066	6.89	4	7	B1 9
264330	528.261	6.81	4	7	B1 9
264331	528.457	6.8	4	7	B1 9
264332	528.653	6.94	4	7	B1 9
264333	528.848	6.94	4	7	B1 9
264334	529.044	7.01	4	7	B1 9
264335	529.239	7	4	7	B1 9
264336	529.435	6.93	4	7	B1 9
264337	529.63	6.84	4	7	B1 9
264338	529.826	6.83	4	7	B1 9
264339	530.021	6.83	4	7	B1 9
264340	530.217	6.92	4	7	B1 9
264341	530.412	6.78	4	7	B1 9
264342	530.608	7	4	7	B1 9
264343	530.803	6.87	4	7	B1 9
264344	530.999	6.84	4	7	B1 9
264345	531.194	6.99	4	7	B1 9
264346	531.389	6.94	4	7	B1 9
264347	531.585	7.04	4	7	B1 9
264348	531.78	7.11	4	7	B1 9
264349	531.975	7.02	4	7	B1 9
264350	532.171	7.06	4	7	B1 9
264351	532.366	6.99	4	7	B1 9
264352	532.561	6.96	4	7	B1 9
264353	532.757	7.07	4	7	B1 9
264354	532.952	7.13	4	7	B1 9
264355	533.147	6.91	4	7	B1 9
264356	533.342	7.04	4	7	B1 9
264357	533.538	6.92	4	7	B1 9
264358	533.733	7.16	4	7	B1 9
264359	533.928	6.88	4	7	B1 9
264360	534.123	7.04	4	7	B1 9
264361	534.318	7	4	7	B1 9
264362	534.513	7.08	4	7	B1 9
264363	534.709	7.05	4	7	B1 9
264364	534.904	7.11	4	7	B1 9
264365	535.099	7.21	4	7	B1 9
264366	535.294	7.14	4	7	B1 9
264367	535.489	7.2	4	7	B1 9
264368	535.684	7.07	4	7	B1 9
264369	535.879	7.04	4	7	B1 9
264370	536.074	7.17	4	7	B1 9
264371	536.269	7.17	4	7	B1 9
264372	536.464	7.03	4	7	B1 9
264373	536.659	7.18	4	7	B1 9
264374	536.854	7.07	4	7	B1 9
264375	537.049	7.06	4	7	B1 9
264376	537.244	7.04	4	7	B1 9
264377	537.439	6.99	4	7	B1 9
264378	537.634	7.08	4	7	B1 9
264379	537.828	7.29	4	7	B1 9
264380	538.023	7.08	4	7	B1 9
264381	538.218	7.13	4	7	B1 9
264382	538.413	7.09	4	7	B1 9
264383	538.608	7.17	4	7	B1 9
264384	538.803	7.19	4	7	B1 9
264385	538.997	7.2	4	7	B1 9
264386	539.192	7.13	4	7	B1 9
264387	539.387	7.08	4	7	B1 9
264388	539.582	7.07	4	7	B1 9
264389	539.776	7.09	4	7	B1 9
264390	539.971	7.19	4	7	B1 9
264391	540.166	7.25	4	7	B1 9
264392	540.36	7.16	4	7	B1 9
264393	540.555	7.28	4	7	B1 9
264394	540.75	7.38	4	7	B1 9
264395	540.944	7.14	4	7	B1 9
264396	541.139	7.24	4	7	B1 9
264397	541.334	7.3	4	7	B1 9
264398	541.528	7.32	4	7	B1 9
264399	541.723	7.23	4	7	B1 9
264400	541.917	7.31	4	7	B1 9
264401	542.112	7.2	4	7	B1 9
264402	542.306	7.1	4	7	B1 9
264403	542.501	7.26	4	7	B1 9
264404	542.695	7.3	4	7	B1 9
264405	542.89	7.29	4	7	B1 9
264406	543.084	7.28	4	7	B1 9
264407	543.279	7.28	4	7	B1 9
264408	543.473	7.38	4	7	B1 9
264409	543.668	7.33	4	7	B1 9
264410	543.862	7.29	4	7	B1 9
264411	544.056	7.26	4	7	B1 9
264412	544.251	7.3	4	7	B1 9
264413	544.445	7.34	4	7	B1 9
264414	544.64	7.49	4	7	B1 9
264415	544.834	7.14	4	7	B1 9
264416	545.028	7.14	4	7	B1 9
264417	545.222	7.28	4	7	B1 9
264418	545.417	7.43	4	7	B1 9
264419	545.611	7.48	4	7	B1 9
264420	545.805	7.43	4	7	B1 9
264421	546	7.18	4	7	B1 9
264422	546.194	7.38	4	7	B1 9
264423	546.388	7.53	4	7	B1 9
264424	546.582	7.4	4	7	B1 9
264425	546.776	7.32	4	7	B1 9
264426	546.97	7.44	4	7	B1 9
264427	547.165	7.53	4	7	B1 9
264428	547.359	7.35	4	7	B1 9
264429	547.553	7.37	4	7	B1 9
264430	547.747	7.28	4	7	B1 9
264431	547.941	7.64	4	7	B1 9
264432	548.135	7.33	4	7	B1 9
264433	548.329	7.46	4	7	B1 9
264434	548.523	7.53	4	7	B1 9
264435	548.717	7.28	4	7	B1 9
264436	548.911	7.36	4	7	B1 9
264437	549.105	7.38	4	7	B1 9
264438	549.299	7.54	4	7	B1 9
264439	549.493	7.58	4	7	B1 9
264440	549.687	7.34	4	7	B1 9
264441	549.881	7.59	4	7	B1 9
264442	550.075	7.51	4	7	B1 9
264443	550.269	7.49	4	7	B1 9
264444	550.463	7.36	4	7	B1 9
264445	550.657	7.49	4	7	B1 9
264446	550.85	7.53	4	7	B1 9
264447	551.044	7.56	4	7	B1 9
264448	551.238	7.49	4	7	B1 9
264449	551.432	7.56	4	7	B1 9
264450	551.626	7.68	4	7	B1 9
264451	551.82	7.68	4	7	B1 9
264452	552.013	7.5	4	7	B1 9
264453	552.207	7.6	4	7	B1 9
264454	552.401	7.66	4	7	B1 9
264455	552.594	7.52	4	7	B1 9
264456	552.788	7.47	4	7	B1 9
264457	552.982	7.54	4	7	B1 9
264458	553.176	7.51	4	7	B1 9
264459	553.369	7.71	4	7	B1 9
264460	553.563	7.67	4	7	B1 9
264461	553.756	7.51	4	7	B1 9
264462	553.95	7.71	4	7	B1 9
264463	554.144	7.7	4	7	B1 9
264464	554.337	7.6	4	7	B1 9
264465	554.531	7.49	4	7	B1 9
264466	554.724	7.64	4	7	B1 9
264467	554.918	7.63	4	7	B1 9
264468	555.111	7.62	4	7	B1 9
264469	555.305	7.6	4	7	B1 9
264470	555.498	7.59	4	7	B1 9
264471	555.692	7.63	4	7	B1 9
264472	555.885	7.73	4	7	B1 9
264473	556.079	7.68	4	7	B1 9
264474	556.272	7.66	4	7	B1 9
264475	556.466	7.6	4	7	B1 9
264476	556.659	7.69	4	7	B1 9
264477	556.852	7.77	4	7	B1 9
264478	557.046	7.63	4	7	B1 9
264479	557.239	7.53	4	7	B1 9
264480	557.432	7.68	4	7	B1 9
264481	557.626	7.83	4	7	B1 9
264482	557.819	7.78	4	7	B1 9
264483	558.012	7.67	4	7	B1 9
264484	558.206	7.86	4	7	B1 9
264485	558.399	7.75	4	7	B1 9
264486	558.592	7.67	4	7	B1 9
264487	558.785	7.74	4	7	B1 9
264488	558.979	7.72	4	7	B1 9
264489	559.172	7.75	4	7	B1 9
264490	559.365	7.83	4	7	B1 9
264491	559.558	7.56	4	7	B1 9
264492	559.751	7.8	4	7	B1 9
264493	559.944	7.88	4	7	B1 9
264494	560.138	7.78	4	7	B1 9
264495	560.331	7.75	4	7	B1 9
264496	560.524	7.84	4	7	B1 9
264497	560.717	7.86	4	7	B1 9
264498	560.91	7.89	4	7	B1 9
264499	561.103	7.85	4	7	B1 9
264500	561.296	7.59	4	7	B1 9
264501	561.489	7.97	4	7	B1 9
264502	561.682	8.02	4	7	B1 9
264503	561.875	7.76	4	7	B1 9
264504	562.068	7.81	4	7	B1 9
264505	562.261	7.83	4	7	B1 9
264506	562.454	7.89	4	7	B1 9
264507	562.647	7.82	4	7	B1 9
264508	562.84	7.91	4	7	B1 9
264509	563.032	7.9	4	7	B1 9
264510	563.225	7.91	4	7	B1 9
264511	563.418	7.89	4	7	B1 9
264512	563.611	7.86	4	7	B1 9
264513	563.804	7.96	4	7	B1 9
264514	563.997	7.87	4	7	B1 9
264515	564.19	7.78	4	7	B1 9
264516	564.382	8.05	4	7	B1 9
264517	564.575	7.82	4	7	B1 9
264518	564.768	7.9	4	7	B1 9
264519	564.961	7.95	4	7	B1 9
264520	565.153	7.89	4	7	B1 9
264521	565.346	7.93	4	7	B1 9
264522	565.539	7.94	4	7	B1 9
264523	565.731	7.96	4	7	B1 9
264524	565.924	7.95	4	7	B1 9
264525	566.117	8.02	4	7	B1 9
264526	566.309	7.92	4	7	B1 9
264527	566.502	7.89	4	7	B1 9
264528	566.695	8.04	4	7	B1 9
264529	566.887	7.99	4	7	B1 9
264530	567.08	7.92	4	7	B1 9
264531	567.272	8.18	4	7	B1 9
264532	567.465	7.8	4	7	B1 9
264533	567.657	8.09	4	7	B1 9
264534	567.85	7.95	4	7	B1 9
264535	568.042	7.99	4	7	B1 9
264536	568.235	8.06	4	7	B1 9
264537	568.427	7.93	4	7	B1 9
264538	568.62	8.1	4	7	B1 9
264539	568.812	8	4	7	B1 9
264540	569.005	8.14	4	7	B1 9
264541	569.197	8.08	4	7	B1 9
264542	569.389	8.09	4	7	B1 9
264543	569.582	8.03	4	7	B1 9
264544	569.774	8.01	4	7	B1 9
264545	569.966	8	4	7	B1 9
264546	570.159	8.13	4	7	B1 9
264547	570.351	7.94	4	7	B1 9
264548	570.543	8.11	4	7	B1 9
264549	570.736	8.17	4	7	B1 9
264550	570.928	8	4	7	B1 9
264551	571.12	8.11	4	7	B1 9
264552	571.312	8.09	4	7	B1 9
264553	571.505	7.95	4	7	B1 9
264554	571.697	8.1	4	7	B1 9
264555	571.889	8.23	4	7	B1 9
264556	572.081	8.09	4	7	B1 9
264557	572.273	8.08	4	7	B1 9
264558	572.465	8.1	4	7	B1 9
264559	572.658	8.28	4	7	B1 9
264560	572.85	8.14	4	7	B1 9
264561	573.042	8.29	4	7	B1 9
264562	573.234	8.07	4	7	B1 9
264563	573.426	7.95	4	7	B1 9
264564	573.618	8.15	4	7	B1 9
264565	573.81	8.19	4	7	B1 9
264566	574.002	8.06	4	7	B1 9
264567	574.194	8.18	4	7	B1 9
264568	574.386	8.11	4	7	B1 9
264569	574.578	8.1	4	7	B1 9
264570	574.77	8.17	4	7	B1 9
264571	574.962	8.26	4	7	B1 9
264572	575.154	8.13	4	7	B1 9
264573	575.346	8.23	4	7	B1 9
264574	575.538	7.95	4	7	B1 9
264575	575.729	7.96	4	7	B1 9
264576	575.921	8.34	4	7	B1 9
264577	576.113	8.32	4	7	B1 9
264578	576.305	8.24	4	7	B1 9
264579	576.497	8.27	4	7	B1 9
264580	576.689	8.01	4	7	B1 9
264581	576.88	8.01	4	7	B1 9
264582	577.072	8.26	4	7	B1 9
264583	577.264	8.13	4	7	B1 9
264584	577.456	8.31	4	7	B1 9
264585	577.647	8.32	4	7	B1 9
264586	577.839	8.44	4	7	B1 9
264587	578.031	8.14	4	7	B1 9
264588	578.223	8.33	4	7	B1 9
264589	578.414	8.27	4	7	B1 9
264590	578.606	8.31	4	7	B1 9
264591	578.798	8.41	4	7	B1 9
264592	578.989	8.25	4	7	B1 9
264593	579.181	8.41	4	7	B1 9
264594	579.372	8.31	4	7	B1 9
264595	579.564	8.34	4	7	B1 9
264596	579.755	8.26	4	7	B1 9
264597	579.947	8.3	4	7	B1 9
264598	580.139	8.32	4	7	B1 9
264599	580.33	8.29	4	7	B1 9
264600	580.522	8.27	4	7	B1 9
264601	580.713	8.27	4	7	B1 9
264602	580.905	8.36	4	7	B1 9
264603	581.096	8.48	4	7	B1 9
264604	581.287	8.34	4	7	B1 9
264605	581.479	8.23	4	7	B1 9
264606	581.67	8.38	4	7	B1 9
264607	581.862	8.35	4	7	B1 9
264608	582.053	8.29	4	7	B1 9
264609	582.244	8.26	4	7	B1 9
264610	582.436	8.53	4	7	B1 9
264611	582.627	8.22	4	7	B1 9
264612	582.818	8.4	4	7	B1 9
264613	583.01	8.31	4	7	B1 9
264614	583.201	8.42	4	7	B1 9
264615	583.392	8.25	4	7	B1 9
264616	583.583	8.41	4	7	B1 9
264617	583.775	8.32	4	7	B1 9
264618	583.966	8.39	4	7	B1 9
264619	584.157	8.43	4	7	B1 9
264620	584.348	8.43	4	7	B1 9
264621	584.54	8.29	4	7	B1 9
264622	584.731	8.39	4	7	B1 9
264623	584.922	8.31	4	7	B1 9
264624	585.113	8.21	4	7	B1 9
264625	585.304	8.28	4	7	B1 9
264626	585.495	8.38	4	7	B1 9
264627	585.686	8.48	4	7	B1 9
264628	585.877	8.55	4	7	B1 9
264629	586.068	8.51	4	7	B1 9
264630	586.259	8.37	4	7	B1 9
264631	586.45	8.4	4	7	B1 9
264632	586.641	8.34	4	7	B1 9
264633	586.832	8.63	4	7	B1 9
264634	587.023	8.54	4	7	B1 9
264635	587.214	8.4	4	7	B1 9
264636	587.405	8.49	4	7	B1 9
264637	587.596	8.46	4	7	B1 9
264638	587.787	8.49	4	7	B1 9
264639	587.978	8.45	4	7	B1 9
264640	588.169	8.46	4	7	B1 9
264641	588.36	8.41	4	7	B1 9
264642	588.551	8.42	4	7	B1 9
264643	588.742	8.61	4	7	B1 9
264644	588.932	8.66	4	7	B1 9
264645	589.123	8.38	4	7	B1 9
264646	589.314	8.55	4	7	B1 9
264647	589.505	8.44	4	7	B1 9
264648	589.696	8.54	4	7	B1 9
264649	589.886	8.53	4	7	B1 9
264650	590.077	8.52	4	7	B1 9
264651	590.268	8.43	4	7	B1 9
264652	590.458	8.45	4	7	B1 9
264653	590.649	8.27	4	7	B1 9
264654	590.84	8.55	4	7	B1 9
264655	591.03	8.49	4	7	B1 9
264656	591.221	8.55	4	7	B1 9
264657	591.412	8.47	4	7	B1 9
264658	591.602	8.52	4	7	B1 9
264659	591.793	8.45	4	7	B1 9
264660	591.984	8.59	4	7	B1 9
264661	592.174	8.4	4	7	B1 9
264662	592.365	8.7	4	7	B1 9
264663	592.555	8.36	4	7	B1 9
264664	592.746	8.44	4	7	B1 9
264665	592.936	8.34	4	7	B1 9
264666	593.127	8.63	4	7	B1 9
264667	593.317	8.71	4	7	B1 9
264668	593.508	8.62	4	7	B1 9
264669	593.698	8.34	4	7	B1 9
264670	593.889	8.51	4	7	B1 9
264671	594.079	8.47	4	7	B1 9
264672	594.269	8.52	4	7	B1 9
264673	594.46	8.57	4	7	B1 9
264674	594.65	8.58	4	7	B1 9
264675	594.84	8.69	4	7	B1 9
264676	595.031	8.54	4	7	B1 9
264677	595.221	8.46	4	7	B1 9
264678	595.411	8.63	4	7	B1 9
264679	595.602	8.57	4	7	B1 9
264680	595.792	8.56	4	7	B1 9
264681	595.982	8.34	4	7	B1 9
264682	596.172	8.69	4	7	B1 9
264683	596.363	8.56	4	7	B1 9
264684	596.553	8.52	4	7	B1 9
264685	596.743	8.61	4	7	B1 9
264686	596.933	8.56	4	7	B1 9
264687	597.123	8.42	4	7	B1 9
264688	597.314	8.35	4	7	B1 9
264689	597.504	8.67	4	7	B1 9
264690	597.694	8.6	4	7	B1 9
264691	597.884	8.58	4	7	B1 9
264692	598.074	8.64	4	7	B1 9
264693	598.264	8.68	4	7	B1 9
264694	598.454	8.52	4	7	B1 9
264695	598.644	8.7	4	7	B1 9
264696	598.834	8.47	4	7	B1 9
264697	599.024	8.46	4	7	B1 9
264698	599.214	8.58	4	7	B1 9
264699	599.404	8.75	4	7	B1 9
264700	599.594	8.73	4	7	B1 9
264701	599.784	8.67	4	7	B1 9
264702	599.974	8.68	4	7	B1 9
264703	600.164	8.72	4	7	B1 9
264704	600.354	8.57	4	7	B1 9
264705	600.544	8.6	4	7	B1 9
264706	600.734	8.82	4	7	B1 9
264707	600.924	8.58	4	7	B1 9
264708	601.114	8.45	4	7	B1 9
264709	601.303	8.56	4	7	B1 9
264710	601.493	8.81	4	7	B1 9
264711	601.683	8.85	4	7	B1 9
264712	601.873	8.71	4	7	B1 9
264713	602.063	8.76	4	7	B1 9
264714	602.252	8.78	4	7	B1 9
264715	602.442	8.86	4	7	B1 9
264716	602.632	8.77	4	7	B1 9
264717	602.821	8.74	4	7	B1 9
264718	603.011	8.73	4	7	B1 9
264719	603.201	8.79	4	7	B1 9
264720	603.39	8.76	4	7	B1 9
264721	603.58	8.75	4	7	B1 9
264722	603.77	8.79	4	7	B1 9
264723	603.959	8.86	4	7	B1 9
264724	604.149	8.78	4	7	B1 9
264725	604.339	8.79	4	7	B1 9
264726	604.528	9.13	4	7	B1 9
264727	604.718	8.98	4	7	B1 9
264728	604.907	8.84	4	7	B1 9
264729	605.097	8.99	4	7	B1 9
264730	605.286	8.95	4	7	B1 9
264731	605.476	8.98	4	7	B1 9
264732	605.665	9.04	4	7	B1 9
264733	605.855	8.98	4	7	B1 9
264734	606.044	9.1	4	7	B1 9
264735	606.234	9.06	4	7	B1 9
264736	606.423	9.06	4	7	B1 9
264737	606.612	9.2	4	7	B1 9
264738	606.802	8.99	4	7	B1 9
264739	606.991	9.26	4	7	B1 9
264740	607.181	9.24	4	7	B1 9
264741	607.37	9.23	4	7	B1 9
264742	607.559	9.06	4	7	B1 9
264743	607.749	9.3	4	7	B1 9
264744	607.938	9.1	4	7	B1 9
264745	608.127	9.23	4	7	B1 9
264746	608.316	9.46	4	7	B1 9
264747	608.506	9.26	4	7	B1 9
264748	608.695	9.51	4	7	B1 9
264749	608.884	9.29	4	7	B1 9
264750	609.073	9.2	4	7	B1 9
264751	609.263	9.51	4	7	B1 9
264752	609.452	9.52	4	7	B1 9
264753	609.641	9.41	4	7	B1 9
264754	609.83	9.32	4	7	B1 9
264755	610.019	9.76	4	7	B1 9
264756	610.208	9.63	4	7	B1 9
264757	610.397	9.66	4	7	B1 9
264758	610.586	9.66	4	7	B1 9
264759	610.775	9.64	4	7	B1 9
264760	610.965	9.84	4	7	B1 9
264761	611.154	9.61	4	7	B1 9
264762	611.343	9.72	4	7	B1 9
264763	611.532	9.84	4	7	B1 9
264764	611.721	10	4	7	B1 9
264765	611.91	10.02	4	7	B1 9
264766	612.099	9.93	4	7	B1 9
264767	612.287	9.99	4	7	B1 9
264768	612.476	10.05	4	7	B1 9
264769	612.665	10.31	4	7	B1 9
264770	612.854	10.15	4	7	B1 9
264771	613.043	10.29	4	7	B1 9
264772	613.232	10.38	4	7	B1 9
264773	613.421	10.42	4	7	B1 9
264774	613.61	10.43	4	7	B1 9
264775	613.798	10.45	4	7	B1 9
264776	613.987	10.68	4	7	B1 9
264777	614.176	10.67	4	7	B1 9
264778	614.365	10.73	4	7	B1 9
264779	614.554	10.87	4	7	B1 9
264780	614.742	10.92	4	7	B1 9
264781	614.931	10.9	4	7	B1 9
264782	615.12	10.95	4	7	B1 9
264783	615.309	11.3	4	7	B1 9
264784	615.497	11.1	4	7	B1 9
264785	615.686	11.17	4	7	B1 9
264786	615.875	11.36	4	7	B1 9
264787	616.063	11.38	4	7	B1 9
264788	616.252	11.49	4	7	B1 9
264789	616.44	11.65	4	7	B1 9
264790	616.629	11.83	4	7	B1 9
264791	616.818	11.7	4	7	B1 9
264792	617.006	11.88	4	7	B1 9
264793	617.195	11.92	4	7	B1 9
264794	617.383	11.96	4	7	B1 9
264795	617.572	11.99	4	7	B1 9
264796	617.76	12.1	4	7	B1 9
264797	617.949	12.55	4	7	B1 9
264798	618.137	12.73	4	7	B1 9
264799	618.326	12.64	4	7	B1 9
264800	618.514	12.6	4	7	B1 9
264801	618.703	12.54	4	7	B1 9
264802	618.891	12.87	4	7	B1 9
264803	619.079	13.19	4	7	B1 9
264804	619.268	13.36	4	7	B1 9
264805	619.456	13.14	4	7	B1 9
264806	619.644	13.48	4	7	B1 9
264807	619.833	13.44	4	7	B1 9
264808	620.021	13.62	4	7	B1 9
264809	620.209	13.72	4	7	B1 9
264810	620.398	13.99	4	7	B1 9
264811	620.586	13.97	4	7	B1 9
264812	620.774	14.1	4	7	B1 9
264813	620.962	14.49	4	7	B1 9
264814	621.151	14.57	4	7	B1 9
264815	621.339	14.61	4	7	B1 9
264816	621.527	14.81	4	7	B1 9
264817	621.715	14.74	4	7	B1 9
264818	621.903	15.17	4	7	B1 9
264819	622.092	15.21	4	7	B1 9
264820	622.28	15.51	4	7	B1 9
264821	622.468	15.31	4	7	B1 9
264822	622.656	15.68	4	7	B1 9
264823	622.844	15.62	4	7	B1 9
264824	623.032	16.12	4	7	B1 9
264825	623.22	16.32	4	7	B1 9
264826	623.408	16.63	4	7	B1 9
264827	623.596	16.58	4	7	B1 9
264828	623.784	16.79	4	7	B1 9
264829	623.972	16.89	4	7	B1 9
264830	624.16	16.94	4	7	B1 9
264831	624.348	17.47	4	7	B1 9
264832	624.536	18.04	4	7	B1 9
264833	624.724	17.63	4	7	B1 9
264834	624.912	17.81	4	7	B1 9
264835	625.1	18.28	4	7	B1 9
264836	625.288	18.67	4	7	B1 9
264837	625.476	18.53	4	7	B1 9
264838	625.664	18.8	4	7	B1 9
264839	625.851	19.16	4	7	B1 9
264840	626.039	19.6	4	7	B1 9
264841	626.227	19.17	4	7	B1 9
264842	626.415	19.9	4	7	B1 9
264843	626.603	20.08	4	7	B1 9
264844	626.79	20.3	4	7	B1 9
264845	626.978	20.79	4	7	B1 9
264846	627.166	20.92	4	7	B1 9
264847	627.354	20.88	4	7	B1 9
264848	627.541	21.17	4	7	B1 9
264849	627.729	21.39	4	7	B1 9
264850	627.917	22.41	4	7	B1 9
264851	628.104	22.35	4	7	B1 9
264852	628.292	22.09	4	7	B1 9
264853	628.48	22.49	4	7	B1 9
264854	628.667	22.96	4	7	B1 9
264855	628.855	23.39	4	7	B1 9
264856	629.042	23.88	4	7	B1 9
264857	629.23	24.06	4	7	B1 9
264858	629.418	24.33	4	7	B1 9
264859	629.605	25.07	4	7	B1 9
264860	629.793	24.69	4	7	B1 9
264861	629.98	25.61	4	7	B1 9
264862	630.168	25.3	4	7	B1 9
264863	630.355	26.25	4	7	B1 9
264864	630.543	26.08	4	7	B1 9
264865	630.73	26.51	4	7	B1 9
264866	630.917	26.45	4	7	B1 9
264867	631.105	27.68	4	7	B1 9
264868	631.292	27.54	4	7	B1 9
264869	631.48	28.25	4	7	B1 9
264870	631.667	28.37	4	7	B1 9
264871	631.854	28.75	4	7	B1 9
264872	632.042	28.79	4	7	B1 9
264873	632.229	29.87	4	7	B1 9
264874	632.416	29.96	4	7	B1 9
264875	632.604	30.68	4	7	B1 9
264876	632.791	29.91	4	7	B1 9
264877	632.978	30.94	4	7	B1 9
264878	633.165	30.95	4	7	B1 9
264879	633.353	31.82	4	7	B1 9
264880	633.54	32.34	4	7	B1 9
264881	633.727	32.66	4	7	B1 9
264882	633.914	32.87	4	7	B1 9
264883	634.101	33.42	4	7	B1 9
264884	634.289	34.22	4	7	B1 9
264885	634.476	34.22	4	7	B1 9
264886	634.663	34.55	4	7	B1 9
264887	634.85	34.48	4	7	B1 9
264888	635.037	35.69	4	7	B1 9
264889	635.224	36.37	4	7	B1 9
264890	635.411	36.72	4	7	B1 9
264891	635.598	36.57	4	7	B1 9
264892	635.785	37.76	4	7	B1 9
264893	635.972	37.82	4	7	B1 9
264894	636.159	38.31	4	7	B1 9
264895	636.346	39.65	4	7	B1 9
264896	636.533	39.67	4	7	B1 9
264897	636.72	40.11	4	7	B1 9
264898	636.907	41.18	4	7	B1 9
264899	637.094	40.9	4	7	B1 9
264900	637.281	40.99	4	7	B1 9
264901	637.468	41.88	4	7	B1 9
264902	637.655	42.86	4	7	B1 9
264903	637.842	43.41	4	7	B1 9
264904	638.029	44.27	4	7	B1 9
264905	638.215	44.56	4	7	B1 9
264906	638.402	45.47	4	7	B1 9
264907	638.589	45.79	4	7	B1 9
264908	638.776	46.74	4	7	B1 9
264909	638.963	47.41	4	7	B1 9
264910	639.149	48.11	4	7	B1 9
264911	639.336	48.32	4	7	B1 9
264912	639.523	48.84	4	7	B1 9
264913	639.709	49.14	4	7	B1 9
264914	639.896	50.06	4	7	B1 9
264915	640.083	50.01	4	7	B1 9
264916	640.27	51.18	4	7	B1 9
264917	640.456	51.31	4	7	B1 9
264918	640.643	51.49	4	7	B1 9
264919	640.829	51.64	4	7	B1 9
264920	641.016	52.09	4	7	B1 9
264921	641.203	52.16	4	7	B1 9
264922	641.389	51.95	4	7	B1 9
264923	641.576	51.79	4	7	B1 9
264924	641.762	52.1	4	7	B1 9
264925	641.949	52.2	4	7	B1 9
264926	642.135	52.08	4	7	B1 9
264927	642.322	52.32	4	7	B1 9
264928	642.508	52.49	4	7	B1 9
264929	642.695	52.57	4	7	B1 9
264930	642.881	52.4	4	7	B1 9
264931	643.068	52.26	4	7	B1 9
264932	643.254	52.63	4	7	B1 9
264933	643.441	52.54	4	7	B1 9
264934	643.627	52.34	4	7	B1 9
264935	643.813	52.59	4	7	B1 9
264936	644	52.56	4	7	B1 9
264937	644.186	52.75	4	7	B1 9
264938	644.372	52.58	4	7	B1 9
264939	644.559	52.54	4	7	B1 9
264940	644.745	52.93	4	7	B1 9
264941	644.931	52.97	4	7	B1 9
264942	645.118	53.02	4	7	B1 9
264943	645.304	52.88	4	7	B1 9
264944	645.49	53.2	4	7	B1 9
264945	645.676	52.9	4	7	B1 9
264946	645.862	52.96	4	7	B1 9
264947	646.049	52.77	4	7	B1 9
264948	646.235	53.13	4	7	B1 9
264949	646.421	52.78	4	7	B1 9
264950	646.607	52.73	4	7	B1 9
264951	646.793	53.07	4	7	B1 9
264952	646.979	53.22	4	7	B1 9
264953	647.165	53.21	4	7	B1 9
264954	647.352	53.01	4	7	B1 9
264955	647.538	52.86	4	7	B1 9
264956	647.724	53.24	4	7	B1 9
264957	647.91	53.38	4	7	B1 9
264958	648.096	53.11	4	7	B1 9
264959	648.282	53.24	4	7	B1 9
264960	648.468	53.54	4	7	B1 9
264961	648.654	53.52	4	7	B1 9
264962	648.84	53.28	4	7	B1 9
264963	649.026	53.36	4	7	B1 9
264964	649.212	53.74	4	7	B1 9
264965	649.397	53.75	4	7	B1 9
264966	649.583	53.75	4	7	B1 9
264967	649.769	53.69	4	7	B1 9
264968	649.955	53.76	4	7	B1 9
264969	650.141	53.73	4	7	B1 9
264970	650.327	53.43	4	7	B1 9
264971	650.513	53.9	4	7	B1 9
264972	650.698	53.91	4	7	B1 9
264973	650.884	54.2	4	7	B1 9
264974	651.07	53.85	4	7	B1 9
264975	651.256	53.9	4	7	B1 9
264976	651.442	54.26	4	7	B1 9
264977	651.627	54.25	4	7	B1 9
264978	651.813	54.26	4	7	B1 9
264979	651.999	54.07	4	7	B1 9
264980	652.184	54.44	4	7	B1 9
264981	652.37	54.44	4	7	B1 9
264982	652.556	54.49	4	7	B1 9
264983	652.741	53.95	4	7	B1 9
264984	652.927	54.71	4	7	B1 9
264985	653.113	54.81	4	7	B1 9
264986	653.298	54.76	4	7	B1 9
264987	653.484	54.81	4	7	B1 9
264988	653.669	55.15	4	7	B1 9
264989	653.855	54.89	4	7	B1 9
264990	654.04	54.83	4	7	B1 9
264991	654.226	55.16	4	7	B1 9
264992	654.412	55.38	4	7	B1 9
264993	654.597	55.43	4	7	B1 9
264994	654.782	55.31	4	7	B1 9
264995	654.968	55.07	4	7	B1 9
264996	655.153	55.61	4	7	B1 9
264997	655.339	55.68	4	7	B1 9
264998	655.524	55.93	4	7	B1 9
264999	655.71	55.41	4	7	B1 9
265000	655.895	55.99	4	7	B1 9
265001	656.08	55.98	4	7	B1 9
265002	656.266	55.72	4	7	B1 9
265003	656.451	56.18	4	7	B1 9
265004	656.636	56.75	4	7	B1 9
265005	656.822	56.62	4	7	B1 9
265006	657.007	56.72	4	7	B1 9
265007	657.192	56.8	4	7	B1 9
265008	657.378	57.15	4	7	B1 9
265009	657.563	57.14	4	7	B1 9
265010	657.748	57.06	4	7	B1 9
265011	657.933	57.1	4	7	B1 9
265012	658.118	57.16	4	7	B1 9
265013	658.304	57.44	4	7	B1 9
265014	658.489	57.12	4	7	B1 9
265015	658.674	57.17	4	7	B1 9
265016	658.859	57.47	4	7	B1 9
265017	659.044	57.65	4	7	B1 9
265018	659.229	57.38	4	7	B1 9
265019	659.414	57.62	4	7	B1 9
265020	659.599	57.7	4	7	B1 9
265021	659.785	57.95	4	7	B1 9
265022	659.97	58.06	4	7	B1 9
265023	660.155	57.84	4	7	B1 9
265024	660.34	58.18	4	7	B1 9
265025	660.525	58.26	4	7	B1 9
265026	660.71	58.55	4	7	B1 9
265027	660.895	58.3	4	7	B1 9
265028	661.08	58.68	4	7	B1 9
265029	661.264	58.68	4	7	B1 9
265030	661.449	58.09	4	7	B1 9
265031	661.634	58.49	4	7	B1 9
265032	661.819	58.78	4	7	B1 9
265033	662.004	59.03	4	7	B1 9
265034	662.189	59.26	4	7	B1 9
265035	662.374	59.25	4	7	B1 9
265036	662.559	59.55	4	7	B1 9
265037	662.743	59.45	4	7	B1 9
265038	662.928	59.34	4	7	B1 9
265039	663.113	59.43	4	7	B1 9
265040	663.298	59.58	4	7	B1 9
265041	663.483	59.7	4	7	B1 9
265042	663.667	59.84	4	7	B1 9
265043	663.852	60.08	4	7	B1 9
265044	664.037	60.03	4	7	B1 9
265045	664.221	60.23	4	7	B1 9
265046	664.406	60.01	4	7	B1 9
265047	664.591	59.96	4	7	B1 9
265048	664.775	60.13	4	7	B1 9
265049	664.96	60.47	4	7	B1 9
265050	665.145	60.4	4	7	B1 9
265051	665.329	59.93	4	7	B1 9
265052	665.514	60.53	4	7	B1 9
265053	665.698	60.82	4	7	B1 9
265054	665.883	60.81	4	7	B1 9
265055	666.068	60.41	4	7	B1 9
265056	666.252	60.79	4	7	B1 9
265057	666.437	60.93	4	7	B1 9
265058	666.621	61.08	4	7	B1 9
265059	666.806	60.79	4	7	B1 9
265060	666.99	61.14	4	7	B1 9
265061	667.174	61.36	4	7	B1 9
265062	667.359	60.96	4	7	B1 9
265063	667.543	61.47	4	7	B1 9
265064	667.728	61.59	4	7	B1 9
265065	667.912	62.03	4	7	B1 9
265066	668.096	61.73	4	7	B1 9
265067	668.281	61.59	4	7	B1 9
265068	668.465	61.78	4	7	B1 9
265069	668.649	61.91	4	7	B1 9
265070	668.834	61.89	4	7	B1 9
265071	669.018	62.07	4	7	B1 9
265072	669.202	62.43	4	7	B1 9
265073	669.387	62.24	4	7	B1 9
265074	669.571	62.03	4	7	B1 9
265075	669.755	62.33	4	7	B1 9
265076	669.939	62.51	4	7	B1 9
265077	670.124	62.71	4	7	B1 9
265078	670.308	62.59	4	7	B1 9
265079	670.492	62.7	4	7	B1 9
265080	670.676	63.21	4	7	B1 9
265081	670.86	63.21	4	7	B1 9
265082	671.044	63.32	4	7	B1 9
265083	671.228	63.14	4	7	B1 9
265084	671.413	63.55	4	7	B1 9
265085	671.597	63.68	4	7	B1 9
265086	671.781	63.81	4	7	B1 9
265087	671.965	63.87	4	7	B1 9
265088	672.149	64.35	4	7	B1 9
265089	672.333	64.43	4	7	B1 9
265090	672.517	64.67	4	7	B1 9
265091	672.701	64.47	4	7	B1 9
265092	672.885	65	4	7	B1 9
265093	673.069	65.31	4	7	B1 9
265094	673.253	64.96	4	7	B1 9
265095	673.437	65.62	4	7	B1 9
265096	673.621	65.97	4	7	B1 9
265097	673.804	65.93	4	7	B1 9
265098	673.988	65.96	4	7	B1 9
265099	674.172	66.07	4	7	B1 9
265100	674.356	66.6	4	7	B1 9
265101	674.54	66.34	4	7	B1 9
265102	674.724	66.04	4	7	B1 9
265103	674.908	66.68	4	7	B1 9
265104	675.091	66.84	4	7	B1 9
265105	675.275	66.85	4	7	B1 9
265106	675.459	66.83	4	7	B1 9
265107	675.643	67	4	7	B1 9
265108	675.826	66.98	4	7	B1 9
265109	676.01	67.23	4	7	B1 9
265110	676.194	67.15	4	7	B1 9
265111	676.377	67.15	4	7	B1 9
265112	676.561	67.61	4	7	B1 9
265113	676.745	67.72	4	7	B1 9
265114	676.928	67.63	4	7	B1 9
265115	677.112	67.78	4	7	B1 9
265116	677.296	68.03	4	7	B1 9
265117	677.479	68.24	4	7	B1 9
265118	677.663	68.21	4	7	B1 9
265119	677.846	68.32	4	7	B1 9
265120	678.03	68.71	4	7	B1 9
265121	678.213	68.95	4	7	B1 9
265122	678.397	68.83	4	7	B1 9
265123	678.58	69.28	4	7	B1 9
265124	678.764	69.44	4	7	B1 9
265125	678.947	69.64	4	7	B1 9
265126	679.131	69.38	4	7	B1 9
265127	679.314	69.52	4	7	B1 9
265128	679.498	69.93	4	7	B1 9
265129	679.681	70.29	4	7	B1 9
265130	679.865	69.95	4	7	B1 9
265131	680.048	70.47	4	7	B1 9
265132	680.231	70.43	4	7	B1 9
265133	680.415	70.56	4	7	B1 9
265134	680.598	70.6	4	7	B1 9
265135	680.781	70.86	4	7	B1 9
265136	680.965	71.02	4	7	B1 9
265137	681.148	71.13	4	7	B1 9
265138	681.331	71.15	4	7	B1 9
265139	681.514	71.11	4	7	B1 9
265140	681.698	71.49	4	7	B1 9
265141	681.881	71.59	4	7	B1 9
265142	682.064	71.52	4	7	B1 9
265143	682.247	71.68	4	7	B1 9
265144	682.43	72.44	4	7	B1 9
265145	682.614	72.43	4	7	B1 9
265146	682.797	72.5	4	7	B1 9
265147	682.98	72.63	4	7	B1 9
265148	683.163	73.56	4	7	B1 9
265149	683.346	73.46	4	7	B1 9
265150	683.529	73.87	4	7	B1 9
265151	683.712	74.2	4	7	B1 9
265152	683.895	74.32	4	7	B1 9
265153	684.078	74.76	4	7	B1 9
265154	684.261	74.9	4	7	B1 9
265155	684.444	75.16	4	7	B1 9
265156	684.627	75.38	4	7	B1 9
265157	684.81	75.76	4	7	B1 9
265158	684.993	75.92	4	7	B1 9
265159	685.176	75.95	4	7	B1 9
265160	685.359	76.69	4	7	B1 9
265161	685.542	76.76	4	7	B1 9
265162	685.725	76.35	4	7	B1 9
265163	685.908	76.96	4	7	B1 9
265164	686.091	77.2	4	7	B1 9
265165	686.274	77.24	4	7	B1 9
265166	686.457	76.94	4	7	B1 9
265167	686.639	77.41	4	7	B1 9
265168	686.822	77.54	4	7	B1 9
265169	687.005	77.81	4	7	B1 9
265170	687.188	77.55	4	7	B1 9
265171	687.371	77.54	4	7	B1 9
265172	687.553	78.27	4	7	B1 9
265173	687.736	78.53	4	7	B1 9
265174	687.919	78.13	4	7	B1 9
265175	688.102	78.54	4	7	B1 9
265176	688.284	79.35	4	7	B1 9
265177	688.467	79.55	4	7	B1 9
265178	688.65	79.37	4	7	B1 9
265179	688.832	79.86	4	7	B1 9
265180	689.015	80.15	4	7	B1 9
265181	689.197	80.35	4	7	B1 9
265182	689.38	80.25	4	7	B1 9
265183	689.563	79.86	4	7	B1 9
265184	689.745	80.92	4	7	B1 9
265185	689.928	80.89	4	7	B1 9
265186	690.11	80.83	4	7	B1 9
265187	690.293	80.87	4	7	B1 9
265188	690.475	81.14	4	7	B1 9
265189	690.658	81.08	4	7	B1 9
265190	690.84	81.28	4	7	B1 9
265191	691.023	81.22	4	7	B1 9
265192	691.205	81.8	4	7	B1 9
265193	691.388	81.67	4	7	B1 9
265194	691.57	81.47	4	7	B1 9
265195	691.752	81.7	4	7	B1 9
265196	691.935	82.29	4	7	B1 9
265197	692.117	82.17	4	7	B1 9
265198	692.3	81.85	4	7	B1 9
265199	692.482	81.97	4	7	B1 9
265200	692.664	82.26	4	7	B1 9
265201	692.847	82.19	4	7	B1 9
265202	693.029	81.85	4	7	B1 9
265203	693.211	82.51	4	7	B1 9
265204	693.393	82.92	4	7	B1 9
265205	693.576	82.93	4	7	B1 9
265206	693.758	82.46	4	7	B1 9
265207	693.94	82.72	4	7	B1 9
265208	694.122	83.12	4	7	B1 9
265209	694.304	83.29	4	7	B1 9
265210	694.487	83.35	4	7	B1 9
265211	694.669	82.87	4	7	B1 9
265212	694.851	83.45	4	7	B1 9
265213	695.033	83.5	4	7	B1 9
265214	695.215	83.74	4	7	B1 9
265215	695.397	83.54	4	7	B1 9
265216	695.579	84.15	4	7	B1 9
265217	695.761	84.05	4	7	B1 9
265218	695.943	83.9	4	7	B1 9
265219	696.125	83.84	4	7	B1 9
265220	696.308	64.8	4	7	B1 9
265221	696.49	67.51	4	7	B1 9
265222	696.671	43	4	7	B1 9
265223	696.853	46.07	4	7	B1 9
265224	697.035	35.1	4	7	B1 9
265225	697.217	35.42	4	7	B1 9
265226	697.399	35.32	4	7	B1 9
265227	697.581	35.46	4	7	B1 9
265228	697.763	35.59	4	7	B1 9
265229	697.945	35.58	4	7	B1 9
265230	698.127	35.54	4	7	B1 9
265231	698.309	35.51	4	7	B1 9
265232	698.491	35.83	4	7	B1 9
265233	698.672	35.91	4	7	B1 9
265234	698.854	25.56	4	7	B1 9
265235	699.036	29.63	4	7	B1 9
265236	699.218	20.08	4	7	B1 9
265237	699.399	20.04	4	7	B1 9
265238	699.581	19.93	4	7	B1 9
265239	699.763	19.91	4	7	B1 9
265240	699.945	20.07	4	7	B1 9
265241	700.126	20.19	4	7	B1 9
265242	700.308	20.12	4	7	B1 9
265243	700.49	20.23	4	7	B1 9
265244	700.671	20.32	4	7	B1 9
265245	700.853	20.34	4	7	B1 9
265246	701.035	20.37	4	7	B1 9
265247	701.216	20.43	4	7	B1 9
265248	701.398	20.48	4	7	B1 9
265249	701.579	20.63	4	7	B1 9
265250	701.761	20.66	4	7	B1 9
265251	701.943	20.67	4	7	B1 9
265252	702.124	21.02	4	7	B1 9
265253	702.306	20.9	4	7	B1 9
265254	702.487	20.98	4	7	B1 9
265255	702.669	21.22	4	7	B1 9
265256	702.85	21.26	4	7	B1 9
265257	703.031	21.12	4	7	B1 9
265258	703.213	21.15	4	7	B1 9
265259	703.394	21.2	4	7	B1 9
265260	703.576	6.04	4	7	B1 9
265261	703.757	9.96	4	7	B1 9
265262	703.938	4.01	4	7	B1 9
265263	704.12	3.94	4	7	B1 9
265264	704.301	4.1	4	7	B1 9
265265	704.483	3.93	4	7	B1 9
265266	704.664	4.17	4	7	B1 9
265267	704.845	4.13	4	7	B1 9
265268	705.026	4.12	4	7	B1 9
265269	705.208	4.01	4	7	B1 9
265270	705.389	4.17	4	7	B1 9
265271	705.57	4.21	4	7	B1 9
265272	705.751	4.08	4	7	B1 9
265273	705.933	4.3	4	7	B1 9
265274	706.114	4.33	4	7	B1 9
265275	706.295	4.22	4	7	B1 9
265276	706.476	4.27	4	7	B1 9
265277	706.657	4.23	4	7	B1 9
265278	706.838	4.36	4	7	B1 9
265279	707.02	4.17	4	7	B1 9
265280	707.201	4.34	4	7	B1 9
265281	707.382	4.31	4	7	B1 9
265282	707.563	4.39	4	7	B1 9
265283	707.744	4.26	4	7	B1 9
265284	707.925	4.33	4	7	B1 9
265285	708.106	4.39	4	7	B1 9
265286	708.287	4.42	4	7	B1 9
265287	708.468	4.41	4	7	B1 9
265288	708.649	4.43	4	7	B1 9
265289	708.83	4.42	4	7	B1 9
265290	709.011	4.36	4	7	B1 9
265291	709.192	4.44	4	7	B1 9
265292	709.373	4.49	4	7	B1 9
265293	709.554	4.48	4	7	B1 9
265294	709.734	4.5	4	7	B1 9
265295	709.915	4.52	4	7	B1 9
265296	710.096	4.58	4	7	B1 9
265297	710.277	4.57	4	7	B1 9
265298	710.458	4.62	4	7	B1 9
265299	710.639	4.58	4	7	B1 9
265300	710.819	4.59	4	7	B1 9
265301	711	4.55	4	7	B1 9
265302	711.181	4.74	4	7	B1 9
265303	711.362	4.8	4	7	B1 9
265304	711.542	4.6	4	7	B1 9
265305	711.723	4.74	4	7	B1 9
265306	711.904	4.77	4	7	B1 9
265307	712.085	4.82	4	7	B1 9
265308	712.265	4.71	4	7	B1 9
265309	712.446	4.66	4	7	B1 9
265310	712.627	4.83	4	7	B1 9
265311	712.807	4.79	4	7	B1 9
265312	712.988	4.91	4	7	B1 9
265313	713.168	4.81	4	7	B1 9
265314	713.349	5.02	4	7	B1 9
265315	713.53	4.93	4	7	B1 9
265316	713.71	4.91	4	7	B1 9
265317	713.891	4.87	4	7	B1 9
265318	714.071	5.02	4	7	B1 9
265319	714.252	5.04	4	7	B1 9
265320	714.432	5.08	4	7	B1 9
265321	714.613	4.89	4	7	B1 9
265322	714.793	5.23	4	7	B1 9
265323	714.974	5.36	4	7	B1 9
265324	715.154	5.27	4	7	B1 9
265325	715.334	5.36	4	7	B1 9
265326	715.515	5.36	4	7	B1 9
265327	715.695	5.25	4	7	B1 9
265328	715.876	5.33	4	7	B1 9
265329	716.056	5.45	4	7	B1 9
265330	716.236	5.39	4	7	B1 9
265331	716.417	5.56	4	7	B1 9
265332	716.597	5.44	4	7	B1 9
265333	716.777	5.69	4	7	B1 9
265334	716.957	5.52	4	7	B1 9
265335	717.138	5.67	4	7	B1 9
265336	717.318	5.49	4	7	B1 9
265337	717.498	5.65	4	7	B1 9
265338	717.678	5.73	4	7	B1 9
265339	717.859	5.73	4	7	B1 9
265340	718.039	5.66	4	7	B1 9
265341	718.219	5.77	4	7	B1 9
265342	718.399	5.8	4	7	B1 9
265343	718.579	5.8	4	7	B1 9
265344	718.759	5.96	4	7	B1 9
265345	718.939	5.88	4	7	B1 9
265346	719.12	6.12	4	7	B1 9
265347	719.3	5.79	4	7	B1 9
265348	719.48	5.95	4	7	B1 9
265349	719.66	5.93	4	7	B1 9
265350	719.84	6.27	4	7	B1 9
265351	720.02	6.15	4	7	B1 9
265352	720.2	6.07	4	7	B1 9
265353	720.38	6.22	4	7	B1 9
265354	720.56	6.39	4	7	B1 9
265355	720.74	6.41	4	7	B1 9
265356	720.92	6.37	4	7	B1 9
265357	721.1	6.62	4	7	B1 9
265358	721.279	6.4	4	7	B1 9
265359	721.459	6.49	4	7	B1 9
265360	721.639	6.61	4	7	B1 9
265361	721.819	6.69	4	7	B1 9
265362	721.999	6.71	4	7	B1 9
265363	722.179	6.72	4	7	B1 9
265364	722.359	6.66	4	7	B1 9
265365	722.538	6.8	4	7	B1 9
265366	722.718	6.99	4	7	B1 9
265367	722.898	6.94	4	7	B1 9
265368	723.078	6.9	4	7	B1 9
265369	723.257	7.03	4	7	B1 9
265370	723.437	7.18	4	7	B1 9
265371	723.617	7.18	4	7	B1 9
265372	723.797	7.09	4	7	B1 9
265373	723.976	7.28	4	7	B1 9
265374	724.156	7.3	4	7	B1 9
265375	724.336	7.31	4	7	B1 9
265376	724.515	7.4	4	7	B1 9
265377	724.695	7.36	4	7	B1 9
265378	724.874	7.44	4	7	B1 9
265379	725.054	7.41	4	7	B1 9
265380	725.234	7.46	4	7	B1 9
265381	725.413	7.72	4	7	B1 9
265382	725.593	7.61	4	7	B1 9
265383	725.772	7.82	4	7	B1 9
265384	725.952	7.69	4	7	B1 9
265385	726.131	7.78	4	7	B1 9
265386	726.311	8.06	4	7	B1 9
265387	726.49	7.87	4	7	B1 9
265388	726.67	7.95	4	7	B1 9
265389	726.849	7.96	4	7	B1 9
265390	727.028	7.93	4	7	B1 9
265391	727.208	7.92	4	7	B1 9
265392	727.387	8.16	4	7	B1 9
265393	727.567	8.04	4	7	B1 9
265394	727.746	8.25	4	7	B1 9
265395	727.925	8.31	4	7	B1 9
265396	728.105	8.11	4	7	B1 9
265397	728.284	8.41	4	7	B1 9
265398	728.463	8.34	4	7	B1 9
265399	728.643	8.56	4	7	B1 9
265400	728.822	8.61	4	7	B1 9
265401	729.001	8.54	4	7	B1 9
265402	729.18	8.6	4	7	B1 9
265403	729.359	8.93	4	7	B1 9
265404	729.539	8.79	4	7	B1 9
265405	729.718	8.79	4	7	B1 9
265406	729.897	8.67	4	7	B1 9
265407	730.076	8.91	4	7	B1 9
265408	730.255	8.97	4	7	B1 9
265409	730.434	8.75	4	7	B1 9
265410	730.614	9.08	4	7	B1 9
265411	730.793	9.15	4	7	B1 9
265412	730.972	9.09	4	7	B1 9
265413	731.151	9.13	4	7	B1 9
265414	731.33	9.09	4	7	B1 9
265415	731.509	9.19	4	7	B1 9
265416	731.688	9.17	4	7	B1 9
265417	731.867	9.31	4	7	B1 9
265418	732.046	9.29	4	7	B1 9
265419	732.225	9.32	4	7	B1 9
265420	732.404	9.54	4	7	B1 9
265421	732.583	9.34	4	7	B1 9
265422	732.762	9.79	4	7	B1 9
265423	732.941	9.69	4	7	B1 9
265424	733.12	9.83	4	7	B1 9
265425	733.298	9.73	4	7	B1 9
265426	733.477	9.71	4	7	B1 9
265427	733.656	9.78	4	7	B1 9
265428	733.835	10.05	4	7	B1 9
265429	734.014	9.95	4	7	B1 9
265430	734.193	10.06	4	7	B1 9
265431	734.371	10.19	4	7	B1 9
265432	734.55	10.27	4	7	B1 9
265433	734.729	10.03	4	7	B1 9
265434	734.908	10.13	4	7	B1 9
265435	735.086	10.16	4	7	B1 9
265436	735.265	10.28	4	7	B1 9
265437	735.444	10.29	4	7	B1 9
265438	735.623	10.21	4	7	B1 9
265439	735.801	10.57	4	7	B1 9
265440	735.98	10.32	4	7	B1 9
265441	736.159	10.32	4	7	B1 9
265442	736.337	10.42	4	7	B1 9
265443	736.516	10.54	4	7	B1 9
265444	736.694	10.63	4	7	B1 9
265445	736.873	10.56	4	7	B1 9
265446	737.052	10.98	4	7	B1 9
265447	737.23	10.68	4	7	B1 9
265448	737.409	10.52	4	7	B1 9
265449	737.587	11.11	4	7	B1 9
265450	737.766	10.95	4	7	B1 9
265451	737.944	10.9	4	7	B1 9
265452	738.123	11.14	4	7	B1 9
265453	738.301	11.18	4	7	B1 9
265454	738.479	11.12	4	7	B1 9
265455	738.658	11.06	4	7	B1 9
265456	738.836	10.87	4	7	B1 9
265457	739.015	11.29	4	7	B1 9
265458	739.193	11	4	7	B1 9
265459	739.371	10.89	4	7	B1 9
265460	739.55	10.93	4	7	B1 9
265461	739.728	10.98	4	7	B1 9
265462	739.906	11.32	4	7	B1 9
265463	740.085	11.17	4	7	B1 9
265464	740.263	11.27	4	7	B1 9
265465	740.441	11.06	4	7	B1 9
265466	740.62	11.19	4	7	B1 9
265467	740.798	10.85	4	7	B1 9
265468	740.976	11.11	4	7	B1 9
265469	741.154	10.85	4	7	B1 9
265470	741.332	11.17	4	7	B1 9
265471	741.511	10.88	4	7	B1 9
265472	741.689	10.54	4	7	B1 9
265473	741.867	10.94	4	7	B1 9
265474	742.045	10.72	4	7	B1 9
265475	742.223	10.65	4	7	B1 9
265476	742.401	10.63	4	7	B1 9
265477	742.579	10.46	4	7	B1 9
265478	742.757	10.75	4	7	B1 9
265479	742.935	10.54	4	7	B1 9
265480	743.114	10.41	4	7	B1 9
265481	743.292	10.35	4	7	B1 9
265482	743.47	10.51	4	7	B1 9
265483	743.648	10.31	4	7	B1 9
265484	743.826	10.17	4	7	B1 9
265485	744.004	10.03	4	7	B1 9
265486	744.181	10.07	4	7	B1 9
265487	744.359	9.82	4	7	B1 9
265488	744.537	9.88	4	7	B1 9
265489	744.715	9.88	4	7	B1 9
265490	744.893	10	4	7	B1 9
265491	745.071	9.79	4	7	B1 9
265492	745.249	9.65	4	7	B1 9
265493	745.427	9.53	4	7	B1 9
265494	745.605	9.58	4	7	B1 9
265495	745.782	9.17	4	7	B1 9
265496	745.96	9.17	4	7	B1 9
265497	746.138	9.42	4	7	B1 9
265498	746.316	9.04	4	7	B1 9
265499	746.493	8.82	4	7	B1 9
265500	746.671	8.86	4	7	B1 9
265501	746.849	8.69	4	7	B1 9
265502	747.027	8.93	4	7	B1 9
265503	747.204	8.7	4	7	B1 9
265504	747.382	8.78	4	7	B1 9
265505	747.56	8.2	4	7	B1 9
265506	747.737	8.57	4	7	B1 9
265507	747.915	8.2	4	7	B1 9
265508	748.093	8.21	4	7	B1 9
265509	748.27	8.11	4	7	B1 9
265510	748.448	8	4	7	B1 9
265511	748.625	8.06	4	7	B1 9
265512	748.803	7.8	4	7	B1 9
265513	748.98	7.57	4	7	B1 9
265514	749.158	7.7	4	7	B1 9
265515	749.335	7.37	4	7	B1 9
265516	749.513	7.56	4	7	B1 9
265517	749.69	7.18	4	7	B1 9
265518	749.868	7.39	4	7	B1 9
265519	750.045	7.15	4	7	B1 9
265520	750.223	7.16	4	7	B1 9
265521	750.4	7.23	4	7	B1 9
265522	750.578	7.17	4	7	B1 9
265523	750.755	7.28	4	7	B1 9
265524	750.932	6.63	4	7	B1 9
265525	751.11	6.76	4	7	B1 9
265526	751.287	6.73	4	7	B1 9
265527	751.464	6.85	4	7	B1 9
265528	751.642	6.52	4	7	B1 9
265529	751.819	6.39	4	7	B1 9
265530	751.996	6.56	4	7	B1 9
265531	752.173	6.38	4	7	B1 9
265532	752.351	6.12	4	7	B1 9
265533	752.528	6.08	4	7	B1 9
265534	752.705	5.86	4	7	B1 9
265535	752.882	5.98	4	7	B1 9
265536	753.06	5.93	4	7	B1 9
265537	753.237	5.82	4	7	B1 9
265538	753.414	6.06	4	7	B1 9
265539	753.591	6.08	4	7	B1 9
265540	753.768	5.72	4	7	B1 9
265541	753.945	5.63	4	7	B1 9
265542	754.122	5.66	4	7	B1 9
265543	754.299	5.52	4	7	B1 9
265544	754.476	5.47	4	7	B1 9
265545	754.654	5.44	4	7	B1 9
265546	754.831	5.41	4	7	B1 9
265547	755.008	5.26	4	7	B1 9
265548	755.185	5.14	4	7	B1 9
265549	755.362	5.29	4	7	B1 9
265550	755.539	4.98	4	7	B1 9
265551	755.716	4.89	4	7	B1 9
265552	755.892	5.27	4	7	B1 9
265553	756.069	5.27	4	7	B1 9
265554	756.246	5.12	4	7	B1 9
265555	756.423	5.22	4	7	B1 9
265556	756.6	4.67	4	7	B1 9
265557	756.777	4.56	4	7	B1 9
265558	756.954	4.9	4	7	B1 9
265559	757.131	4.75	4	7	B1 9
265560	757.307	4.7	4	7	B1 9
265561	757.484	4.63	4	7	B1 9
265562	757.661	4.76	4	7	B1 9
265563	757.838	4.61	4	7	B1 9
265564	758.015	4.44	4	7	B1 9
265565	758.191	4.34	4	7	B1 9
265566	758.368	4.39	4	7	B1 9
265567	758.545	4.37	4	7	B1 9
265568	758.721	4.39	4	7	B1 9
265569	758.898	4.23	4	7	B1 9
265570	759.075	4.24	4	7	B1 9
265571	759.251	4.43	4	7	B1 9
265572	759.428	4.28	4	7	B1 9
265573	759.605	4.02	4	7	B1 9
265574	759.781	4.3	4	7	B1 9
265575	759.958	4.16	4	7	B1 9
265576	760.134	3.9	4	7	B1 9
265577	760.311	3.97	4	7	B1 9
265578	760.488	4.08	4	7	B1 9
265579	760.664	4	4	7	B1 9
265580	760.841	3.86	4	7	B1 9
265581	761.017	4.07	4	7	B1 9
265582	761.194	3.88	4	7	B1 9
265583	761.37	3.69	4	7	B1 9
265584	761.547	3.86	4	7	B1 9
265585	761.723	3.6	4	7	B1 9
265586	761.899	3.87	4	7	B1 9
265587	762.076	3.63	4	7	B1 9
265588	762.252	3.51	4	7	B1 9
265589	762.429	3.45	4	7	B1 9
265590	762.605	3.61	4	7	B1 9
265591	762.781	3.69	4	7	B1 9
265592	762.958	3.62	4	7	B1 9
265593	763.134	3.47	4	7	B1 9
265594	763.31	3.57	4	7	B1 9
265595	763.486	3.66	4	7	B1 9
265596	763.663	3.34	4	7	B1 9
265597	763.839	3.66	4	7	B1 9
265598	764.015	3.37	4	7	B1 9
265599	764.191	3.43	4	7	B1 9
265600	764.368	3.27	4	7	B1 9
265601	764.544	3.25	4	7	B1 9
265602	764.72	3.39	4	7	B1 9
265603	764.896	3.36	4	7	B1 9
265604	765.072	3.28	4	7	B1 9
265605	765.248	3.48	4	7	B1 9
265606	765.425	3.31	4	7	B1 9
265607	765.601	3.32	4	7	B1 9
265608	765.777	3.11	4	7	B1 9
265609	765.953	3.11	4	7	B1 9
265610	766.129	3.11	4	7	B1 9
265611	766.305	3.17	4	7	B1 9
265612	766.481	3.31	4	7	B1 9
265613	766.657	3.11	4	7	B1 9
265614	766.833	3.2	4	7	B1 9
265615	767.009	3.15	4	7	B1 9
265616	767.185	3.23	4	7	B1 9
265617	767.361	2.97	4	7	B1 9
265618	767.537	2.99	4	7	B1 9
265619	767.713	3.15	4	7	B1 9
265620	767.889	3.04	4	7	B1 9
265621	768.065	3.05	4	7	B1 9
265622	768.24	2.93	4	7	B1 9
265623	768.416	2.86	4	7	B1 9
265624	768.592	2.97	4	7	B1 9
265625	768.768	2.96	4	7	B1 9
265626	768.944	2.88	4	7	B1 9
265627	769.12	2.99	4	7	B1 9
265628	769.295	3.18	4	7	B1 9
265629	769.471	3.29	4	7	B1 9
265630	769.647	2.81	4	7	B1 9
265631	769.823	3.05	4	7	B1 9
265632	769.998	2.84	4	7	B1 9
265633	770.174	2.81	4	7	B1 9
265634	770.35	3	4	7	B1 9
265635	770.525	2.99	4	7	B1 9
265636	770.701	2.78	4	7	B1 9
265637	770.877	2.88	4	7	B1 9
265638	771.052	2.63	4	7	B1 9
265639	771.228	2.77	4	7	B1 9
265640	771.403	2.92	4	7	B1 9
265641	771.579	2.48	4	7	B1 9
265642	771.755	2.85	4	7	B1 9
265643	771.93	2.5	4	7	B1 9
265644	772.106	2.59	4	7	B1 9
265645	772.281	2.61	4	7	B1 9
265646	772.457	2.58	4	7	B1 9
265647	772.632	2.8	4	7	B1 9
265648	772.808	2.89	4	7	B1 9
265649	772.983	2.52	4	7	B1 9
265650	773.159	2.58	4	7	B1 9
265651	773.334	2.43	4	7	B1 9
265652	773.509	2.75	4	7	B1 9
265653	773.685	2.31	4	7	B1 9
265654	773.86	2.9	4	7	B1 9
265655	774.036	2.71	4	7	B1 9
265656	774.211	2.68	4	7	B1 9
265657	774.386	2.65	4	7	B1 9
265658	774.562	2.7	4	7	B1 9
265659	774.737	2.86	4	7	B1 9
265660	774.912	2.58	4	7	B1 9
265661	775.087	2.72	4	7	B1 9
265662	775.263	2.66	4	7	B1 9
265663	775.438	2.8	4	7	B1 9
265664	775.613	2.52	4	7	B1 9
265665	775.788	2.5	4	7	B1 9
265666	775.964	2.64	4	7	B1 9
265667	776.139	2.81	4	7	B1 9
265668	776.314	2.61	4	7	B1 9
265669	776.489	2.48	4	7	B1 9
265670	776.664	2.63	4	7	B1 9
265671	776.839	2.48	4	7	B1 9
265672	777.014	2.3	4	7	B1 9
265673	777.19	2.86	4	7	B1 9
265674	777.365	2.5	4	7	B1 9
265675	777.54	2.73	4	7	B1 9
265676	777.715	2.37	4	7	B1 9
265677	777.89	2.37	4	7	B1 9
265678	778.065	2.51	4	7	B1 9
265679	778.24	2.45	4	7	B1 9
265680	778.415	2.57	4	7	B1 9
265681	778.59	2.39	4	7	B1 9
265682	778.765	2.65	4	7	B1 9
265683	778.94	2.4	4	7	B1 9
265684	779.115	2.6	4	7	B1 9
265685	779.289	2.04	4	7	B1 9
265686	779.464	2.53	4	7	B1 9
265687	779.639	2.74	4	7	B1 9
265688	779.814	2.5	4	7	B1 9
265689	779.989	2.34	4	7	B1 9
265690	780.164	2.49	4	7	B1 9
265691	780.339	2.57	4	7	B1 9
265692	780.513	2.61	4	7	B1 9
265693	780.688	2.44	4	7	B1 9
265694	780.863	2.37	4	7	B1 9
265695	781.038	2.79	4	7	B1 9
265696	781.212	2.48	4	7	B1 9
265697	781.387	2.32	4	7	B1 9
265698	781.562	2.25	4	7	B1 9
265699	781.737	2.61	4	7	B1 9
265700	781.911	2.77	4	7	B1 9
265701	782.086	2.44	4	7	B1 9
265702	782.261	2.63	4	7	B1 9
265703	782.435	2.7	4	7	B1 9
265704	782.61	2.73	4	7	B1 9
265705	782.784	2.71	4	7	B1 9
265706	782.959	2.92	4	7	B1 9
265707	783.134	2.54	4	7	B1 9
265708	783.308	2.5	4	7	B1 9
265709	783.483	2.38	4	7	B1 9
265710	783.657	2.87	4	7	B1 9
265711	783.832	2.94	4	7	B1 9
265712	784.006	2.81	4	7	B1 9
265713	784.181	2.67	4	7	B1 9
265714	784.355	2.68	4	7	B1 9
265715	784.53	3.06	4	7	B1 9
265716	784.704	2.77	4	7	B1 9
265717	784.878	2.97	4	7	B1 9
265718	785.053	3.13	4	7	B1 9
265719	785.227	2.92	4	7	B1 9
265720	785.402	3.14	4	7	B1 9
265721	785.576	2.97	4	7	B1 9
265722	785.75	2.74	4	7	B1 9
265723	785.925	3.01	4	7	B1 9
265724	786.099	2.42	4	7	B1 9
265725	786.273	3.06	4	7	B1 9
265726	786.448	2.92	4	7	B1 9
265727	786.622	2.63	4	7	B1 9
265728	786.796	2.85	4	7	B1 9
265729	786.97	2.84	4	7	B1 9
265730	787.145	2.99	4	7	B1 9
265731	787.319	2.5	4	7	B1 9
265732	787.493	2.88	4	7	B1 9
265733	787.667	2.64	4	7	B1 9
265734	787.841	2.98	4	7	B1 9
265735	788.015	3	4	7	B1 9
265736	788.19	2.61	4	7	B1 9
265737	788.364	2.5	4	7	B1 9
265738	788.538	2.67	4	7	B1 9
265739	788.712	2.72	4	7	B1 9
265740	788.886	2.8	4	7	B1 9
265741	789.06	2.61	4	7	B1 9
265742	789.234	2.94	4	7	B1 9
265743	789.408	2.41	4	7	B1 9
265744	789.582	2.68	4	7	B1 9
265745	789.756	2.74	4	7	B1 9
265746	789.93	2.83	4	7	B1 9
265747	790.104	2.81	4	7	B1 9
265748	790.278	2.74	4	7	B1 9
265749	790.452	2.45	4	7	B1 9
265750	790.626	3	4	7	B1 9
265751	790.8	2.72	4	7	B1 9
265752	790.973	2.49	4	7	B1 9
265753	791.147	3.17	4	7	B1 9
265754	791.321	2.76	4	7	B1 9
265755	791.495	2.71	4	7	B1 9
265756	791.669	2.78	4	7	B1 9
265757	791.843	2.81	4	7	B1 9
265758	792.016	2.75	4	7	B1 9
265759	792.19	2.77	4	7	B1 9
265760	792.364	2.82	4	7	B1 9
265761	792.538	3.25	4	7	B1 9
265762	792.711	3.11	4	7	B1 9
265763	792.885	2.71	4	7	B1 9
265764	793.059	2.54	4	7	B1 9
265765	793.233	2.45	4	7	B1 9
265766	793.406	3.17	4	7	B1 9
265767	793.58	3.04	4	7	B1 9
265768	793.754	2.78	4	7	B1 9
265769	793.927	2.61	4	7	B1 9
265770	794.101	3.07	4	7	B1 9
265771	794.274	2.64	4	7	B1 9
265772	794.448	3.01	4	7	B1 9
265773	794.622	2.69	4	7	B1 9
265774	794.795	3.18	4	7	B1 9
265775	794.969	2.83	4	7	B1 9
265776	795.142	3.02	4	7	B1 9
265777	795.316	2.98	4	7	B1 9
265778	795.489	2.92	4	7	B1 9
265779	795.663	3.02	4	7	B1 9
265780	795.836	3.24	4	7	B1 9
265781	796.009	2.9	4	7	B1 9
265782	796.183	2.91	4	7	B1 9
265783	796.356	2.89	4	7	B1 9
265784	796.53	3.35	4	7	B1 9
265785	796.703	2.91	4	7	B1 9
265786	796.876	3.18	4	7	B1 9
265787	797.05	2.55	4	7	B1 9
265788	797.223	2.95	4	7	B1 9
265789	797.396	3.02	4	7	B1 9
265790	797.57	3.37	4	7	B1 9
265791	797.743	3.02	4	7	B1 9
265792	797.916	3.16	4	7	B1 9
265793	798.09	2.66	4	7	B1 9
265794	798.263	3.29	4	7	B1 9
265795	798.436	3.3	4	7	B1 9
265796	798.609	2.84	4	7	B1 9
265797	798.782	3	4	7	B1 9
265798	798.956	3.28	4	7	B1 9
265799	799.129	3	4	7	B1 9
265800	799.302	3.05	4	7	B1 9
265801	799.475	2.97	4	7	B1 9
265802	799.648	2.88	4	7	B1 9
265803	799.821	2.88	4	7	B1 9
265804	799.994	2.68	4	7	B1 9
265805	800.167	3.04	4	7	B1 9
265806	800.34	3.26	4	7	B1 9
265807	800.514	2.89	4	7	B1 9
265808	800.687	2.65	4	7	B1 9
265809	800.86	2.54	4	7	B1 9
265810	801.033	3.33	4	7	B1 9
265811	801.206	3.61	4	7	B1 9
265812	801.379	3.18	4	7	B1 9
265813	801.551	3.09	4	7	B1 9
265814	801.724	3.73	4	7	B1 9
265815	801.897	3.74	4	7	B1 9
265816	802.07	3.32	4	7	B1 9
265817	802.243	3.22	4	7	B1 9
265818	802.416	3.2	4	7	B1 9
265819	802.589	2.77	4	7	B1 9
265820	802.762	3.61	4	7	B1 9
265821	802.935	3.17	4	7	B1 9
265822	803.107	3.57	4	7	B1 9
265823	803.28	3.27	4	7	B1 9
265824	803.453	3.74	4	7	B1 9
265825	803.626	3.08	4	7	B1 9
265826	803.798	3.26	4	7	B1 9
265827	803.971	3.42	4	7	B1 9
265828	804.144	3.23	4	7	B1 9
265829	804.317	2.81	4	7	B1 9
265830	804.489	4.03	4	7	B1 9
265831	804.662	3.4	4	7	B1 9
265832	804.835	3.03	4	7	B1 9
265833	805.007	2.86	4	7	B1 9
265834	805.18	3.88	4	7	B1 9
265835	805.353	3.45	4	7	B1 9
265836	805.525	3.01	4	7	B1 9
265837	805.698	3.18	4	7	B1 9
265838	805.87	3.37	4	7	B1 9
265839	806.043	3.01	4	7	B1 9
265840	806.215	3.7	4	7	B1 9
265841	806.388	3.31	4	7	B1 9
265842	806.56	3.45	4	7	B1 9
265843	806.733	3.17	4	7	B1 9
265844	806.905	3.27	4	7	B1 9
265845	807.078	3.77	4	7	B1 9
265846	807.25	3.54	4	7	B1 9
265847	807.423	3.58	4	7	B1 9
265848	807.595	3.32	4	7	B1 9
265849	807.768	3.2	4	7	B1 9
265850	807.94	3.68	4	7	B1 9
265851	808.112	4.1	4	7	B1 9
265852	808.285	3.68	4	7	B1 9
265853	808.457	3.66	4	7	B1 9
265854	808.629	4.45	4	7	B1 9
265855	808.802	3.68	4	7	B1 9
265856	808.974	3.38	4	7	B1 9
265857	809.146	3.25	4	7	B1 9
265858	809.318	3.71	4	7	B1 9
265859	809.491	3.87	4	7	B1 9
265860	809.663	3.63	4	7	B1 9
265861	809.835	4.01	4	7	B1 9
265862	810.007	3.73	4	7	B1 9
265863	810.18	3.72	4	7	B1 9
265864	810.352	3.18	4	7	B1 9
265865	810.524	3.39	4	7	B1 9
265866	810.696	4.19	4	7	B1 9
265867	810.868	3.97	4	7	B1 9
265868	811.04	3.67	4	7	B1 9
265869	811.212	4.17	4	7	B1 9
265870	811.384	3.35	4	7	B1 9
265871	811.556	4.11	4	7	B1 9
265872	811.728	3.57	4	7	B1 9
265873	811.901	4.3	4	7	B1 9
265874	812.073	3.21	4	7	B1 9
265875	812.245	3.66	4	7	B1 9
265876	812.417	2.99	4	7	B1 9
265877	812.589	3.7	4	7	B1 9
265878	812.76	3.36	4	7	B1 9
265879	812.932	3.3	4	7	B1 9
265880	813.104	3.59	4	7	B1 9
265881	813.276	3.57	4	7	B1 9
265882	813.448	3.74	4	7	B1 9
265883	813.62	3.46	4	7	B1 9
265884	813.792	3.76	4	7	B1 9
265885	813.964	4.09	4	7	B1 9
265886	814.136	3.89	4	7	B1 9
265887	814.307	4.05	4	7	B1 9
265888	814.479	3.49	4	7	B1 9
265889	814.651	3.46	4	7	B1 9
265890	814.823	4.22	4	7	B1 9
265891	814.995	3.78	4	7	B1 9
265892	815.166	4.56	4	7	B1 9
265893	815.338	4.92	4	7	B1 9
265894	815.51	5.07	4	7	B1 9
265895	815.681	4.42	4	7	B1 9
265896	815.853	4.21	4	7	B1 9
265897	816.025	4.48	4	7	B1 9
265898	816.196	4.76	4	7	B1 9
265899	816.368	4.85	4	7	B1 9
265900	816.54	4.22	4	7	B1 9
265901	816.711	4.22	4	7	B1 9
265902	816.883	4.46	4	7	B1 9
265903	817.054	4.77	4	7	B1 9
265904	817.226	4.52	4	7	B1 9
265905	817.398	5.75	4	7	B1 9
265906	817.569	4.02	4	7	B1 9
265907	817.741	4.6	4	7	B1 9
265908	817.912	4.2	4	7	B1 9
265909	818.084	4	4	7	B1 9
265910	818.255	5.59	4	7	B1 9
265911	818.426	4.33	4	7	B1 9
265912	818.598	4.86	4	7	B1 9
265913	818.769	4.06	4	7	B1 9
265914	818.941	4.72	4	7	B1 9
265915	819.112	4.44	4	7	B1 9
265916	819.283	4.47	4	7	B1 9
265917	819.455	3.8	4	7	B1 9
265918	819.626	3.94	4	7	B1 9
265919	819.798	3.7	4	7	B1 9
265920	819.969	4.14	4	7	B1 9
265921	820.14	3.78	4	7	B1 9
265922	820.311	4.38	4	7	B1 9
265923	820.483	4.3	4	7	B1 9
265924	820.654	4.59	4	7	B1 9
265925	820.825	3.48	4	7	B1 9
265926	820.996	4.44	4	7	B1 9
265927	821.168	3.7	4	7	B1 9
265928	821.339	4.63	4	7	B1 9
265929	821.51	4.39	4	7	B1 9
265930	821.681	2.48	4	7	B1 9
265931	821.852	4.17	4	7	B1 9
265932	822.023	3.84	4	7	B1 9
265933	822.195	4.51	4	7	B1 9
265934	822.366	4.87	4	7	B1 9
265935	822.537	5.05	4	7	B1 9
265936	822.708	3.98	4	7	B1 9
265937	822.879	4.77	4	7	B1 9
265938	823.05	4.78	4	7	B1 9
265939	823.221	4.93	4	7	B1 9
265940	823.392	4.86	4	7	B1 9
265941	823.563	4.61	4	7	B1 9
265942	823.734	5.3	4	7	B1 9
265943	823.905	4.83	4	7	B1 9
265944	824.076	5.83	4	7	B1 9
265945	824.247	5.05	4	7	B1 9
265946	824.418	5.83	4	7	B1 9
265947	824.589	5.74	4	7	B1 9
265948	824.759	5.93	4	7	B1 9
265949	824.93	5.32	4	7	B1 9
265950	825.101	6.1	4	7	B1 9
265951	825.272	6.62	4	7	B1 9
265952	825.443	5.38	4	7	B1 9
265953	825.614	5.77	4	7	B1 9
265954	825.784	5.69	4	7	B1 9
265955	825.955	6.9	4	7	B1 9
265956	826.126	5.64	4	7	B1 9
265957	826.297	5.12	4	7	B1 9
265958	826.467	5.68	4	7	B1 9
265959	826.638	5.96	4	7	B1 9
265960	826.809	6.51	4	7	B1 9
265961	826.98	6.04	4	7	B1 9
265962	827.15	5.91	4	7	B1 9
265963	827.321	6.11	4	7	B1 9
265964	827.492	6.06	4	7	B1 9
265965	827.662	5.04	4	7	B1 9
265966	827.833	6.11	4	7	B1 9
265967	828.003	6.39	4	7	B1 9
265968	828.174	5.7	4	7	B1 9
265969	828.345	5.37	4	7	B1 9
265970	828.515	5.84	4	7	B1 9
265971	828.686	5.51	4	7	B1 9
265972	828.856	5.52	4	7	B1 9
265973	829.027	5.54	4	7	B1 9
265974	829.197	6.21	4	7	B1 9
265975	829.368	5.16	4	7	B1 9
265976	829.538	4.83	4	7	B1 9
265977	829.709	5.07	4	7	B1 9
265978	829.879	5.65	4	7	B1 9
265979	830.049	5.6	4	7	B1 9
265980	830.22	5.55	4	7	B1 9
265981	830.39	4.96	4	7	B1 9
265982	830.56	6.2	4	7	B1 9
265983	830.731	6.41	4	7	B1 9
265984	830.901	5.36	4	7	B1 9
265985	831.072	5.69	4	7	B1 9
265986	831.242	5.06	4	7	B1 9
265987	831.412	6.27	4	7	B1 9
265988	831.582	6.13	4	7	B1 9
265989	831.753	5.74	4	7	B1 9
265990	831.923	5.44	4	7	B1 9
265991	832.093	5.96	4	7	B1 9
265992	832.263	6.73	4	7	B1 9
265993	832.434	6.67	4	7	B1 9
265994	832.604	6.08	4	7	B1 9
265995	832.774	5.38	4	7	B1 9
265996	832.944	6.8	4	7	B1 9
265997	833.114	4.99	4	7	B1 9
265998	833.284	6.87	4	7	B1 9
265999	833.454	5.99	4	7	B1 9
266000	833.624	6.47	4	7	B1 9
266001	833.795	5.78	4	7	B1 9
266002	833.965	6.29	4	7	B1 9
266003	834.135	6.39	4	7	B1 9
266004	834.305	5.97	4	7	B1 9
266005	834.475	5.8	4	7	B1 9
266006	834.645	6.02	4	7	B1 9
266007	834.815	5.52	4	7	B1 9
266008	834.985	4.98	4	7	B1 9
266009	835.155	5.63	4	7	B1 9
266010	835.325	7.19	4	7	B1 9
266011	835.494	6.19	4	7	B1 9
266012	835.664	6.52	4	7	B1 9
266013	835.834	7.23	4	7	B1 9
266014	836.004	7.37	4	7	B1 9
266015	836.174	7.02	4	7	B1 9
266016	836.344	7.17	4	7	B1 9
266017	836.514	6.75	4	7	B1 9
266018	836.684	8.13	4	7	B1 9
266019	836.853	6.58	4	7	B1 9
266020	837.023	8.31	4	7	B1 9
266021	837.193	6.94	4	7	B1 9
266022	837.363	7.12	4	7	B1 9
266023	837.532	7.31	4	7	B1 9
266024	837.702	7.33	4	7	B1 9
266025	837.872	6.36	4	7	B1 9
266026	838.041	6.76	4	7	B1 9
266027	838.211	6.55	4	7	B1 9
266028	838.381	7.1	4	7	B1 9
266029	838.55	6.38	4	7	B1 9
266030	838.72	8.77	4	7	B1 9
266031	838.89	7.52	4	7	B1 9
266032	839.059	7.17	4	7	B1 9
266033	839.229	7.43	4	7	B1 9
266034	839.398	7.84	4	7	B1 9
266035	839.568	7.6	4	7	B1 9
266036	839.738	6.89	4	7	B1 9
266037	839.907	8.14	4	7	B1 9
266038	840.077	7.3	4	7	B1 9
266039	840.246	7.55	4	7	B1 9
266040	840.416	7.11	4	7	B1 9
266041	840.585	7.03	4	7	B1 9
266042	840.755	6.94	4	7	B1 9
266043	840.924	8.93	4	7	B1 9
266044	841.093	7.62	4	7	B1 9
266045	841.263	8.16	4	7	B1 9
266046	841.432	8.82	4	7	B1 9
266047	841.602	7.92	4	7	B1 9
266048	841.771	8.08	4	7	B1 9
266049	841.94	7.45	4	7	B1 9
266050	842.11	8.49	4	7	B1 9
266051	842.279	7.48	4	7	B1 9
266052	842.448	6.98	4	7	B1 9
266053	842.617	7.23	4	7	B1 9
266054	842.787	8.37	4	7	B1 9
266055	842.956	7.82	4	7	B1 9
266056	843.125	7.9	4	7	B1 9
266057	843.294	7.02	4	7	B1 9
266058	843.464	7.84	4	7	B1 9
266059	843.633	6.82	4	7	B1 9
266060	843.802	7.78	4	7	B1 9
266061	843.971	8.64	4	7	B1 9
266062	844.14	7.67	4	7	B1 9
266063	844.309	8.75	4	7	B1 9
266064	844.479	6.96	4	7	B1 9
266065	844.648	8.05	4	7	B1 9
266066	844.817	9.54	4	7	B1 9
266067	844.986	7.8	4	7	B1 9
266068	845.155	7.62	4	7	B1 9
266069	845.324	8.2	4	7	B1 9
266070	845.493	8.42	4	7	B1 9
266071	845.662	8.45	4	7	B1 9
266072	845.831	8.34	4	7	B1 9
266073	846	8.82	4	7	B1 9
266074	846.169	7.78	4	7	B1 9
266075	846.338	8.3	4	7	B1 9
266076	846.507	8.62	4	7	B1 9
266077	846.676	7.96	4	7	B1 9
266078	846.844	8.1	4	7	B1 9
266079	847.013	9.48	4	7	B1 9
266080	847.182	8.67	4	7	B1 9
266081	847.351	8.3	4	7	B1 9
266082	847.52	8.13	4	7	B1 9
266083	847.689	7.59	4	7	B1 9
266084	847.858	9.13	4	7	B1 9
266085	848.026	7.63	4	7	B1 9
266086	848.195	9.29	4	7	B1 9
266087	848.364	7.72	4	7	B1 9
266088	848.533	7.82	4	7	B1 9
266089	848.701	6.85	4	7	B1 9
266090	848.87	10.43	4	7	B1 9
266091	849.039	8.7	4	7	B1 9
266092	849.207	9.51	4	7	B1 9
266093	849.376	9.57	4	7	B1 9
266094	849.545	8.29	4	7	B1 9
266095	849.713	8.91	4	7	B1 9
266096	849.882	8.34	4	7	B1 9
266097	850.051	8.81	4	7	B1 9
266098	850.219	9.8	4	7	B1 9
266099	850.388	7.84	4	7	B1 9
266100	850.556	8.36	4	7	B1 9
266101	850.725	9.32	4	7	B1 9
266102	850.893	8.32	4	7	B1 9
266103	851.062	9.76	4	7	B1 9
266104	851.23	9.87	4	7	B1 9
266105	851.399	10.2	4	7	B1 9
266106	851.567	11.44	4	7	B1 9
266107	851.736	9.37	4	7	B1 9
266108	851.904	10.09	4	7	B1 9
266109	852.073	9.81	4	7	B1 9
266110	852.241	9.42	4	7	B1 9
266111	852.41	9.8	4	7	B1 9
266112	852.578	11.41	4	7	B1 9
266113	852.746	8.46	4	7	B1 9
266114	852.915	8.82	4	7	B1 9
266115	853.083	8.87	4	7	B1 9
266116	853.251	8.67	4	7	B1 9
266117	853.42	8.68	4	7	B1 9
266118	853.588	9.31	4	7	B1 9
266119	853.756	12.57	4	7	B1 9
266120	853.924	10.62	4	7	B1 9
266121	854.093	10.47	4	7	B1 9
266122	854.261	9.49	4	7	B1 9
266123	854.429	9.38	4	7	B1 9
266124	854.597	9.75	4	7	B1 9
266125	854.765	9.07	4	7	B1 9
266126	854.934	10.14	4	7	B1 9
266127	855.102	11.25	4	7	B1 9
266128	855.27	11.08	4	7	B1 9
266129	855.438	10.21	4	7	B1 9
266130	855.606	10.42	4	7	B1 9
266131	855.774	11.08	4	7	B1 9
266132	855.942	10.82	4	7	B1 9
266133	856.11	9.72	4	7	B1 9
266134	856.278	11.65	4	7	B1 9
266135	856.446	8.98	4	7	B1 9
266136	856.614	10.21	4	7	B1 9
266137	856.782	9.49	4	7	B1 9
266138	856.95	10.93	4	7	B1 9
266139	857.118	11.59	4	7	B1 9
266140	857.286	10.45	4	7	B1 9
266141	857.454	12.29	4	7	B1 9
266142	857.622	9.94	4	7	B1 9
266143	857.79	10.11	4	7	B1 9
266144	857.958	10.26	4	7	B1 9
266145	858.126	9.42	4	7	B1 9
266146	858.294	10.66	4	7	B1 9
266147	858.462	10.08	4	7	B1 9
266148	858.629	10.43	4	7	B1 9
266149	858.797	10.05	4	7	B1 9
266150	858.965	10.38	4	7	B1 9
266151	859.133	11.86	4	7	B1 9
266152	859.301	8.69	4	7	B1 9
266153	859.468	9.54	4	7	B1 9
266154	859.636	11.94	4	7	B1 9
266155	859.804	11.25	4	7	B1 9
266156	859.971	11.19	4	7	B1 9
266157	860.139	11.53	4	7	B1 9
266158	860.307	11.94	4	7	B1 9
266159	860.474	10.34	4	7	B1 9
266160	860.642	11.2	4	7	B1 9
266161	860.81	10.36	4	7	B1 9
266162	860.977	10.66	4	7	B1 9
266163	861.145	12.42	4	7	B1 9
266164	861.313	9.89	4	7	B1 9
266165	861.48	7.56	4	7	B1 9
266166	861.648	11.55	4	7	B1 9
266167	861.815	12.89	4	7	B1 9
266168	861.983	8.85	4	7	B1 9
266169	862.15	7.72	4	7	B1 9
266170	862.318	10.84	4	7	B1 9
266171	862.485	12.42	4	7	B1 9
266172	862.653	8.27	4	7	B1 9
266173	862.82	11.63	4	7	B1 9
266174	862.988	13.05	4	7	B1 9
266175	863.155	12.15	4	7	B1 9
266176	863.322	12.69	4	7	B1 9
266177	863.49	11.61	4	7	B1 9
266178	863.657	12	4	7	B1 9
266179	863.824	12.92	4	7	B1 9
266180	863.992	12.49	4	7	B1 9
266181	864.159	10.46	4	7	B1 9
266182	864.326	12.52	4	7	B1 9
266183	864.494	10.85	4	7	B1 9
266184	864.661	11.51	4	7	B1 9
266185	864.828	10.96	4	7	B1 9
266186	864.996	12.2	4	7	B1 9
266187	865.163	13.51	4	7	B1 9
266188	865.33	13.13	4	7	B1 9
266189	865.497	10.6	4	7	B1 9
266190	865.664	12.98	4	7	B1 9
266191	865.832	11.28	4	7	B1 9
266192	865.999	13.21	4	7	B1 9
266193	866.166	12.37	4	7	B1 9
266194	866.333	14.24	4	7	B1 9
266195	866.5	14.75	4	7	B1 9
266196	866.667	12.26	4	7	B1 9
266197	866.834	12	4	7	B1 9
266198	867.001	12.99	4	7	B1 9
266199	867.168	11.69	4	7	B1 9
266200	867.335	12.09	4	7	B1 9
266201	867.502	11.35	4	7	B1 9
266202	867.669	13.1	4	7	B1 9
266203	867.836	13.88	4	7	B1 9
266204	868.003	12.21	4	7	B1 9
266205	868.17	15.06	4	7	B1 9
266206	868.337	13	4	7	B1 9
266207	868.504	15.95	4	7	B1 9
266208	868.671	12.67	4	7	B1 9
266209	868.838	13.6	4	7	B1 9
266210	869.005	14.17	4	7	B1 9
266211	869.172	12.9	4	7	B1 9
266212	869.339	13.66	4	7	B1 9
266213	869.505	12.7	4	7	B1 9
266214	869.672	13.93	4	7	B1 9
266215	869.839	14	4	7	B1 9
266216	870.006	16.11	4	7	B1 9
266217	870.173	14.79	4	7	B1 9
266218	870.339	13.14	4	7	B1 9
266219	870.506	12.54	4	7	B1 9
266220	870.673	13.41	4	7	B1 9
266221	870.84	10.98	4	7	B1 9
266222	871.006	15.91	4	7	B1 9
266223	871.173	14.17	4	7	B1 9
266224	871.34	14.6	4	7	B1 9
266225	871.506	11.13	4	7	B1 9
266226	871.673	12.62	4	7	B1 9
266227	871.839	13.87	4	7	B1 9
266228	872.006	13.22	4	7	B1 9
266229	872.173	12.51	4	7	B1 9
266230	872.339	14.02	4	7	B1 9
266231	872.506	12.98	4	7	B1 9
266232	872.672	13.43	4	7	B1 9
266233	872.839	11.88	4	7	B1 9
266234	873.005	12.01	4	7	B1 9
266235	873.172	10.58	4	7	B1 9
266236	873.338	11.89	4	7	B1 9
266237	873.505	14.55	4	7	B1 9
266238	873.671	11.65	4	7	B1 9
266239	873.838	13.83	4	7	B1 9
266240	874.004	10.91	4	7	B1 9
266241	874.171	13.84	4	7	B1 9
266242	874.337	15.28	4	7	B1 9
266243	874.503	13.06	4	7	B1 9
266244	874.67	13.57	4	7	B1 9
266245	874.836	14.11	4	7	B1 9
266246	875.002	14.36	4	7	B1 9
266247	875.169	12.57	4	7	B1 9
266248	875.335	15.07	4	7	B1 9
266249	875.501	14.59	4	7	B1 9
266250	875.668	16.2	4	7	B1 9
266251	875.834	17.21	4	7	B1 9
266252	876	13.53	4	7	B1 9
266253	876.166	14.83	4	7	B1 9
266254	876.332	16.85	4	7	B1 9
266255	876.499	15.93	4	7	B1 9
266256	876.665	14.74	4	7	B1 9
266257	876.831	16.66	4	7	B1 9
266258	876.997	12.21	4	7	B1 9
266259	877.163	17.49	4	7	B1 9
266260	877.329	13.16	4	7	B1 9
266261	877.495	14.16	4	7	B1 9
266262	877.662	15.29	4	7	B1 9
266263	877.828	17.23	4	7	B1 9
266264	877.994	14	4	7	B1 9
266265	878.16	14.36	4	7	B1 9
266266	878.326	16.11	4	7	B1 9
266267	878.492	15.19	4	7	B1 9
266268	878.658	14.21	4	7	B1 9
266269	878.824	17.17	4	7	B1 9
266270	878.99	16.43	4	7	B1 9
266271	879.156	15.9	4	7	B1 9
266272	879.322	13.56	4	7	B1 9
266273	879.487	13.22	4	7	B1 9
266274	879.653	15.63	4	7	B1 9
266275	879.819	14.03	4	7	B1 9
266276	879.985	16.09	4	7	B1 9
266277	880.151	11.35	4	7	B1 9
266278	880.317	14.4	4	7	B1 9
266279	880.483	16.92	4	7	B1 9
266280	880.648	15.16	4	7	B1 9
266281	880.814	13.62	4	7	B1 9
266282	880.98	16.26	4	7	B1 9
266283	881.146	14.73	4	7	B1 9
266284	881.312	12.38	4	7	B1 9
266285	881.477	14.86	4	7	B1 9
266286	881.643	14.47	4	7	B1 9
266287	881.809	13.91	4	7	B1 9
266288	881.974	16.74	4	7	B1 9
266289	882.14	14.08	4	7	B1 9
266290	882.306	18.2	4	7	B1 9
266291	882.471	11.43	4	7	B1 9
266292	882.637	15.74	4	7	B1 9
266293	882.803	14.6	4	7	B1 9
266294	882.968	15.26	4	7	B1 9
266295	883.134	15.81	4	7	B1 9
266296	883.299	18.43	4	7	B1 9
266297	883.465	14.66	4	7	B1 9
266298	883.63	15.63	4	7	B1 9
266299	883.796	14.97	4	7	B1 9
266300	883.961	11.63	4	7	B1 9
266301	884.127	14.33	4	7	B1 9
266302	884.292	16.52	4	7	B1 9
266303	884.458	13.17	4	7	B1 9
266304	884.623	13.15	4	7	B1 9
266305	179.588	0	3	7	B1 10
266306	179.809	0	3	7	B1 10
266307	180.03	0	3	7	B1 10
266308	180.251	0	3	7	B1 10
266309	180.473	0	3	7	B1 10
266310	180.694	0	3	7	B1 10
266311	180.915	0	3	7	B1 10
266312	181.136	0	3	7	B1 10
266313	181.357	0	3	7	B1 10
266314	181.578	0	3	7	B1 10
266315	181.799	0	3	7	B1 10
266316	182.02	0	3	7	B1 10
266317	182.241	0	3	7	B1 10
266318	182.462	0	3	7	B1 10
266319	182.683	0	3	7	B1 10
266320	182.904	0	3	7	B1 10
266321	183.125	0	3	7	B1 10
266322	183.346	0	3	7	B1 10
266323	183.567	0	3	7	B1 10
266324	183.788	0	3	7	B1 10
266325	184.009	0	3	7	B1 10
266326	184.23	0	3	7	B1 10
266327	184.451	0	3	7	B1 10
266328	184.672	0	3	7	B1 10
266329	184.892	0	3	7	B1 10
266330	185.113	0	3	7	B1 10
266331	185.334	0	3	7	B1 10
266332	185.555	0	3	7	B1 10
266333	185.776	0	3	7	B1 10
266334	185.996	0	3	7	B1 10
266335	186.217	0	3	7	B1 10
266336	186.438	0	3	7	B1 10
266337	186.659	0	3	7	B1 10
266338	186.879	0	3	7	B1 10
266339	187.1	0	3	7	B1 10
266340	187.321	0	3	7	B1 10
266341	187.541	0	3	7	B1 10
266342	187.762	0	3	7	B1 10
266343	187.983	0	3	7	B1 10
266344	188.203	0	3	7	B1 10
266345	188.424	0	3	7	B1 10
266346	188.644	0	3	7	B1 10
266347	188.865	0	3	7	B1 10
266348	189.086	0	3	7	B1 10
266349	189.306	0	3	7	B1 10
266350	189.527	0	3	7	B1 10
266351	189.747	0	3	7	B1 10
266352	189.968	0	3	7	B1 10
266353	190.188	0	3	7	B1 10
266354	190.409	0	3	7	B1 10
266355	190.629	0	3	7	B1 10
266356	190.849	0	3	7	B1 10
266357	191.07	0	3	7	B1 10
266358	191.29	0	3	7	B1 10
266359	191.511	0	3	7	B1 10
266360	191.731	0	3	7	B1 10
266361	191.951	0	3	7	B1 10
266362	192.172	0	3	7	B1 10
266363	192.392	0	3	7	B1 10
266364	192.612	0	3	7	B1 10
266365	192.833	0	3	7	B1 10
266366	193.053	0	3	7	B1 10
266367	193.273	0	3	7	B1 10
266368	193.493	0	3	7	B1 10
266369	193.714	0	3	7	B1 10
266370	193.934	0	3	7	B1 10
266371	194.154	0	3	7	B1 10
266372	194.374	0	3	7	B1 10
266373	194.594	0	3	7	B1 10
266374	194.815	0	3	7	B1 10
266375	195.035	0	3	7	B1 10
266376	195.255	0	3	7	B1 10
266377	195.475	0	3	7	B1 10
266378	195.695	0	3	7	B1 10
266379	195.915	0	3	7	B1 10
266380	196.135	0	3	7	B1 10
266381	196.355	0	3	7	B1 10
266382	196.575	0	3	7	B1 10
266383	196.795	0	3	7	B1 10
266384	197.015	0	3	7	B1 10
266385	197.235	0	3	7	B1 10
266386	197.455	0	3	7	B1 10
266387	197.675	0	3	7	B1 10
266388	197.895	0	3	7	B1 10
266389	198.115	0	3	7	B1 10
266390	198.335	0	3	7	B1 10
266391	198.555	0	3	7	B1 10
266392	198.775	0	3	7	B1 10
266393	198.995	0	3	7	B1 10
266394	199.214	0	3	7	B1 10
266395	199.434	0	3	7	B1 10
266396	199.654	0	3	7	B1 10
266397	199.874	0	3	7	B1 10
266398	200.094	18.19	3	7	B1 10
266399	200.313	19.12	3	7	B1 10
266400	200.533	17.37	3	7	B1 10
266401	200.753	17.05	3	7	B1 10
266402	200.973	17.1	3	7	B1 10
266403	201.192	16.8	3	7	B1 10
266404	201.412	15.93	3	7	B1 10
266405	201.632	15.98	3	7	B1 10
266406	201.851	16.61	3	7	B1 10
266407	202.071	15.44	3	7	B1 10
266408	202.291	14.29	3	7	B1 10
266409	202.51	14.27	3	7	B1 10
266410	202.73	15.79	3	7	B1 10
266411	202.95	14.56	3	7	B1 10
266412	203.169	14.02	3	7	B1 10
266413	203.389	13.67	3	7	B1 10
266414	203.608	13.01	3	7	B1 10
266415	203.828	13.51	3	7	B1 10
266416	204.047	13.47	3	7	B1 10
266417	204.267	13.09	3	7	B1 10
266418	204.486	13.53	3	7	B1 10
266419	204.706	12.92	3	7	B1 10
266420	204.925	12.39	3	7	B1 10
266421	205.145	12.45	3	7	B1 10
266422	205.364	12.12	3	7	B1 10
266423	205.583	12.33	3	7	B1 10
266424	205.803	11.69	3	7	B1 10
266425	206.022	11.11	3	7	B1 10
266426	206.242	10.85	3	7	B1 10
266427	206.461	10.39	3	7	B1 10
266428	206.68	10.87	3	7	B1 10
266429	206.9	10.58	3	7	B1 10
266430	207.119	10.98	3	7	B1 10
266431	207.338	9.92	3	7	B1 10
266432	207.557	9.58	3	7	B1 10
266433	207.777	9.48	3	7	B1 10
266434	207.996	9.66	3	7	B1 10
266435	208.215	9.87	3	7	B1 10
266436	208.434	8.73	3	7	B1 10
266437	208.654	8.95	3	7	B1 10
266438	208.873	9.55	3	7	B1 10
266439	209.092	9.1	3	7	B1 10
266440	209.311	9.33	3	7	B1 10
266441	209.53	9.42	3	7	B1 10
266442	209.749	8.9	3	7	B1 10
266443	209.968	8.91	3	7	B1 10
266444	210.187	8.71	3	7	B1 10
266445	210.407	7.93	3	7	B1 10
266446	210.626	8.39	3	7	B1 10
266447	210.845	8.41	3	7	B1 10
266448	211.064	7.86	3	7	B1 10
266449	211.283	8	3	7	B1 10
266450	211.502	8.53	3	7	B1 10
266451	211.721	8.11	3	7	B1 10
266452	211.94	7.91	3	7	B1 10
266453	212.159	8.44	3	7	B1 10
266454	212.377	7.59	3	7	B1 10
266455	212.596	7.41	3	7	B1 10
266456	212.815	7.69	3	7	B1 10
266457	213.034	7.32	3	7	B1 10
266458	213.253	7.47	3	7	B1 10
266459	213.472	7.27	3	7	B1 10
266460	213.691	7.19	3	7	B1 10
266461	213.91	7.17	3	7	B1 10
266462	214.128	7.07	3	7	B1 10
266463	214.347	7.24	3	7	B1 10
266464	214.566	6.9	3	7	B1 10
266465	214.785	6.75	3	7	B1 10
266466	215.003	6.81	3	7	B1 10
266467	215.222	6.73	3	7	B1 10
266468	215.441	6.87	3	7	B1 10
266469	215.66	6.03	3	7	B1 10
266470	215.878	6.5	3	7	B1 10
266471	216.097	6.03	3	7	B1 10
266472	216.316	6.37	3	7	B1 10
266473	216.534	6.37	3	7	B1 10
266474	216.753	6.47	3	7	B1 10
266475	216.972	5.94	3	7	B1 10
266476	217.19	6.13	3	7	B1 10
266477	217.409	5.88	3	7	B1 10
266478	217.627	5.76	3	7	B1 10
266479	217.846	6.15	3	7	B1 10
266480	218.064	6.37	3	7	B1 10
266481	218.283	5.73	3	7	B1 10
266482	218.501	5.94	3	7	B1 10
266483	218.72	6.06	3	7	B1 10
266484	218.938	5.98	3	7	B1 10
266485	219.157	5.6	3	7	B1 10
266486	219.375	5.79	3	7	B1 10
266487	219.594	5.27	3	7	B1 10
266488	219.812	5.51	3	7	B1 10
266489	220.031	5.13	3	7	B1 10
266490	220.249	5.71	3	7	B1 10
266491	220.467	5.64	3	7	B1 10
266492	220.686	5.32	3	7	B1 10
266493	220.904	5.16	3	7	B1 10
266494	221.122	5.48	3	7	B1 10
266495	221.341	5.02	3	7	B1 10
266496	221.559	5.28	3	7	B1 10
266497	221.777	5.34	3	7	B1 10
266498	221.995	5.17	3	7	B1 10
266499	222.214	5.33	3	7	B1 10
266500	222.432	5.1	3	7	B1 10
266501	222.65	5.13	3	7	B1 10
266502	222.868	5.03	3	7	B1 10
266503	223.086	5.12	3	7	B1 10
266504	223.305	5.1	3	7	B1 10
266505	223.523	4.85	3	7	B1 10
266506	223.741	4.93	3	7	B1 10
266507	223.959	4.51	3	7	B1 10
266508	224.177	4.55	3	7	B1 10
266509	224.395	4.73	3	7	B1 10
266510	224.613	4.95	3	7	B1 10
266511	224.831	4.65	3	7	B1 10
266512	225.049	4.57	3	7	B1 10
266513	225.267	4.57	3	7	B1 10
266514	225.485	4.68	3	7	B1 10
266515	225.703	4.3	3	7	B1 10
266516	225.921	4.43	3	7	B1 10
266517	226.139	4.56	3	7	B1 10
266518	226.357	4.12	3	7	B1 10
266519	226.575	4.37	3	7	B1 10
266520	226.793	4.39	3	7	B1 10
266521	227.011	4.92	3	7	B1 10
266522	227.229	4.47	3	7	B1 10
266523	227.447	4.25	3	7	B1 10
266524	227.665	4.19	3	7	B1 10
266525	227.883	3.98	3	7	B1 10
266526	228.1	3.93	3	7	B1 10
266527	228.318	4.33	3	7	B1 10
266528	228.536	4.17	3	7	B1 10
266529	228.754	4.23	3	7	B1 10
266530	228.972	4.18	3	7	B1 10
266531	229.189	4.33	3	7	B1 10
266532	229.407	4.08	3	7	B1 10
266533	229.625	4.07	3	7	B1 10
266534	229.843	4.17	3	7	B1 10
266535	230.06	4.08	3	7	B1 10
266536	230.278	4.01	3	7	B1 10
266537	230.496	4.13	3	7	B1 10
266538	230.713	3.98	3	7	B1 10
266539	230.931	4.06	3	7	B1 10
266540	231.149	4.04	3	7	B1 10
266541	231.366	4	3	7	B1 10
266542	231.584	3.94	3	7	B1 10
266543	231.801	3.72	3	7	B1 10
266544	232.019	3.77	3	7	B1 10
266545	232.236	3.97	3	7	B1 10
266546	232.454	3.79	3	7	B1 10
266547	232.671	3.66	3	7	B1 10
266548	232.889	3.89	3	7	B1 10
266549	233.106	3.62	3	7	B1 10
266550	233.324	3.77	3	7	B1 10
266551	233.541	3.7	3	7	B1 10
266552	233.759	3.64	3	7	B1 10
266553	233.976	3.52	3	7	B1 10
266554	234.194	3.63	3	7	B1 10
266555	234.411	3.64	3	7	B1 10
266556	234.628	3.58	3	7	B1 10
266557	234.846	3.58	3	7	B1 10
266558	235.063	3.67	3	7	B1 10
266559	235.28	3.74	3	7	B1 10
266560	235.498	3.46	3	7	B1 10
266561	235.715	3.54	3	7	B1 10
266562	235.932	3.63	3	7	B1 10
266563	236.149	3.51	3	7	B1 10
266564	236.367	3.45	3	7	B1 10
266565	236.584	3.51	3	7	B1 10
266566	236.801	3.42	3	7	B1 10
266567	237.018	3.48	3	7	B1 10
266568	237.236	3.51	3	7	B1 10
266569	237.453	3.43	3	7	B1 10
266570	237.67	3.43	3	7	B1 10
266571	237.887	3.51	3	7	B1 10
266572	238.104	3.36	3	7	B1 10
266573	238.321	3.3	3	7	B1 10
266574	238.538	3.4	3	7	B1 10
266575	238.755	3.41	3	7	B1 10
266576	238.973	3.14	3	7	B1 10
266577	239.19	3.41	3	7	B1 10
266578	239.407	3.26	3	7	B1 10
266579	239.624	3.23	3	7	B1 10
266580	239.841	3.25	3	7	B1 10
266581	240.058	3.12	3	7	B1 10
266582	240.275	3.14	3	7	B1 10
266583	240.492	3.23	3	7	B1 10
266584	240.709	3.24	3	7	B1 10
266585	240.925	3.29	3	7	B1 10
266586	241.142	3.11	3	7	B1 10
266587	241.359	3.01	3	7	B1 10
266588	241.576	2.97	3	7	B1 10
266589	241.793	3.06	3	7	B1 10
266590	242.01	3.11	3	7	B1 10
266591	242.227	3.29	3	7	B1 10
266592	242.444	3.26	3	7	B1 10
266593	242.66	3.28	3	7	B1 10
266594	242.877	3.15	3	7	B1 10
266595	243.094	3.03	3	7	B1 10
266596	243.311	3.13	3	7	B1 10
266597	243.527	2.89	3	7	B1 10
266598	243.744	3.05	3	7	B1 10
266599	243.961	2.93	3	7	B1 10
266600	244.178	2.86	3	7	B1 10
266601	244.394	2.91	3	7	B1 10
266602	244.611	3.1	3	7	B1 10
266603	244.828	2.95	3	7	B1 10
266604	245.044	3.02	3	7	B1 10
266605	245.261	2.91	3	7	B1 10
266606	245.477	3.03	3	7	B1 10
266607	245.694	2.84	3	7	B1 10
266608	245.911	2.89	3	7	B1 10
266609	246.127	3.05	3	7	B1 10
266610	246.344	2.9	3	7	B1 10
266611	246.56	2.79	3	7	B1 10
266612	246.777	2.89	3	7	B1 10
266613	246.993	2.85	3	7	B1 10
266614	247.21	2.82	3	7	B1 10
266615	247.426	2.92	3	7	B1 10
266616	247.643	2.79	3	7	B1 10
266617	247.859	2.74	3	7	B1 10
266618	248.076	2.74	3	7	B1 10
266619	248.292	2.86	3	7	B1 10
266620	248.508	2.56	3	7	B1 10
266621	248.725	2.75	3	7	B1 10
266622	248.941	2.92	3	7	B1 10
266623	249.157	2.85	3	7	B1 10
266624	249.374	2.64	3	7	B1 10
266625	249.59	2.67	3	7	B1 10
266626	249.806	2.63	3	7	B1 10
266627	250.023	2.76	3	7	B1 10
266628	250.239	2.7	3	7	B1 10
266629	250.455	2.66	3	7	B1 10
266630	250.671	2.69	3	7	B1 10
266631	250.888	2.75	3	7	B1 10
266632	251.104	2.78	3	7	B1 10
266633	251.32	2.78	3	7	B1 10
266634	251.536	2.64	3	7	B1 10
266635	251.752	2.67	3	7	B1 10
266636	251.969	2.68	3	7	B1 10
266637	252.185	2.7	3	7	B1 10
266638	252.401	2.71	3	7	B1 10
266639	252.617	2.58	3	7	B1 10
266640	252.833	2.63	3	7	B1 10
266641	253.049	2.65	3	7	B1 10
266642	253.265	2.53	3	7	B1 10
266643	253.481	2.5	3	7	B1 10
266644	253.697	2.66	3	7	B1 10
266645	253.913	2.63	3	7	B1 10
266646	254.129	2.63	3	7	B1 10
266647	254.345	2.72	3	7	B1 10
266648	254.561	2.67	3	7	B1 10
266649	254.777	2.58	3	7	B1 10
266650	254.993	2.74	3	7	B1 10
266651	255.209	2.48	3	7	B1 10
266652	255.425	2.54	3	7	B1 10
266653	255.641	2.5	3	7	B1 10
266654	255.857	2.54	3	7	B1 10
266655	256.073	2.45	3	7	B1 10
266656	256.288	2.51	3	7	B1 10
266657	256.504	2.42	3	7	B1 10
266658	256.72	2.45	3	7	B1 10
266659	256.936	2.71	3	7	B1 10
266660	257.152	2.51	3	7	B1 10
266661	257.367	2.49	3	7	B1 10
266662	257.583	2.59	3	7	B1 10
266663	257.799	2.42	3	7	B1 10
266664	258.015	2.52	3	7	B1 10
266665	258.23	2.49	3	7	B1 10
266666	258.446	2.74	3	7	B1 10
266667	258.662	2.41	3	7	B1 10
266668	258.877	2.35	3	7	B1 10
266669	259.093	2.49	3	7	B1 10
266670	259.309	2.5	3	7	B1 10
266671	259.524	2.54	3	7	B1 10
266672	259.74	2.37	3	7	B1 10
266673	259.955	2.35	3	7	B1 10
266674	260.171	2.38	3	7	B1 10
266675	260.387	2.48	3	7	B1 10
266676	260.602	2.45	3	7	B1 10
266677	260.818	2.49	3	7	B1 10
266678	261.033	2.26	3	7	B1 10
266679	261.249	2.18	3	7	B1 10
266680	261.464	2.34	3	7	B1 10
266681	261.68	2.27	3	7	B1 10
266682	261.895	2.44	3	7	B1 10
266683	262.11	2.39	3	7	B1 10
266684	262.326	2.31	3	7	B1 10
266685	262.541	2.27	3	7	B1 10
266686	262.757	2.29	3	7	B1 10
266687	262.972	2.32	3	7	B1 10
266688	263.187	2.43	3	7	B1 10
266689	263.403	2.41	3	7	B1 10
266690	263.618	2.46	3	7	B1 10
266691	263.833	2.35	3	7	B1 10
266692	264.049	2.37	3	7	B1 10
266693	264.264	2.18	3	7	B1 10
266694	264.479	2.39	3	7	B1 10
266695	264.694	2.31	3	7	B1 10
266696	264.91	2.18	3	7	B1 10
266697	265.125	2.25	3	7	B1 10
266698	265.34	2.34	3	7	B1 10
266699	265.555	2.26	3	7	B1 10
266700	265.77	2.27	3	7	B1 10
266701	265.986	2.22	3	7	B1 10
266702	266.201	2.21	3	7	B1 10
266703	266.416	2.27	3	7	B1 10
266704	266.631	2.26	3	7	B1 10
266705	266.846	2.21	3	7	B1 10
266706	267.061	2.27	3	7	B1 10
266707	267.276	2.21	3	7	B1 10
266708	267.491	2.16	3	7	B1 10
266709	267.706	2.27	3	7	B1 10
266710	267.921	2.14	3	7	B1 10
266711	268.136	2.22	3	7	B1 10
266712	268.351	2.16	3	7	B1 10
266713	268.566	2.12	3	7	B1 10
266714	268.781	2.31	3	7	B1 10
266715	268.996	2.37	3	7	B1 10
266716	269.211	2.22	3	7	B1 10
266717	269.426	2.12	3	7	B1 10
266718	269.641	2.21	3	7	B1 10
266719	269.856	2.27	3	7	B1 10
266720	270.071	2.09	3	7	B1 10
266721	270.285	2.14	3	7	B1 10
266722	270.5	2.16	3	7	B1 10
266723	270.715	2.24	3	7	B1 10
266724	270.93	2.15	3	7	B1 10
266725	271.145	2.08	3	7	B1 10
266726	271.359	2.22	3	7	B1 10
266727	271.574	2.03	3	7	B1 10
266728	271.789	2.24	3	7	B1 10
266729	272.004	2.16	3	7	B1 10
266730	272.218	2.15	3	7	B1 10
266731	272.433	2.16	3	7	B1 10
266732	272.648	2.02	3	7	B1 10
266733	272.862	2.06	3	7	B1 10
266734	273.077	2.19	3	7	B1 10
266735	273.292	2.17	3	7	B1 10
266736	273.506	2.14	3	7	B1 10
266737	273.721	2.07	3	7	B1 10
266738	273.936	2.11	3	7	B1 10
266739	274.15	2.07	3	7	B1 10
266740	274.365	2.02	3	7	B1 10
266741	274.579	2.06	3	7	B1 10
266742	274.794	2.07	3	7	B1 10
266743	275.008	2.08	3	7	B1 10
266744	275.223	2.03	3	7	B1 10
266745	275.437	2.05	3	7	B1 10
266746	275.652	2.1	3	7	B1 10
266747	275.866	2.04	3	7	B1 10
266748	276.081	2.05	3	7	B1 10
266749	276.295	1.98	3	7	B1 10
266750	276.509	2.05	3	7	B1 10
266751	276.724	2.03	3	7	B1 10
266752	276.938	1.96	3	7	B1 10
266753	277.153	2	3	7	B1 10
266754	277.367	2.09	3	7	B1 10
266755	277.581	1.97	3	7	B1 10
266756	277.796	1.94	3	7	B1 10
266757	278.01	1.92	3	7	B1 10
266758	278.224	1.99	3	7	B1 10
266759	278.438	1.99	3	7	B1 10
266760	278.653	1.96	3	7	B1 10
266761	278.867	1.89	3	7	B1 10
266762	279.081	2.02	3	7	B1 10
266763	279.295	1.93	3	7	B1 10
266764	279.51	1.88	3	7	B1 10
266765	279.724	1.87	3	7	B1 10
266766	279.938	1.86	3	7	B1 10
266767	280.152	1.93	3	7	B1 10
266768	280.366	1.93	3	7	B1 10
266769	280.58	1.93	3	7	B1 10
266770	280.794	2	3	7	B1 10
266771	281.008	1.92	3	7	B1 10
266772	281.222	1.85	3	7	B1 10
266773	281.437	1.99	3	7	B1 10
266774	281.651	1.91	3	7	B1 10
266775	281.865	1.9	3	7	B1 10
266776	282.079	1.8	3	7	B1 10
266777	282.293	1.85	3	7	B1 10
266778	282.507	1.84	3	7	B1 10
266779	282.721	1.81	3	7	B1 10
266780	282.935	1.86	3	7	B1 10
266781	283.148	1.8	3	7	B1 10
266782	283.362	1.82	3	7	B1 10
266783	283.576	1.81	3	7	B1 10
266784	283.79	1.82	3	7	B1 10
266785	284.004	1.74	3	7	B1 10
266786	284.218	1.85	3	7	B1 10
266787	284.432	1.77	3	7	B1 10
266788	284.646	1.9	3	7	B1 10
266789	284.859	1.76	3	7	B1 10
266790	285.073	1.91	3	7	B1 10
266791	285.287	1.85	3	7	B1 10
266792	285.501	1.9	3	7	B1 10
266793	285.714	1.69	3	7	B1 10
266794	285.928	1.79	3	7	B1 10
266795	286.142	1.8	3	7	B1 10
266796	286.356	1.68	3	7	B1 10
266797	286.569	1.81	3	7	B1 10
266798	286.783	1.82	3	7	B1 10
266799	286.997	1.77	3	7	B1 10
266800	287.21	1.81	3	7	B1 10
266801	287.424	1.7	3	7	B1 10
266802	287.637	1.7	3	7	B1 10
266803	287.851	1.81	3	7	B1 10
266804	288.065	1.83	3	7	B1 10
266805	288.278	1.79	3	7	B1 10
266806	288.492	1.77	3	7	B1 10
266807	288.705	1.76	3	7	B1 10
266808	288.919	1.72	3	7	B1 10
266809	289.132	1.63	3	7	B1 10
266810	289.346	1.67	3	7	B1 10
266811	289.559	1.72	3	7	B1 10
266812	289.773	1.74	3	7	B1 10
266813	289.986	1.84	3	7	B1 10
266814	290.2	1.79	3	7	B1 10
266815	290.413	1.71	3	7	B1 10
266816	290.626	1.81	3	7	B1 10
266817	290.84	1.66	3	7	B1 10
266818	291.053	1.73	3	7	B1 10
266819	291.267	1.72	3	7	B1 10
266820	291.48	1.73	3	7	B1 10
266821	291.693	1.69	3	7	B1 10
266822	291.906	1.59	3	7	B1 10
266823	292.12	1.68	3	7	B1 10
266824	292.333	1.65	3	7	B1 10
266825	292.546	1.63	3	7	B1 10
266826	292.76	1.66	3	7	B1 10
266827	292.973	1.65	3	7	B1 10
266828	293.186	1.68	3	7	B1 10
266829	293.399	1.61	3	7	B1 10
266830	293.612	1.66	3	7	B1 10
266831	293.826	1.63	3	7	B1 10
266832	294.039	1.61	3	7	B1 10
266833	294.252	1.62	3	7	B1 10
266834	294.465	1.73	3	7	B1 10
266835	294.678	1.62	3	7	B1 10
266836	294.891	1.53	3	7	B1 10
266837	295.104	1.59	3	7	B1 10
266838	295.317	1.62	3	7	B1 10
266839	295.53	1.61	3	7	B1 10
266840	295.743	1.56	3	7	B1 10
266841	295.956	1.56	3	7	B1 10
266842	296.169	1.7	3	7	B1 10
266843	296.382	1.59	3	7	B1 10
266844	296.595	1.54	3	7	B1 10
266845	296.808	1.61	3	7	B1 10
266846	297.021	1.6	3	7	B1 10
266847	297.234	1.64	3	7	B1 10
266848	297.447	1.62	3	7	B1 10
266849	297.66	1.56	3	7	B1 10
266850	297.873	1.61	3	7	B1 10
266851	298.086	1.58	3	7	B1 10
266852	298.299	1.45	3	7	B1 10
266853	298.511	1.53	3	7	B1 10
266854	298.724	1.57	3	7	B1 10
266855	298.937	1.61	3	7	B1 10
266856	299.15	1.45	3	7	B1 10
266857	299.363	1.61	3	7	B1 10
266858	299.575	1.6	3	7	B1 10
266859	299.788	1.52	3	7	B1 10
266860	300.001	1.47	3	7	B1 10
266861	300.213	1.63	3	7	B1 10
266862	300.426	1.56	3	7	B1 10
266863	300.639	1.53	3	7	B1 10
266864	300.852	1.52	3	7	B1 10
266865	301.064	1.57	3	7	B1 10
266866	301.277	1.56	3	7	B1 10
266867	301.489	1.56	3	7	B1 10
266868	301.702	1.51	3	7	B1 10
266869	301.915	1.57	3	7	B1 10
266870	302.127	1.51	3	7	B1 10
266871	302.34	1.5	3	7	B1 10
266872	302.552	1.59	3	7	B1 10
266873	302.765	1.47	3	7	B1 10
266874	302.977	1.66	3	7	B1 10
266875	303.19	1.48	3	7	B1 10
266876	303.402	1.56	3	7	B1 10
266877	303.615	1.47	3	7	B1 10
266878	303.827	1.56	3	7	B1 10
266879	304.04	1.49	3	7	B1 10
266880	304.252	1.54	3	7	B1 10
266881	304.464	1.46	3	7	B1 10
266882	304.677	1.53	3	7	B1 10
266883	304.889	1.48	3	7	B1 10
266884	305.102	1.56	3	7	B1 10
266885	305.314	1.52	3	7	B1 10
266886	305.526	1.51	3	7	B1 10
266887	305.739	1.53	3	7	B1 10
266888	305.951	1.49	3	7	B1 10
266889	306.163	1.58	3	7	B1 10
266890	306.375	1.59	3	7	B1 10
266891	306.588	1.6	3	7	B1 10
266892	306.8	1.46	3	7	B1 10
266893	307.012	1.51	3	7	B1 10
266894	307.224	1.58	3	7	B1 10
266895	307.436	1.56	3	7	B1 10
266896	307.649	1.55	3	7	B1 10
266897	307.861	1.52	3	7	B1 10
266898	308.073	1.57	3	7	B1 10
266899	308.285	1.45	3	7	B1 10
266900	308.497	1.53	3	7	B1 10
266901	308.709	1.43	3	7	B1 10
266902	308.921	1.56	3	7	B1 10
266903	309.133	1.52	3	7	B1 10
266904	309.346	1.42	3	7	B1 10
266905	309.558	1.5	3	7	B1 10
266906	309.77	1.56	3	7	B1 10
266907	309.982	1.56	3	7	B1 10
266908	310.194	1.51	3	7	B1 10
266909	310.406	1.47	3	7	B1 10
266910	310.617	1.52	3	7	B1 10
266911	310.829	1.54	3	7	B1 10
266912	311.041	1.56	3	7	B1 10
266913	311.253	1.54	3	7	B1 10
266914	311.465	1.49	3	7	B1 10
266915	311.677	1.51	3	7	B1 10
266916	311.889	1.49	3	7	B1 10
266917	312.101	1.4	3	7	B1 10
266918	312.313	1.52	3	7	B1 10
266919	312.524	1.6	3	7	B1 10
266920	312.736	1.47	3	7	B1 10
266921	312.948	1.48	3	7	B1 10
266922	313.16	1.5	3	7	B1 10
266923	313.372	1.59	3	7	B1 10
266924	313.583	1.5	3	7	B1 10
266925	313.795	1.43	3	7	B1 10
266926	314.007	1.58	3	7	B1 10
266927	314.218	1.5	3	7	B1 10
266928	314.43	1.54	3	7	B1 10
266929	314.642	1.52	3	7	B1 10
266930	314.853	1.5	3	7	B1 10
266931	315.065	1.64	3	7	B1 10
266932	315.277	1.52	3	7	B1 10
266933	315.488	1.53	3	7	B1 10
266934	315.7	1.61	3	7	B1 10
266935	315.912	1.47	3	7	B1 10
266936	316.123	1.55	3	7	B1 10
266937	316.335	1.47	3	7	B1 10
266938	316.546	1.48	3	7	B1 10
266939	316.758	1.43	3	7	B1 10
266940	316.969	1.52	3	7	B1 10
266941	317.181	1.53	3	7	B1 10
266942	317.392	1.46	3	7	B1 10
266943	317.604	1.44	3	7	B1 10
266944	317.815	1.5	3	7	B1 10
266945	318.026	1.55	3	7	B1 10
266946	318.238	1.55	3	7	B1 10
266947	318.449	1.54	3	7	B1 10
266948	318.661	1.53	3	7	B1 10
266949	318.872	1.43	3	7	B1 10
266950	319.083	1.61	3	7	B1 10
266951	319.295	1.56	3	7	B1 10
266952	319.506	1.45	3	7	B1 10
266953	319.717	1.49	3	7	B1 10
266954	319.929	1.6	3	7	B1 10
266955	320.14	1.49	3	7	B1 10
266956	320.351	1.56	3	7	B1 10
266957	320.562	1.43	3	7	B1 10
266958	320.774	1.46	3	7	B1 10
266959	320.985	1.58	3	7	B1 10
266960	321.196	1.67	3	7	B1 10
266961	321.407	1.53	3	7	B1 10
266962	321.618	1.56	3	7	B1 10
266963	321.829	1.54	3	7	B1 10
266964	322.041	1.54	3	7	B1 10
266965	322.252	1.51	3	7	B1 10
266966	322.463	1.58	3	7	B1 10
266967	322.674	1.53	3	7	B1 10
266968	322.885	1.48	3	7	B1 10
266969	323.096	1.52	3	7	B1 10
266970	323.307	1.56	3	7	B1 10
266971	323.518	1.52	3	7	B1 10
266972	323.729	1.58	3	7	B1 10
266973	323.94	1.51	3	7	B1 10
266974	324.151	1.5	3	7	B1 10
266975	324.362	1.56	3	7	B1 10
266976	324.573	1.52	3	7	B1 10
266977	324.784	1.61	3	7	B1 10
266978	324.995	1.53	3	7	B1 10
266979	325.206	1.62	3	7	B1 10
266980	325.417	1.47	3	7	B1 10
266981	325.628	1.49	3	7	B1 10
266982	325.838	1.54	3	7	B1 10
266983	326.049	1.52	3	7	B1 10
266984	326.26	1.55	3	7	B1 10
266985	326.471	1.47	3	7	B1 10
266986	326.682	1.52	3	7	B1 10
266987	326.892	1.57	3	7	B1 10
266988	327.103	1.56	3	7	B1 10
266989	327.314	1.51	3	7	B1 10
266990	327.525	1.49	3	7	B1 10
266991	327.735	1.53	3	7	B1 10
266992	327.946	1.66	3	7	B1 10
266993	328.157	1.44	3	7	B1 10
266994	328.368	1.65	3	7	B1 10
266995	328.578	1.55	3	7	B1 10
266996	328.789	1.61	3	7	B1 10
266997	328.999	1.55	3	7	B1 10
266998	329.21	1.48	3	7	B1 10
266999	329.421	1.58	3	7	B1 10
267000	329.631	1.52	3	7	B1 10
267001	329.842	1.41	3	7	B1 10
267002	330.052	1.48	3	7	B1 10
267003	330.263	1.48	3	7	B1 10
267004	330.473	1.57	3	7	B1 10
267005	330.684	1.42	3	7	B1 10
267006	330.894	1.56	3	7	B1 10
267007	331.105	1.48	3	7	B1 10
267008	331.315	1.51	3	7	B1 10
267009	331.526	1.48	3	7	B1 10
267010	331.736	1.56	3	7	B1 10
267011	331.947	1.45	3	7	B1 10
267012	332.157	1.49	3	7	B1 10
267013	332.367	1.4	3	7	B1 10
267014	332.578	1.54	3	7	B1 10
267015	332.788	1.59	3	7	B1 10
267016	332.999	1.6	3	7	B1 10
267017	333.209	1.44	3	7	B1 10
267018	333.419	1.5	3	7	B1 10
267019	333.629	1.47	3	7	B1 10
267020	333.84	1.57	3	7	B1 10
267021	334.05	1.56	3	7	B1 10
267022	334.26	1.63	3	7	B1 10
267023	334.47	1.54	3	7	B1 10
267024	334.681	1.52	3	7	B1 10
267025	334.891	1.49	3	7	B1 10
267026	335.101	1.47	3	7	B1 10
267027	335.311	1.49	3	7	B1 10
267028	335.521	1.48	3	7	B1 10
267029	335.732	1.45	3	7	B1 10
267030	335.942	1.51	3	7	B1 10
267031	336.152	1.43	3	7	B1 10
267032	336.362	1.43	3	7	B1 10
267033	336.572	1.51	3	7	B1 10
267034	336.782	1.47	3	7	B1 10
267035	336.992	1.53	3	7	B1 10
267036	337.202	1.56	3	7	B1 10
267037	337.412	1.54	3	7	B1 10
267038	337.622	1.5	3	7	B1 10
267039	337.832	1.5	3	7	B1 10
267040	338.042	1.52	3	7	B1 10
267041	338.252	1.47	3	7	B1 10
267042	338.462	1.48	3	7	B1 10
267043	338.672	1.54	3	7	B1 10
267044	338.882	1.49	3	7	B1 10
267045	339.092	1.54	3	7	B1 10
267046	339.302	1.57	3	7	B1 10
267047	339.511	1.53	3	7	B1 10
267048	339.721	1.52	3	7	B1 10
267049	339.931	1.37	3	7	B1 10
267050	340.141	1.53	3	7	B1 10
267051	340.351	1.59	3	7	B1 10
267052	340.561	1.53	3	7	B1 10
267053	340.77	1.52	3	7	B1 10
267054	340.98	1.55	3	7	B1 10
267055	341.19	1.48	3	7	B1 10
267056	341.4	1.48	3	7	B1 10
267057	341.609	1.36	3	7	B1 10
267058	341.819	1.52	3	7	B1 10
267059	342.029	1.53	3	7	B1 10
267060	342.238	1.45	3	7	B1 10
267061	342.448	1.48	3	7	B1 10
267062	342.658	1.38	3	7	B1 10
267063	342.867	1.44	3	7	B1 10
267064	343.077	1.42	3	7	B1 10
267065	343.286	1.28	3	7	B1 10
267066	343.496	1.47	3	7	B1 10
267067	343.706	1.46	3	7	B1 10
267068	343.915	1.44	3	7	B1 10
267069	344.125	1.5	3	7	B1 10
267070	344.334	1.55	3	7	B1 10
267071	344.544	1.45	3	7	B1 10
267072	344.753	1.5	3	7	B1 10
267073	344.963	1.51	3	7	B1 10
267074	345.172	1.49	3	7	B1 10
267075	345.381	1.45	3	7	B1 10
267076	345.591	1.5	3	7	B1 10
267077	345.8	1.41	3	7	B1 10
267078	346.01	1.54	3	7	B1 10
267079	346.219	1.43	3	7	B1 10
267080	346.428	1.52	3	7	B1 10
267081	346.638	1.45	3	7	B1 10
267082	346.847	1.47	3	7	B1 10
267083	347.056	1.58	3	7	B1 10
267084	347.266	1.49	3	7	B1 10
267085	347.475	1.46	3	7	B1 10
267086	347.684	1.53	3	7	B1 10
267087	347.893	1.49	3	7	B1 10
267088	348.103	1.48	3	7	B1 10
267089	348.312	1.43	3	7	B1 10
267090	348.521	1.46	3	7	B1 10
267091	348.73	1.46	3	7	B1 10
267092	348.94	1.38	3	7	B1 10
267093	349.149	1.42	3	7	B1 10
267094	349.358	1.43	3	7	B1 10
267095	349.567	1.41	3	7	B1 10
267096	349.776	1.41	3	7	B1 10
267097	349.985	1.41	3	7	B1 10
267098	350.194	1.45	3	7	B1 10
267099	350.403	1.47	3	7	B1 10
267100	350.612	1.34	3	7	B1 10
267101	350.821	1.41	3	7	B1 10
267102	351.03	1.44	3	7	B1 10
267103	351.239	1.34	3	7	B1 10
267104	351.448	1.45	3	7	B1 10
267105	351.657	1.42	3	7	B1 10
267106	351.866	1.43	3	7	B1 10
267107	352.075	1.4	3	7	B1 10
267108	352.284	1.44	3	7	B1 10
267109	352.493	1.39	3	7	B1 10
267110	352.702	1.44	3	7	B1 10
267111	352.911	1.36	3	7	B1 10
267112	353.12	1.42	3	7	B1 10
267113	353.329	1.46	3	7	B1 10
267114	353.538	1.44	3	7	B1 10
267115	353.746	1.39	3	7	B1 10
267116	353.955	1.39	3	7	B1 10
267117	354.164	1.4	3	7	B1 10
267118	354.373	1.46	3	7	B1 10
267119	354.582	1.45	3	7	B1 10
267120	354.79	1.45	3	7	B1 10
267121	354.999	1.42	3	7	B1 10
267122	355.208	1.37	3	7	B1 10
267123	355.416	1.42	3	7	B1 10
267124	355.625	1.36	3	7	B1 10
267125	355.834	1.45	3	7	B1 10
267126	356.042	1.44	3	7	B1 10
267127	356.251	1.44	3	7	B1 10
267128	356.46	1.42	3	7	B1 10
267129	356.668	1.33	3	7	B1 10
267130	356.877	1.44	3	7	B1 10
267131	357.085	1.42	3	7	B1 10
267132	357.294	1.39	3	7	B1 10
267133	357.503	1.38	3	7	B1 10
267134	357.711	1.41	3	7	B1 10
267135	357.92	1.58	3	7	B1 10
267136	358.128	1.41	3	7	B1 10
267137	358.337	1.37	3	7	B1 10
267138	358.545	1.43	3	7	B1 10
267139	358.754	1.35	3	7	B1 10
267140	358.962	1.43	3	7	B1 10
267141	359.17	1.4	3	7	B1 10
267142	359.379	1.38	3	7	B1 10
267143	359.587	1.38	3	7	B1 10
267144	359.796	1.43	3	7	B1 10
267145	360.004	1.47	3	7	B1 10
267146	360.212	1.43	3	7	B1 10
267147	360.421	1.53	3	7	B1 10
267148	360.629	1.45	3	7	B1 10
267149	360.837	1.42	3	7	B1 10
267150	361.046	1.43	3	7	B1 10
267151	361.254	1.45	3	7	B1 10
267152	361.462	1.36	3	7	B1 10
267153	361.67	1.44	3	7	B1 10
267154	361.879	1.49	3	7	B1 10
267155	362.087	1.44	3	7	B1 10
267156	362.295	1.4	3	7	B1 10
267157	362.503	1.31	3	7	B1 10
267158	362.711	1.32	3	7	B1 10
267159	362.92	1.35	3	7	B1 10
267160	363.128	1.36	3	7	B1 10
267161	363.336	1.28	3	7	B1 10
267162	363.544	1.4	3	7	B1 10
267163	363.752	1.43	3	7	B1 10
267164	363.96	1.39	3	7	B1 10
267165	364.168	1.36	3	7	B1 10
267166	364.376	1.32	3	7	B1 10
267167	364.584	1.37	3	7	B1 10
267168	364.792	1.47	3	7	B1 10
267169	365	1.41	3	7	B1 10
267170	365.208	1.4	3	7	B1 10
267171	365.416	1.46	3	7	B1 10
267172	365.624	1.45	3	7	B1 10
267173	365.832	1.31	3	7	B1 10
267174	366.04	1.43	3	7	B1 10
267175	366.248	1.31	3	7	B1 10
267176	366.456	1.36	3	7	B1 10
267177	366.664	1.4	3	7	B1 10
267178	366.872	1.38	3	7	B1 10
267179	367.079	1.33	3	7	B1 10
267180	367.287	1.33	3	7	B1 10
267181	367.495	1.37	3	7	B1 10
267182	367.703	1.43	3	7	B1 10
267183	367.911	1.33	3	7	B1 10
267184	368.118	1.44	3	7	B1 10
267185	368.326	1.38	3	7	B1 10
267186	368.534	1.4	3	7	B1 10
267187	368.742	1.41	3	7	B1 10
267188	368.949	1.36	3	7	B1 10
267189	369.157	1.33	3	7	B1 10
267190	369.365	1.37	3	7	B1 10
267191	369.572	1.32	3	7	B1 10
267192	369.78	1.37	3	7	B1 10
267193	369.988	1.4	3	7	B1 10
267194	370.195	1.32	3	7	B1 10
267195	370.403	1.46	3	7	B1 10
267196	370.61	1.33	3	7	B1 10
267197	370.818	1.39	3	7	B1 10
267198	371.026	1.56	3	7	B1 10
267199	371.233	1.35	3	7	B1 10
267200	371.441	1.37	3	7	B1 10
267201	371.648	1.4	3	7	B1 10
267202	371.856	1.46	3	7	B1 10
267203	372.063	1.44	3	7	B1 10
267204	372.271	1.39	3	7	B1 10
267205	372.478	1.32	3	7	B1 10
267206	372.685	1.44	3	7	B1 10
267207	372.893	1.47	3	7	B1 10
267208	373.1	1.38	3	7	B1 10
267209	373.308	1.37	3	7	B1 10
267210	373.515	1.58	3	7	B1 10
267211	373.722	1.42	3	7	B1 10
267212	373.93	1.41	3	7	B1 10
267213	374.137	1.4	3	7	B1 10
267214	374.344	1.44	3	7	B1 10
267215	374.552	1.42	3	7	B1 10
267216	374.759	1.41	3	7	B1 10
267217	374.966	1.49	3	7	B1 10
267218	375.173	1.43	3	7	B1 10
267219	375.381	1.48	3	7	B1 10
267220	375.588	1.42	3	7	B1 10
267221	375.795	1.42	3	7	B1 10
267222	376.002	1.38	3	7	B1 10
267223	376.209	1.44	3	7	B1 10
267224	376.417	1.44	3	7	B1 10
267225	376.624	1.43	3	7	B1 10
267226	376.831	1.41	3	7	B1 10
267227	377.038	1.48	3	7	B1 10
267228	377.245	1.37	3	7	B1 10
267229	377.452	1.43	3	7	B1 10
267230	377.659	1.47	3	7	B1 10
267231	377.866	1.42	3	7	B1 10
267232	378.073	1.45	3	7	B1 10
267233	378.28	1.42	3	7	B1 10
267234	378.487	1.53	3	7	B1 10
267235	378.694	1.53	3	7	B1 10
267236	378.901	1.45	3	7	B1 10
267237	379.108	1.32	3	7	B1 10
267238	379.315	1.48	3	7	B1 10
267239	379.522	1.44	3	7	B1 10
267240	379.729	1.49	3	7	B1 10
267241	379.936	1.38	3	7	B1 10
267242	380.143	1.47	3	7	B1 10
267243	380.35	1.49	3	7	B1 10
267244	380.557	1.56	3	7	B1 10
267245	380.763	1.48	3	7	B1 10
267246	380.97	1.43	3	7	B1 10
267247	381.177	1.45	3	7	B1 10
267248	381.384	1.43	3	7	B1 10
267249	381.591	1.41	3	7	B1 10
267250	381.797	1.49	3	7	B1 10
267251	382.004	1.49	3	7	B1 10
267252	382.211	1.52	3	7	B1 10
267253	382.418	1.51	3	7	B1 10
267254	382.624	1.49	3	7	B1 10
267255	382.831	1.49	3	7	B1 10
267256	383.038	1.41	3	7	B1 10
267257	383.244	1.46	3	7	B1 10
267258	383.451	1.5	3	7	B1 10
267259	383.658	1.53	3	7	B1 10
267260	383.864	1.5	3	7	B1 10
267261	384.071	1.36	3	7	B1 10
267262	384.277	1.53	3	7	B1 10
267263	384.484	1.55	3	7	B1 10
267264	384.69	1.62	3	7	B1 10
267265	384.897	1.44	3	7	B1 10
267266	385.103	1.44	3	7	B1 10
267267	385.31	1.55	3	7	B1 10
267268	385.516	1.45	3	7	B1 10
267269	385.723	1.44	3	7	B1 10
267270	385.929	1.59	3	7	B1 10
267271	386.136	1.53	3	7	B1 10
267272	386.342	1.51	3	7	B1 10
267273	386.549	1.46	3	7	B1 10
267274	386.755	1.56	3	7	B1 10
267275	386.961	1.58	3	7	B1 10
267276	387.168	1.55	3	7	B1 10
267277	387.374	1.48	3	7	B1 10
267278	387.58	1.49	3	7	B1 10
267279	387.787	1.52	3	7	B1 10
267280	387.993	1.52	3	7	B1 10
267281	388.199	1.54	3	7	B1 10
267282	388.406	1.55	3	7	B1 10
267283	388.612	1.47	3	7	B1 10
267284	388.818	1.5	3	7	B1 10
267285	389.024	1.49	3	7	B1 10
267286	389.231	1.55	3	7	B1 10
267287	389.437	1.49	3	7	B1 10
267288	389.643	1.57	3	7	B1 10
267289	389.849	1.46	3	7	B1 10
267290	390.055	1.53	3	7	B1 10
267291	390.261	1.53	3	7	B1 10
267292	390.467	1.63	3	7	B1 10
267293	390.674	1.52	3	7	B1 10
267294	390.88	1.64	3	7	B1 10
267295	391.086	1.58	3	7	B1 10
267296	391.292	1.64	3	7	B1 10
267297	391.498	1.62	3	7	B1 10
267298	391.704	1.67	3	7	B1 10
267299	391.91	1.63	3	7	B1 10
267300	392.116	1.57	3	7	B1 10
267301	392.322	1.54	3	7	B1 10
267302	392.528	1.65	3	7	B1 10
267303	392.734	1.59	3	7	B1 10
267304	392.94	1.55	3	7	B1 10
267305	393.146	1.6	3	7	B1 10
267306	393.352	1.54	3	7	B1 10
267307	393.557	1.65	3	7	B1 10
267308	393.763	1.56	3	7	B1 10
267309	393.969	1.59	3	7	B1 10
267310	394.175	1.61	3	7	B1 10
267311	394.381	1.66	3	7	B1 10
267312	394.587	1.55	3	7	B1 10
267313	394.792	1.63	3	7	B1 10
267314	394.998	1.68	3	7	B1 10
267315	395.204	1.56	3	7	B1 10
267316	395.41	1.55	3	7	B1 10
267317	395.615	1.6	3	7	B1 10
267318	395.821	1.62	3	7	B1 10
267319	396.027	1.64	3	7	B1 10
267320	396.233	1.62	3	7	B1 10
267321	396.438	1.79	3	7	B1 10
267322	396.644	1.7	3	7	B1 10
267323	396.85	1.69	3	7	B1 10
267324	397.055	1.7	3	7	B1 10
267325	397.261	1.67	3	7	B1 10
267326	397.466	1.76	3	7	B1 10
267327	397.672	1.63	3	7	B1 10
267328	397.878	1.73	3	7	B1 10
267329	398.083	1.71	3	7	B1 10
267330	398.289	1.76	3	7	B1 10
267331	398.494	1.75	3	7	B1 10
267332	398.7	1.72	3	7	B1 10
267333	398.905	1.63	3	7	B1 10
267334	399.111	1.77	3	7	B1 10
267335	399.316	1.66	3	7	B1 10
267336	399.522	1.74	3	7	B1 10
267337	399.727	1.62	3	7	B1 10
267338	399.932	1.68	3	7	B1 10
267339	400.138	1.67	3	7	B1 10
267340	400.343	1.6	3	7	B1 10
267341	400.549	1.61	3	7	B1 10
267342	400.754	1.61	3	7	B1 10
267343	400.959	1.68	3	7	B1 10
267344	401.165	1.76	3	7	B1 10
267345	401.37	1.76	3	7	B1 10
267346	401.575	1.77	3	7	B1 10
267347	401.78	1.69	3	7	B1 10
267348	401.986	1.75	3	7	B1 10
267349	402.191	1.68	3	7	B1 10
267350	402.396	1.84	3	7	B1 10
267351	402.601	1.84	3	7	B1 10
267352	402.807	1.79	3	7	B1 10
267353	403.012	1.71	3	7	B1 10
267354	403.217	1.82	3	7	B1 10
267355	403.422	1.77	3	7	B1 10
267356	403.627	1.8	3	7	B1 10
267357	403.832	1.77	3	7	B1 10
267358	404.037	1.92	3	7	B1 10
267359	404.243	1.84	3	7	B1 10
267360	404.448	1.88	3	7	B1 10
267361	404.653	1.76	3	7	B1 10
267362	404.858	1.89	3	7	B1 10
267363	405.063	1.84	3	7	B1 10
267364	405.268	1.8	3	7	B1 10
267365	405.473	1.82	3	7	B1 10
267366	405.678	1.88	3	7	B1 10
267367	405.883	2.04	3	7	B1 10
267368	406.088	1.89	3	7	B1 10
267369	406.293	1.89	3	7	B1 10
267370	406.498	1.87	3	7	B1 10
267371	406.703	1.88	3	7	B1 10
267372	406.907	1.94	3	7	B1 10
267373	407.112	1.89	3	7	B1 10
267374	407.317	2.04	3	7	B1 10
267375	407.522	2.09	3	7	B1 10
267376	407.727	2.02	3	7	B1 10
267377	407.932	1.97	3	7	B1 10
267378	408.136	2.12	3	7	B1 10
267379	408.341	1.91	3	7	B1 10
267380	408.546	2.06	3	7	B1 10
267381	408.751	2.04	3	7	B1 10
267382	408.956	2.19	3	7	B1 10
267383	409.16	2.19	3	7	B1 10
267384	409.365	2.14	3	7	B1 10
267385	409.57	2.15	3	7	B1 10
267386	409.774	2.13	3	7	B1 10
267387	409.979	2.17	3	7	B1 10
267388	410.184	2.28	3	7	B1 10
267389	410.388	2.21	3	7	B1 10
267390	410.593	2.28	3	7	B1 10
267391	410.798	2.35	3	7	B1 10
267392	411.002	2.4	3	7	B1 10
267393	411.207	2.35	3	7	B1 10
267394	411.411	2.42	3	7	B1 10
267395	411.616	2.35	3	7	B1 10
267396	411.82	2.58	3	7	B1 10
267397	412.025	2.38	3	7	B1 10
267398	412.229	2.56	3	7	B1 10
267399	412.434	2.58	3	7	B1 10
267400	412.638	2.58	3	7	B1 10
267401	412.843	2.59	3	7	B1 10
267402	413.047	2.58	3	7	B1 10
267403	413.252	2.69	3	7	B1 10
267404	413.456	2.8	3	7	B1 10
267405	413.66	2.8	3	7	B1 10
267406	413.865	2.83	3	7	B1 10
267407	414.069	2.87	3	7	B1 10
267408	414.273	2.87	3	7	B1 10
267409	414.478	2.93	3	7	B1 10
267410	414.682	3.05	3	7	B1 10
267411	414.886	3.01	3	7	B1 10
267412	415.091	3.12	3	7	B1 10
267413	415.295	3.23	3	7	B1 10
267414	415.499	3.3	3	7	B1 10
267415	415.703	3.24	3	7	B1 10
267416	415.908	3.4	3	7	B1 10
267417	416.112	3.36	3	7	B1 10
267418	416.316	3.58	3	7	B1 10
267419	416.52	3.68	3	7	B1 10
267420	416.724	3.7	3	7	B1 10
267421	416.929	3.76	3	7	B1 10
267422	417.133	3.97	3	7	B1 10
267423	417.337	3.86	3	7	B1 10
267424	417.541	4.05	3	7	B1 10
267425	417.745	4.06	3	7	B1 10
267426	417.949	4.3	3	7	B1 10
267427	418.153	4.35	3	7	B1 10
267428	418.357	4.56	3	7	B1 10
267429	418.561	4.75	3	7	B1 10
267430	418.765	4.75	3	7	B1 10
267431	418.969	4.94	3	7	B1 10
267432	419.173	5.02	3	7	B1 10
267433	419.377	5.12	3	7	B1 10
267434	419.581	5.44	3	7	B1 10
267435	419.785	5.57	3	7	B1 10
267436	419.989	5.73	3	7	B1 10
267437	420.193	5.89	3	7	B1 10
267438	420.397	6.1	3	7	B1 10
267439	420.601	6.24	3	7	B1 10
267440	420.804	6.4	3	7	B1 10
267441	421.008	6.34	3	7	B1 10
267442	421.212	6.64	3	7	B1 10
267443	421.416	6.74	3	7	B1 10
267444	421.62	6.78	3	7	B1 10
267445	421.823	7.15	3	7	B1 10
267446	422.027	7.23	3	7	B1 10
267447	422.231	7.26	3	7	B1 10
267448	422.435	7.32	3	7	B1 10
267449	422.638	7.61	3	7	B1 10
267450	422.842	7.92	3	7	B1 10
267451	423.046	8.11	3	7	B1 10
267452	423.249	8.43	3	7	B1 10
267453	423.453	8.52	3	7	B1 10
267454	423.657	8.92	3	7	B1 10
267455	423.86	9.11	3	7	B1 10
267456	424.064	9.38	3	7	B1 10
267457	424.268	9.78	3	7	B1 10
267458	424.471	9.97	3	7	B1 10
267459	424.675	10.42	3	7	B1 10
267460	424.878	10.44	3	7	B1 10
267461	425.082	11.18	3	7	B1 10
267462	425.285	11.64	3	7	B1 10
267463	425.489	11.58	3	7	B1 10
267464	425.692	12.17	3	7	B1 10
267465	425.896	12.37	3	7	B1 10
267466	426.099	12.81	3	7	B1 10
267467	426.303	13.41	3	7	B1 10
267468	426.506	13.86	3	7	B1 10
267469	426.71	14.45	3	7	B1 10
267470	426.913	14.77	3	7	B1 10
267471	427.116	15.47	3	7	B1 10
267472	427.32	15.82	3	7	B1 10
267473	427.523	16.24	3	7	B1 10
267474	427.726	17.13	3	7	B1 10
267475	427.93	17.56	3	7	B1 10
267476	428.133	18.45	3	7	B1 10
267477	428.336	18.95	3	7	B1 10
267478	428.54	19.62	3	7	B1 10
267479	428.743	20.28	3	7	B1 10
267480	428.946	21.01	3	7	B1 10
267481	429.149	21.81	3	7	B1 10
267482	429.353	22.13	3	7	B1 10
267483	429.556	22.5	3	7	B1 10
267484	429.759	22.77	3	7	B1 10
267485	429.962	24.1	3	7	B1 10
267486	430.165	24.77	3	7	B1 10
267487	430.368	23.82	3	7	B1 10
267488	430.571	24.5	3	7	B1 10
267489	430.775	24.97	3	7	B1 10
267490	430.978	25.02	3	7	B1 10
267491	431.181	25.52	3	7	B1 10
267492	431.384	26.44	3	7	B1 10
267493	431.587	27.15	3	7	B1 10
267494	431.79	28.2	3	7	B1 10
267495	431.993	28.4	3	7	B1 10
267496	432.196	30.29	3	7	B1 10
267497	432.399	31.59	3	7	B1 10
267498	432.602	32.01	3	7	B1 10
267499	432.805	33.44	3	7	B1 10
267500	433.008	35.18	3	7	B1 10
267501	433.211	36.18	3	7	B1 10
267502	433.414	37.09	3	7	B1 10
267503	433.616	37.4	3	7	B1 10
267504	433.819	37.74	3	7	B1 10
267505	434.022	39.27	3	7	B1 10
267506	434.225	40.05	3	7	B1 10
267507	434.428	41.03	3	7	B1 10
267508	434.631	42.43	3	7	B1 10
267509	434.833	42.74	3	7	B1 10
267510	435.036	44.03	3	7	B1 10
267511	435.239	45.57	3	7	B1 10
267512	435.442	46.48	3	7	B1 10
267513	435.645	47.96	3	7	B1 10
267514	435.847	47.53	3	7	B1 10
267515	436.05	50.46	3	7	B1 10
267516	436.253	51.64	3	7	B1 10
267517	436.455	52.44	3	7	B1 10
267518	436.658	52.91	3	7	B1 10
267519	436.861	54.47	3	7	B1 10
267520	437.063	55.81	3	7	B1 10
267521	437.266	56.07	3	7	B1 10
267522	437.468	57.59	3	7	B1 10
267523	437.671	60	3	7	B1 10
267524	437.874	60.74	3	7	B1 10
267525	438.076	61.13	3	7	B1 10
267526	438.279	64.25	3	7	B1 10
267527	438.481	65.23	3	7	B1 10
267528	438.684	69.1	3	7	B1 10
267529	438.886	68.33	3	7	B1 10
267530	439.089	70.39	3	7	B1 10
267531	439.291	70.62	3	7	B1 10
267532	439.494	73.65	3	7	B1 10
267533	439.696	74.51	3	7	B1 10
267534	439.899	76.99	3	7	B1 10
267535	440.101	77.61	3	7	B1 10
267536	440.303	79.15	3	7	B1 10
267537	440.506	80.01	3	7	B1 10
267538	440.708	80.27	3	7	B1 10
267539	440.91	81	3	7	B1 10
267540	441.113	81.33	3	7	B1 10
267541	441.315	80.38	3	7	B1 10
267542	441.517	80.14	3	7	B1 10
267543	441.72	78.84	3	7	B1 10
267544	441.922	78.85	3	7	B1 10
267545	442.124	78.27	3	7	B1 10
267546	442.326	77.6	3	7	B1 10
267547	442.529	76.96	3	7	B1 10
267548	442.731	77.66	3	7	B1 10
267549	442.933	77.38	3	7	B1 10
267550	443.135	77.4	3	7	B1 10
267551	443.337	77.05	3	7	B1 10
267552	443.539	77.36	3	7	B1 10
267553	443.742	77.45	3	7	B1 10
267554	443.944	76.96	3	7	B1 10
267555	444.146	77.43	3	7	B1 10
267556	444.348	77.4	3	7	B1 10
267557	444.55	77.53	3	7	B1 10
267558	444.752	77.4	3	7	B1 10
267559	444.954	77.2	3	7	B1 10
267560	445.156	77.48	3	7	B1 10
267561	445.358	77.94	3	7	B1 10
267562	445.56	77.72	3	7	B1 10
267563	445.762	77.75	3	7	B1 10
267564	445.964	78	3	7	B1 10
267565	446.166	77.91	3	7	B1 10
267566	446.368	77.33	3	7	B1 10
267567	446.57	77.04	3	7	B1 10
267568	446.772	77.18	3	7	B1 10
267569	446.974	77.05	3	7	B1 10
267570	447.175	77.12	3	7	B1 10
267571	447.377	77.09	3	7	B1 10
267572	447.579	77.52	3	7	B1 10
267573	447.781	77.96	3	7	B1 10
267574	447.983	77.47	3	7	B1 10
267575	448.184	77.36	3	7	B1 10
267576	448.386	77.67	3	7	B1 10
267577	448.588	77.75	3	7	B1 10
267578	448.79	77.59	3	7	B1 10
267579	448.991	78.12	3	7	B1 10
267580	449.193	78.06	3	7	B1 10
267581	449.395	77.56	3	7	B1 10
267582	449.597	76.93	3	7	B1 10
267583	449.798	76.56	3	7	B1 10
267584	450	76.96	3	7	B1 10
267585	450.202	77.04	3	7	B1 10
267586	450.403	77.03	3	7	B1 10
267587	450.605	76.9	3	7	B1 10
267588	450.806	77.3	3	7	B1 10
267589	451.008	77.31	3	7	B1 10
267590	451.21	77.16	3	7	B1 10
267591	451.411	76.83	3	7	B1 10
267592	451.613	76.89	3	7	B1 10
267593	451.814	77.2	3	7	B1 10
267594	452.016	76.39	3	7	B1 10
267595	452.217	76.42	3	7	B1 10
267596	452.419	76.11	3	7	B1 10
267597	452.62	76.43	3	7	B1 10
267598	452.821	76.22	3	7	B1 10
267599	453.023	75.36	3	7	B1 10
267600	453.224	74.2	3	7	B1 10
267601	453.426	74.13	3	7	B1 10
267602	453.627	73.64	3	7	B1 10
267603	453.828	73.32	3	7	B1 10
267604	454.03	73.52	3	7	B1 10
267605	454.231	73.7	3	7	B1 10
267606	454.432	74.41	3	7	B1 10
267607	454.634	71.77	3	7	B1 10
267608	454.835	70.45	3	7	B1 10
267609	455.036	69.62	3	7	B1 10
267610	455.238	61.26	3	7	B1 10
267611	455.439	58.77	3	7	B1 10
267612	455.64	56.91	3	7	B1 10
267613	455.841	53.59	3	7	B1 10
267614	456.042	52.83	3	7	B1 10
267615	456.244	52.22	3	7	B1 10
267616	456.445	51.56	3	7	B1 10
267617	456.646	49.42	3	7	B1 10
267618	456.847	48.45	3	7	B1 10
267619	457.048	47.38	3	7	B1 10
267620	457.249	47.69	3	7	B1 10
267621	457.45	45.46	3	7	B1 10
267622	457.651	44.55	3	7	B1 10
267623	457.852	43.21	3	7	B1 10
267624	458.054	41.98	3	7	B1 10
267625	458.255	41.44	3	7	B1 10
267626	458.456	41.14	3	7	B1 10
267627	458.657	40.37	3	7	B1 10
267628	458.858	38.87	3	7	B1 10
267629	459.058	38.37	3	7	B1 10
267630	459.259	38.04	3	7	B1 10
267631	459.46	36.84	3	7	B1 10
267632	459.661	36.83	3	7	B1 10
267633	459.862	35.76	3	7	B1 10
267634	460.063	36.05	3	7	B1 10
267635	460.264	35.28	3	7	B1 10
267636	460.465	33.99	3	7	B1 10
267637	460.666	33.64	3	7	B1 10
267638	460.866	32.52	3	7	B1 10
267639	461.067	31.54	3	7	B1 10
267640	461.268	31.56	3	7	B1 10
267641	461.469	30.98	3	7	B1 10
267642	461.67	30.41	3	7	B1 10
267643	461.87	29.47	3	7	B1 10
267644	462.071	28.86	3	7	B1 10
267645	462.272	28.79	3	7	B1 10
267646	462.473	28.39	3	7	B1 10
267647	462.673	28.95	3	7	B1 10
267648	462.874	28.72	3	7	B1 10
267649	463.075	27.78	3	7	B1 10
267650	463.275	28.4	3	7	B1 10
267651	463.476	28.66	3	7	B1 10
267652	463.676	27.71	3	7	B1 10
267653	463.877	26.98	3	7	B1 10
267654	464.078	26.69	3	7	B1 10
267655	464.278	26.41	3	7	B1 10
267656	464.479	25.91	3	7	B1 10
267657	464.679	25.28	3	7	B1 10
267658	464.88	25.2	3	7	B1 10
267659	465.08	24.19	3	7	B1 10
267660	465.281	23.94	3	7	B1 10
267661	465.481	22.31	3	7	B1 10
267662	465.682	21.75	3	7	B1 10
267663	465.882	22.05	3	7	B1 10
267664	466.083	20.96	3	7	B1 10
267665	466.283	20.84	3	7	B1 10
267666	466.483	19.79	3	7	B1 10
267667	466.684	19.37	3	7	B1 10
267668	466.884	18.48	3	7	B1 10
267669	467.085	18.3	3	7	B1 10
267670	467.285	18.5	3	7	B1 10
267671	467.485	18.55	3	7	B1 10
267672	467.686	17.3	3	7	B1 10
267673	467.886	17.29	3	7	B1 10
267674	468.086	16.5	3	7	B1 10
267675	468.286	16.42	3	7	B1 10
267676	468.487	16.3	3	7	B1 10
267677	468.687	16.01	3	7	B1 10
267678	468.887	15.33	3	7	B1 10
267679	469.087	15.7	3	7	B1 10
267680	469.287	15.13	3	7	B1 10
267681	469.488	14.58	3	7	B1 10
267682	469.688	14.45	3	7	B1 10
267683	469.888	14.58	3	7	B1 10
267684	470.088	14.18	3	7	B1 10
267685	470.288	13.92	3	7	B1 10
267686	470.488	13.24	3	7	B1 10
267687	470.688	13.05	3	7	B1 10
267688	470.888	12.91	3	7	B1 10
267689	471.088	12.26	3	7	B1 10
267690	471.288	12.21	3	7	B1 10
267691	471.488	11.97	3	7	B1 10
267692	471.688	11.74	3	7	B1 10
267693	471.888	11.7	3	7	B1 10
267694	472.088	11.72	3	7	B1 10
267695	472.288	11.39	3	7	B1 10
267696	472.488	11.01	3	7	B1 10
267697	472.688	11.13	3	7	B1 10
267698	472.888	10.96	3	7	B1 10
267699	473.088	10.79	3	7	B1 10
267700	473.288	10.31	3	7	B1 10
267701	473.488	10.22	3	7	B1 10
267702	473.688	10.19	3	7	B1 10
267703	473.887	10.24	3	7	B1 10
267704	474.087	9.76	3	7	B1 10
267705	474.287	9.69	3	7	B1 10
267706	474.487	9.5	3	7	B1 10
267707	474.687	9.61	3	7	B1 10
267708	474.886	9.3	3	7	B1 10
267709	475.086	9	3	7	B1 10
267710	475.286	9.18	3	7	B1 10
267711	475.486	9.06	3	7	B1 10
267712	475.685	8.68	3	7	B1 10
267713	475.885	8.57	3	7	B1 10
267714	476.085	8.66	3	7	B1 10
267715	476.284	8.7	3	7	B1 10
267716	476.484	8.58	3	7	B1 10
267717	476.684	8.42	3	7	B1 10
267718	476.883	8.4	3	7	B1 10
267719	477.083	8.06	3	7	B1 10
267720	477.282	7.79	3	7	B1 10
267721	477.482	7.87	3	7	B1 10
267722	477.681	7.74	3	7	B1 10
267723	477.881	7.53	3	7	B1 10
267724	478.08	7.55	3	7	B1 10
267725	478.28	7.55	3	7	B1 10
267726	478.479	7.45	3	7	B1 10
267727	478.679	7.43	3	7	B1 10
267728	478.878	7.36	3	7	B1 10
267729	479.078	7.2	3	7	B1 10
267730	479.277	7.18	3	7	B1 10
267731	479.477	7.08	3	7	B1 10
267732	479.676	6.94	3	7	B1 10
267733	479.875	6.88	3	7	B1 10
267734	480.075	6.77	3	7	B1 10
267735	480.274	6.8	3	7	B1 10
267736	480.473	6.87	3	7	B1 10
267737	480.673	6.82	3	7	B1 10
267738	480.872	6.61	3	7	B1 10
267739	481.071	6.51	3	7	B1 10
267740	481.271	6.6	3	7	B1 10
267741	481.47	6.41	3	7	B1 10
267742	481.669	6.54	3	7	B1 10
267743	481.868	6.32	3	7	B1 10
267744	482.067	6.31	3	7	B1 10
267745	482.267	5.97	3	7	B1 10
267746	482.466	6.31	3	7	B1 10
267747	482.665	6.03	3	7	B1 10
267748	482.864	6.07	3	7	B1 10
267749	483.063	5.95	3	7	B1 10
267750	483.262	6.11	3	7	B1 10
267751	483.461	5.93	3	7	B1 10
267752	483.661	5.97	3	7	B1 10
267753	483.86	6	3	7	B1 10
267754	484.059	5.89	3	7	B1 10
267755	484.258	5.95	3	7	B1 10
267756	484.457	5.76	3	7	B1 10
267757	484.656	5.68	3	7	B1 10
267758	484.855	5.83	3	7	B1 10
267759	485.054	5.59	3	7	B1 10
267760	485.253	5.5	3	7	B1 10
267761	485.452	5.63	3	7	B1 10
267762	485.651	5.69	3	7	B1 10
267763	485.849	5.69	3	7	B1 10
267764	486.048	5.47	3	7	B1 10
267765	486.247	5.53	3	7	B1 10
267766	486.446	5.58	3	7	B1 10
267767	486.645	5.51	3	7	B1 10
267768	486.844	5.48	3	7	B1 10
267769	487.043	5.29	3	7	B1 10
267770	487.241	5.4	3	7	B1 10
267771	487.44	5.39	3	7	B1 10
267772	487.639	5.53	3	7	B1 10
267773	487.838	5.31	3	7	B1 10
267774	488.037	5.22	3	7	B1 10
267775	488.235	5.37	3	7	B1 10
267776	488.434	5.38	3	7	B1 10
267777	488.633	5.07	3	7	B1 10
267778	488.831	5.4	3	7	B1 10
267779	489.03	5.31	3	7	B1 10
267780	489.229	5.22	3	7	B1 10
267781	489.427	5.24	3	7	B1 10
267782	489.626	5.16	3	7	B1 10
267783	489.825	5.26	3	7	B1 10
267784	490.023	5.31	3	7	B1 10
267785	490.222	5.22	3	7	B1 10
267786	490.42	5.27	3	7	B1 10
267787	490.619	5.29	3	7	B1 10
267788	490.817	5.27	3	7	B1 10
267789	491.016	5.2	3	7	B1 10
267790	491.214	5.2	3	7	B1 10
267791	491.413	5.3	3	7	B1 10
267792	491.611	5.14	3	7	B1 10
267793	491.81	5.09	3	7	B1 10
267794	492.008	5.22	3	7	B1 10
267795	492.207	5.27	3	7	B1 10
267796	492.405	5.28	3	7	B1 10
267797	492.604	5.16	3	7	B1 10
267798	492.802	5.22	3	7	B1 10
267799	493	5.23	3	7	B1 10
267800	493.199	5.21	3	7	B1 10
267801	493.397	5.32	3	7	B1 10
267802	493.595	5.34	3	7	B1 10
267803	493.794	5.2	3	7	B1 10
267804	493.992	5.27	3	7	B1 10
267805	494.19	5.3	3	7	B1 10
267806	494.388	5.44	3	7	B1 10
267807	494.587	5.32	3	7	B1 10
267808	494.785	5.27	3	7	B1 10
267809	494.983	5.23	3	7	B1 10
267810	495.181	5.39	3	7	B1 10
267811	495.379	5.34	3	7	B1 10
267812	495.578	5.49	3	7	B1 10
267813	495.776	5.31	3	7	B1 10
267814	495.974	5.35	3	7	B1 10
267815	496.172	5.45	3	7	B1 10
267816	496.37	5.52	3	7	B1 10
267817	496.568	5.52	3	7	B1 10
267818	496.766	5.47	3	7	B1 10
267819	496.964	5.61	3	7	B1 10
267820	497.162	5.51	3	7	B1 10
267821	497.36	5.57	3	7	B1 10
267822	497.558	5.67	3	7	B1 10
267823	497.756	5.6	3	7	B1 10
267824	497.954	5.54	3	7	B1 10
267825	498.152	5.53	3	7	B1 10
267826	498.35	5.8	3	7	B1 10
267827	498.548	5.64	3	7	B1 10
267828	498.746	5.58	3	7	B1 10
267829	498.944	5.51	3	7	B1 10
267830	499.142	5.71	3	7	B1 10
267831	499.34	5.71	3	7	B1 10
267832	499.538	5.81	3	7	B1 10
267833	499.736	5.61	3	7	B1 10
267834	499.933	5.67	3	7	B1 10
267835	500.131	5.59	3	7	B1 10
267836	500.329	5.86	3	7	B1 10
267837	500.527	5.82	3	7	B1 10
267838	500.725	5.79	3	7	B1 10
267839	500.922	5.89	3	7	B1 10
267840	501.12	5.77	3	7	B1 10
267841	501.318	5.86	3	7	B1 10
267842	501.516	5.94	3	7	B1 10
267843	501.713	6.04	3	7	B1 10
267844	501.911	5.9	3	7	B1 10
267845	502.109	5.86	3	7	B1 10
267846	502.306	5.91	3	7	B1 10
267847	502.504	5.9	3	7	B1 10
267848	502.701	5.98	3	7	B1 10
267849	502.899	5.97	3	7	B1 10
267850	503.097	6.14	3	7	B1 10
267851	503.294	6.01	3	7	B1 10
267852	503.492	6.08	3	7	B1 10
267853	503.689	6.14	3	7	B1 10
267854	503.887	6.13	3	7	B1 10
267855	504.084	6.02	3	7	B1 10
267856	504.282	6.1	3	7	B1 10
267857	504.479	5.98	3	7	B1 10
267858	504.677	6.23	3	7	B1 10
267859	504.874	6.24	3	7	B1 10
267860	505.072	5.98	3	7	B1 10
267861	505.269	6.34	3	7	B1 10
267862	505.466	6.23	3	7	B1 10
267863	505.664	6.33	3	7	B1 10
267864	505.861	6.31	3	7	B1 10
267865	506.059	6.28	3	7	B1 10
267866	506.256	6.23	3	7	B1 10
267867	506.453	6.35	3	7	B1 10
267868	506.651	6.37	3	7	B1 10
267869	506.848	6.35	3	7	B1 10
267870	507.045	6.31	3	7	B1 10
267871	507.242	6.36	3	7	B1 10
267872	507.44	6.23	3	7	B1 10
267873	507.637	6.36	3	7	B1 10
267874	507.834	6.32	3	7	B1 10
267875	508.031	6.49	3	7	B1 10
267876	508.229	6.39	3	7	B1 10
267877	508.426	6.25	3	7	B1 10
267878	508.623	6.5	3	7	B1 10
267879	508.82	6.53	3	7	B1 10
267880	509.017	6.47	3	7	B1 10
267881	509.214	6.41	3	7	B1 10
267882	509.411	6.56	3	7	B1 10
267883	509.608	6.43	3	7	B1 10
267884	509.805	6.54	3	7	B1 10
267885	510.003	6.55	3	7	B1 10
267886	510.2	6.5	3	7	B1 10
267887	510.397	6.64	3	7	B1 10
267888	510.594	6.61	3	7	B1 10
267889	510.791	6.57	3	7	B1 10
267890	510.988	6.62	3	7	B1 10
267891	511.184	6.52	3	7	B1 10
267892	511.381	6.32	3	7	B1 10
267893	511.578	6.58	3	7	B1 10
267894	511.775	6.72	3	7	B1 10
267895	511.972	6.56	3	7	B1 10
267896	512.169	6.63	3	7	B1 10
267897	512.366	6.52	3	7	B1 10
267898	512.563	6.62	3	7	B1 10
267899	512.76	6.75	3	7	B1 10
267900	512.956	6.69	3	7	B1 10
267901	513.153	6.6	3	7	B1 10
267902	513.35	6.57	3	7	B1 10
267903	513.547	6.58	3	7	B1 10
267904	513.744	6.67	3	7	B1 10
267905	513.94	6.65	3	7	B1 10
267906	514.137	6.73	3	7	B1 10
267907	514.334	6.72	3	7	B1 10
267908	514.53	6.74	3	7	B1 10
267909	514.727	6.9	3	7	B1 10
267910	514.924	6.63	3	7	B1 10
267911	515.12	6.75	3	7	B1 10
267912	515.317	6.81	3	7	B1 10
267913	515.514	6.61	3	7	B1 10
267914	515.71	6.67	3	7	B1 10
267915	515.907	6.87	3	7	B1 10
267916	516.103	6.91	3	7	B1 10
267917	516.3	6.82	3	7	B1 10
267918	516.497	6.73	3	7	B1 10
267919	516.693	6.78	3	7	B1 10
267920	516.89	6.87	3	7	B1 10
267921	517.086	6.77	3	7	B1 10
267922	517.283	6.83	3	7	B1 10
267923	517.479	6.81	3	7	B1 10
267924	517.676	6.81	3	7	B1 10
267925	517.872	6.83	3	7	B1 10
267926	518.068	6.91	3	7	B1 10
267927	518.265	6.67	3	7	B1 10
267928	518.461	6.9	3	7	B1 10
267929	518.658	6.86	3	7	B1 10
267930	518.854	6.86	3	7	B1 10
267931	519.05	6.99	3	7	B1 10
267932	519.247	7.07	3	7	B1 10
267933	519.443	6.82	3	7	B1 10
267934	519.639	7.06	3	7	B1 10
267935	519.836	6.99	3	7	B1 10
267936	520.032	6.78	3	7	B1 10
267937	520.228	6.94	3	7	B1 10
267938	520.424	6.86	3	7	B1 10
267939	520.621	6.95	3	7	B1 10
267940	520.817	6.94	3	7	B1 10
267941	521.013	6.81	3	7	B1 10
267942	521.209	7.12	3	7	B1 10
267943	521.405	7.11	3	7	B1 10
267944	521.601	6.93	3	7	B1 10
267945	521.798	6.94	3	7	B1 10
267946	521.994	7.04	3	7	B1 10
267947	522.19	6.92	3	7	B1 10
267948	522.386	7.04	3	7	B1 10
267949	522.582	7.08	3	7	B1 10
267950	522.778	7.08	3	7	B1 10
267951	522.974	6.89	3	7	B1 10
267952	523.17	7.04	3	7	B1 10
267953	523.366	6.99	3	7	B1 10
267954	523.562	7.1	3	7	B1 10
267955	523.758	7	3	7	B1 10
267956	523.954	6.91	3	7	B1 10
267957	524.15	7.05	3	7	B1 10
267958	524.346	7.03	3	7	B1 10
267959	524.542	7.15	3	7	B1 10
267960	524.738	6.95	3	7	B1 10
267961	524.934	7.21	3	7	B1 10
267962	525.129	7.05	3	7	B1 10
267963	525.325	7	3	7	B1 10
267964	525.521	7.02	3	7	B1 10
267965	525.717	7.15	3	7	B1 10
267966	525.913	7.06	3	7	B1 10
267967	526.109	7.08	3	7	B1 10
267968	526.304	7.24	3	7	B1 10
267969	526.5	7.15	3	7	B1 10
267970	526.696	7.15	3	7	B1 10
267971	526.892	7.08	3	7	B1 10
267972	527.087	7.28	3	7	B1 10
267973	527.283	7.1	3	7	B1 10
267974	527.479	7.14	3	7	B1 10
267975	527.674	6.99	3	7	B1 10
267976	527.87	7.27	3	7	B1 10
267977	528.066	7.15	3	7	B1 10
267978	528.261	7.01	3	7	B1 10
267979	528.457	7.11	3	7	B1 10
267980	528.653	7.26	3	7	B1 10
267981	528.848	7.29	3	7	B1 10
267982	529.044	7.29	3	7	B1 10
267983	529.239	7.29	3	7	B1 10
267984	529.435	7.22	3	7	B1 10
267985	529.63	7.07	3	7	B1 10
267986	529.826	7.12	3	7	B1 10
267987	530.021	7.17	3	7	B1 10
267988	530.217	7.23	3	7	B1 10
267989	530.412	7	3	7	B1 10
267990	530.608	7.26	3	7	B1 10
267991	530.803	7.13	3	7	B1 10
267992	530.999	7.11	3	7	B1 10
267993	531.194	7.33	3	7	B1 10
267994	531.389	7.22	3	7	B1 10
267995	531.585	7.31	3	7	B1 10
267996	531.78	7.41	3	7	B1 10
267997	531.975	7.23	3	7	B1 10
267998	532.171	7.29	3	7	B1 10
267999	532.366	7.34	3	7	B1 10
268000	532.561	7.28	3	7	B1 10
268001	532.757	7.3	3	7	B1 10
268002	532.952	7.41	3	7	B1 10
268003	533.147	7.23	3	7	B1 10
268004	533.342	7.3	3	7	B1 10
268005	533.538	7.23	3	7	B1 10
268006	533.733	7.46	3	7	B1 10
268007	533.928	7.18	3	7	B1 10
268008	534.123	7.35	3	7	B1 10
268009	534.318	7.3	3	7	B1 10
268010	534.513	7.34	3	7	B1 10
268011	534.709	7.37	3	7	B1 10
268012	534.904	7.4	3	7	B1 10
268013	535.099	7.51	3	7	B1 10
268014	535.294	7.37	3	7	B1 10
268015	535.489	7.47	3	7	B1 10
268016	535.684	7.37	3	7	B1 10
268017	535.879	7.33	3	7	B1 10
268018	536.074	7.5	3	7	B1 10
268019	536.269	7.54	3	7	B1 10
268020	536.464	7.37	3	7	B1 10
268021	536.659	7.49	3	7	B1 10
268022	536.854	7.36	3	7	B1 10
268023	537.049	7.36	3	7	B1 10
268024	537.244	7.37	3	7	B1 10
268025	537.439	7.31	3	7	B1 10
268026	537.634	7.49	3	7	B1 10
268027	537.828	7.57	3	7	B1 10
268028	538.023	7.42	3	7	B1 10
268029	538.218	7.46	3	7	B1 10
268030	538.413	7.33	3	7	B1 10
268031	538.608	7.43	3	7	B1 10
268032	538.803	7.5	3	7	B1 10
268033	538.997	7.55	3	7	B1 10
268034	539.192	7.34	3	7	B1 10
268035	539.387	7.35	3	7	B1 10
268036	539.582	7.33	3	7	B1 10
268037	539.776	7.44	3	7	B1 10
268038	539.971	7.48	3	7	B1 10
268039	540.166	7.54	3	7	B1 10
268040	540.36	7.5	3	7	B1 10
268041	540.555	7.61	3	7	B1 10
268042	540.75	7.69	3	7	B1 10
268043	540.944	7.44	3	7	B1 10
268044	541.139	7.55	3	7	B1 10
268045	541.334	7.61	3	7	B1 10
268046	541.528	7.54	3	7	B1 10
268047	541.723	7.57	3	7	B1 10
268048	541.917	7.61	3	7	B1 10
268049	542.112	7.47	3	7	B1 10
268050	542.306	7.39	3	7	B1 10
268051	542.501	7.55	3	7	B1 10
268052	542.695	7.58	3	7	B1 10
268053	542.89	7.55	3	7	B1 10
268054	543.084	7.6	3	7	B1 10
268055	543.279	7.57	3	7	B1 10
268056	543.473	7.64	3	7	B1 10
268057	543.668	7.55	3	7	B1 10
268058	543.862	7.55	3	7	B1 10
268059	544.056	7.54	3	7	B1 10
268060	544.251	7.58	3	7	B1 10
268061	544.445	7.65	3	7	B1 10
268062	544.64	7.74	3	7	B1 10
268063	544.834	7.48	3	7	B1 10
268064	545.028	7.37	3	7	B1 10
268065	545.222	7.68	3	7	B1 10
268066	545.417	7.76	3	7	B1 10
268067	545.611	7.74	3	7	B1 10
268068	545.805	7.7	3	7	B1 10
268069	546	7.45	3	7	B1 10
268070	546.194	7.69	3	7	B1 10
268071	546.388	7.83	3	7	B1 10
268072	546.582	7.71	3	7	B1 10
268073	546.776	7.61	3	7	B1 10
268074	546.97	7.69	3	7	B1 10
268075	547.165	7.81	3	7	B1 10
268076	547.359	7.68	3	7	B1 10
268077	547.553	7.68	3	7	B1 10
268078	547.747	7.64	3	7	B1 10
268079	547.941	7.97	3	7	B1 10
268080	548.135	7.68	3	7	B1 10
268081	548.329	7.77	3	7	B1 10
268082	548.523	7.75	3	7	B1 10
268083	548.717	7.63	3	7	B1 10
268084	548.911	7.69	3	7	B1 10
268085	549.105	7.72	3	7	B1 10
268086	549.299	7.85	3	7	B1 10
268087	549.493	7.79	3	7	B1 10
268088	549.687	7.61	3	7	B1 10
268089	549.881	7.92	3	7	B1 10
268090	550.075	7.81	3	7	B1 10
268091	550.269	7.77	3	7	B1 10
268092	550.463	7.71	3	7	B1 10
268093	550.657	7.81	3	7	B1 10
268094	550.85	7.79	3	7	B1 10
268095	551.044	7.83	3	7	B1 10
268096	551.238	7.83	3	7	B1 10
268097	551.432	7.88	3	7	B1 10
268098	551.626	8.05	3	7	B1 10
268099	551.82	7.98	3	7	B1 10
268100	552.013	7.83	3	7	B1 10
268101	552.207	7.9	3	7	B1 10
268102	552.401	7.99	3	7	B1 10
268103	552.594	7.76	3	7	B1 10
268104	552.788	7.8	3	7	B1 10
268105	552.982	7.81	3	7	B1 10
268106	553.176	7.83	3	7	B1 10
268107	553.369	7.99	3	7	B1 10
268108	553.563	7.97	3	7	B1 10
268109	553.756	7.91	3	7	B1 10
268110	553.95	7.97	3	7	B1 10
268111	554.144	8	3	7	B1 10
268112	554.337	7.9	3	7	B1 10
268113	554.531	7.82	3	7	B1 10
268114	554.724	7.96	3	7	B1 10
268115	554.918	7.93	3	7	B1 10
268116	555.111	7.96	3	7	B1 10
268117	555.305	7.89	3	7	B1 10
268118	555.498	7.86	3	7	B1 10
268119	555.692	7.98	3	7	B1 10
268120	555.885	8.08	3	7	B1 10
268121	556.079	7.98	3	7	B1 10
268122	556.272	8.01	3	7	B1 10
268123	556.466	7.89	3	7	B1 10
268124	556.659	8.06	3	7	B1 10
268125	556.852	8.18	3	7	B1 10
268126	557.046	8.05	3	7	B1 10
268127	557.239	7.91	3	7	B1 10
268128	557.432	8.06	3	7	B1 10
268129	557.626	8.16	3	7	B1 10
268130	557.819	8.13	3	7	B1 10
268131	558.012	8.01	3	7	B1 10
268132	558.206	8.23	3	7	B1 10
268133	558.399	8.06	3	7	B1 10
268134	558.592	8.01	3	7	B1 10
268135	558.785	7.98	3	7	B1 10
268136	558.979	7.93	3	7	B1 10
268137	559.172	8.09	3	7	B1 10
268138	559.365	8.13	3	7	B1 10
268139	559.558	7.88	3	7	B1 10
268140	559.751	8.17	3	7	B1 10
268141	559.944	8.22	3	7	B1 10
268142	560.138	8.14	3	7	B1 10
268143	560.331	8.03	3	7	B1 10
268144	560.524	8.25	3	7	B1 10
268145	560.717	8.18	3	7	B1 10
268146	560.91	8.23	3	7	B1 10
268147	561.103	8.15	3	7	B1 10
268148	561.296	7.97	3	7	B1 10
268149	561.489	8.35	3	7	B1 10
268150	561.682	8.34	3	7	B1 10
268151	561.875	8.09	3	7	B1 10
268152	562.068	8.16	3	7	B1 10
268153	562.261	8.18	3	7	B1 10
268154	562.454	8.23	3	7	B1 10
268155	562.647	8.12	3	7	B1 10
268156	562.84	8.3	3	7	B1 10
268157	563.032	8.23	3	7	B1 10
268158	563.225	8.17	3	7	B1 10
268159	563.418	8.23	3	7	B1 10
268160	563.611	8.19	3	7	B1 10
268161	563.804	8.3	3	7	B1 10
268162	563.997	8.18	3	7	B1 10
268163	564.19	8.13	3	7	B1 10
268164	564.382	8.38	3	7	B1 10
268165	564.575	8.12	3	7	B1 10
268166	564.768	8.22	3	7	B1 10
268167	564.961	8.29	3	7	B1 10
268168	565.153	8.2	3	7	B1 10
268169	565.346	8.28	3	7	B1 10
268170	565.539	8.3	3	7	B1 10
268171	565.731	8.29	3	7	B1 10
268172	565.924	8.37	3	7	B1 10
268173	566.117	8.3	3	7	B1 10
268174	566.309	8.28	3	7	B1 10
268175	566.502	8.25	3	7	B1 10
268176	566.695	8.37	3	7	B1 10
268177	566.887	8.28	3	7	B1 10
268178	567.08	8.24	3	7	B1 10
268179	567.272	8.49	3	7	B1 10
268180	567.465	8.19	3	7	B1 10
268181	567.657	8.48	3	7	B1 10
268182	567.85	8.35	3	7	B1 10
268183	568.042	8.38	3	7	B1 10
268184	568.235	8.41	3	7	B1 10
268185	568.427	8.24	3	7	B1 10
268186	568.62	8.43	3	7	B1 10
268187	568.812	8.31	3	7	B1 10
268188	569.005	8.39	3	7	B1 10
268189	569.197	8.43	3	7	B1 10
268190	569.389	8.44	3	7	B1 10
268191	569.582	8.47	3	7	B1 10
268192	569.774	8.33	3	7	B1 10
268193	569.966	8.3	3	7	B1 10
268194	570.159	8.4	3	7	B1 10
268195	570.351	8.24	3	7	B1 10
268196	570.543	8.4	3	7	B1 10
268197	570.736	8.42	3	7	B1 10
268198	570.928	8.32	3	7	B1 10
268199	571.12	8.41	3	7	B1 10
268200	571.312	8.48	3	7	B1 10
268201	571.505	8.29	3	7	B1 10
268202	571.697	8.57	3	7	B1 10
268203	571.889	8.56	3	7	B1 10
268204	572.081	8.42	3	7	B1 10
268205	572.273	8.43	3	7	B1 10
268206	572.465	8.43	3	7	B1 10
268207	572.658	8.57	3	7	B1 10
268208	572.85	8.45	3	7	B1 10
268209	573.042	8.62	3	7	B1 10
268210	573.234	8.42	3	7	B1 10
268211	573.426	8.3	3	7	B1 10
268212	573.618	8.49	3	7	B1 10
268213	573.81	8.51	3	7	B1 10
268214	574.002	8.44	3	7	B1 10
268215	574.194	8.56	3	7	B1 10
268216	574.386	8.55	3	7	B1 10
268217	574.578	8.48	3	7	B1 10
268218	574.77	8.5	3	7	B1 10
268219	574.962	8.59	3	7	B1 10
268220	575.154	8.44	3	7	B1 10
268221	575.346	8.57	3	7	B1 10
268222	575.538	8.35	3	7	B1 10
268223	575.729	8.29	3	7	B1 10
268224	575.921	8.77	3	7	B1 10
268225	576.113	8.66	3	7	B1 10
268226	576.305	8.56	3	7	B1 10
268227	576.497	8.57	3	7	B1 10
268228	576.689	8.37	3	7	B1 10
268229	576.88	8.35	3	7	B1 10
268230	577.072	8.56	3	7	B1 10
268231	577.264	8.5	3	7	B1 10
268232	577.456	8.59	3	7	B1 10
268233	577.647	8.74	3	7	B1 10
268234	577.839	8.8	3	7	B1 10
268235	578.031	8.42	3	7	B1 10
268236	578.223	8.63	3	7	B1 10
268237	578.414	8.5	3	7	B1 10
268238	578.606	8.55	3	7	B1 10
268239	578.798	8.71	3	7	B1 10
268240	578.989	8.66	3	7	B1 10
268241	579.181	8.77	3	7	B1 10
268242	579.372	8.63	3	7	B1 10
268243	579.564	8.65	3	7	B1 10
268244	579.755	8.65	3	7	B1 10
268245	579.947	8.56	3	7	B1 10
268246	580.139	8.71	3	7	B1 10
268247	580.33	8.57	3	7	B1 10
268248	580.522	8.69	3	7	B1 10
268249	580.713	8.65	3	7	B1 10
268250	580.905	8.7	3	7	B1 10
268251	581.096	8.71	3	7	B1 10
268252	581.287	8.71	3	7	B1 10
268253	581.479	8.55	3	7	B1 10
268254	581.67	8.74	3	7	B1 10
268255	581.862	8.65	3	7	B1 10
268256	582.053	8.59	3	7	B1 10
268257	582.244	8.73	3	7	B1 10
268258	582.436	8.9	3	7	B1 10
268259	582.627	8.52	3	7	B1 10
268260	582.818	8.74	3	7	B1 10
268261	583.01	8.6	3	7	B1 10
268262	583.201	8.75	3	7	B1 10
268263	583.392	8.57	3	7	B1 10
268264	583.583	8.84	3	7	B1 10
268265	583.775	8.69	3	7	B1 10
268266	583.966	8.75	3	7	B1 10
268267	584.157	8.78	3	7	B1 10
268268	584.348	8.76	3	7	B1 10
268269	584.54	8.57	3	7	B1 10
268270	584.731	8.65	3	7	B1 10
268271	584.922	8.63	3	7	B1 10
268272	585.113	8.58	3	7	B1 10
268273	585.304	8.66	3	7	B1 10
268274	585.495	8.65	3	7	B1 10
268275	585.686	8.82	3	7	B1 10
268276	585.877	8.85	3	7	B1 10
268277	586.068	8.93	3	7	B1 10
268278	586.259	8.82	3	7	B1 10
268279	586.45	8.75	3	7	B1 10
268280	586.641	8.67	3	7	B1 10
268281	586.832	8.98	3	7	B1 10
268282	587.023	8.83	3	7	B1 10
268283	587.214	8.66	3	7	B1 10
268284	587.405	8.79	3	7	B1 10
268285	587.596	8.76	3	7	B1 10
268286	587.787	8.85	3	7	B1 10
268287	587.978	8.72	3	7	B1 10
268288	588.169	8.75	3	7	B1 10
268289	588.36	8.73	3	7	B1 10
268290	588.551	8.75	3	7	B1 10
268291	588.742	8.88	3	7	B1 10
268292	588.932	8.96	3	7	B1 10
268293	589.123	8.71	3	7	B1 10
268294	589.314	8.9	3	7	B1 10
268295	589.505	8.74	3	7	B1 10
268296	589.696	8.87	3	7	B1 10
268297	589.886	8.93	3	7	B1 10
268298	590.077	8.83	3	7	B1 10
268299	590.268	8.71	3	7	B1 10
268300	590.458	8.83	3	7	B1 10
268301	590.649	8.53	3	7	B1 10
268302	590.84	8.88	3	7	B1 10
268303	591.03	8.83	3	7	B1 10
268304	591.221	8.83	3	7	B1 10
268305	591.412	8.82	3	7	B1 10
268306	591.602	8.82	3	7	B1 10
268307	591.793	8.77	3	7	B1 10
268308	591.984	8.96	3	7	B1 10
268309	592.174	8.83	3	7	B1 10
268310	592.365	8.98	3	7	B1 10
268311	592.555	8.67	3	7	B1 10
268312	592.746	8.79	3	7	B1 10
268313	592.936	8.68	3	7	B1 10
268314	593.127	9.07	3	7	B1 10
268315	593.317	8.97	3	7	B1 10
268316	593.508	8.97	3	7	B1 10
268317	593.698	8.77	3	7	B1 10
268318	593.889	8.8	3	7	B1 10
268319	594.079	8.81	3	7	B1 10
268320	594.269	8.8	3	7	B1 10
268321	594.46	8.9	3	7	B1 10
268322	594.65	8.9	3	7	B1 10
268323	594.84	8.91	3	7	B1 10
268324	595.031	8.92	3	7	B1 10
268325	595.221	8.77	3	7	B1 10
268326	595.411	8.99	3	7	B1 10
268327	595.602	8.92	3	7	B1 10
268328	595.792	8.91	3	7	B1 10
268329	595.982	8.76	3	7	B1 10
268330	596.172	8.95	3	7	B1 10
268331	596.363	8.88	3	7	B1 10
268332	596.553	8.84	3	7	B1 10
268333	596.743	8.93	3	7	B1 10
268334	596.933	8.85	3	7	B1 10
268335	597.123	8.74	3	7	B1 10
268336	597.314	8.77	3	7	B1 10
268337	597.504	8.97	3	7	B1 10
268338	597.694	8.94	3	7	B1 10
268339	597.884	8.95	3	7	B1 10
268340	598.074	8.9	3	7	B1 10
268341	598.264	8.96	3	7	B1 10
268342	598.454	8.89	3	7	B1 10
268343	598.644	8.98	3	7	B1 10
268344	598.834	8.8	3	7	B1 10
268345	599.024	8.91	3	7	B1 10
268346	599.214	8.9	3	7	B1 10
268347	599.404	9.15	3	7	B1 10
268348	599.594	9.08	3	7	B1 10
268349	599.784	8.98	3	7	B1 10
268350	599.974	9.02	3	7	B1 10
268351	600.164	9.03	3	7	B1 10
268352	600.354	8.96	3	7	B1 10
268353	600.544	8.92	3	7	B1 10
268354	600.734	9.13	3	7	B1 10
268355	600.924	8.85	3	7	B1 10
268356	601.114	8.88	3	7	B1 10
268357	601.303	8.91	3	7	B1 10
268358	601.493	9.11	3	7	B1 10
268359	601.683	9.13	3	7	B1 10
268360	601.873	9	3	7	B1 10
268361	602.063	9.07	3	7	B1 10
268362	602.252	9.15	3	7	B1 10
268363	602.442	9.14	3	7	B1 10
268364	602.632	9.12	3	7	B1 10
268365	602.821	9.12	3	7	B1 10
268366	603.011	9.14	3	7	B1 10
268367	603.201	9.05	3	7	B1 10
268368	603.39	9.04	3	7	B1 10
268369	603.58	9.1	3	7	B1 10
268370	603.77	9.17	3	7	B1 10
268371	603.959	9.17	3	7	B1 10
268372	604.149	9.12	3	7	B1 10
268373	604.339	9.17	3	7	B1 10
268374	604.528	9.36	3	7	B1 10
268375	604.718	9.32	3	7	B1 10
268376	604.907	9.2	3	7	B1 10
268377	605.097	9.28	3	7	B1 10
268378	605.286	9.2	3	7	B1 10
268379	605.476	9.27	3	7	B1 10
268380	605.665	9.41	3	7	B1 10
268381	605.855	9.33	3	7	B1 10
268382	606.044	9.42	3	7	B1 10
268383	606.234	9.29	3	7	B1 10
268384	606.423	9.29	3	7	B1 10
268385	606.612	9.49	3	7	B1 10
268386	606.802	9.3	3	7	B1 10
268387	606.991	9.61	3	7	B1 10
268388	607.181	9.57	3	7	B1 10
268389	607.37	9.58	3	7	B1 10
268390	607.559	9.4	3	7	B1 10
268391	607.749	9.61	3	7	B1 10
268392	607.938	9.43	3	7	B1 10
268393	608.127	9.54	3	7	B1 10
268394	608.316	9.71	3	7	B1 10
268395	608.506	9.52	3	7	B1 10
268396	608.695	9.91	3	7	B1 10
268397	608.884	9.73	3	7	B1 10
268398	609.073	9.61	3	7	B1 10
268399	609.263	9.8	3	7	B1 10
268400	609.452	9.86	3	7	B1 10
268401	609.641	9.68	3	7	B1 10
268402	609.83	9.57	3	7	B1 10
268403	610.019	10.09	3	7	B1 10
268404	610.208	9.94	3	7	B1 10
268405	610.397	10	3	7	B1 10
268406	610.586	9.96	3	7	B1 10
268407	610.775	9.96	3	7	B1 10
268408	610.965	10.27	3	7	B1 10
268409	611.154	9.99	3	7	B1 10
268410	611.343	10.07	3	7	B1 10
268411	611.532	10.19	3	7	B1 10
268412	611.721	10.42	3	7	B1 10
268413	611.91	10.31	3	7	B1 10
268414	612.099	10.25	3	7	B1 10
268415	612.287	10.41	3	7	B1 10
268416	612.476	10.32	3	7	B1 10
268417	612.665	10.78	3	7	B1 10
268418	612.854	10.54	3	7	B1 10
268419	613.043	10.58	3	7	B1 10
268420	613.232	10.73	3	7	B1 10
268421	613.421	10.68	3	7	B1 10
268422	613.61	10.81	3	7	B1 10
268423	613.798	10.8	3	7	B1 10
268424	613.987	11.02	3	7	B1 10
268425	614.176	10.98	3	7	B1 10
268426	614.365	11.04	3	7	B1 10
268427	614.554	11.15	3	7	B1 10
268428	614.742	11.23	3	7	B1 10
268429	614.931	11.23	3	7	B1 10
268430	615.12	11.39	3	7	B1 10
268431	615.309	11.6	3	7	B1 10
268432	615.497	11.28	3	7	B1 10
268433	615.686	11.52	3	7	B1 10
268434	615.875	11.72	3	7	B1 10
268435	616.063	11.69	3	7	B1 10
268436	616.252	11.78	3	7	B1 10
268437	616.44	12.11	3	7	B1 10
268438	616.629	12.1	3	7	B1 10
268439	616.818	12.03	3	7	B1 10
268440	617.006	12.24	3	7	B1 10
268441	617.195	12.27	3	7	B1 10
268442	617.383	12.23	3	7	B1 10
268443	617.572	12.32	3	7	B1 10
268444	617.76	12.39	3	7	B1 10
268445	617.949	12.91	3	7	B1 10
268446	618.137	13.1	3	7	B1 10
268447	618.326	12.97	3	7	B1 10
268448	618.514	12.96	3	7	B1 10
268449	618.703	12.86	3	7	B1 10
268450	618.891	13.3	3	7	B1 10
268451	619.079	13.46	3	7	B1 10
268452	619.268	13.73	3	7	B1 10
268453	619.456	13.53	3	7	B1 10
268454	619.644	13.97	3	7	B1 10
268455	619.833	13.8	3	7	B1 10
268456	620.021	14.06	3	7	B1 10
268457	620.209	14.13	3	7	B1 10
268458	620.398	14.34	3	7	B1 10
268459	620.586	14.36	3	7	B1 10
268460	620.774	14.46	3	7	B1 10
268461	620.962	14.75	3	7	B1 10
268462	621.151	14.93	3	7	B1 10
268463	621.339	14.88	3	7	B1 10
268464	621.527	15.13	3	7	B1 10
268465	621.715	15.2	3	7	B1 10
268466	621.903	15.68	3	7	B1 10
268467	622.092	15.53	3	7	B1 10
268468	622.28	15.94	3	7	B1 10
268469	622.468	15.78	3	7	B1 10
268470	622.656	16.16	3	7	B1 10
268471	622.844	16.12	3	7	B1 10
268472	623.032	16.59	3	7	B1 10
268473	623.22	16.77	3	7	B1 10
268474	623.408	17.11	3	7	B1 10
268475	623.596	17.07	3	7	B1 10
268476	623.784	17.31	3	7	B1 10
268477	623.972	17.26	3	7	B1 10
268478	624.16	17.47	3	7	B1 10
268479	624.348	17.82	3	7	B1 10
268480	624.536	18.45	3	7	B1 10
268481	624.724	18.03	3	7	B1 10
268482	624.912	18.25	3	7	B1 10
268483	625.1	18.78	3	7	B1 10
268484	625.288	19.08	3	7	B1 10
268485	625.476	19	3	7	B1 10
268486	625.664	19.35	3	7	B1 10
268487	625.851	19.66	3	7	B1 10
268488	626.039	20.1	3	7	B1 10
268489	626.227	19.8	3	7	B1 10
268490	626.415	20.42	3	7	B1 10
268491	626.603	20.58	3	7	B1 10
268492	626.79	20.79	3	7	B1 10
268493	626.978	21.15	3	7	B1 10
268494	627.166	21.38	3	7	B1 10
268495	627.354	21.33	3	7	B1 10
268496	627.541	21.68	3	7	B1 10
268497	627.729	21.96	3	7	B1 10
268498	627.917	22.76	3	7	B1 10
268499	628.104	22.78	3	7	B1 10
268500	628.292	22.67	3	7	B1 10
268501	628.48	23.09	3	7	B1 10
268502	628.667	23.33	3	7	B1 10
268503	628.855	24.15	3	7	B1 10
268504	629.042	24.39	3	7	B1 10
268505	629.23	24.65	3	7	B1 10
268506	629.418	24.93	3	7	B1 10
268507	629.605	25.56	3	7	B1 10
268508	629.793	25.27	3	7	B1 10
268509	629.98	26.2	3	7	B1 10
268510	630.168	25.88	3	7	B1 10
268511	630.355	26.79	3	7	B1 10
268512	630.543	26.69	3	7	B1 10
268513	630.73	27.17	3	7	B1 10
268514	630.917	27.2	3	7	B1 10
268515	631.105	28.24	3	7	B1 10
268516	631.292	28.11	3	7	B1 10
268517	631.48	28.77	3	7	B1 10
268518	631.667	29.01	3	7	B1 10
268519	631.854	29.51	3	7	B1 10
268520	632.042	29.54	3	7	B1 10
268521	632.229	30.55	3	7	B1 10
268522	632.416	30.52	3	7	B1 10
268523	632.604	31.38	3	7	B1 10
268524	632.791	30.56	3	7	B1 10
268525	632.978	31.54	3	7	B1 10
268526	633.165	31.49	3	7	B1 10
268527	633.353	32.58	3	7	B1 10
268528	633.54	33.19	3	7	B1 10
268529	633.727	33.3	3	7	B1 10
268530	633.914	33.42	3	7	B1 10
268531	634.101	34.11	3	7	B1 10
268532	634.289	35.04	3	7	B1 10
268533	634.476	35.01	3	7	B1 10
268534	634.663	35.74	3	7	B1 10
268535	634.85	35.17	3	7	B1 10
268536	635.037	36.68	3	7	B1 10
268537	635.224	37.32	3	7	B1 10
268538	635.411	37.55	3	7	B1 10
268539	635.598	37.47	3	7	B1 10
268540	635.785	38.67	3	7	B1 10
268541	635.972	38.82	3	7	B1 10
268542	636.159	39.09	3	7	B1 10
268543	636.346	40.73	3	7	B1 10
268544	636.533	40.52	3	7	B1 10
268545	636.72	41.12	3	7	B1 10
268546	636.907	41.95	3	7	B1 10
268547	637.094	41.62	3	7	B1 10
268548	637.281	41.87	3	7	B1 10
268549	637.468	42.81	3	7	B1 10
268550	637.655	43.75	3	7	B1 10
268551	637.842	44.56	3	7	B1 10
268552	638.029	45.15	3	7	B1 10
268553	638.215	45.53	3	7	B1 10
268554	638.402	46.44	3	7	B1 10
268555	638.589	46.78	3	7	B1 10
268556	638.776	47.76	3	7	B1 10
268557	638.963	48.38	3	7	B1 10
268558	639.149	49.29	3	7	B1 10
268559	639.336	49.52	3	7	B1 10
268560	639.523	50.24	3	7	B1 10
268561	639.709	50.5	3	7	B1 10
268562	639.896	51.41	3	7	B1 10
268563	640.083	51.25	3	7	B1 10
268564	640.27	51.72	3	7	B1 10
268565	640.456	51.87	3	7	B1 10
268566	640.643	51.79	3	7	B1 10
268567	640.829	51.97	3	7	B1 10
268568	641.016	52.13	3	7	B1 10
268569	641.203	52.16	3	7	B1 10
268570	641.389	51.94	3	7	B1 10
268571	641.576	51.79	3	7	B1 10
268572	641.762	52.1	3	7	B1 10
268573	641.949	52.2	3	7	B1 10
268574	642.135	52.08	3	7	B1 10
268575	642.322	52.32	3	7	B1 10
268576	642.508	52.49	3	7	B1 10
268577	642.695	52.57	3	7	B1 10
268578	642.881	52.4	3	7	B1 10
268579	643.068	52.25	3	7	B1 10
268580	643.254	52.62	3	7	B1 10
268581	643.441	52.54	3	7	B1 10
268582	643.627	52.33	3	7	B1 10
268583	643.813	52.59	3	7	B1 10
268584	644	52.56	3	7	B1 10
268585	644.186	52.75	3	7	B1 10
268586	644.372	52.58	3	7	B1 10
268587	644.559	52.54	3	7	B1 10
268588	644.745	52.93	3	7	B1 10
268589	644.931	52.97	3	7	B1 10
268590	645.118	53.01	3	7	B1 10
268591	645.304	52.88	3	7	B1 10
268592	645.49	53.2	3	7	B1 10
268593	645.676	52.89	3	7	B1 10
268594	645.862	52.96	3	7	B1 10
268595	646.049	52.77	3	7	B1 10
268596	646.235	53.13	3	7	B1 10
268597	646.421	52.78	3	7	B1 10
268598	646.607	52.73	3	7	B1 10
268599	646.793	53.07	3	7	B1 10
268600	646.979	53.22	3	7	B1 10
268601	647.165	53.21	3	7	B1 10
268602	647.352	53.01	3	7	B1 10
268603	647.538	52.86	3	7	B1 10
268604	647.724	53.24	3	7	B1 10
268605	647.91	53.38	3	7	B1 10
268606	648.096	53.11	3	7	B1 10
268607	648.282	53.24	3	7	B1 10
268608	648.468	53.54	3	7	B1 10
268609	648.654	53.52	3	7	B1 10
268610	648.84	53.28	3	7	B1 10
268611	649.026	53.35	3	7	B1 10
268612	649.212	53.73	3	7	B1 10
268613	649.397	53.75	3	7	B1 10
268614	649.583	53.75	3	7	B1 10
268615	649.769	53.69	3	7	B1 10
268616	649.955	53.76	3	7	B1 10
268617	650.141	53.72	3	7	B1 10
268618	650.327	53.42	3	7	B1 10
268619	650.513	53.89	3	7	B1 10
268620	650.698	53.9	3	7	B1 10
268621	650.884	54.2	3	7	B1 10
268622	651.07	53.85	3	7	B1 10
268623	651.256	53.89	3	7	B1 10
268624	651.442	54.26	3	7	B1 10
268625	651.627	54.25	3	7	B1 10
268626	651.813	54.25	3	7	B1 10
268627	651.999	54.07	3	7	B1 10
268628	652.184	54.44	3	7	B1 10
268629	652.37	54.44	3	7	B1 10
268630	652.556	54.49	3	7	B1 10
268631	652.741	53.95	3	7	B1 10
268632	652.927	54.71	3	7	B1 10
268633	653.113	54.81	3	7	B1 10
268634	653.298	54.76	3	7	B1 10
268635	653.484	54.81	3	7	B1 10
268636	653.669	55.15	3	7	B1 10
268637	653.855	54.89	3	7	B1 10
268638	654.04	54.82	3	7	B1 10
268639	654.226	55.15	3	7	B1 10
268640	654.412	55.37	3	7	B1 10
268641	654.597	55.43	3	7	B1 10
268642	654.782	55.31	3	7	B1 10
268643	654.968	55.07	3	7	B1 10
268644	655.153	55.61	3	7	B1 10
268645	655.339	55.67	3	7	B1 10
268646	655.524	55.92	3	7	B1 10
268647	655.71	55.41	3	7	B1 10
268648	655.895	55.99	3	7	B1 10
268649	656.08	55.98	3	7	B1 10
268650	656.266	55.72	3	7	B1 10
268651	656.451	56.17	3	7	B1 10
268652	656.636	56.75	3	7	B1 10
268653	656.822	56.61	3	7	B1 10
268654	657.007	56.72	3	7	B1 10
268655	657.192	56.8	3	7	B1 10
268656	657.378	57.15	3	7	B1 10
268657	657.563	57.14	3	7	B1 10
268658	657.748	57.06	3	7	B1 10
268659	657.933	57.1	3	7	B1 10
268660	658.118	57.15	3	7	B1 10
268661	658.304	57.44	3	7	B1 10
268662	658.489	57.12	3	7	B1 10
268663	658.674	57.17	3	7	B1 10
268664	658.859	57.47	3	7	B1 10
268665	659.044	57.65	3	7	B1 10
268666	659.229	57.38	3	7	B1 10
268667	659.414	57.62	3	7	B1 10
268668	659.599	57.69	3	7	B1 10
268669	659.785	57.95	3	7	B1 10
268670	659.97	58.06	3	7	B1 10
268671	660.155	57.83	3	7	B1 10
268672	660.34	58.18	3	7	B1 10
268673	660.525	58.26	3	7	B1 10
268674	660.71	58.55	3	7	B1 10
268675	660.895	58.29	3	7	B1 10
268676	661.08	58.68	3	7	B1 10
268677	661.264	58.67	3	7	B1 10
268678	661.449	58.09	3	7	B1 10
268679	661.634	58.49	3	7	B1 10
268680	661.819	58.78	3	7	B1 10
268681	662.004	59.03	3	7	B1 10
268682	662.189	59.26	3	7	B1 10
268683	662.374	59.24	3	7	B1 10
268684	662.559	59.55	3	7	B1 10
268685	662.743	59.44	3	7	B1 10
268686	662.928	59.33	3	7	B1 10
268687	663.113	59.42	3	7	B1 10
268688	663.298	59.57	3	7	B1 10
268689	663.483	59.7	3	7	B1 10
268690	663.667	59.84	3	7	B1 10
268691	663.852	60.08	3	7	B1 10
268692	664.037	60.03	3	7	B1 10
268693	664.221	60.23	3	7	B1 10
268694	664.406	60.01	3	7	B1 10
268695	664.591	59.96	3	7	B1 10
268696	664.775	60.13	3	7	B1 10
268697	664.96	60.46	3	7	B1 10
268698	665.145	60.39	3	7	B1 10
268699	665.329	59.93	3	7	B1 10
268700	665.514	60.52	3	7	B1 10
268701	665.698	60.81	3	7	B1 10
268702	665.883	60.81	3	7	B1 10
268703	666.068	60.41	3	7	B1 10
268704	666.252	60.79	3	7	B1 10
268705	666.437	60.93	3	7	B1 10
268706	666.621	61.07	3	7	B1 10
268707	666.806	60.79	3	7	B1 10
268708	666.99	61.13	3	7	B1 10
268709	667.174	61.36	3	7	B1 10
268710	667.359	60.95	3	7	B1 10
268711	667.543	61.47	3	7	B1 10
268712	667.728	61.59	3	7	B1 10
268713	667.912	62.03	3	7	B1 10
268714	668.096	61.73	3	7	B1 10
268715	668.281	61.59	3	7	B1 10
268716	668.465	61.78	3	7	B1 10
268717	668.649	61.91	3	7	B1 10
268718	668.834	61.89	3	7	B1 10
268719	669.018	62.06	3	7	B1 10
268720	669.202	62.43	3	7	B1 10
268721	669.387	62.24	3	7	B1 10
268722	669.571	62.02	3	7	B1 10
268723	669.755	62.33	3	7	B1 10
268724	669.939	62.51	3	7	B1 10
268725	670.124	62.71	3	7	B1 10
268726	670.308	62.59	3	7	B1 10
268727	670.492	62.69	3	7	B1 10
268728	670.676	63.21	3	7	B1 10
268729	670.86	63.21	3	7	B1 10
268730	671.044	63.32	3	7	B1 10
268731	671.228	63.14	3	7	B1 10
268732	671.413	63.55	3	7	B1 10
268733	671.597	63.68	3	7	B1 10
268734	671.781	63.8	3	7	B1 10
268735	671.965	63.87	3	7	B1 10
268736	672.149	64.35	3	7	B1 10
268737	672.333	64.43	3	7	B1 10
268738	672.517	64.67	3	7	B1 10
268739	672.701	64.47	3	7	B1 10
268740	672.885	65	3	7	B1 10
268741	673.069	65.31	3	7	B1 10
268742	673.253	64.96	3	7	B1 10
268743	673.437	65.61	3	7	B1 10
268744	673.621	65.97	3	7	B1 10
268745	673.804	65.93	3	7	B1 10
268746	673.988	65.96	3	7	B1 10
268747	674.172	66.07	3	7	B1 10
268748	674.356	66.59	3	7	B1 10
268749	674.54	66.34	3	7	B1 10
268750	674.724	66.04	3	7	B1 10
268751	674.908	66.67	3	7	B1 10
268752	675.091	66.84	3	7	B1 10
268753	675.275	66.84	3	7	B1 10
268754	675.459	66.82	3	7	B1 10
268755	675.643	67	3	7	B1 10
268756	675.826	66.98	3	7	B1 10
268757	676.01	67.23	3	7	B1 10
268758	676.194	67.15	3	7	B1 10
268759	676.377	67.15	3	7	B1 10
268760	676.561	67.61	3	7	B1 10
268761	676.745	67.71	3	7	B1 10
268762	676.928	67.63	3	7	B1 10
268763	677.112	67.77	3	7	B1 10
268764	677.296	68.02	3	7	B1 10
268765	677.479	68.24	3	7	B1 10
268766	677.663	68.21	3	7	B1 10
268767	677.846	68.31	3	7	B1 10
268768	678.03	68.71	3	7	B1 10
268769	678.213	68.95	3	7	B1 10
268770	678.397	68.83	3	7	B1 10
268771	678.58	69.28	3	7	B1 10
268772	678.764	69.44	3	7	B1 10
268773	678.947	69.64	3	7	B1 10
268774	679.131	69.38	3	7	B1 10
268775	679.314	69.51	3	7	B1 10
268776	679.498	69.92	3	7	B1 10
268777	679.681	70.29	3	7	B1 10
268778	679.865	69.95	3	7	B1 10
268779	680.048	70.46	3	7	B1 10
268780	680.231	70.42	3	7	B1 10
268781	680.415	70.56	3	7	B1 10
268782	680.598	70.59	3	7	B1 10
268783	680.781	70.86	3	7	B1 10
268784	680.965	71.02	3	7	B1 10
268785	681.148	71.13	3	7	B1 10
268786	681.331	71.15	3	7	B1 10
268787	681.514	71.11	3	7	B1 10
268788	681.698	71.49	3	7	B1 10
268789	681.881	71.59	3	7	B1 10
268790	682.064	71.52	3	7	B1 10
268791	682.247	71.68	3	7	B1 10
268792	682.43	72.44	3	7	B1 10
268793	682.614	72.43	3	7	B1 10
268794	682.797	72.49	3	7	B1 10
268795	682.98	72.63	3	7	B1 10
268796	683.163	73.56	3	7	B1 10
268797	683.346	73.46	3	7	B1 10
268798	683.529	73.87	3	7	B1 10
268799	683.712	74.2	3	7	B1 10
268800	683.895	74.32	3	7	B1 10
268801	684.078	74.76	3	7	B1 10
268802	684.261	74.9	3	7	B1 10
268803	684.444	75.16	3	7	B1 10
268804	684.627	75.38	3	7	B1 10
268805	684.81	75.75	3	7	B1 10
268806	684.993	75.92	3	7	B1 10
268807	685.176	75.95	3	7	B1 10
268808	685.359	76.69	3	7	B1 10
268809	685.542	76.76	3	7	B1 10
268810	685.725	76.35	3	7	B1 10
268811	685.908	76.96	3	7	B1 10
268812	686.091	77.19	3	7	B1 10
268813	686.274	77.24	3	7	B1 10
268814	686.457	76.93	3	7	B1 10
268815	686.639	77.41	3	7	B1 10
268816	686.822	77.54	3	7	B1 10
268817	687.005	77.81	3	7	B1 10
268818	687.188	77.54	3	7	B1 10
268819	687.371	77.54	3	7	B1 10
268820	687.553	78.27	3	7	B1 10
268821	687.736	78.53	3	7	B1 10
268822	687.919	78.13	3	7	B1 10
268823	688.102	78.54	3	7	B1 10
268824	688.284	79.35	3	7	B1 10
268825	688.467	79.55	3	7	B1 10
268826	688.65	79.37	3	7	B1 10
268827	688.832	79.86	3	7	B1 10
268828	689.015	80.14	3	7	B1 10
268829	689.197	80.35	3	7	B1 10
268830	689.38	80.24	3	7	B1 10
268831	689.563	79.86	3	7	B1 10
268832	689.745	80.92	3	7	B1 10
268833	689.928	80.89	3	7	B1 10
268834	690.11	80.82	3	7	B1 10
268835	690.293	80.87	3	7	B1 10
268836	690.475	81.14	3	7	B1 10
268837	690.658	81.08	3	7	B1 10
268838	690.84	81.28	3	7	B1 10
268839	691.023	81.21	3	7	B1 10
268840	691.205	81.8	3	7	B1 10
268841	691.388	81.67	3	7	B1 10
268842	691.57	81.46	3	7	B1 10
268843	691.752	81.7	3	7	B1 10
268844	691.935	82.29	3	7	B1 10
268845	692.117	82.17	3	7	B1 10
268846	692.3	81.85	3	7	B1 10
268847	692.482	81.96	3	7	B1 10
268848	692.664	82.26	3	7	B1 10
268849	692.847	82.19	3	7	B1 10
268850	693.029	81.84	3	7	B1 10
268851	693.211	82.51	3	7	B1 10
268852	693.393	82.91	3	7	B1 10
268853	693.576	82.93	3	7	B1 10
268854	693.758	82.45	3	7	B1 10
268855	693.94	82.72	3	7	B1 10
268856	694.122	83.11	3	7	B1 10
268857	694.304	83.29	3	7	B1 10
268858	694.487	83.35	3	7	B1 10
268859	694.669	82.87	3	7	B1 10
268860	694.851	83.44	3	7	B1 10
268861	695.033	83.49	3	7	B1 10
268862	695.215	83.73	3	7	B1 10
268863	695.397	83.54	3	7	B1 10
268864	695.579	84.15	3	7	B1 10
268865	695.761	84.05	3	7	B1 10
268866	695.943	84.17	3	7	B1 10
268867	696.125	83.84	3	7	B1 10
268868	696.308	84.29	3	7	B1 10
268869	696.49	84.81	3	7	B1 10
268870	696.671	84.15	3	7	B1 10
268871	696.853	84.71	3	7	B1 10
268872	697.035	84.04	3	7	B1 10
268873	697.217	85.15	3	7	B1 10
268874	697.399	84.63	3	7	B1 10
268875	697.581	85.2	3	7	B1 10
268876	697.763	68.03	3	7	B1 10
268877	697.945	68.3	3	7	B1 10
268878	698.127	67.97	3	7	B1 10
268879	698.309	67.95	3	7	B1 10
268880	698.491	61.6	3	7	B1 10
268881	698.672	63.57	3	7	B1 10
268882	698.854	51.77	3	7	B1 10
268883	699.036	52.04	3	7	B1 10
268884	699.218	52.41	3	7	B1 10
268885	699.399	52.5	3	7	B1 10
268886	699.581	52.24	3	7	B1 10
268887	699.763	52.31	3	7	B1 10
268888	699.945	50.27	3	7	B1 10
268889	700.126	52.86	3	7	B1 10
268890	700.308	20.4	3	7	B1 10
268891	700.49	21.34	3	7	B1 10
268892	700.671	20.51	3	7	B1 10
268893	700.853	20.55	3	7	B1 10
268894	701.035	14.56	3	7	B1 10
268895	701.216	15.92	3	7	B1 10
268896	701.398	4.01	3	7	B1 10
268897	701.579	4.15	3	7	B1 10
268898	701.761	4.15	3	7	B1 10
268899	701.943	4.15	3	7	B1 10
268900	702.124	4.17	3	7	B1 10
268901	702.306	4.09	3	7	B1 10
268902	702.487	4.22	3	7	B1 10
268903	702.669	4.17	3	7	B1 10
268904	702.85	4.12	3	7	B1 10
268905	703.031	4.09	3	7	B1 10
268906	703.213	4.1	3	7	B1 10
268907	703.394	4.12	3	7	B1 10
268908	703.576	4.22	3	7	B1 10
268909	703.757	4.37	3	7	B1 10
268910	703.938	4.1	3	7	B1 10
268911	704.12	4.13	3	7	B1 10
268912	704.301	4.1	3	7	B1 10
268913	704.483	4.06	3	7	B1 10
268914	704.664	4.1	3	7	B1 10
268915	704.845	4.27	3	7	B1 10
268916	705.026	4.38	3	7	B1 10
268917	705.208	4.3	3	7	B1 10
268918	705.389	4.33	3	7	B1 10
268919	705.57	4.28	3	7	B1 10
268920	705.751	4.28	3	7	B1 10
268921	705.933	4.42	3	7	B1 10
268922	706.114	4.38	3	7	B1 10
268923	706.295	4.29	3	7	B1 10
268924	706.476	4.26	3	7	B1 10
268925	706.657	4.39	3	7	B1 10
268926	706.838	4.47	3	7	B1 10
268927	707.02	4.56	3	7	B1 10
268928	707.201	4.38	3	7	B1 10
268929	707.382	4.53	3	7	B1 10
268930	707.563	4.41	3	7	B1 10
268931	707.744	4.52	3	7	B1 10
268932	707.925	4.58	3	7	B1 10
268933	708.106	4.46	3	7	B1 10
268934	708.287	4.5	3	7	B1 10
268935	708.468	4.57	3	7	B1 10
268936	708.649	4.54	3	7	B1 10
268937	708.83	4.55	3	7	B1 10
268938	709.011	4.6	3	7	B1 10
268939	709.192	4.62	3	7	B1 10
268940	709.373	4.58	3	7	B1 10
268941	709.554	4.66	3	7	B1 10
268942	709.734	4.62	3	7	B1 10
268943	709.915	4.63	3	7	B1 10
268944	710.096	4.78	3	7	B1 10
268945	710.277	4.72	3	7	B1 10
268946	710.458	4.81	3	7	B1 10
268947	710.639	4.72	3	7	B1 10
268948	710.819	4.72	3	7	B1 10
268949	711	4.68	3	7	B1 10
268950	711.181	4.74	3	7	B1 10
268951	711.362	4.9	3	7	B1 10
268952	711.542	4.75	3	7	B1 10
268953	711.723	4.82	3	7	B1 10
268954	711.904	5.03	3	7	B1 10
268955	712.085	4.93	3	7	B1 10
268956	712.265	4.91	3	7	B1 10
268957	712.446	4.91	3	7	B1 10
268958	712.627	5.04	3	7	B1 10
268959	712.807	5.02	3	7	B1 10
268960	712.988	5.14	3	7	B1 10
268961	713.168	5.07	3	7	B1 10
268962	713.349	5.07	3	7	B1 10
268963	713.53	5.12	3	7	B1 10
268964	713.71	5.18	3	7	B1 10
268965	713.891	5.08	3	7	B1 10
268966	714.071	5.17	3	7	B1 10
268967	714.252	5.33	3	7	B1 10
268968	714.432	5.37	3	7	B1 10
268969	714.613	5.21	3	7	B1 10
268970	714.793	5.38	3	7	B1 10
268971	714.974	5.43	3	7	B1 10
268972	715.154	5.42	3	7	B1 10
268973	715.334	5.51	3	7	B1 10
268974	715.515	5.53	3	7	B1 10
268975	715.695	5.31	3	7	B1 10
268976	715.876	5.43	3	7	B1 10
268977	716.056	5.56	3	7	B1 10
268978	716.236	5.55	3	7	B1 10
268979	716.417	5.79	3	7	B1 10
268980	716.597	5.64	3	7	B1 10
268981	716.777	5.96	3	7	B1 10
268982	716.957	5.75	3	7	B1 10
268983	717.138	5.91	3	7	B1 10
268984	717.318	5.82	3	7	B1 10
268985	717.498	5.71	3	7	B1 10
268986	717.678	5.9	3	7	B1 10
268987	717.859	5.94	3	7	B1 10
268988	718.039	5.86	3	7	B1 10
268989	718.219	6.11	3	7	B1 10
268990	718.399	5.89	3	7	B1 10
268991	718.579	6.03	3	7	B1 10
268992	718.759	6.15	3	7	B1 10
268993	718.939	6.07	3	7	B1 10
268994	719.12	6.29	3	7	B1 10
268995	719.3	6.11	3	7	B1 10
268996	719.48	6.07	3	7	B1 10
268997	719.66	6.11	3	7	B1 10
268998	719.84	6.46	3	7	B1 10
268999	720.02	6.41	3	7	B1 10
269000	720.2	6.33	3	7	B1 10
269001	720.38	6.58	3	7	B1 10
269002	720.56	6.65	3	7	B1 10
269003	720.74	6.68	3	7	B1 10
269004	720.92	6.46	3	7	B1 10
269005	721.1	6.77	3	7	B1 10
269006	721.279	6.59	3	7	B1 10
269007	721.459	6.84	3	7	B1 10
269008	721.639	6.76	3	7	B1 10
269009	721.819	6.87	3	7	B1 10
269010	721.999	6.95	3	7	B1 10
269011	722.179	7.02	3	7	B1 10
269012	722.359	6.9	3	7	B1 10
269013	722.538	6.97	3	7	B1 10
269014	722.718	7.18	3	7	B1 10
269015	722.898	7.08	3	7	B1 10
269016	723.078	7.12	3	7	B1 10
269017	723.257	7.22	3	7	B1 10
269018	723.437	7.4	3	7	B1 10
269019	723.617	7.42	3	7	B1 10
269020	723.797	7.35	3	7	B1 10
269021	723.976	7.43	3	7	B1 10
269022	724.156	7.67	3	7	B1 10
269023	724.336	7.57	3	7	B1 10
269024	724.515	7.78	3	7	B1 10
269025	724.695	7.74	3	7	B1 10
269026	724.874	7.79	3	7	B1 10
269027	725.054	7.84	3	7	B1 10
269028	725.234	7.72	3	7	B1 10
269029	725.413	7.88	3	7	B1 10
269030	725.593	7.82	3	7	B1 10
269031	725.772	7.88	3	7	B1 10
269032	725.952	7.93	3	7	B1 10
269033	726.131	8	3	7	B1 10
269034	726.311	8.26	3	7	B1 10
269035	726.49	8.08	3	7	B1 10
269036	726.67	8.26	3	7	B1 10
269037	726.849	8.18	3	7	B1 10
269038	727.028	8.23	3	7	B1 10
269039	727.208	8.17	3	7	B1 10
269040	727.387	8.34	3	7	B1 10
269041	727.567	8.33	3	7	B1 10
269042	727.746	8.49	3	7	B1 10
269043	727.925	8.47	3	7	B1 10
269044	728.105	8.47	3	7	B1 10
269045	728.284	8.6	3	7	B1 10
269046	728.463	8.5	3	7	B1 10
269047	728.643	8.61	3	7	B1 10
269048	728.822	8.94	3	7	B1 10
269049	729.001	8.83	3	7	B1 10
269050	729.18	8.87	3	7	B1 10
269051	729.359	9.13	3	7	B1 10
269052	729.539	9.04	3	7	B1 10
269053	729.718	9.05	3	7	B1 10
269054	729.897	9.06	3	7	B1 10
269055	730.076	9.25	3	7	B1 10
269056	730.255	9.24	3	7	B1 10
269057	730.434	9.15	3	7	B1 10
269058	730.614	9.23	3	7	B1 10
269059	730.793	9.36	3	7	B1 10
269060	730.972	9.47	3	7	B1 10
269061	731.151	9.43	3	7	B1 10
269062	731.33	9.42	3	7	B1 10
269063	731.509	9.34	3	7	B1 10
269064	731.688	9.35	3	7	B1 10
269065	731.867	9.79	3	7	B1 10
269066	732.046	9.6	3	7	B1 10
269067	732.225	9.71	3	7	B1 10
269068	732.404	9.76	3	7	B1 10
269069	732.583	9.55	3	7	B1 10
269070	732.762	10.06	3	7	B1 10
269071	732.941	9.93	3	7	B1 10
269072	733.12	9.98	3	7	B1 10
269073	733.298	10.09	3	7	B1 10
269074	733.477	10.28	3	7	B1 10
269075	733.656	9.97	3	7	B1 10
269076	733.835	10.47	3	7	B1 10
269077	734.014	10.25	3	7	B1 10
269078	734.193	10.35	3	7	B1 10
269079	734.371	10.45	3	7	B1 10
269080	734.55	10.56	3	7	B1 10
269081	734.729	10.39	3	7	B1 10
269082	734.908	10.29	3	7	B1 10
269083	735.086	10.48	3	7	B1 10
269084	735.265	10.59	3	7	B1 10
269085	735.444	10.4	3	7	B1 10
269086	735.623	10.62	3	7	B1 10
269087	735.801	10.86	3	7	B1 10
269088	735.98	10.66	3	7	B1 10
269089	736.159	10.84	3	7	B1 10
269090	736.337	10.8	3	7	B1 10
269091	736.516	10.84	3	7	B1 10
269092	736.694	10.92	3	7	B1 10
269093	736.873	11.13	3	7	B1 10
269094	737.052	11.52	3	7	B1 10
269095	737.23	11.01	3	7	B1 10
269096	737.409	10.83	3	7	B1 10
269097	737.587	11.6	3	7	B1 10
269098	737.766	11.3	3	7	B1 10
269099	737.944	11.37	3	7	B1 10
269100	738.123	11.5	3	7	B1 10
269101	738.301	11.39	3	7	B1 10
269102	738.479	11.53	3	7	B1 10
269103	738.658	11.48	3	7	B1 10
269104	738.836	11.37	3	7	B1 10
269105	739.015	11.49	3	7	B1 10
269106	739.193	11.46	3	7	B1 10
269107	739.371	11.3	3	7	B1 10
269108	739.55	11.37	3	7	B1 10
269109	739.728	11.29	3	7	B1 10
269110	739.906	11.53	3	7	B1 10
269111	740.085	11.62	3	7	B1 10
269112	740.263	11.58	3	7	B1 10
269113	740.441	11.33	3	7	B1 10
269114	740.62	11.52	3	7	B1 10
269115	740.798	11.23	3	7	B1 10
269116	740.976	11.13	3	7	B1 10
269117	741.154	11.14	3	7	B1 10
269118	741.332	11.29	3	7	B1 10
269119	741.511	11.04	3	7	B1 10
269120	741.689	11.03	3	7	B1 10
269121	741.867	11.02	3	7	B1 10
269122	742.045	11.11	3	7	B1 10
269123	742.223	11.05	3	7	B1 10
269124	742.401	10.85	3	7	B1 10
269125	742.579	10.99	3	7	B1 10
269126	742.757	10.89	3	7	B1 10
269127	742.935	10.84	3	7	B1 10
269128	743.114	10.65	3	7	B1 10
269129	743.292	10.75	3	7	B1 10
269130	743.47	10.82	3	7	B1 10
269131	743.648	10.46	3	7	B1 10
269132	743.826	10.59	3	7	B1 10
269133	744.004	10.56	3	7	B1 10
269134	744.181	10.28	3	7	B1 10
269135	744.359	10.27	3	7	B1 10
269136	744.537	10.14	3	7	B1 10
269137	744.715	10.24	3	7	B1 10
269138	744.893	10.26	3	7	B1 10
269139	745.071	10.16	3	7	B1 10
269140	745.249	9.97	3	7	B1 10
269141	745.427	9.99	3	7	B1 10
269142	745.605	9.96	3	7	B1 10
269143	745.782	9.45	3	7	B1 10
269144	745.96	9.54	3	7	B1 10
269145	746.138	9.79	3	7	B1 10
269146	746.316	9.41	3	7	B1 10
269147	746.493	9.27	3	7	B1 10
269148	746.671	9.17	3	7	B1 10
269149	746.849	9.12	3	7	B1 10
269150	747.027	9.33	3	7	B1 10
269151	747.204	8.89	3	7	B1 10
269152	747.382	8.95	3	7	B1 10
269153	747.56	8.75	3	7	B1 10
269154	747.737	8.82	3	7	B1 10
269155	747.915	8.64	3	7	B1 10
269156	748.093	8.71	3	7	B1 10
269157	748.27	8.31	3	7	B1 10
269158	748.448	8.24	3	7	B1 10
269159	748.625	8.2	3	7	B1 10
269160	748.803	8.11	3	7	B1 10
269161	748.98	7.99	3	7	B1 10
269162	749.158	8.01	3	7	B1 10
269163	749.335	7.67	3	7	B1 10
269164	749.513	7.79	3	7	B1 10
269165	749.69	7.46	3	7	B1 10
269166	749.868	7.71	3	7	B1 10
269167	750.045	7.28	3	7	B1 10
269168	750.223	7.32	3	7	B1 10
269169	750.4	7.35	3	7	B1 10
269170	750.578	7.32	3	7	B1 10
269171	750.755	7.41	3	7	B1 10
269172	750.932	6.62	3	7	B1 10
269173	751.11	7.07	3	7	B1 10
269174	751.287	6.88	3	7	B1 10
269175	751.464	7.24	3	7	B1 10
269176	751.642	6.77	3	7	B1 10
269177	751.819	6.72	3	7	B1 10
269178	751.996	6.72	3	7	B1 10
269179	752.173	6.59	3	7	B1 10
269180	752.351	6.28	3	7	B1 10
269181	752.528	6.55	3	7	B1 10
269182	752.705	6.26	3	7	B1 10
269183	752.882	6.39	3	7	B1 10
269184	753.06	6.13	3	7	B1 10
269185	753.237	6.02	3	7	B1 10
269186	753.414	6.31	3	7	B1 10
269187	753.591	6.15	3	7	B1 10
269188	753.768	5.94	3	7	B1 10
269189	753.945	5.86	3	7	B1 10
269190	754.122	5.7	3	7	B1 10
269191	754.299	5.71	3	7	B1 10
269192	754.476	5.81	3	7	B1 10
269193	754.654	5.53	3	7	B1 10
269194	754.831	5.73	3	7	B1 10
269195	755.008	5.46	3	7	B1 10
269196	755.185	5.44	3	7	B1 10
269197	755.362	5.52	3	7	B1 10
269198	755.539	5.14	3	7	B1 10
269199	755.716	5	3	7	B1 10
269200	755.892	5.29	3	7	B1 10
269201	756.069	5.33	3	7	B1 10
269202	756.246	5.39	3	7	B1 10
269203	756.423	5.27	3	7	B1 10
269204	756.6	4.93	3	7	B1 10
269205	756.777	4.83	3	7	B1 10
269206	756.954	5	3	7	B1 10
269207	757.131	4.75	3	7	B1 10
269208	757.307	4.88	3	7	B1 10
269209	757.484	4.88	3	7	B1 10
269210	757.661	4.93	3	7	B1 10
269211	757.838	4.81	3	7	B1 10
269212	758.015	4.69	3	7	B1 10
269213	758.191	4.61	3	7	B1 10
269214	758.368	4.46	3	7	B1 10
269215	758.545	4.52	3	7	B1 10
269216	758.721	4.71	3	7	B1 10
269217	758.898	4.34	3	7	B1 10
269218	759.075	4.55	3	7	B1 10
269219	759.251	4.45	3	7	B1 10
269220	759.428	4.39	3	7	B1 10
269221	759.605	4.21	3	7	B1 10
269222	759.781	4.42	3	7	B1 10
269223	759.958	4.3	3	7	B1 10
269224	760.134	4.2	3	7	B1 10
269225	760.311	4.06	3	7	B1 10
269226	760.488	4.23	3	7	B1 10
269227	760.664	4.26	3	7	B1 10
269228	760.841	4.02	3	7	B1 10
269229	761.017	4.11	3	7	B1 10
269230	761.194	4.14	3	7	B1 10
269231	761.37	4.03	3	7	B1 10
269232	761.547	3.91	3	7	B1 10
269233	761.723	3.87	3	7	B1 10
269234	761.899	4.15	3	7	B1 10
269235	762.076	3.79	3	7	B1 10
269236	762.252	3.68	3	7	B1 10
269237	762.429	3.68	3	7	B1 10
269238	762.605	3.76	3	7	B1 10
269239	762.781	3.66	3	7	B1 10
269240	762.958	3.75	3	7	B1 10
269241	763.134	3.59	3	7	B1 10
269242	763.31	3.66	3	7	B1 10
269243	763.486	3.75	3	7	B1 10
269244	763.663	3.48	3	7	B1 10
269245	763.839	3.8	3	7	B1 10
269246	764.015	3.43	3	7	B1 10
269247	764.191	3.44	3	7	B1 10
269248	764.368	3.47	3	7	B1 10
269249	764.544	3.35	3	7	B1 10
269250	764.72	3.58	3	7	B1 10
269251	764.896	3.35	3	7	B1 10
269252	765.072	3.46	3	7	B1 10
269253	765.248	3.46	3	7	B1 10
269254	765.425	3.6	3	7	B1 10
269255	765.601	3.39	3	7	B1 10
269256	765.777	3.24	3	7	B1 10
269257	765.953	3.21	3	7	B1 10
269258	766.129	3.2	3	7	B1 10
269259	766.305	3.39	3	7	B1 10
269260	766.481	3.57	3	7	B1 10
269261	766.657	3.43	3	7	B1 10
269262	766.833	3.41	3	7	B1 10
269263	767.009	3.07	3	7	B1 10
269264	767.185	3.22	3	7	B1 10
269265	767.361	3.05	3	7	B1 10
269266	767.537	3.15	3	7	B1 10
269267	767.713	3.15	3	7	B1 10
269268	767.889	3.17	3	7	B1 10
269269	768.065	3.13	3	7	B1 10
269270	768.24	2.85	3	7	B1 10
269271	768.416	3.02	3	7	B1 10
269272	768.592	3.12	3	7	B1 10
269273	768.768	3.14	3	7	B1 10
269274	768.944	3.12	3	7	B1 10
269275	769.12	3.07	3	7	B1 10
269276	769.295	3.14	3	7	B1 10
269277	769.471	3.06	3	7	B1 10
269278	769.647	2.9	3	7	B1 10
269279	769.823	3.19	3	7	B1 10
269280	769.998	2.87	3	7	B1 10
269281	770.174	2.88	3	7	B1 10
269282	770.35	3.18	3	7	B1 10
269283	770.525	3.21	3	7	B1 10
269284	770.701	2.85	3	7	B1 10
269285	770.877	2.94	3	7	B1 10
269286	771.052	2.75	3	7	B1 10
269287	771.228	3.06	3	7	B1 10
269288	771.403	3.01	3	7	B1 10
269289	771.579	2.71	3	7	B1 10
269290	771.755	2.99	3	7	B1 10
269291	771.93	2.8	3	7	B1 10
269292	772.106	2.65	3	7	B1 10
269293	772.281	2.76	3	7	B1 10
269294	772.457	2.64	3	7	B1 10
269295	772.632	3.02	3	7	B1 10
269296	772.808	2.79	3	7	B1 10
269297	772.983	2.59	3	7	B1 10
269298	773.159	2.6	3	7	B1 10
269299	773.334	2.56	3	7	B1 10
269300	773.509	2.76	3	7	B1 10
269301	773.685	2.51	3	7	B1 10
269302	773.86	2.99	3	7	B1 10
269303	774.036	3.04	3	7	B1 10
269304	774.211	2.82	3	7	B1 10
269305	774.386	2.7	3	7	B1 10
269306	774.562	2.75	3	7	B1 10
269307	774.737	2.91	3	7	B1 10
269308	774.912	2.63	3	7	B1 10
269309	775.087	2.82	3	7	B1 10
269310	775.263	2.71	3	7	B1 10
269311	775.438	2.75	3	7	B1 10
269312	775.613	2.64	3	7	B1 10
269313	775.788	2.61	3	7	B1 10
269314	775.964	2.84	3	7	B1 10
269315	776.139	2.87	3	7	B1 10
269316	776.314	2.59	3	7	B1 10
269317	776.489	2.83	3	7	B1 10
269318	776.664	2.71	3	7	B1 10
269319	776.839	2.63	3	7	B1 10
269320	777.014	2.57	3	7	B1 10
269321	777.19	2.78	3	7	B1 10
269322	777.365	2.56	3	7	B1 10
269323	777.54	2.69	3	7	B1 10
269324	777.715	2.49	3	7	B1 10
269325	777.89	2.57	3	7	B1 10
269326	778.065	2.55	3	7	B1 10
269327	778.24	2.55	3	7	B1 10
269328	778.415	2.71	3	7	B1 10
269329	778.59	2.58	3	7	B1 10
269330	778.765	2.57	3	7	B1 10
269331	778.94	2.63	3	7	B1 10
269332	779.115	2.78	3	7	B1 10
269333	779.289	2.46	3	7	B1 10
269334	779.464	2.78	3	7	B1 10
269335	779.639	2.81	3	7	B1 10
269336	779.814	2.55	3	7	B1 10
269337	779.989	2.46	3	7	B1 10
269338	780.164	2.61	3	7	B1 10
269339	780.339	2.7	3	7	B1 10
269340	780.513	2.69	3	7	B1 10
269341	780.688	2.78	3	7	B1 10
269342	780.863	2.67	3	7	B1 10
269343	781.038	2.86	3	7	B1 10
269344	781.212	2.68	3	7	B1 10
269345	781.387	2.35	3	7	B1 10
269346	781.562	2.3	3	7	B1 10
269347	781.737	2.69	3	7	B1 10
269348	781.911	2.83	3	7	B1 10
269349	782.086	2.9	3	7	B1 10
269350	782.261	2.69	3	7	B1 10
269351	782.435	2.76	3	7	B1 10
269352	782.61	2.9	3	7	B1 10
269353	782.784	2.54	3	7	B1 10
269354	782.959	3	3	7	B1 10
269355	783.134	3.01	3	7	B1 10
269356	783.308	2.73	3	7	B1 10
269357	783.483	2.54	3	7	B1 10
269358	783.657	2.86	3	7	B1 10
269359	783.832	3.16	3	7	B1 10
269360	784.006	3.18	3	7	B1 10
269361	784.181	2.63	3	7	B1 10
269362	784.355	2.7	3	7	B1 10
269363	784.53	3.04	3	7	B1 10
269364	784.704	2.92	3	7	B1 10
269365	784.878	2.99	3	7	B1 10
269366	785.053	3.19	3	7	B1 10
269367	785.227	2.87	3	7	B1 10
269368	785.402	3.23	3	7	B1 10
269369	785.576	3.07	3	7	B1 10
269370	785.75	3.01	3	7	B1 10
269371	785.925	3.02	3	7	B1 10
269372	786.099	2.78	3	7	B1 10
269373	786.273	3.12	3	7	B1 10
269374	786.448	3.12	3	7	B1 10
269375	786.622	2.87	3	7	B1 10
269376	786.796	2.82	3	7	B1 10
269377	786.97	2.9	3	7	B1 10
269378	787.145	2.89	3	7	B1 10
269379	787.319	2.55	3	7	B1 10
269380	787.493	2.88	3	7	B1 10
269381	787.667	2.77	3	7	B1 10
269382	787.841	3.09	3	7	B1 10
269383	788.015	3.3	3	7	B1 10
269384	788.19	2.46	3	7	B1 10
269385	788.364	2.77	3	7	B1 10
269386	788.538	3.11	3	7	B1 10
269387	788.712	3	3	7	B1 10
269388	788.886	3.01	3	7	B1 10
269389	789.06	2.69	3	7	B1 10
269390	789.234	3.07	3	7	B1 10
269391	789.408	2.5	3	7	B1 10
269392	789.582	2.8	3	7	B1 10
269393	789.756	2.58	3	7	B1 10
269394	789.93	2.72	3	7	B1 10
269395	790.104	3.07	3	7	B1 10
269396	790.278	2.64	3	7	B1 10
269397	790.452	2.48	3	7	B1 10
269398	790.626	3.22	3	7	B1 10
269399	790.8	2.82	3	7	B1 10
269400	790.973	2.87	3	7	B1 10
269401	791.147	3.49	3	7	B1 10
269402	791.321	3.11	3	7	B1 10
269403	791.495	2.72	3	7	B1 10
269404	791.669	2.91	3	7	B1 10
269405	791.843	2.51	3	7	B1 10
269406	792.016	2.66	3	7	B1 10
269407	792.19	2.86	3	7	B1 10
269408	792.364	2.79	3	7	B1 10
269409	792.538	3.31	3	7	B1 10
269410	792.711	3.03	3	7	B1 10
269411	792.885	2.89	3	7	B1 10
269412	793.059	2.72	3	7	B1 10
269413	793.233	2.38	3	7	B1 10
269414	793.406	3.1	3	7	B1 10
269415	793.58	3.26	3	7	B1 10
269416	793.754	2.72	3	7	B1 10
269417	793.927	2.83	3	7	B1 10
269418	794.101	3.26	3	7	B1 10
269419	794.274	3.04	3	7	B1 10
269420	794.448	2.96	3	7	B1 10
269421	794.622	3.09	3	7	B1 10
269422	794.795	3.2	3	7	B1 10
269423	794.969	3.19	3	7	B1 10
269424	795.142	3.4	3	7	B1 10
269425	795.316	3.08	3	7	B1 10
269426	795.489	2.88	3	7	B1 10
269427	795.663	3.15	3	7	B1 10
269428	795.836	3.42	3	7	B1 10
269429	796.009	3.05	3	7	B1 10
269430	796.183	3.14	3	7	B1 10
269431	796.356	3.05	3	7	B1 10
269432	796.53	3.34	3	7	B1 10
269433	796.703	3.28	3	7	B1 10
269434	796.876	3.2	3	7	B1 10
269435	797.05	2.69	3	7	B1 10
269436	797.223	3.27	3	7	B1 10
269437	797.396	3.27	3	7	B1 10
269438	797.57	3.58	3	7	B1 10
269439	797.743	3.09	3	7	B1 10
269440	797.916	3.23	3	7	B1 10
269441	798.09	3.1	3	7	B1 10
269442	798.263	3.21	3	7	B1 10
269443	798.436	3.55	3	7	B1 10
269444	798.609	3.05	3	7	B1 10
269445	798.782	3.07	3	7	B1 10
269446	798.956	3.18	3	7	B1 10
269447	799.129	3.16	3	7	B1 10
269448	799.302	3.35	3	7	B1 10
269449	799.475	3.31	3	7	B1 10
269450	799.648	2.94	3	7	B1 10
269451	799.821	3.03	3	7	B1 10
269452	799.994	2.86	3	7	B1 10
269453	800.167	3.04	3	7	B1 10
269454	800.34	3.28	3	7	B1 10
269455	800.514	3.08	3	7	B1 10
269456	800.687	2.86	3	7	B1 10
269457	800.86	2.85	3	7	B1 10
269458	801.033	3.31	3	7	B1 10
269459	801.206	3.71	3	7	B1 10
269460	801.379	3.39	3	7	B1 10
269461	801.551	3.47	3	7	B1 10
269462	801.724	3.72	3	7	B1 10
269463	801.897	3.87	3	7	B1 10
269464	802.07	3.53	3	7	B1 10
269465	802.243	3.53	3	7	B1 10
269466	802.416	3.26	3	7	B1 10
269467	802.589	3.17	3	7	B1 10
269468	802.762	3.94	3	7	B1 10
269469	802.935	3.32	3	7	B1 10
269470	803.107	3.49	3	7	B1 10
269471	803.28	3.99	3	7	B1 10
269472	803.453	3.93	3	7	B1 10
269473	803.626	3.42	3	7	B1 10
269474	803.798	3.38	3	7	B1 10
269475	803.971	3.63	3	7	B1 10
269476	804.144	3.36	3	7	B1 10
269477	804.317	2.95	3	7	B1 10
269478	804.489	4.32	3	7	B1 10
269479	804.662	3.99	3	7	B1 10
269480	804.835	3.45	3	7	B1 10
269481	805.007	3.21	3	7	B1 10
269482	805.18	3.75	3	7	B1 10
269483	805.353	3.45	3	7	B1 10
269484	805.525	3.26	3	7	B1 10
269485	805.698	3.42	3	7	B1 10
269486	805.87	3.84	3	7	B1 10
269487	806.043	3.39	3	7	B1 10
269488	806.215	3.88	3	7	B1 10
269489	806.388	3.61	3	7	B1 10
269490	806.56	3.32	3	7	B1 10
269491	806.733	3.2	3	7	B1 10
269492	806.905	3.43	3	7	B1 10
269493	807.078	3.91	3	7	B1 10
269494	807.25	4.11	3	7	B1 10
269495	807.423	4.03	3	7	B1 10
269496	807.595	3.3	3	7	B1 10
269497	807.768	3.28	3	7	B1 10
269498	807.94	3.72	3	7	B1 10
269499	808.112	4.35	3	7	B1 10
269500	808.285	3.94	3	7	B1 10
269501	808.457	3.7	3	7	B1 10
269502	808.629	4.35	3	7	B1 10
269503	808.802	3.75	3	7	B1 10
269504	808.974	3.66	3	7	B1 10
269505	809.146	3.24	3	7	B1 10
269506	809.318	4.19	3	7	B1 10
269507	809.491	3.61	3	7	B1 10
269508	809.663	4.01	3	7	B1 10
269509	809.835	4.02	3	7	B1 10
269510	810.007	4.35	3	7	B1 10
269511	810.18	3.39	3	7	B1 10
269512	810.352	3.38	3	7	B1 10
269513	810.524	3.53	3	7	B1 10
269514	810.696	4.29	3	7	B1 10
269515	810.868	4.06	3	7	B1 10
269516	811.04	3.55	3	7	B1 10
269517	811.212	4.03	3	7	B1 10
269518	811.384	3.62	3	7	B1 10
269519	811.556	3.87	3	7	B1 10
269520	811.728	3.69	3	7	B1 10
269521	811.901	4.11	3	7	B1 10
269522	812.073	3.51	3	7	B1 10
269523	812.245	3.87	3	7	B1 10
269524	812.417	3.08	3	7	B1 10
269525	812.589	3.83	3	7	B1 10
269526	812.76	3.96	3	7	B1 10
269527	812.932	3.66	3	7	B1 10
269528	813.104	3.6	3	7	B1 10
269529	813.276	3.86	3	7	B1 10
269530	813.448	4.13	3	7	B1 10
269531	813.62	3.85	3	7	B1 10
269532	813.792	3.83	3	7	B1 10
269533	813.964	4.13	3	7	B1 10
269534	814.136	3.8	3	7	B1 10
269535	814.307	3.88	3	7	B1 10
269536	814.479	3.87	3	7	B1 10
269537	814.651	3.64	3	7	B1 10
269538	814.823	4.86	3	7	B1 10
269539	814.995	4.66	3	7	B1 10
269540	815.166	4.61	3	7	B1 10
269541	815.338	4.28	3	7	B1 10
269542	815.51	4.74	3	7	B1 10
269543	815.681	4.49	3	7	B1 10
269544	815.853	4.44	3	7	B1 10
269545	816.025	4.54	3	7	B1 10
269546	816.196	4.69	3	7	B1 10
269547	816.368	5.1	3	7	B1 10
269548	816.54	4.88	3	7	B1 10
269549	816.711	4.58	3	7	B1 10
269550	816.883	4.42	3	7	B1 10
269551	817.054	4.84	3	7	B1 10
269552	817.226	4.62	3	7	B1 10
269553	817.398	5.31	3	7	B1 10
269554	817.569	4.28	3	7	B1 10
269555	817.741	4.67	3	7	B1 10
269556	817.912	4.54	3	7	B1 10
269557	818.084	3.96	3	7	B1 10
269558	818.255	5.78	3	7	B1 10
269559	818.426	3.99	3	7	B1 10
269560	818.598	4.98	3	7	B1 10
269561	818.769	4.34	3	7	B1 10
269562	818.941	4.32	3	7	B1 10
269563	819.112	4.36	3	7	B1 10
269564	819.283	4.47	3	7	B1 10
269565	819.455	4.15	3	7	B1 10
269566	819.626	4.27	3	7	B1 10
269567	819.798	4.05	3	7	B1 10
269568	819.969	4.59	3	7	B1 10
269569	820.14	4.48	3	7	B1 10
269570	820.311	4.83	3	7	B1 10
269571	820.483	4.76	3	7	B1 10
269572	820.654	4.56	3	7	B1 10
269573	820.825	4.13	3	7	B1 10
269574	820.996	4.62	3	7	B1 10
269575	821.168	3.98	3	7	B1 10
269576	821.339	4.59	3	7	B1 10
269577	821.51	4.57	3	7	B1 10
269578	821.681	3.3	3	7	B1 10
269579	821.852	4.41	3	7	B1 10
269580	822.023	3.98	3	7	B1 10
269581	822.195	4.81	3	7	B1 10
269582	822.366	5.02	3	7	B1 10
269583	822.537	4.47	3	7	B1 10
269584	822.708	4.25	3	7	B1 10
269585	822.879	5.15	3	7	B1 10
269586	823.05	4.87	3	7	B1 10
269587	823.221	5.17	3	7	B1 10
269588	823.392	4.79	3	7	B1 10
269589	823.563	4.88	3	7	B1 10
269590	823.734	5.98	3	7	B1 10
269591	823.905	5.56	3	7	B1 10
269592	824.076	5.52	3	7	B1 10
269593	824.247	5.62	3	7	B1 10
269594	824.418	5.67	3	7	B1 10
269595	824.589	6.23	3	7	B1 10
269596	824.759	5.54	3	7	B1 10
269597	824.93	5.33	3	7	B1 10
269598	825.101	6.14	3	7	B1 10
269599	825.272	6.19	3	7	B1 10
269600	825.443	5.85	3	7	B1 10
269601	825.614	5.91	3	7	B1 10
269602	825.784	6.77	3	7	B1 10
269603	825.955	7.08	3	7	B1 10
269604	826.126	6.07	3	7	B1 10
269605	826.297	5.65	3	7	B1 10
269606	826.467	5.42	3	7	B1 10
269607	826.638	5.88	3	7	B1 10
269608	826.809	6.21	3	7	B1 10
269609	826.98	6.36	3	7	B1 10
269610	827.15	6.28	3	7	B1 10
269611	827.321	6.45	3	7	B1 10
269612	827.492	5.56	3	7	B1 10
269613	827.662	5.22	3	7	B1 10
269614	827.833	7.08	3	7	B1 10
269615	828.003	6.9	3	7	B1 10
269616	828.174	5.8	3	7	B1 10
269617	828.345	5.47	3	7	B1 10
269618	828.515	6.07	3	7	B1 10
269619	828.686	5.87	3	7	B1 10
269620	828.856	5.53	3	7	B1 10
269621	829.027	5.2	3	7	B1 10
269622	829.197	6.36	3	7	B1 10
269623	829.368	6.18	3	7	B1 10
269624	829.538	5.55	3	7	B1 10
269625	829.709	4.63	3	7	B1 10
269626	829.879	5.74	3	7	B1 10
269627	830.049	6.48	3	7	B1 10
269628	830.22	5.78	3	7	B1 10
269629	830.39	5.76	3	7	B1 10
269630	830.56	7.08	3	7	B1 10
269631	830.731	6.18	3	7	B1 10
269632	830.901	6.25	3	7	B1 10
269633	831.072	5.81	3	7	B1 10
269634	831.242	5.91	3	7	B1 10
269635	831.412	6.97	3	7	B1 10
269636	831.582	6.88	3	7	B1 10
269637	831.753	5.85	3	7	B1 10
269638	831.923	6.2	3	7	B1 10
269639	832.093	6.23	3	7	B1 10
269640	832.263	6.82	3	7	B1 10
269641	832.434	6.69	3	7	B1 10
269642	832.604	6.3	3	7	B1 10
269643	832.774	6.92	3	7	B1 10
269644	832.944	7.01	3	7	B1 10
269645	833.114	5.92	3	7	B1 10
269646	833.284	6.75	3	7	B1 10
269647	833.454	6.26	3	7	B1 10
269648	833.624	7.12	3	7	B1 10
269649	833.795	6.03	3	7	B1 10
269650	833.965	6.53	3	7	B1 10
269651	834.135	6.46	3	7	B1 10
269652	834.305	6	3	7	B1 10
269653	834.475	5.53	3	7	B1 10
269654	834.645	6.03	3	7	B1 10
269655	834.815	6.76	3	7	B1 10
269656	834.985	5.59	3	7	B1 10
269657	835.155	5.65	3	7	B1 10
269658	835.325	7.91	3	7	B1 10
269659	835.494	6.68	3	7	B1 10
269660	835.664	7	3	7	B1 10
269661	835.834	7.05	3	7	B1 10
269662	836.004	7.26	3	7	B1 10
269663	836.174	7.09	3	7	B1 10
269664	836.344	7.73	3	7	B1 10
269665	836.514	7.4	3	7	B1 10
269666	836.684	7.26	3	7	B1 10
269667	836.853	6.74	3	7	B1 10
269668	837.023	8.59	3	7	B1 10
269669	837.193	6.37	3	7	B1 10
269670	837.363	7.84	3	7	B1 10
269671	837.532	7.95	3	7	B1 10
269672	837.702	7.76	3	7	B1 10
269673	837.872	6.91	3	7	B1 10
269674	838.041	6.37	3	7	B1 10
269675	838.211	7.32	3	7	B1 10
269676	838.381	6.72	3	7	B1 10
269677	838.55	6.76	3	7	B1 10
269678	838.72	9.19	3	7	B1 10
269679	838.89	7.25	3	7	B1 10
269680	839.059	7.03	3	7	B1 10
269681	839.229	6.92	3	7	B1 10
269682	839.398	8.01	3	7	B1 10
269683	839.568	7.37	3	7	B1 10
269684	839.738	6.74	3	7	B1 10
269685	839.907	8.08	3	7	B1 10
269686	840.077	7.7	3	7	B1 10
269687	840.246	7.93	3	7	B1 10
269688	840.416	8.53	3	7	B1 10
269689	840.585	7.76	3	7	B1 10
269690	840.755	7.72	3	7	B1 10
269691	840.924	9.26	3	7	B1 10
269692	841.093	7.45	3	7	B1 10
269693	841.263	6.94	3	7	B1 10
269694	841.432	9.26	3	7	B1 10
269695	841.602	7.45	3	7	B1 10
269696	841.771	8.57	3	7	B1 10
269697	841.94	7.52	3	7	B1 10
269698	842.11	9.1	3	7	B1 10
269699	842.279	8.18	3	7	B1 10
269700	842.448	7.61	3	7	B1 10
269701	842.617	7.74	3	7	B1 10
269702	842.787	9.13	3	7	B1 10
269703	842.956	7.52	3	7	B1 10
269704	843.125	7.8	3	7	B1 10
269705	843.294	7.86	3	7	B1 10
269706	843.464	8.73	3	7	B1 10
269707	843.633	7.6	3	7	B1 10
269708	843.802	8.52	3	7	B1 10
269709	843.971	8.2	3	7	B1 10
269710	844.14	7.96	3	7	B1 10
269711	844.309	9.74	3	7	B1 10
269712	844.479	8.04	3	7	B1 10
269713	844.648	7.69	3	7	B1 10
269714	844.817	9.1	3	7	B1 10
269715	844.986	9.19	3	7	B1 10
269716	845.155	7.03	3	7	B1 10
269717	845.324	8.28	3	7	B1 10
269718	845.493	9.01	3	7	B1 10
269719	845.662	9.4	3	7	B1 10
269720	845.831	8.54	3	7	B1 10
269721	846	8.49	3	7	B1 10
269722	846.169	8.11	3	7	B1 10
269723	846.338	8.73	3	7	B1 10
269724	846.507	9.59	3	7	B1 10
269725	846.676	8.71	3	7	B1 10
269726	846.844	8.33	3	7	B1 10
269727	847.013	8.19	3	7	B1 10
269728	847.182	9.13	3	7	B1 10
269729	847.351	9.45	3	7	B1 10
269730	847.52	8.22	3	7	B1 10
269731	847.689	7.92	3	7	B1 10
269732	847.858	9.4	3	7	B1 10
269733	848.026	8.34	3	7	B1 10
269734	848.195	9.54	3	7	B1 10
269735	848.364	8.34	3	7	B1 10
269736	848.533	8.06	3	7	B1 10
269737	848.701	6.78	3	7	B1 10
269738	848.87	10.32	3	7	B1 10
269739	849.039	10.04	3	7	B1 10
269740	849.207	9.92	3	7	B1 10
269741	849.376	10.01	3	7	B1 10
269742	849.545	8.52	3	7	B1 10
269743	849.713	9.19	3	7	B1 10
269744	849.882	8.2	3	7	B1 10
269745	850.051	8.42	3	7	B1 10
269746	850.219	9.49	3	7	B1 10
269747	850.388	8.77	3	7	B1 10
269748	850.556	8.7	3	7	B1 10
269749	850.725	9.18	3	7	B1 10
269750	850.893	8.76	3	7	B1 10
269751	851.062	9.58	3	7	B1 10
269752	851.23	10.14	3	7	B1 10
269753	851.399	10.29	3	7	B1 10
269754	851.567	12.29	3	7	B1 10
269755	851.736	9.21	3	7	B1 10
269756	851.904	10.2	3	7	B1 10
269757	852.073	9.97	3	7	B1 10
269758	852.241	10.95	3	7	B1 10
269759	852.41	10.66	3	7	B1 10
269760	852.578	11.67	3	7	B1 10
269761	852.746	8.96	3	7	B1 10
269762	852.915	10.32	3	7	B1 10
269763	853.083	10.38	3	7	B1 10
269764	853.251	9.7	3	7	B1 10
269765	853.42	9.53	3	7	B1 10
269766	853.588	10.26	3	7	B1 10
269767	853.756	13.02	3	7	B1 10
269768	853.924	10.31	3	7	B1 10
269769	854.093	9.82	3	7	B1 10
269770	854.261	9.65	3	7	B1 10
269771	854.429	9.01	3	7	B1 10
269772	854.597	11.46	3	7	B1 10
269773	854.765	10.94	3	7	B1 10
269774	854.934	9.99	3	7	B1 10
269775	855.102	10.95	3	7	B1 10
269776	855.27	9.31	3	7	B1 10
269777	855.438	10.06	3	7	B1 10
269778	855.606	11.46	3	7	B1 10
269779	855.774	11.47	3	7	B1 10
269780	855.942	11.05	3	7	B1 10
269781	856.11	10.24	3	7	B1 10
269782	856.278	11.7	3	7	B1 10
269783	856.446	9.61	3	7	B1 10
269784	856.614	10.27	3	7	B1 10
269785	856.782	11.47	3	7	B1 10
269786	856.95	11.16	3	7	B1 10
269787	857.118	11.26	3	7	B1 10
269788	857.286	10.95	3	7	B1 10
269789	857.454	11.77	3	7	B1 10
269790	857.622	10.84	3	7	B1 10
269791	857.79	10.83	3	7	B1 10
269792	857.958	10.66	3	7	B1 10
269793	858.126	10.74	3	7	B1 10
269794	858.294	10.73	3	7	B1 10
269795	858.462	10.45	3	7	B1 10
269796	858.629	10.86	3	7	B1 10
269797	858.797	10.64	3	7	B1 10
269798	858.965	10.19	3	7	B1 10
269799	859.133	12.27	3	7	B1 10
269800	859.301	9.27	3	7	B1 10
269801	859.468	10.6	3	7	B1 10
269802	859.636	11.45	3	7	B1 10
269803	859.804	11.89	3	7	B1 10
269804	859.971	11.78	3	7	B1 10
269805	860.139	11.5	3	7	B1 10
269806	860.307	11.36	3	7	B1 10
269807	860.474	10.92	3	7	B1 10
269808	860.642	11.83	3	7	B1 10
269809	860.81	11.33	3	7	B1 10
269810	860.977	12.52	3	7	B1 10
269811	861.145	11.16	3	7	B1 10
269812	861.313	9.54	3	7	B1 10
269813	861.48	10.34	3	7	B1 10
269814	861.648	10.6	3	7	B1 10
269815	861.815	11.51	3	7	B1 10
269816	861.983	9.39	3	7	B1 10
269817	862.15	10.15	3	7	B1 10
269818	862.318	12.2	3	7	B1 10
269819	862.485	12.55	3	7	B1 10
269820	862.653	9.48	3	7	B1 10
269821	862.82	13.07	3	7	B1 10
269822	862.988	12.8	3	7	B1 10
269823	863.155	11.36	3	7	B1 10
269824	863.322	12.03	3	7	B1 10
269825	863.49	12.19	3	7	B1 10
269826	863.657	12.58	3	7	B1 10
269827	863.824	14.26	3	7	B1 10
269828	863.992	12.41	3	7	B1 10
269829	864.159	12.71	3	7	B1 10
269830	864.326	11.23	3	7	B1 10
269831	864.494	12.03	3	7	B1 10
269832	864.661	14.51	3	7	B1 10
269833	864.828	12.01	3	7	B1 10
269834	864.996	12.78	3	7	B1 10
269835	865.163	12.86	3	7	B1 10
269836	865.33	13.56	3	7	B1 10
269837	865.497	11.59	3	7	B1 10
269838	865.664	13.18	3	7	B1 10
269839	865.832	12.39	3	7	B1 10
269840	865.999	14.3	3	7	B1 10
269841	866.166	12.74	3	7	B1 10
269842	866.333	14.25	3	7	B1 10
269843	866.5	13.9	3	7	B1 10
269844	866.667	11.6	3	7	B1 10
269845	866.834	12.83	3	7	B1 10
269846	867.001	15.93	3	7	B1 10
269847	867.168	12.03	3	7	B1 10
269848	867.335	11.32	3	7	B1 10
269849	867.502	11.62	3	7	B1 10
269850	867.669	15.07	3	7	B1 10
269851	867.836	13.9	3	7	B1 10
269852	868.003	13.92	3	7	B1 10
269853	868.17	16.91	3	7	B1 10
269854	868.337	14.68	3	7	B1 10
269855	868.504	16.93	3	7	B1 10
269856	868.671	14.66	3	7	B1 10
269857	868.838	14.5	3	7	B1 10
269858	869.005	13.99	3	7	B1 10
269859	869.172	12.76	3	7	B1 10
269860	869.339	15.42	3	7	B1 10
269861	869.505	13.79	3	7	B1 10
269862	869.672	14.44	3	7	B1 10
269863	869.839	14.22	3	7	B1 10
269864	870.006	16.03	3	7	B1 10
269865	870.173	14.96	3	7	B1 10
269866	870.339	14.15	3	7	B1 10
269867	870.506	12.08	3	7	B1 10
269868	870.673	14.14	3	7	B1 10
269869	870.84	13.61	3	7	B1 10
269870	871.006	14.79	3	7	B1 10
269871	871.173	14.03	3	7	B1 10
269872	871.34	15.02	3	7	B1 10
269873	871.506	13.21	3	7	B1 10
269874	871.673	13.58	3	7	B1 10
269875	871.839	14.08	3	7	B1 10
269876	872.006	15.04	3	7	B1 10
269877	872.173	14.19	3	7	B1 10
269878	872.339	15.42	3	7	B1 10
269879	872.506	14.55	3	7	B1 10
269880	872.672	13.97	3	7	B1 10
269881	872.839	15.34	3	7	B1 10
269882	873.005	12.56	3	7	B1 10
269883	873.172	14.23	3	7	B1 10
269884	873.338	12.38	3	7	B1 10
269885	873.505	15.19	3	7	B1 10
269886	873.671	12.06	3	7	B1 10
269887	873.838	13.45	3	7	B1 10
269888	874.004	12.37	3	7	B1 10
269889	874.171	14.71	3	7	B1 10
269890	874.337	17.5	3	7	B1 10
269891	874.503	14.12	3	7	B1 10
269892	874.67	15.4	3	7	B1 10
269893	874.836	14.84	3	7	B1 10
269894	875.002	14.78	3	7	B1 10
269895	875.169	14.4	3	7	B1 10
269896	875.335	15.58	3	7	B1 10
269897	875.501	13.5	3	7	B1 10
269898	875.668	15.96	3	7	B1 10
269899	875.834	17.74	3	7	B1 10
269900	876	14.01	3	7	B1 10
269901	876.166	16.6	3	7	B1 10
269902	876.332	16.53	3	7	B1 10
269903	876.499	14.2	3	7	B1 10
269904	876.665	14.9	3	7	B1 10
269905	876.831	16.53	3	7	B1 10
269906	876.997	13.83	3	7	B1 10
269907	877.163	16.41	3	7	B1 10
269908	877.329	13.89	3	7	B1 10
269909	877.495	16.03	3	7	B1 10
269910	877.662	15.85	3	7	B1 10
269911	877.828	17.1	3	7	B1 10
269912	877.994	14.22	3	7	B1 10
269913	878.16	11.13	3	7	B1 10
269914	878.326	16.54	3	7	B1 10
269915	878.492	15.91	3	7	B1 10
269916	878.658	14.09	3	7	B1 10
269917	878.824	18.27	3	7	B1 10
269918	878.99	16.99	3	7	B1 10
269919	879.156	17.71	3	7	B1 10
269920	879.322	13.88	3	7	B1 10
269921	879.487	12.81	3	7	B1 10
269922	879.653	16.01	3	7	B1 10
269923	879.819	15.23	3	7	B1 10
269924	879.985	13.92	3	7	B1 10
269925	880.151	13.74	3	7	B1 10
269926	880.317	15.68	3	7	B1 10
269927	880.483	16.66	3	7	B1 10
269928	880.648	16.94	3	7	B1 10
269929	880.814	15.78	3	7	B1 10
269930	880.98	15.66	3	7	B1 10
269931	881.146	14.03	3	7	B1 10
269932	881.312	12.18	3	7	B1 10
269933	881.477	15.76	3	7	B1 10
269934	881.643	14.41	3	7	B1 10
269935	881.809	14.7	3	7	B1 10
269936	881.974	16.83	3	7	B1 10
269937	882.14	17.91	3	7	B1 10
269938	882.306	18.83	3	7	B1 10
269939	882.471	14.7	3	7	B1 10
269940	882.637	17.61	3	7	B1 10
269941	882.803	14.9	3	7	B1 10
269942	882.968	14.14	3	7	B1 10
269943	883.134	17.68	3	7	B1 10
269944	883.299	17.61	3	7	B1 10
269945	883.465	15.94	3	7	B1 10
269946	883.63	18.28	3	7	B1 10
269947	883.796	17.07	3	7	B1 10
269948	883.961	14.54	3	7	B1 10
269949	884.127	15.72	3	7	B1 10
269950	884.292	15.17	3	7	B1 10
269951	884.458	13.26	3	7	B1 10
269952	884.623	13.24	3	7	B1 10
269953	179.588	0	2	7	B1 11
269954	179.809	0	2	7	B1 11
269955	180.03	0	2	7	B1 11
269956	180.251	0	2	7	B1 11
269957	180.473	0	2	7	B1 11
269958	180.694	0	2	7	B1 11
269959	180.915	0	2	7	B1 11
269960	181.136	0	2	7	B1 11
269961	181.357	0	2	7	B1 11
269962	181.578	0	2	7	B1 11
269963	181.799	0	2	7	B1 11
269964	182.02	0	2	7	B1 11
269965	182.241	0	2	7	B1 11
269966	182.462	0	2	7	B1 11
269967	182.683	0	2	7	B1 11
269968	182.904	0	2	7	B1 11
269969	183.125	0	2	7	B1 11
269970	183.346	0	2	7	B1 11
269971	183.567	0	2	7	B1 11
269972	183.788	0	2	7	B1 11
269973	184.009	0	2	7	B1 11
269974	184.23	0	2	7	B1 11
269975	184.451	0	2	7	B1 11
269976	184.672	0	2	7	B1 11
269977	184.892	0	2	7	B1 11
269978	185.113	0	2	7	B1 11
269979	185.334	0	2	7	B1 11
269980	185.555	0	2	7	B1 11
269981	185.776	0	2	7	B1 11
269982	185.996	0	2	7	B1 11
269983	186.217	0	2	7	B1 11
269984	186.438	0	2	7	B1 11
269985	186.659	0	2	7	B1 11
269986	186.879	0	2	7	B1 11
269987	187.1	0	2	7	B1 11
269988	187.321	0	2	7	B1 11
269989	187.541	0	2	7	B1 11
269990	187.762	0	2	7	B1 11
269991	187.983	0	2	7	B1 11
269992	188.203	0	2	7	B1 11
269993	188.424	0	2	7	B1 11
269994	188.644	0	2	7	B1 11
269995	188.865	0	2	7	B1 11
269996	189.086	0	2	7	B1 11
269997	189.306	0	2	7	B1 11
269998	189.527	0	2	7	B1 11
269999	189.747	0	2	7	B1 11
270000	189.968	0	2	7	B1 11
270001	190.188	0	2	7	B1 11
270002	190.409	0	2	7	B1 11
270003	190.629	0	2	7	B1 11
270004	190.849	0	2	7	B1 11
270005	191.07	0	2	7	B1 11
270006	191.29	0	2	7	B1 11
270007	191.511	0	2	7	B1 11
270008	191.731	0	2	7	B1 11
270009	191.951	0	2	7	B1 11
270010	192.172	0	2	7	B1 11
270011	192.392	0	2	7	B1 11
270012	192.612	0	2	7	B1 11
270013	192.833	0	2	7	B1 11
270014	193.053	0	2	7	B1 11
270015	193.273	0	2	7	B1 11
270016	193.493	0	2	7	B1 11
270017	193.714	0	2	7	B1 11
270018	193.934	0	2	7	B1 11
270019	194.154	0	2	7	B1 11
270020	194.374	0	2	7	B1 11
270021	194.594	0	2	7	B1 11
270022	194.815	0	2	7	B1 11
270023	195.035	0	2	7	B1 11
270024	195.255	0	2	7	B1 11
270025	195.475	0	2	7	B1 11
270026	195.695	0	2	7	B1 11
270027	195.915	0	2	7	B1 11
270028	196.135	0	2	7	B1 11
270029	196.355	0	2	7	B1 11
270030	196.575	0	2	7	B1 11
270031	196.795	0	2	7	B1 11
270032	197.015	0	2	7	B1 11
270033	197.235	0	2	7	B1 11
270034	197.455	0	2	7	B1 11
270035	197.675	0	2	7	B1 11
270036	197.895	0	2	7	B1 11
270037	198.115	0	2	7	B1 11
270038	198.335	0	2	7	B1 11
270039	198.555	0	2	7	B1 11
270040	198.775	0	2	7	B1 11
270041	198.995	0	2	7	B1 11
270042	199.214	0	2	7	B1 11
270043	199.434	0	2	7	B1 11
270044	199.654	0	2	7	B1 11
270045	199.874	0	2	7	B1 11
270046	200.094	16.16	2	7	B1 11
270047	200.313	15.68	2	7	B1 11
270048	200.533	14.78	2	7	B1 11
270049	200.753	16.24	2	7	B1 11
270050	200.973	16.03	2	7	B1 11
270051	201.192	14.32	2	7	B1 11
270052	201.412	14.94	2	7	B1 11
270053	201.632	14.3	2	7	B1 11
270054	201.851	15.31	2	7	B1 11
270055	202.071	13.54	2	7	B1 11
270056	202.291	12.74	2	7	B1 11
270057	202.51	12.33	2	7	B1 11
270058	202.73	13.78	2	7	B1 11
270059	202.95	12.4	2	7	B1 11
270060	203.169	12.46	2	7	B1 11
270061	203.389	12.85	2	7	B1 11
270062	203.608	12.52	2	7	B1 11
270063	203.828	12.44	2	7	B1 11
270064	204.047	12.22	2	7	B1 11
270065	204.267	12.05	2	7	B1 11
270066	204.486	11.83	2	7	B1 11
270067	204.706	11.3	2	7	B1 11
270068	204.925	11.38	2	7	B1 11
270069	205.145	11.62	2	7	B1 11
270070	205.364	10.26	2	7	B1 11
270071	205.583	10.96	2	7	B1 11
270072	205.803	10.52	2	7	B1 11
270073	206.022	10.69	2	7	B1 11
270074	206.242	9.89	2	7	B1 11
270075	206.461	9.46	2	7	B1 11
270076	206.68	9.86	2	7	B1 11
270077	206.9	10.05	2	7	B1 11
270078	207.119	10.12	2	7	B1 11
270079	207.338	9.1	2	7	B1 11
270080	207.557	9.02	2	7	B1 11
270081	207.777	8.97	2	7	B1 11
270082	207.996	8.45	2	7	B1 11
270083	208.215	9.68	2	7	B1 11
270084	208.434	7.82	2	7	B1 11
270085	208.654	7.93	2	7	B1 11
270086	208.873	8.93	2	7	B1 11
270087	209.092	8.35	2	7	B1 11
270088	209.311	8.05	2	7	B1 11
270089	209.53	8.21	2	7	B1 11
270090	209.749	8.13	2	7	B1 11
270091	209.968	7.84	2	7	B1 11
270092	210.187	7.43	2	7	B1 11
270093	210.407	7.35	2	7	B1 11
270094	210.626	7.71	2	7	B1 11
270095	210.845	7.51	2	7	B1 11
270096	211.064	7.67	2	7	B1 11
270097	211.283	7.19	2	7	B1 11
270098	211.502	7.53	2	7	B1 11
270099	211.721	7.45	2	7	B1 11
270100	211.94	6.71	2	7	B1 11
270101	212.159	7.38	2	7	B1 11
270102	212.377	6.77	2	7	B1 11
270103	212.596	6.9	2	7	B1 11
270104	212.815	6.85	2	7	B1 11
270105	213.034	6.6	2	7	B1 11
270106	213.253	6.82	2	7	B1 11
270107	213.472	6.65	2	7	B1 11
270108	213.691	6.54	2	7	B1 11
270109	213.91	6.31	2	7	B1 11
270110	214.128	6.29	2	7	B1 11
270111	214.347	6.42	2	7	B1 11
270112	214.566	6.09	2	7	B1 11
270113	214.785	6.06	2	7	B1 11
270114	215.003	6.05	2	7	B1 11
270115	215.222	5.99	2	7	B1 11
270116	215.441	5.9	2	7	B1 11
270117	215.66	5.82	2	7	B1 11
270118	215.878	5.9	2	7	B1 11
270119	216.097	5.67	2	7	B1 11
270120	216.316	5.61	2	7	B1 11
270121	216.534	6.06	2	7	B1 11
270122	216.753	5.85	2	7	B1 11
270123	216.972	5.44	2	7	B1 11
270124	217.19	5.48	2	7	B1 11
270125	217.409	5.41	2	7	B1 11
270126	217.627	5.36	2	7	B1 11
270127	217.846	5.63	2	7	B1 11
270128	218.064	5.64	2	7	B1 11
270129	218.283	5.31	2	7	B1 11
270130	218.501	5.27	2	7	B1 11
270131	218.72	5.64	2	7	B1 11
270132	218.938	5.13	2	7	B1 11
270133	219.157	4.93	2	7	B1 11
270134	219.375	5.25	2	7	B1 11
270135	219.594	4.73	2	7	B1 11
270136	219.812	5.06	2	7	B1 11
270137	220.031	4.72	2	7	B1 11
270138	220.249	5.24	2	7	B1 11
270139	220.467	5.26	2	7	B1 11
270140	220.686	4.71	2	7	B1 11
270141	220.904	4.92	2	7	B1 11
270142	221.122	5.05	2	7	B1 11
270143	221.341	4.53	2	7	B1 11
270144	221.559	4.85	2	7	B1 11
270145	221.777	4.51	2	7	B1 11
270146	221.995	4.65	2	7	B1 11
270147	222.214	4.8	2	7	B1 11
270148	222.432	4.83	2	7	B1 11
270149	222.65	4.8	2	7	B1 11
270150	222.868	4.55	2	7	B1 11
270151	223.086	4.66	2	7	B1 11
270152	223.305	4.64	2	7	B1 11
270153	223.523	4.2	2	7	B1 11
270154	223.741	4.61	2	7	B1 11
270155	223.959	4.18	2	7	B1 11
270156	224.177	4.17	2	7	B1 11
270157	224.395	4.13	2	7	B1 11
270158	224.613	4.4	2	7	B1 11
270159	224.831	4.25	2	7	B1 11
270160	225.049	4.19	2	7	B1 11
270161	225.267	4.22	2	7	B1 11
270162	225.485	4.06	2	7	B1 11
270163	225.703	4.06	2	7	B1 11
270164	225.921	4.03	2	7	B1 11
270165	226.139	4.1	2	7	B1 11
270166	226.357	3.77	2	7	B1 11
270167	226.575	4	2	7	B1 11
270168	226.793	4.17	2	7	B1 11
270169	227.011	4.42	2	7	B1 11
270170	227.229	4.04	2	7	B1 11
270171	227.447	3.84	2	7	B1 11
270172	227.665	3.91	2	7	B1 11
270173	227.883	3.54	2	7	B1 11
270174	228.1	3.9	2	7	B1 11
270175	228.318	3.67	2	7	B1 11
270176	228.536	3.77	2	7	B1 11
270177	228.754	3.69	2	7	B1 11
270178	228.972	3.7	2	7	B1 11
270179	229.189	3.83	2	7	B1 11
270180	229.407	3.65	2	7	B1 11
270181	229.625	3.57	2	7	B1 11
270182	229.843	3.77	2	7	B1 11
270183	230.06	3.89	2	7	B1 11
270184	230.278	3.68	2	7	B1 11
270185	230.496	3.64	2	7	B1 11
270186	230.713	3.48	2	7	B1 11
270187	230.931	3.65	2	7	B1 11
270188	231.149	3.41	2	7	B1 11
270189	231.366	3.67	2	7	B1 11
270190	231.584	3.42	2	7	B1 11
270191	231.801	3.53	2	7	B1 11
270192	232.019	3.5	2	7	B1 11
270193	232.236	3.52	2	7	B1 11
270194	232.454	3.45	2	7	B1 11
270195	232.671	3.38	2	7	B1 11
270196	232.889	3.54	2	7	B1 11
270197	233.106	3.32	2	7	B1 11
270198	233.324	3.34	2	7	B1 11
270199	233.541	3.36	2	7	B1 11
270200	233.759	3.17	2	7	B1 11
270201	233.976	3.16	2	7	B1 11
270202	234.194	3.32	2	7	B1 11
270203	234.411	3.06	2	7	B1 11
270204	234.628	3.27	2	7	B1 11
270205	234.846	3.11	2	7	B1 11
270206	235.063	3.36	2	7	B1 11
270207	235.28	3.2	2	7	B1 11
270208	235.498	3.3	2	7	B1 11
270209	235.715	3.37	2	7	B1 11
270210	235.932	3.33	2	7	B1 11
270211	236.149	3.04	2	7	B1 11
270212	236.367	3.05	2	7	B1 11
270213	236.584	3.19	2	7	B1 11
270214	236.801	3.31	2	7	B1 11
270215	237.018	3.17	2	7	B1 11
270216	237.236	3.06	2	7	B1 11
270217	237.453	3.17	2	7	B1 11
270218	237.67	2.98	2	7	B1 11
270219	237.887	2.94	2	7	B1 11
270220	238.104	2.8	2	7	B1 11
270221	238.321	3.13	2	7	B1 11
270222	238.538	3.13	2	7	B1 11
270223	238.755	3.02	2	7	B1 11
270224	238.973	2.71	2	7	B1 11
270225	239.19	3.17	2	7	B1 11
270226	239.407	3.04	2	7	B1 11
270227	239.624	3.02	2	7	B1 11
270228	239.841	2.91	2	7	B1 11
270229	240.058	2.82	2	7	B1 11
270230	240.275	2.89	2	7	B1 11
270231	240.492	2.88	2	7	B1 11
270232	240.709	2.93	2	7	B1 11
270233	240.925	2.84	2	7	B1 11
270234	241.142	2.76	2	7	B1 11
270235	241.359	2.71	2	7	B1 11
270236	241.576	2.67	2	7	B1 11
270237	241.793	2.7	2	7	B1 11
270238	242.01	2.73	2	7	B1 11
270239	242.227	2.96	2	7	B1 11
270240	242.444	2.9	2	7	B1 11
270241	242.66	2.96	2	7	B1 11
270242	242.877	2.81	2	7	B1 11
270243	243.094	2.65	2	7	B1 11
270244	243.311	2.92	2	7	B1 11
270245	243.527	2.8	2	7	B1 11
270246	243.744	2.63	2	7	B1 11
270247	243.961	2.57	2	7	B1 11
270248	244.178	2.59	2	7	B1 11
270249	244.394	2.63	2	7	B1 11
270250	244.611	2.66	2	7	B1 11
270251	244.828	2.75	2	7	B1 11
270252	245.044	2.84	2	7	B1 11
270253	245.261	2.59	2	7	B1 11
270254	245.477	2.52	2	7	B1 11
270255	245.694	2.62	2	7	B1 11
270256	245.911	2.46	2	7	B1 11
270257	246.127	2.57	2	7	B1 11
270258	246.344	2.59	2	7	B1 11
270259	246.56	2.58	2	7	B1 11
270260	246.777	2.62	2	7	B1 11
270261	246.993	2.54	2	7	B1 11
270262	247.21	2.55	2	7	B1 11
270263	247.426	2.62	2	7	B1 11
270264	247.643	2.48	2	7	B1 11
270265	247.859	2.44	2	7	B1 11
270266	248.076	2.42	2	7	B1 11
270267	248.292	2.53	2	7	B1 11
270268	248.508	2.4	2	7	B1 11
270269	248.725	2.58	2	7	B1 11
270270	248.941	2.52	2	7	B1 11
270271	249.157	2.64	2	7	B1 11
270272	249.374	2.47	2	7	B1 11
270273	249.59	2.49	2	7	B1 11
270274	249.806	2.47	2	7	B1 11
270275	250.023	2.46	2	7	B1 11
270276	250.239	2.47	2	7	B1 11
270277	250.455	2.46	2	7	B1 11
270278	250.671	2.47	2	7	B1 11
270279	250.888	2.6	2	7	B1 11
270280	251.104	2.58	2	7	B1 11
270281	251.32	2.46	2	7	B1 11
270282	251.536	2.47	2	7	B1 11
270283	251.752	2.41	2	7	B1 11
270284	251.969	2.43	2	7	B1 11
270285	252.185	2.38	2	7	B1 11
270286	252.401	2.53	2	7	B1 11
270287	252.617	2.28	2	7	B1 11
270288	252.833	2.28	2	7	B1 11
270289	253.049	2.57	2	7	B1 11
270290	253.265	2.32	2	7	B1 11
270291	253.481	2.25	2	7	B1 11
270292	253.697	2.34	2	7	B1 11
270293	253.913	2.25	2	7	B1 11
270294	254.129	2.37	2	7	B1 11
270295	254.345	2.4	2	7	B1 11
270296	254.561	2.24	2	7	B1 11
270297	254.777	2.36	2	7	B1 11
270298	254.993	2.38	2	7	B1 11
270299	255.209	2.31	2	7	B1 11
270300	255.425	2.31	2	7	B1 11
270301	255.641	2.29	2	7	B1 11
270302	255.857	2.35	2	7	B1 11
270303	256.073	2.26	2	7	B1 11
270304	256.288	2.24	2	7	B1 11
270305	256.504	2.26	2	7	B1 11
270306	256.72	2.28	2	7	B1 11
270307	256.936	2.41	2	7	B1 11
270308	257.152	2.28	2	7	B1 11
270309	257.367	2.25	2	7	B1 11
270310	257.583	2.25	2	7	B1 11
270311	257.799	2.23	2	7	B1 11
270312	258.015	2.28	2	7	B1 11
270313	258.23	2.24	2	7	B1 11
270314	258.446	2.44	2	7	B1 11
270315	258.662	2.24	2	7	B1 11
270316	258.877	2.16	2	7	B1 11
270317	259.093	2.15	2	7	B1 11
270318	259.309	2.17	2	7	B1 11
270319	259.524	2.24	2	7	B1 11
270320	259.74	2.16	2	7	B1 11
270321	259.955	2.07	2	7	B1 11
270322	260.171	2.12	2	7	B1 11
270323	260.387	2.17	2	7	B1 11
270324	260.602	2.21	2	7	B1 11
270325	260.818	2.28	2	7	B1 11
270326	261.033	2.06	2	7	B1 11
270327	261.249	2.08	2	7	B1 11
270328	261.464	2.18	2	7	B1 11
270329	261.68	2.09	2	7	B1 11
270330	261.895	2.27	2	7	B1 11
270331	262.11	2.15	2	7	B1 11
270332	262.326	2.15	2	7	B1 11
270333	262.541	2.12	2	7	B1 11
270334	262.757	1.97	2	7	B1 11
270335	262.972	2.07	2	7	B1 11
270336	263.187	2.13	2	7	B1 11
270337	263.403	2.13	2	7	B1 11
270338	263.618	2.29	2	7	B1 11
270339	263.833	2.05	2	7	B1 11
270340	264.049	2.07	2	7	B1 11
270341	264.264	2.03	2	7	B1 11
270342	264.479	2.15	2	7	B1 11
270343	264.694	2.11	2	7	B1 11
270344	264.91	2.08	2	7	B1 11
270345	265.125	2.06	2	7	B1 11
270346	265.34	2.07	2	7	B1 11
270347	265.555	2.08	2	7	B1 11
270348	265.77	2.08	2	7	B1 11
270349	265.986	1.99	2	7	B1 11
270350	266.201	2.12	2	7	B1 11
270351	266.416	1.97	2	7	B1 11
270352	266.631	2.02	2	7	B1 11
270353	266.846	1.99	2	7	B1 11
270354	267.061	2.11	2	7	B1 11
270355	267.276	2.08	2	7	B1 11
270356	267.491	1.92	2	7	B1 11
270357	267.706	1.98	2	7	B1 11
270358	267.921	1.91	2	7	B1 11
270359	268.136	2.04	2	7	B1 11
270360	268.351	1.99	2	7	B1 11
270361	268.566	1.92	2	7	B1 11
270362	268.781	2.1	2	7	B1 11
270363	268.996	2.16	2	7	B1 11
270364	269.211	1.96	2	7	B1 11
270365	269.426	1.97	2	7	B1 11
270366	269.641	1.91	2	7	B1 11
270367	269.856	2.01	2	7	B1 11
270368	270.071	1.9	2	7	B1 11
270369	270.285	2.01	2	7	B1 11
270370	270.5	1.97	2	7	B1 11
270371	270.715	2.02	2	7	B1 11
270372	270.93	1.89	2	7	B1 11
270373	271.145	1.92	2	7	B1 11
270374	271.359	1.96	2	7	B1 11
270375	271.574	1.95	2	7	B1 11
270376	271.789	2	2	7	B1 11
270377	272.004	1.9	2	7	B1 11
270378	272.218	1.94	2	7	B1 11
270379	272.433	1.9	2	7	B1 11
270380	272.648	1.91	2	7	B1 11
270381	272.862	1.85	2	7	B1 11
270382	273.077	1.95	2	7	B1 11
270383	273.292	1.97	2	7	B1 11
270384	273.506	1.89	2	7	B1 11
270385	273.721	1.94	2	7	B1 11
270386	273.936	1.95	2	7	B1 11
270387	274.15	1.97	2	7	B1 11
270388	274.365	1.78	2	7	B1 11
270389	274.579	1.9	2	7	B1 11
270390	274.794	1.85	2	7	B1 11
270391	275.008	1.94	2	7	B1 11
270392	275.223	1.81	2	7	B1 11
270393	275.437	1.83	2	7	B1 11
270394	275.652	1.87	2	7	B1 11
270395	275.866	1.86	2	7	B1 11
270396	276.081	1.93	2	7	B1 11
270397	276.295	1.84	2	7	B1 11
270398	276.509	1.87	2	7	B1 11
270399	276.724	1.86	2	7	B1 11
270400	276.938	1.86	2	7	B1 11
270401	277.153	1.75	2	7	B1 11
270402	277.367	1.76	2	7	B1 11
270403	277.581	1.81	2	7	B1 11
270404	277.796	1.73	2	7	B1 11
270405	278.01	1.78	2	7	B1 11
270406	278.224	1.87	2	7	B1 11
270407	278.438	1.82	2	7	B1 11
270408	278.653	1.76	2	7	B1 11
270409	278.867	1.72	2	7	B1 11
270410	279.081	1.86	2	7	B1 11
270411	279.295	1.74	2	7	B1 11
270412	279.51	1.7	2	7	B1 11
270413	279.724	1.73	2	7	B1 11
270414	279.938	1.72	2	7	B1 11
270415	280.152	1.7	2	7	B1 11
270416	280.366	1.78	2	7	B1 11
270417	280.58	1.78	2	7	B1 11
270418	280.794	1.76	2	7	B1 11
270419	281.008	1.79	2	7	B1 11
270420	281.222	1.66	2	7	B1 11
270421	281.437	1.96	2	7	B1 11
270422	281.651	1.76	2	7	B1 11
270423	281.865	1.73	2	7	B1 11
270424	282.079	1.66	2	7	B1 11
270425	282.293	1.67	2	7	B1 11
270426	282.507	1.72	2	7	B1 11
270427	282.721	1.73	2	7	B1 11
270428	282.935	1.69	2	7	B1 11
270429	283.148	1.64	2	7	B1 11
270430	283.362	1.62	2	7	B1 11
270431	283.576	1.65	2	7	B1 11
270432	283.79	1.68	2	7	B1 11
270433	284.004	1.59	2	7	B1 11
270434	284.218	1.73	2	7	B1 11
270435	284.432	1.59	2	7	B1 11
270436	284.646	1.77	2	7	B1 11
270437	284.859	1.64	2	7	B1 11
270438	285.073	1.74	2	7	B1 11
270439	285.287	1.64	2	7	B1 11
270440	285.501	1.69	2	7	B1 11
270441	285.714	1.55	2	7	B1 11
270442	285.928	1.61	2	7	B1 11
270443	286.142	1.56	2	7	B1 11
270444	286.356	1.52	2	7	B1 11
270445	286.569	1.68	2	7	B1 11
270446	286.783	1.65	2	7	B1 11
270447	286.997	1.58	2	7	B1 11
270448	287.21	1.61	2	7	B1 11
270449	287.424	1.55	2	7	B1 11
270450	287.637	1.66	2	7	B1 11
270451	287.851	1.58	2	7	B1 11
270452	288.065	1.64	2	7	B1 11
270453	288.278	1.59	2	7	B1 11
270454	288.492	1.6	2	7	B1 11
270455	288.705	1.62	2	7	B1 11
270456	288.919	1.58	2	7	B1 11
270457	289.132	1.52	2	7	B1 11
270458	289.346	1.51	2	7	B1 11
270459	289.559	1.52	2	7	B1 11
270460	289.773	1.56	2	7	B1 11
270461	289.986	1.6	2	7	B1 11
270462	290.2	1.66	2	7	B1 11
270463	290.413	1.59	2	7	B1 11
270464	290.626	1.61	2	7	B1 11
270465	290.84	1.55	2	7	B1 11
270466	291.053	1.58	2	7	B1 11
270467	291.267	1.59	2	7	B1 11
270468	291.48	1.52	2	7	B1 11
270469	291.693	1.48	2	7	B1 11
270470	291.906	1.47	2	7	B1 11
270471	292.12	1.54	2	7	B1 11
270472	292.333	1.53	2	7	B1 11
270473	292.546	1.49	2	7	B1 11
270474	292.76	1.51	2	7	B1 11
270475	292.973	1.5	2	7	B1 11
270476	293.186	1.5	2	7	B1 11
270477	293.399	1.43	2	7	B1 11
270478	293.612	1.5	2	7	B1 11
270479	293.826	1.49	2	7	B1 11
270480	294.039	1.51	2	7	B1 11
270481	294.252	1.45	2	7	B1 11
270482	294.465	1.58	2	7	B1 11
270483	294.678	1.45	2	7	B1 11
270484	294.891	1.42	2	7	B1 11
270485	295.104	1.39	2	7	B1 11
270486	295.317	1.41	2	7	B1 11
270487	295.53	1.54	2	7	B1 11
270488	295.743	1.42	2	7	B1 11
270489	295.956	1.38	2	7	B1 11
270490	296.169	1.5	2	7	B1 11
270491	296.382	1.43	2	7	B1 11
270492	296.595	1.43	2	7	B1 11
270493	296.808	1.47	2	7	B1 11
270494	297.021	1.47	2	7	B1 11
270495	297.234	1.5	2	7	B1 11
270496	297.447	1.42	2	7	B1 11
270497	297.66	1.43	2	7	B1 11
270498	297.873	1.44	2	7	B1 11
270499	298.086	1.43	2	7	B1 11
270500	298.299	1.37	2	7	B1 11
270501	298.511	1.38	2	7	B1 11
270502	298.724	1.47	2	7	B1 11
270503	298.937	1.46	2	7	B1 11
270504	299.15	1.39	2	7	B1 11
270505	299.363	1.43	2	7	B1 11
270506	299.575	1.51	2	7	B1 11
270507	299.788	1.39	2	7	B1 11
270508	300.001	1.31	2	7	B1 11
270509	300.213	1.49	2	7	B1 11
270510	300.426	1.37	2	7	B1 11
270511	300.639	1.38	2	7	B1 11
270512	300.852	1.37	2	7	B1 11
270513	301.064	1.37	2	7	B1 11
270514	301.277	1.4	2	7	B1 11
270515	301.489	1.39	2	7	B1 11
270516	301.702	1.39	2	7	B1 11
270517	301.915	1.41	2	7	B1 11
270518	302.127	1.38	2	7	B1 11
270519	302.34	1.42	2	7	B1 11
270520	302.552	1.45	2	7	B1 11
270521	302.765	1.39	2	7	B1 11
270522	302.977	1.51	2	7	B1 11
270523	303.19	1.35	2	7	B1 11
270524	303.402	1.4	2	7	B1 11
270525	303.615	1.4	2	7	B1 11
270526	303.827	1.44	2	7	B1 11
270527	304.04	1.37	2	7	B1 11
270528	304.252	1.42	2	7	B1 11
270529	304.464	1.4	2	7	B1 11
270530	304.677	1.39	2	7	B1 11
270531	304.889	1.38	2	7	B1 11
270532	305.102	1.45	2	7	B1 11
270533	305.314	1.35	2	7	B1 11
270534	305.526	1.39	2	7	B1 11
270535	305.739	1.39	2	7	B1 11
270536	305.951	1.34	2	7	B1 11
270537	306.163	1.43	2	7	B1 11
270538	306.375	1.37	2	7	B1 11
270539	306.588	1.47	2	7	B1 11
270540	306.8	1.33	2	7	B1 11
270541	307.012	1.37	2	7	B1 11
270542	307.224	1.45	2	7	B1 11
270543	307.436	1.39	2	7	B1 11
270544	307.649	1.37	2	7	B1 11
270545	307.861	1.38	2	7	B1 11
270546	308.073	1.38	2	7	B1 11
270547	308.285	1.41	2	7	B1 11
270548	308.497	1.37	2	7	B1 11
270549	308.709	1.34	2	7	B1 11
270550	308.921	1.42	2	7	B1 11
270551	309.133	1.41	2	7	B1 11
270552	309.346	1.34	2	7	B1 11
270553	309.558	1.3	2	7	B1 11
270554	309.77	1.37	2	7	B1 11
270555	309.982	1.43	2	7	B1 11
270556	310.194	1.33	2	7	B1 11
270557	310.406	1.37	2	7	B1 11
270558	310.617	1.37	2	7	B1 11
270559	310.829	1.43	2	7	B1 11
270560	311.041	1.36	2	7	B1 11
270561	311.253	1.37	2	7	B1 11
270562	311.465	1.38	2	7	B1 11
270563	311.677	1.44	2	7	B1 11
270564	311.889	1.39	2	7	B1 11
270565	312.101	1.3	2	7	B1 11
270566	312.313	1.38	2	7	B1 11
270567	312.524	1.46	2	7	B1 11
270568	312.736	1.3	2	7	B1 11
270569	312.948	1.34	2	7	B1 11
270570	313.16	1.45	2	7	B1 11
270571	313.372	1.45	2	7	B1 11
270572	313.583	1.39	2	7	B1 11
270573	313.795	1.28	2	7	B1 11
270574	314.007	1.39	2	7	B1 11
270575	314.218	1.35	2	7	B1 11
270576	314.43	1.39	2	7	B1 11
270577	314.642	1.41	2	7	B1 11
270578	314.853	1.31	2	7	B1 11
270579	315.065	1.41	2	7	B1 11
270580	315.277	1.39	2	7	B1 11
270581	315.488	1.35	2	7	B1 11
270582	315.7	1.44	2	7	B1 11
270583	315.912	1.44	2	7	B1 11
270584	316.123	1.47	2	7	B1 11
270585	316.335	1.36	2	7	B1 11
270586	316.546	1.34	2	7	B1 11
270587	316.758	1.32	2	7	B1 11
270588	316.969	1.39	2	7	B1 11
270589	317.181	1.31	2	7	B1 11
270590	317.392	1.43	2	7	B1 11
270591	317.604	1.44	2	7	B1 11
270592	317.815	1.4	2	7	B1 11
270593	318.026	1.34	2	7	B1 11
270594	318.238	1.42	2	7	B1 11
270595	318.449	1.34	2	7	B1 11
270596	318.661	1.34	2	7	B1 11
270597	318.872	1.31	2	7	B1 11
270598	319.083	1.46	2	7	B1 11
270599	319.295	1.4	2	7	B1 11
270600	319.506	1.32	2	7	B1 11
270601	319.717	1.35	2	7	B1 11
270602	319.929	1.4	2	7	B1 11
270603	320.14	1.39	2	7	B1 11
270604	320.351	1.4	2	7	B1 11
270605	320.562	1.31	2	7	B1 11
270606	320.774	1.35	2	7	B1 11
270607	320.985	1.4	2	7	B1 11
270608	321.196	1.52	2	7	B1 11
270609	321.407	1.35	2	7	B1 11
270610	321.618	1.44	2	7	B1 11
270611	321.829	1.42	2	7	B1 11
270612	322.041	1.42	2	7	B1 11
270613	322.252	1.32	2	7	B1 11
270614	322.463	1.43	2	7	B1 11
270615	322.674	1.41	2	7	B1 11
270616	322.885	1.37	2	7	B1 11
270617	323.096	1.38	2	7	B1 11
270618	323.307	1.4	2	7	B1 11
270619	323.518	1.28	2	7	B1 11
270620	323.729	1.4	2	7	B1 11
270621	323.94	1.36	2	7	B1 11
270622	324.151	1.38	2	7	B1 11
270623	324.362	1.46	2	7	B1 11
270624	324.573	1.33	2	7	B1 11
270625	324.784	1.41	2	7	B1 11
270626	324.995	1.35	2	7	B1 11
270627	325.206	1.44	2	7	B1 11
270628	325.417	1.38	2	7	B1 11
270629	325.628	1.37	2	7	B1 11
270630	325.838	1.42	2	7	B1 11
270631	326.049	1.34	2	7	B1 11
270632	326.26	1.41	2	7	B1 11
270633	326.471	1.3	2	7	B1 11
270634	326.682	1.42	2	7	B1 11
270635	326.892	1.37	2	7	B1 11
270636	327.103	1.4	2	7	B1 11
270637	327.314	1.34	2	7	B1 11
270638	327.525	1.39	2	7	B1 11
270639	327.735	1.38	2	7	B1 11
270640	327.946	1.47	2	7	B1 11
270641	328.157	1.32	2	7	B1 11
270642	328.368	1.54	2	7	B1 11
270643	328.578	1.46	2	7	B1 11
270644	328.789	1.49	2	7	B1 11
270645	328.999	1.43	2	7	B1 11
270646	329.21	1.33	2	7	B1 11
270647	329.421	1.48	2	7	B1 11
270648	329.631	1.38	2	7	B1 11
270649	329.842	1.27	2	7	B1 11
270650	330.052	1.35	2	7	B1 11
270651	330.263	1.3	2	7	B1 11
270652	330.473	1.39	2	7	B1 11
270653	330.684	1.32	2	7	B1 11
270654	330.894	1.37	2	7	B1 11
270655	331.105	1.4	2	7	B1 11
270656	331.315	1.36	2	7	B1 11
270657	331.526	1.33	2	7	B1 11
270658	331.736	1.42	2	7	B1 11
270659	331.947	1.3	2	7	B1 11
270660	332.157	1.3	2	7	B1 11
270661	332.367	1.31	2	7	B1 11
270662	332.578	1.37	2	7	B1 11
270663	332.788	1.51	2	7	B1 11
270664	332.999	1.48	2	7	B1 11
270665	333.209	1.29	2	7	B1 11
270666	333.419	1.33	2	7	B1 11
270667	333.629	1.31	2	7	B1 11
270668	333.84	1.43	2	7	B1 11
270669	334.05	1.39	2	7	B1 11
270670	334.26	1.53	2	7	B1 11
270671	334.47	1.42	2	7	B1 11
270672	334.681	1.36	2	7	B1 11
270673	334.891	1.34	2	7	B1 11
270674	335.101	1.34	2	7	B1 11
270675	335.311	1.32	2	7	B1 11
270676	335.521	1.31	2	7	B1 11
270677	335.732	1.36	2	7	B1 11
270678	335.942	1.33	2	7	B1 11
270679	336.152	1.27	2	7	B1 11
270680	336.362	1.35	2	7	B1 11
270681	336.572	1.36	2	7	B1 11
270682	336.782	1.31	2	7	B1 11
270683	336.992	1.35	2	7	B1 11
270684	337.202	1.39	2	7	B1 11
270685	337.412	1.41	2	7	B1 11
270686	337.622	1.31	2	7	B1 11
270687	337.832	1.39	2	7	B1 11
270688	338.042	1.36	2	7	B1 11
270689	338.252	1.31	2	7	B1 11
270690	338.462	1.35	2	7	B1 11
270691	338.672	1.4	2	7	B1 11
270692	338.882	1.42	2	7	B1 11
270693	339.092	1.45	2	7	B1 11
270694	339.302	1.38	2	7	B1 11
270695	339.511	1.43	2	7	B1 11
270696	339.721	1.38	2	7	B1 11
270697	339.931	1.31	2	7	B1 11
270698	340.141	1.37	2	7	B1 11
270699	340.351	1.46	2	7	B1 11
270700	340.561	1.35	2	7	B1 11
270701	340.77	1.38	2	7	B1 11
270702	340.98	1.42	2	7	B1 11
270703	341.19	1.34	2	7	B1 11
270704	341.4	1.34	2	7	B1 11
270705	341.609	1.23	2	7	B1 11
270706	341.819	1.3	2	7	B1 11
270707	342.029	1.4	2	7	B1 11
270708	342.238	1.36	2	7	B1 11
270709	342.448	1.32	2	7	B1 11
270710	342.658	1.3	2	7	B1 11
270711	342.867	1.32	2	7	B1 11
270712	343.077	1.28	2	7	B1 11
270713	343.286	1.16	2	7	B1 11
270714	343.496	1.33	2	7	B1 11
270715	343.706	1.28	2	7	B1 11
270716	343.915	1.34	2	7	B1 11
270717	344.125	1.31	2	7	B1 11
270718	344.334	1.44	2	7	B1 11
270719	344.544	1.29	2	7	B1 11
270720	344.753	1.32	2	7	B1 11
270721	344.963	1.33	2	7	B1 11
270722	345.172	1.38	2	7	B1 11
270723	345.381	1.35	2	7	B1 11
270724	345.591	1.29	2	7	B1 11
270725	345.8	1.27	2	7	B1 11
270726	346.01	1.38	2	7	B1 11
270727	346.219	1.31	2	7	B1 11
270728	346.428	1.31	2	7	B1 11
270729	346.638	1.3	2	7	B1 11
270730	346.847	1.32	2	7	B1 11
270731	347.056	1.43	2	7	B1 11
270732	347.266	1.4	2	7	B1 11
270733	347.475	1.38	2	7	B1 11
270734	347.684	1.33	2	7	B1 11
270735	347.893	1.35	2	7	B1 11
270736	348.103	1.33	2	7	B1 11
270737	348.312	1.33	2	7	B1 11
270738	348.521	1.4	2	7	B1 11
270739	348.73	1.31	2	7	B1 11
270740	348.94	1.3	2	7	B1 11
270741	349.149	1.27	2	7	B1 11
270742	349.358	1.33	2	7	B1 11
270743	349.567	1.29	2	7	B1 11
270744	349.776	1.37	2	7	B1 11
270745	349.985	1.29	2	7	B1 11
270746	350.194	1.32	2	7	B1 11
270747	350.403	1.3	2	7	B1 11
270748	350.612	1.27	2	7	B1 11
270749	350.821	1.26	2	7	B1 11
270750	351.03	1.31	2	7	B1 11
270751	351.239	1.32	2	7	B1 11
270752	351.448	1.29	2	7	B1 11
270753	351.657	1.22	2	7	B1 11
270754	351.866	1.3	2	7	B1 11
270755	352.075	1.29	2	7	B1 11
270756	352.284	1.29	2	7	B1 11
270757	352.493	1.24	2	7	B1 11
270758	352.702	1.26	2	7	B1 11
270759	352.911	1.31	2	7	B1 11
270760	353.12	1.27	2	7	B1 11
270761	353.329	1.29	2	7	B1 11
270762	353.538	1.29	2	7	B1 11
270763	353.746	1.29	2	7	B1 11
270764	353.955	1.25	2	7	B1 11
270765	354.164	1.31	2	7	B1 11
270766	354.373	1.26	2	7	B1 11
270767	354.582	1.29	2	7	B1 11
270768	354.79	1.24	2	7	B1 11
270769	354.999	1.31	2	7	B1 11
270770	355.208	1.27	2	7	B1 11
270771	355.416	1.31	2	7	B1 11
270772	355.625	1.28	2	7	B1 11
270773	355.834	1.32	2	7	B1 11
270774	356.042	1.27	2	7	B1 11
270775	356.251	1.28	2	7	B1 11
270776	356.46	1.26	2	7	B1 11
270777	356.668	1.18	2	7	B1 11
270778	356.877	1.31	2	7	B1 11
270779	357.085	1.27	2	7	B1 11
270780	357.294	1.3	2	7	B1 11
270781	357.503	1.25	2	7	B1 11
270782	357.711	1.28	2	7	B1 11
270783	357.92	1.44	2	7	B1 11
270784	358.128	1.29	2	7	B1 11
270785	358.337	1.27	2	7	B1 11
270786	358.545	1.26	2	7	B1 11
270787	358.754	1.27	2	7	B1 11
270788	358.962	1.35	2	7	B1 11
270789	359.17	1.28	2	7	B1 11
270790	359.379	1.25	2	7	B1 11
270791	359.587	1.27	2	7	B1 11
270792	359.796	1.26	2	7	B1 11
270793	360.004	1.28	2	7	B1 11
270794	360.212	1.29	2	7	B1 11
270795	360.421	1.34	2	7	B1 11
270796	360.629	1.26	2	7	B1 11
270797	360.837	1.29	2	7	B1 11
270798	361.046	1.32	2	7	B1 11
270799	361.254	1.31	2	7	B1 11
270800	361.462	1.3	2	7	B1 11
270801	361.67	1.27	2	7	B1 11
270802	361.879	1.33	2	7	B1 11
270803	362.087	1.29	2	7	B1 11
270804	362.295	1.24	2	7	B1 11
270805	362.503	1.23	2	7	B1 11
270806	362.711	1.21	2	7	B1 11
270807	362.92	1.18	2	7	B1 11
270808	363.128	1.22	2	7	B1 11
270809	363.336	1.19	2	7	B1 11
270810	363.544	1.21	2	7	B1 11
270811	363.752	1.29	2	7	B1 11
270812	363.96	1.29	2	7	B1 11
270813	364.168	1.24	2	7	B1 11
270814	364.376	1.18	2	7	B1 11
270815	364.584	1.24	2	7	B1 11
270816	364.792	1.35	2	7	B1 11
270817	365	1.26	2	7	B1 11
270818	365.208	1.25	2	7	B1 11
270819	365.416	1.33	2	7	B1 11
270820	365.624	1.27	2	7	B1 11
270821	365.832	1.2	2	7	B1 11
270822	366.04	1.28	2	7	B1 11
270823	366.248	1.21	2	7	B1 11
270824	366.456	1.19	2	7	B1 11
270825	366.664	1.19	2	7	B1 11
270826	366.872	1.24	2	7	B1 11
270827	367.079	1.2	2	7	B1 11
270828	367.287	1.23	2	7	B1 11
270829	367.495	1.17	2	7	B1 11
270830	367.703	1.29	2	7	B1 11
270831	367.911	1.17	2	7	B1 11
270832	368.118	1.26	2	7	B1 11
270833	368.326	1.3	2	7	B1 11
270834	368.534	1.27	2	7	B1 11
270835	368.742	1.29	2	7	B1 11
270836	368.949	1.26	2	7	B1 11
270837	369.157	1.21	2	7	B1 11
270838	369.365	1.25	2	7	B1 11
270839	369.572	1.19	2	7	B1 11
270840	369.78	1.22	2	7	B1 11
270841	369.988	1.28	2	7	B1 11
270842	370.195	1.28	2	7	B1 11
270843	370.403	1.27	2	7	B1 11
270844	370.61	1.17	2	7	B1 11
270845	370.818	1.3	2	7	B1 11
270846	371.026	1.43	2	7	B1 11
270847	371.233	1.32	2	7	B1 11
270848	371.441	1.21	2	7	B1 11
270849	371.648	1.27	2	7	B1 11
270850	371.856	1.3	2	7	B1 11
270851	372.063	1.26	2	7	B1 11
270852	372.271	1.27	2	7	B1 11
270853	372.478	1.22	2	7	B1 11
270854	372.685	1.32	2	7	B1 11
270855	372.893	1.33	2	7	B1 11
270856	373.1	1.23	2	7	B1 11
270857	373.308	1.25	2	7	B1 11
270858	373.515	1.42	2	7	B1 11
270859	373.722	1.3	2	7	B1 11
270860	373.93	1.28	2	7	B1 11
270861	374.137	1.29	2	7	B1 11
270862	374.344	1.33	2	7	B1 11
270863	374.552	1.29	2	7	B1 11
270864	374.759	1.24	2	7	B1 11
270865	374.966	1.35	2	7	B1 11
270866	375.173	1.21	2	7	B1 11
270867	375.381	1.4	2	7	B1 11
270868	375.588	1.28	2	7	B1 11
270869	375.795	1.25	2	7	B1 11
270870	376.002	1.29	2	7	B1 11
270871	376.209	1.34	2	7	B1 11
270872	376.417	1.28	2	7	B1 11
270873	376.624	1.25	2	7	B1 11
270874	376.831	1.23	2	7	B1 11
270875	377.038	1.38	2	7	B1 11
270876	377.245	1.26	2	7	B1 11
270877	377.452	1.31	2	7	B1 11
270878	377.659	1.33	2	7	B1 11
270879	377.866	1.35	2	7	B1 11
270880	378.073	1.31	2	7	B1 11
270881	378.28	1.25	2	7	B1 11
270882	378.487	1.36	2	7	B1 11
270883	378.694	1.39	2	7	B1 11
270884	378.901	1.35	2	7	B1 11
270885	379.108	1.27	2	7	B1 11
270886	379.315	1.35	2	7	B1 11
270887	379.522	1.34	2	7	B1 11
270888	379.729	1.42	2	7	B1 11
270889	379.936	1.3	2	7	B1 11
270890	380.143	1.31	2	7	B1 11
270891	380.35	1.3	2	7	B1 11
270892	380.557	1.4	2	7	B1 11
270893	380.763	1.32	2	7	B1 11
270894	380.97	1.3	2	7	B1 11
270895	381.177	1.34	2	7	B1 11
270896	381.384	1.31	2	7	B1 11
270897	381.591	1.29	2	7	B1 11
270898	381.797	1.33	2	7	B1 11
270899	382.004	1.39	2	7	B1 11
270900	382.211	1.37	2	7	B1 11
270901	382.418	1.4	2	7	B1 11
270902	382.624	1.33	2	7	B1 11
270903	382.831	1.33	2	7	B1 11
270904	383.038	1.23	2	7	B1 11
270905	383.244	1.31	2	7	B1 11
270906	383.451	1.37	2	7	B1 11
270907	383.658	1.36	2	7	B1 11
270908	383.864	1.33	2	7	B1 11
270909	384.071	1.28	2	7	B1 11
270910	384.277	1.34	2	7	B1 11
270911	384.484	1.35	2	7	B1 11
270912	384.69	1.42	2	7	B1 11
270913	384.897	1.31	2	7	B1 11
270914	385.103	1.38	2	7	B1 11
270915	385.31	1.43	2	7	B1 11
270916	385.516	1.32	2	7	B1 11
270917	385.723	1.31	2	7	B1 11
270918	385.929	1.34	2	7	B1 11
270919	386.136	1.41	2	7	B1 11
270920	386.342	1.36	2	7	B1 11
270921	386.549	1.35	2	7	B1 11
270922	386.755	1.42	2	7	B1 11
270923	386.961	1.32	2	7	B1 11
270924	387.168	1.45	2	7	B1 11
270925	387.374	1.41	2	7	B1 11
270926	387.58	1.3	2	7	B1 11
270927	387.787	1.37	2	7	B1 11
270928	387.993	1.43	2	7	B1 11
270929	388.199	1.38	2	7	B1 11
270930	388.406	1.39	2	7	B1 11
270931	388.612	1.34	2	7	B1 11
270932	388.818	1.39	2	7	B1 11
270933	389.024	1.32	2	7	B1 11
270934	389.231	1.39	2	7	B1 11
270935	389.437	1.41	2	7	B1 11
270936	389.643	1.41	2	7	B1 11
270937	389.849	1.34	2	7	B1 11
270938	390.055	1.36	2	7	B1 11
270939	390.261	1.39	2	7	B1 11
270940	390.467	1.47	2	7	B1 11
270941	390.674	1.46	2	7	B1 11
270942	390.88	1.47	2	7	B1 11
270943	391.086	1.45	2	7	B1 11
270944	391.292	1.41	2	7	B1 11
270945	391.498	1.5	2	7	B1 11
270946	391.704	1.5	2	7	B1 11
270947	391.91	1.47	2	7	B1 11
270948	392.116	1.42	2	7	B1 11
270949	392.322	1.37	2	7	B1 11
270950	392.528	1.45	2	7	B1 11
270951	392.734	1.44	2	7	B1 11
270952	392.94	1.39	2	7	B1 11
270953	393.146	1.46	2	7	B1 11
270954	393.352	1.43	2	7	B1 11
270955	393.557	1.45	2	7	B1 11
270956	393.763	1.36	2	7	B1 11
270957	393.969	1.47	2	7	B1 11
270958	394.175	1.44	2	7	B1 11
270959	394.381	1.53	2	7	B1 11
270960	394.587	1.42	2	7	B1 11
270961	394.792	1.48	2	7	B1 11
270962	394.998	1.51	2	7	B1 11
270963	395.204	1.43	2	7	B1 11
270964	395.41	1.48	2	7	B1 11
270965	395.615	1.44	2	7	B1 11
270966	395.821	1.48	2	7	B1 11
270967	396.027	1.45	2	7	B1 11
270968	396.233	1.41	2	7	B1 11
270969	396.438	1.61	2	7	B1 11
270970	396.644	1.58	2	7	B1 11
270971	396.85	1.49	2	7	B1 11
270972	397.055	1.55	2	7	B1 11
270973	397.261	1.51	2	7	B1 11
270974	397.466	1.62	2	7	B1 11
270975	397.672	1.57	2	7	B1 11
270976	397.878	1.51	2	7	B1 11
270977	398.083	1.65	2	7	B1 11
270978	398.289	1.59	2	7	B1 11
270979	398.494	1.66	2	7	B1 11
270980	398.7	1.56	2	7	B1 11
270981	398.905	1.49	2	7	B1 11
270982	399.111	1.59	2	7	B1 11
270983	399.316	1.5	2	7	B1 11
270984	399.522	1.58	2	7	B1 11
270985	399.727	1.44	2	7	B1 11
270986	399.932	1.54	2	7	B1 11
270987	400.138	1.48	2	7	B1 11
270988	400.343	1.46	2	7	B1 11
270989	400.549	1.46	2	7	B1 11
270990	400.754	1.47	2	7	B1 11
270991	400.959	1.47	2	7	B1 11
270992	401.165	1.64	2	7	B1 11
270993	401.37	1.52	2	7	B1 11
270994	401.575	1.54	2	7	B1 11
270995	401.78	1.52	2	7	B1 11
270996	401.986	1.56	2	7	B1 11
270997	402.191	1.56	2	7	B1 11
270998	402.396	1.64	2	7	B1 11
270999	402.601	1.62	2	7	B1 11
271000	402.807	1.69	2	7	B1 11
271001	403.012	1.68	2	7	B1 11
271002	403.217	1.68	2	7	B1 11
271003	403.422	1.65	2	7	B1 11
271004	403.627	1.68	2	7	B1 11
271005	403.832	1.65	2	7	B1 11
271006	404.037	1.7	2	7	B1 11
271007	404.243	1.72	2	7	B1 11
271008	404.448	1.75	2	7	B1 11
271009	404.653	1.64	2	7	B1 11
271010	404.858	1.68	2	7	B1 11
271011	405.063	1.66	2	7	B1 11
271012	405.268	1.72	2	7	B1 11
271013	405.473	1.63	2	7	B1 11
271014	405.678	1.65	2	7	B1 11
271015	405.883	1.86	2	7	B1 11
271016	406.088	1.7	2	7	B1 11
271017	406.293	1.67	2	7	B1 11
271018	406.498	1.77	2	7	B1 11
271019	406.703	1.68	2	7	B1 11
271020	406.907	1.82	2	7	B1 11
271021	407.112	1.73	2	7	B1 11
271022	407.317	1.82	2	7	B1 11
271023	407.522	1.93	2	7	B1 11
271024	407.727	1.81	2	7	B1 11
271025	407.932	1.87	2	7	B1 11
271026	408.136	1.97	2	7	B1 11
271027	408.341	1.77	2	7	B1 11
271028	408.546	1.85	2	7	B1 11
271029	408.751	1.83	2	7	B1 11
271030	408.956	2.05	2	7	B1 11
271031	409.16	1.97	2	7	B1 11
271032	409.365	1.89	2	7	B1 11
271033	409.57	1.96	2	7	B1 11
271034	409.774	1.92	2	7	B1 11
271035	409.979	1.94	2	7	B1 11
271036	410.184	2.07	2	7	B1 11
271037	410.388	1.98	2	7	B1 11
271038	410.593	2.1	2	7	B1 11
271039	410.798	2.11	2	7	B1 11
271040	411.002	2.16	2	7	B1 11
271041	411.207	2.17	2	7	B1 11
271042	411.411	2.23	2	7	B1 11
271043	411.616	2.16	2	7	B1 11
271044	411.82	2.37	2	7	B1 11
271045	412.025	2.16	2	7	B1 11
271046	412.229	2.22	2	7	B1 11
271047	412.434	2.34	2	7	B1 11
271048	412.638	2.33	2	7	B1 11
271049	412.843	2.29	2	7	B1 11
271050	413.047	2.32	2	7	B1 11
271051	413.252	2.42	2	7	B1 11
271052	413.456	2.46	2	7	B1 11
271053	413.66	2.51	2	7	B1 11
271054	413.865	2.52	2	7	B1 11
271055	414.069	2.63	2	7	B1 11
271056	414.273	2.54	2	7	B1 11
271057	414.478	2.71	2	7	B1 11
271058	414.682	2.74	2	7	B1 11
271059	414.886	2.74	2	7	B1 11
271060	415.091	2.9	2	7	B1 11
271061	415.295	2.92	2	7	B1 11
271062	415.499	2.99	2	7	B1 11
271063	415.703	2.96	2	7	B1 11
271064	415.908	3.07	2	7	B1 11
271065	416.112	3	2	7	B1 11
271066	416.316	3.26	2	7	B1 11
271067	416.52	3.26	2	7	B1 11
271068	416.724	3.41	2	7	B1 11
271069	416.929	3.36	2	7	B1 11
271070	417.133	3.59	2	7	B1 11
271071	417.337	3.49	2	7	B1 11
271072	417.541	3.72	2	7	B1 11
271073	417.745	3.73	2	7	B1 11
271074	417.949	3.86	2	7	B1 11
271075	418.153	3.92	2	7	B1 11
271076	418.357	4.09	2	7	B1 11
271077	418.561	4.23	2	7	B1 11
271078	418.765	4.37	2	7	B1 11
271079	418.969	4.49	2	7	B1 11
271080	419.173	4.52	2	7	B1 11
271081	419.377	4.64	2	7	B1 11
271082	419.581	4.88	2	7	B1 11
271083	419.785	5.02	2	7	B1 11
271084	419.989	5.11	2	7	B1 11
271085	420.193	5.27	2	7	B1 11
271086	420.397	5.62	2	7	B1 11
271087	420.601	5.69	2	7	B1 11
271088	420.804	5.86	2	7	B1 11
271089	421.008	5.73	2	7	B1 11
271090	421.212	6.07	2	7	B1 11
271091	421.416	6.17	2	7	B1 11
271092	421.62	6.16	2	7	B1 11
271093	421.823	6.61	2	7	B1 11
271094	422.027	6.51	2	7	B1 11
271095	422.231	6.72	2	7	B1 11
271096	422.435	6.78	2	7	B1 11
271097	422.638	6.97	2	7	B1 11
271098	422.842	7.2	2	7	B1 11
271099	423.046	7.4	2	7	B1 11
271100	423.249	7.76	2	7	B1 11
271101	423.453	7.83	2	7	B1 11
271102	423.657	8.15	2	7	B1 11
271103	423.86	8.32	2	7	B1 11
271104	424.064	8.6	2	7	B1 11
271105	424.268	8.95	2	7	B1 11
271106	424.471	9.24	2	7	B1 11
271107	424.675	9.48	2	7	B1 11
271108	424.878	9.55	2	7	B1 11
271109	425.082	10.16	2	7	B1 11
271110	425.285	10.62	2	7	B1 11
271111	425.489	10.6	2	7	B1 11
271112	425.692	11.15	2	7	B1 11
271113	425.896	11.2	2	7	B1 11
271114	426.099	11.55	2	7	B1 11
271115	426.303	12.22	2	7	B1 11
271116	426.506	12.7	2	7	B1 11
271117	426.71	13.08	2	7	B1 11
271118	426.913	13.52	2	7	B1 11
271119	427.116	13.99	2	7	B1 11
271120	427.32	14.59	2	7	B1 11
271121	427.523	14.78	2	7	B1 11
271122	427.726	15.51	2	7	B1 11
271123	427.93	16.16	2	7	B1 11
271124	428.133	16.89	2	7	B1 11
271125	428.336	17.45	2	7	B1 11
271126	428.54	18.06	2	7	B1 11
271127	428.743	18.77	2	7	B1 11
271128	428.946	19.4	2	7	B1 11
271129	429.149	19.92	2	7	B1 11
271130	429.353	20.17	2	7	B1 11
271131	429.556	20.73	2	7	B1 11
271132	429.759	20.85	2	7	B1 11
271133	429.962	22.04	2	7	B1 11
271134	430.165	22.58	2	7	B1 11
271135	430.368	21.95	2	7	B1 11
271136	430.571	22.35	2	7	B1 11
271137	430.775	22.86	2	7	B1 11
271138	430.978	22.94	2	7	B1 11
271139	431.181	23.26	2	7	B1 11
271140	431.384	24.18	2	7	B1 11
271141	431.587	24.75	2	7	B1 11
271142	431.79	25.83	2	7	B1 11
271143	431.993	26.01	2	7	B1 11
271144	432.196	27.58	2	7	B1 11
271145	432.399	28.98	2	7	B1 11
271146	432.602	29.23	2	7	B1 11
271147	432.805	30.73	2	7	B1 11
271148	433.008	32.24	2	7	B1 11
271149	433.211	33.19	2	7	B1 11
271150	433.414	33.67	2	7	B1 11
271151	433.616	34.41	2	7	B1 11
271152	433.819	34.6	2	7	B1 11
271153	434.022	36.06	2	7	B1 11
271154	434.225	36.7	2	7	B1 11
271155	434.428	37.62	2	7	B1 11
271156	434.631	39.02	2	7	B1 11
271157	434.833	39.01	2	7	B1 11
271158	435.036	40.43	2	7	B1 11
271159	435.239	41.87	2	7	B1 11
271160	435.442	42.36	2	7	B1 11
271161	435.645	43.77	2	7	B1 11
271162	435.847	43.76	2	7	B1 11
271163	436.05	46.24	2	7	B1 11
271164	436.253	47.29	2	7	B1 11
271165	436.455	48.02	2	7	B1 11
271166	436.658	48.51	2	7	B1 11
271167	436.861	50.1	2	7	B1 11
271168	437.063	51.08	2	7	B1 11
271169	437.266	51.41	2	7	B1 11
271170	437.468	52.92	2	7	B1 11
271171	437.671	54.89	2	7	B1 11
271172	437.874	55.75	2	7	B1 11
271173	438.076	56.02	2	7	B1 11
271174	438.279	58.77	2	7	B1 11
271175	438.481	59.67	2	7	B1 11
271176	438.684	63.62	2	7	B1 11
271177	438.886	62.66	2	7	B1 11
271178	439.089	64.99	2	7	B1 11
271179	439.291	64.95	2	7	B1 11
271180	439.494	67.92	2	7	B1 11
271181	439.696	68.66	2	7	B1 11
271182	439.899	71.69	2	7	B1 11
271183	440.101	73.32	2	7	B1 11
271184	440.303	74.85	2	7	B1 11
271185	440.506	76.94	2	7	B1 11
271186	440.708	76.73	2	7	B1 11
271187	440.91	78.43	2	7	B1 11
271188	441.113	80.05	2	7	B1 11
271189	441.315	79.59	2	7	B1 11
271190	441.517	79.35	2	7	B1 11
271191	441.72	78.83	2	7	B1 11
271192	441.922	78.85	2	7	B1 11
271193	442.124	78.27	2	7	B1 11
271194	442.326	77.6	2	7	B1 11
271195	442.529	76.97	2	7	B1 11
271196	442.731	77.67	2	7	B1 11
271197	442.933	77.38	2	7	B1 11
271198	443.135	77.4	2	7	B1 11
271199	443.337	77.05	2	7	B1 11
271200	443.539	77.36	2	7	B1 11
271201	443.742	77.45	2	7	B1 11
271202	443.944	76.96	2	7	B1 11
271203	444.146	77.43	2	7	B1 11
271204	444.348	77.4	2	7	B1 11
271205	444.55	77.53	2	7	B1 11
271206	444.752	77.4	2	7	B1 11
271207	444.954	77.2	2	7	B1 11
271208	445.156	77.49	2	7	B1 11
271209	445.358	77.94	2	7	B1 11
271210	445.56	77.73	2	7	B1 11
271211	445.762	77.76	2	7	B1 11
271212	445.964	78	2	7	B1 11
271213	446.166	77.91	2	7	B1 11
271214	446.368	77.33	2	7	B1 11
271215	446.57	77.05	2	7	B1 11
271216	446.772	77.18	2	7	B1 11
271217	446.974	77.05	2	7	B1 11
271218	447.175	77.13	2	7	B1 11
271219	447.377	77.09	2	7	B1 11
271220	447.579	77.52	2	7	B1 11
271221	447.781	77.96	2	7	B1 11
271222	447.983	77.47	2	7	B1 11
271223	448.184	77.37	2	7	B1 11
271224	448.386	77.67	2	7	B1 11
271225	448.588	77.75	2	7	B1 11
271226	448.79	77.6	2	7	B1 11
271227	448.991	78.12	2	7	B1 11
271228	449.193	78.06	2	7	B1 11
271229	449.395	77.56	2	7	B1 11
271230	449.597	76.93	2	7	B1 11
271231	449.798	76.57	2	7	B1 11
271232	450	76.96	2	7	B1 11
271233	450.202	77.04	2	7	B1 11
271234	450.403	77.03	2	7	B1 11
271235	450.605	76.9	2	7	B1 11
271236	450.806	77.3	2	7	B1 11
271237	451.008	77.18	2	7	B1 11
271238	451.21	76.76	2	7	B1 11
271239	451.411	75.72	2	7	B1 11
271240	451.613	75.48	2	7	B1 11
271241	451.814	75.17	2	7	B1 11
271242	452.016	73.98	2	7	B1 11
271243	452.217	70.9	2	7	B1 11
271244	452.419	69.6	2	7	B1 11
271245	452.62	68.92	2	7	B1 11
271246	452.821	67.96	2	7	B1 11
271247	453.023	66.49	2	7	B1 11
271248	453.224	65.46	2	7	B1 11
271249	453.426	63.76	2	7	B1 11
271250	453.627	62.12	2	7	B1 11
271251	453.828	61.08	2	7	B1 11
271252	454.03	61.13	2	7	B1 11
271253	454.231	59.36	2	7	B1 11
271254	454.432	57.5	2	7	B1 11
271255	454.634	55.25	2	7	B1 11
271256	454.835	54.81	2	7	B1 11
271257	455.036	54.78	2	7	B1 11
271258	455.238	52.41	2	7	B1 11
271259	455.439	49.75	2	7	B1 11
271260	455.64	49.61	2	7	B1 11
271261	455.841	48.67	2	7	B1 11
271262	456.042	47.83	2	7	B1 11
271263	456.244	47.15	2	7	B1 11
271264	456.445	46.91	2	7	B1 11
271265	456.646	45.14	2	7	B1 11
271266	456.847	44.07	2	7	B1 11
271267	457.048	43.17	2	7	B1 11
271268	457.249	43.39	2	7	B1 11
271269	457.45	41.54	2	7	B1 11
271270	457.651	40.42	2	7	B1 11
271271	457.852	39.28	2	7	B1 11
271272	458.054	38	2	7	B1 11
271273	458.255	37.77	2	7	B1 11
271274	458.456	37.47	2	7	B1 11
271275	458.657	36.85	2	7	B1 11
271276	458.858	35.28	2	7	B1 11
271277	459.058	34.98	2	7	B1 11
271278	459.259	34.76	2	7	B1 11
271279	459.46	33.37	2	7	B1 11
271280	459.661	33.52	2	7	B1 11
271281	459.862	32.57	2	7	B1 11
271282	460.063	32.89	2	7	B1 11
271283	460.264	32.33	2	7	B1 11
271284	460.465	30.93	2	7	B1 11
271285	460.666	30.69	2	7	B1 11
271286	460.866	29.63	2	7	B1 11
271287	461.067	28.53	2	7	B1 11
271288	461.268	28.73	2	7	B1 11
271289	461.469	28.25	2	7	B1 11
271290	461.67	27.67	2	7	B1 11
271291	461.87	26.76	2	7	B1 11
271292	462.071	26.46	2	7	B1 11
271293	462.272	26.28	2	7	B1 11
271294	462.473	25.92	2	7	B1 11
271295	462.673	26.42	2	7	B1 11
271296	462.874	26.03	2	7	B1 11
271297	463.075	25.4	2	7	B1 11
271298	463.275	25.77	2	7	B1 11
271299	463.476	26.14	2	7	B1 11
271300	463.676	25.3	2	7	B1 11
271301	463.877	24.4	2	7	B1 11
271302	464.078	24.34	2	7	B1 11
271303	464.278	24.05	2	7	B1 11
271304	464.479	23.54	2	7	B1 11
271305	464.679	23.15	2	7	B1 11
271306	464.88	22.86	2	7	B1 11
271307	465.08	22	2	7	B1 11
271308	465.281	21.64	2	7	B1 11
271309	465.481	20.49	2	7	B1 11
271310	465.682	19.75	2	7	B1 11
271311	465.882	19.89	2	7	B1 11
271312	466.083	19.03	2	7	B1 11
271313	466.283	18.99	2	7	B1 11
271314	466.483	17.86	2	7	B1 11
271315	466.684	17.69	2	7	B1 11
271316	466.884	16.95	2	7	B1 11
271317	467.085	16.7	2	7	B1 11
271318	467.285	16.87	2	7	B1 11
271319	467.485	16.78	2	7	B1 11
271320	467.686	15.88	2	7	B1 11
271321	467.886	15.78	2	7	B1 11
271322	468.086	15.1	2	7	B1 11
271323	468.286	14.97	2	7	B1 11
271324	468.487	14.77	2	7	B1 11
271325	468.687	14.64	2	7	B1 11
271326	468.887	13.96	2	7	B1 11
271327	469.087	14.36	2	7	B1 11
271328	469.287	13.67	2	7	B1 11
271329	469.488	13.36	2	7	B1 11
271330	469.688	13.22	2	7	B1 11
271331	469.888	13.27	2	7	B1 11
271332	470.088	12.9	2	7	B1 11
271333	470.288	12.61	2	7	B1 11
271334	470.488	12.22	2	7	B1 11
271335	470.688	11.87	2	7	B1 11
271336	470.888	11.69	2	7	B1 11
271337	471.088	11.07	2	7	B1 11
271338	471.288	11.11	2	7	B1 11
271339	471.488	11.06	2	7	B1 11
271340	471.688	10.59	2	7	B1 11
271341	471.888	10.72	2	7	B1 11
271342	472.088	10.64	2	7	B1 11
271343	472.288	10.22	2	7	B1 11
271344	472.488	10.05	2	7	B1 11
271345	472.688	10.17	2	7	B1 11
271346	472.888	9.91	2	7	B1 11
271347	473.088	9.85	2	7	B1 11
271348	473.288	9.51	2	7	B1 11
271349	473.488	9.33	2	7	B1 11
271350	473.688	9.36	2	7	B1 11
271351	473.887	9.42	2	7	B1 11
271352	474.087	8.9	2	7	B1 11
271353	474.287	8.91	2	7	B1 11
271354	474.487	8.61	2	7	B1 11
271355	474.687	8.75	2	7	B1 11
271356	474.886	8.55	2	7	B1 11
271357	475.086	8.25	2	7	B1 11
271358	475.286	8.37	2	7	B1 11
271359	475.486	8.23	2	7	B1 11
271360	475.685	7.95	2	7	B1 11
271361	475.885	7.82	2	7	B1 11
271362	476.085	7.93	2	7	B1 11
271363	476.284	7.86	2	7	B1 11
271364	476.484	7.79	2	7	B1 11
271365	476.684	7.66	2	7	B1 11
271366	476.883	7.58	2	7	B1 11
271367	477.083	7.32	2	7	B1 11
271368	477.282	7.16	2	7	B1 11
271369	477.482	7.15	2	7	B1 11
271370	477.681	7.07	2	7	B1 11
271371	477.881	6.87	2	7	B1 11
271372	478.08	6.98	2	7	B1 11
271373	478.28	6.9	2	7	B1 11
271374	478.479	6.8	2	7	B1 11
271375	478.679	6.74	2	7	B1 11
271376	478.878	6.69	2	7	B1 11
271377	479.078	6.5	2	7	B1 11
271378	479.277	6.58	2	7	B1 11
271379	479.477	6.43	2	7	B1 11
271380	479.676	6.34	2	7	B1 11
271381	479.875	6.25	2	7	B1 11
271382	480.075	6.21	2	7	B1 11
271383	480.274	6.21	2	7	B1 11
271384	480.473	6.24	2	7	B1 11
271385	480.673	6.19	2	7	B1 11
271386	480.872	6.04	2	7	B1 11
271387	481.071	5.84	2	7	B1 11
271388	481.271	5.95	2	7	B1 11
271389	481.47	5.86	2	7	B1 11
271390	481.669	5.89	2	7	B1 11
271391	481.868	5.72	2	7	B1 11
271392	482.067	5.79	2	7	B1 11
271393	482.267	5.5	2	7	B1 11
271394	482.466	5.77	2	7	B1 11
271395	482.665	5.49	2	7	B1 11
271396	482.864	5.56	2	7	B1 11
271397	483.063	5.46	2	7	B1 11
271398	483.262	5.64	2	7	B1 11
271399	483.461	5.36	2	7	B1 11
271400	483.661	5.46	2	7	B1 11
271401	483.86	5.5	2	7	B1 11
271402	484.059	5.4	2	7	B1 11
271403	484.258	5.38	2	7	B1 11
271404	484.457	5.28	2	7	B1 11
271405	484.656	5.19	2	7	B1 11
271406	484.855	5.28	2	7	B1 11
271407	485.054	5.14	2	7	B1 11
271408	485.253	5.1	2	7	B1 11
271409	485.452	5.08	2	7	B1 11
271410	485.651	5.14	2	7	B1 11
271411	485.849	5.2	2	7	B1 11
271412	486.048	5.06	2	7	B1 11
271413	486.247	5.04	2	7	B1 11
271414	486.446	5.01	2	7	B1 11
271415	486.645	5.09	2	7	B1 11
271416	486.844	5.04	2	7	B1 11
271417	487.043	4.87	2	7	B1 11
271418	487.241	4.97	2	7	B1 11
271419	487.44	4.93	2	7	B1 11
271420	487.639	5.01	2	7	B1 11
271421	487.838	4.82	2	7	B1 11
271422	488.037	4.76	2	7	B1 11
271423	488.235	4.91	2	7	B1 11
271424	488.434	4.83	2	7	B1 11
271425	488.633	4.59	2	7	B1 11
271426	488.831	4.89	2	7	B1 11
271427	489.03	4.86	2	7	B1 11
271428	489.229	4.79	2	7	B1 11
271429	489.427	4.78	2	7	B1 11
271430	489.626	4.7	2	7	B1 11
271431	489.825	4.77	2	7	B1 11
271432	490.023	4.88	2	7	B1 11
271433	490.222	4.79	2	7	B1 11
271434	490.42	4.81	2	7	B1 11
271435	490.619	4.85	2	7	B1 11
271436	490.817	4.79	2	7	B1 11
271437	491.016	4.77	2	7	B1 11
271438	491.214	4.77	2	7	B1 11
271439	491.413	4.88	2	7	B1 11
271440	491.611	4.69	2	7	B1 11
271441	491.81	4.68	2	7	B1 11
271442	492.008	4.72	2	7	B1 11
271443	492.207	4.82	2	7	B1 11
271444	492.405	4.88	2	7	B1 11
271445	492.604	4.7	2	7	B1 11
271446	492.802	4.86	2	7	B1 11
271447	493	4.8	2	7	B1 11
271448	493.199	4.77	2	7	B1 11
271449	493.397	4.9	2	7	B1 11
271450	493.595	4.88	2	7	B1 11
271451	493.794	4.8	2	7	B1 11
271452	493.992	4.8	2	7	B1 11
271453	494.19	4.85	2	7	B1 11
271454	494.388	4.95	2	7	B1 11
271455	494.587	4.87	2	7	B1 11
271456	494.785	4.85	2	7	B1 11
271457	494.983	4.77	2	7	B1 11
271458	495.181	4.92	2	7	B1 11
271459	495.379	4.92	2	7	B1 11
271460	495.578	5	2	7	B1 11
271461	495.776	4.94	2	7	B1 11
271462	495.974	4.89	2	7	B1 11
271463	496.172	4.94	2	7	B1 11
271464	496.37	5.04	2	7	B1 11
271465	496.568	5.09	2	7	B1 11
271466	496.766	5.06	2	7	B1 11
271467	496.964	5.09	2	7	B1 11
271468	497.162	4.99	2	7	B1 11
271469	497.36	5.18	2	7	B1 11
271470	497.558	5.18	2	7	B1 11
271471	497.756	5.13	2	7	B1 11
271472	497.954	5.07	2	7	B1 11
271473	498.152	5.15	2	7	B1 11
271474	498.35	5.32	2	7	B1 11
271475	498.548	5.2	2	7	B1 11
271476	498.746	5.13	2	7	B1 11
271477	498.944	5.06	2	7	B1 11
271478	499.142	5.14	2	7	B1 11
271479	499.34	5.22	2	7	B1 11
271480	499.538	5.31	2	7	B1 11
271481	499.736	5.14	2	7	B1 11
271482	499.933	5.23	2	7	B1 11
271483	500.131	5.15	2	7	B1 11
271484	500.329	5.32	2	7	B1 11
271485	500.527	5.33	2	7	B1 11
271486	500.725	5.32	2	7	B1 11
271487	500.922	5.38	2	7	B1 11
271488	501.12	5.3	2	7	B1 11
271489	501.318	5.37	2	7	B1 11
271490	501.516	5.43	2	7	B1 11
271491	501.713	5.45	2	7	B1 11
271492	501.911	5.48	2	7	B1 11
271493	502.109	5.41	2	7	B1 11
271494	502.306	5.49	2	7	B1 11
271495	502.504	5.4	2	7	B1 11
271496	502.701	5.46	2	7	B1 11
271497	502.899	5.49	2	7	B1 11
271498	503.097	5.62	2	7	B1 11
271499	503.294	5.52	2	7	B1 11
271500	503.492	5.55	2	7	B1 11
271501	503.689	5.61	2	7	B1 11
271502	503.887	5.58	2	7	B1 11
271503	504.084	5.49	2	7	B1 11
271504	504.282	5.63	2	7	B1 11
271505	504.479	5.55	2	7	B1 11
271506	504.677	5.72	2	7	B1 11
271507	504.874	5.74	2	7	B1 11
271508	505.072	5.51	2	7	B1 11
271509	505.269	5.79	2	7	B1 11
271510	505.466	5.72	2	7	B1 11
271511	505.664	5.79	2	7	B1 11
271512	505.861	5.76	2	7	B1 11
271513	506.059	5.78	2	7	B1 11
271514	506.256	5.68	2	7	B1 11
271515	506.453	5.82	2	7	B1 11
271516	506.651	5.76	2	7	B1 11
271517	506.848	5.83	2	7	B1 11
271518	507.045	5.84	2	7	B1 11
271519	507.242	5.86	2	7	B1 11
271520	507.44	5.79	2	7	B1 11
271521	507.637	5.85	2	7	B1 11
271522	507.834	5.82	2	7	B1 11
271523	508.031	5.92	2	7	B1 11
271524	508.229	5.89	2	7	B1 11
271525	508.426	5.74	2	7	B1 11
271526	508.623	5.93	2	7	B1 11
271527	508.82	6	2	7	B1 11
271528	509.017	5.96	2	7	B1 11
271529	509.214	5.88	2	7	B1 11
271530	509.411	5.99	2	7	B1 11
271531	509.608	5.87	2	7	B1 11
271532	509.805	5.98	2	7	B1 11
271533	510.003	6	2	7	B1 11
271534	510.2	5.97	2	7	B1 11
271535	510.397	6.09	2	7	B1 11
271536	510.594	6.02	2	7	B1 11
271537	510.791	6.03	2	7	B1 11
271538	510.988	6.07	2	7	B1 11
271539	511.184	6.04	2	7	B1 11
271540	511.381	5.73	2	7	B1 11
271541	511.578	6.01	2	7	B1 11
271542	511.775	6.14	2	7	B1 11
271543	511.972	6.04	2	7	B1 11
271544	512.169	6.08	2	7	B1 11
271545	512.366	5.97	2	7	B1 11
271546	512.563	6.09	2	7	B1 11
271547	512.76	6.23	2	7	B1 11
271548	512.956	6.22	2	7	B1 11
271549	513.153	6.06	2	7	B1 11
271550	513.35	6.01	2	7	B1 11
271551	513.547	6.07	2	7	B1 11
271552	513.744	6.11	2	7	B1 11
271553	513.94	6.11	2	7	B1 11
271554	514.137	6.15	2	7	B1 11
271555	514.334	6.18	2	7	B1 11
271556	514.53	6.24	2	7	B1 11
271557	514.727	6.26	2	7	B1 11
271558	514.924	6.1	2	7	B1 11
271559	515.12	6.14	2	7	B1 11
271560	515.317	6.25	2	7	B1 11
271561	515.514	6.05	2	7	B1 11
271562	515.71	6.1	2	7	B1 11
271563	515.907	6.26	2	7	B1 11
271564	516.103	6.3	2	7	B1 11
271565	516.3	6.22	2	7	B1 11
271566	516.497	6.18	2	7	B1 11
271567	516.693	6.25	2	7	B1 11
271568	516.89	6.31	2	7	B1 11
271569	517.086	6.16	2	7	B1 11
271570	517.283	6.21	2	7	B1 11
271571	517.479	6.27	2	7	B1 11
271572	517.676	6.29	2	7	B1 11
271573	517.872	6.3	2	7	B1 11
271574	518.068	6.3	2	7	B1 11
271575	518.265	6.13	2	7	B1 11
271576	518.461	6.34	2	7	B1 11
271577	518.658	6.27	2	7	B1 11
271578	518.854	6.28	2	7	B1 11
271579	519.05	6.39	2	7	B1 11
271580	519.247	6.46	2	7	B1 11
271581	519.443	6.27	2	7	B1 11
271582	519.639	6.48	2	7	B1 11
271583	519.836	6.4	2	7	B1 11
271584	520.032	6.22	2	7	B1 11
271585	520.228	6.34	2	7	B1 11
271586	520.424	6.26	2	7	B1 11
271587	520.621	6.38	2	7	B1 11
271588	520.817	6.38	2	7	B1 11
271589	521.013	6.27	2	7	B1 11
271590	521.209	6.55	2	7	B1 11
271591	521.405	6.52	2	7	B1 11
271592	521.601	6.37	2	7	B1 11
271593	521.798	6.35	2	7	B1 11
271594	521.994	6.45	2	7	B1 11
271595	522.19	6.31	2	7	B1 11
271596	522.386	6.43	2	7	B1 11
271597	522.582	6.41	2	7	B1 11
271598	522.778	6.54	2	7	B1 11
271599	522.974	6.33	2	7	B1 11
271600	523.17	6.45	2	7	B1 11
271601	523.366	6.42	2	7	B1 11
271602	523.562	6.48	2	7	B1 11
271603	523.758	6.33	2	7	B1 11
271604	523.954	6.41	2	7	B1 11
271605	524.15	6.45	2	7	B1 11
271606	524.346	6.53	2	7	B1 11
271607	524.542	6.59	2	7	B1 11
271608	524.738	6.41	2	7	B1 11
271609	524.934	6.67	2	7	B1 11
271610	525.129	6.44	2	7	B1 11
271611	525.325	6.45	2	7	B1 11
271612	525.521	6.41	2	7	B1 11
271613	525.717	6.65	2	7	B1 11
271614	525.913	6.52	2	7	B1 11
271615	526.109	6.48	2	7	B1 11
271616	526.304	6.66	2	7	B1 11
271617	526.5	6.54	2	7	B1 11
271618	526.696	6.53	2	7	B1 11
271619	526.892	6.45	2	7	B1 11
271620	527.087	6.66	2	7	B1 11
271621	527.283	6.55	2	7	B1 11
271622	527.479	6.62	2	7	B1 11
271623	527.674	6.41	2	7	B1 11
271624	527.87	6.64	2	7	B1 11
271625	528.066	6.53	2	7	B1 11
271626	528.261	6.43	2	7	B1 11
271627	528.457	6.53	2	7	B1 11
271628	528.653	6.62	2	7	B1 11
271629	528.848	6.65	2	7	B1 11
271630	529.044	6.73	2	7	B1 11
271631	529.239	6.67	2	7	B1 11
271632	529.435	6.66	2	7	B1 11
271633	529.63	6.57	2	7	B1 11
271634	529.826	6.53	2	7	B1 11
271635	530.021	6.52	2	7	B1 11
271636	530.217	6.59	2	7	B1 11
271637	530.412	6.46	2	7	B1 11
271638	530.608	6.64	2	7	B1 11
271639	530.803	6.59	2	7	B1 11
271640	530.999	6.55	2	7	B1 11
271641	531.194	6.67	2	7	B1 11
271642	531.389	6.64	2	7	B1 11
271643	531.585	6.68	2	7	B1 11
271644	531.78	6.73	2	7	B1 11
271645	531.975	6.67	2	7	B1 11
271646	532.171	6.69	2	7	B1 11
271647	532.366	6.69	2	7	B1 11
271648	532.561	6.64	2	7	B1 11
271649	532.757	6.68	2	7	B1 11
271650	532.952	6.86	2	7	B1 11
271651	533.147	6.63	2	7	B1 11
271652	533.342	6.7	2	7	B1 11
271653	533.538	6.67	2	7	B1 11
271654	533.733	6.87	2	7	B1 11
271655	533.928	6.57	2	7	B1 11
271656	534.123	6.74	2	7	B1 11
271657	534.318	6.68	2	7	B1 11
271658	534.513	6.7	2	7	B1 11
271659	534.709	6.74	2	7	B1 11
271660	534.904	6.83	2	7	B1 11
271661	535.099	6.88	2	7	B1 11
271662	535.294	6.74	2	7	B1 11
271663	535.489	6.82	2	7	B1 11
271664	535.684	6.76	2	7	B1 11
271665	535.879	6.74	2	7	B1 11
271666	536.074	6.94	2	7	B1 11
271667	536.269	6.81	2	7	B1 11
271668	536.464	6.79	2	7	B1 11
271669	536.659	6.89	2	7	B1 11
271670	536.854	6.79	2	7	B1 11
271671	537.049	6.8	2	7	B1 11
271672	537.244	6.79	2	7	B1 11
271673	537.439	6.71	2	7	B1 11
271674	537.634	6.83	2	7	B1 11
271675	537.828	6.94	2	7	B1 11
271676	538.023	6.8	2	7	B1 11
271677	538.218	6.83	2	7	B1 11
271678	538.413	6.71	2	7	B1 11
271679	538.608	6.82	2	7	B1 11
271680	538.803	6.86	2	7	B1 11
271681	538.997	6.84	2	7	B1 11
271682	539.192	6.7	2	7	B1 11
271683	539.387	6.82	2	7	B1 11
271684	539.582	6.73	2	7	B1 11
271685	539.776	6.83	2	7	B1 11
271686	539.971	6.84	2	7	B1 11
271687	540.166	6.92	2	7	B1 11
271688	540.36	6.83	2	7	B1 11
271689	540.555	6.93	2	7	B1 11
271690	540.75	7.08	2	7	B1 11
271691	540.944	6.79	2	7	B1 11
271692	541.139	6.87	2	7	B1 11
271693	541.334	6.96	2	7	B1 11
271694	541.528	6.94	2	7	B1 11
271695	541.723	6.91	2	7	B1 11
271696	541.917	6.99	2	7	B1 11
271697	542.112	6.88	2	7	B1 11
271698	542.306	6.78	2	7	B1 11
271699	542.501	6.95	2	7	B1 11
271700	542.695	6.9	2	7	B1 11
271701	542.89	6.95	2	7	B1 11
271702	543.084	6.97	2	7	B1 11
271703	543.279	6.9	2	7	B1 11
271704	543.473	7.02	2	7	B1 11
271705	543.668	6.96	2	7	B1 11
271706	543.862	6.94	2	7	B1 11
271707	544.056	6.96	2	7	B1 11
271708	544.251	7	2	7	B1 11
271709	544.445	7.02	2	7	B1 11
271710	544.64	7.16	2	7	B1 11
271711	544.834	6.82	2	7	B1 11
271712	545.028	6.82	2	7	B1 11
271713	545.222	7.04	2	7	B1 11
271714	545.417	7.15	2	7	B1 11
271715	545.611	7.1	2	7	B1 11
271716	545.805	7.12	2	7	B1 11
271717	546	6.87	2	7	B1 11
271718	546.194	7.07	2	7	B1 11
271719	546.388	7.17	2	7	B1 11
271720	546.582	7.06	2	7	B1 11
271721	546.776	6.98	2	7	B1 11
271722	546.97	7.13	2	7	B1 11
271723	547.165	7.21	2	7	B1 11
271724	547.359	7.01	2	7	B1 11
271725	547.553	7.04	2	7	B1 11
271726	547.747	7.04	2	7	B1 11
271727	547.941	7.34	2	7	B1 11
271728	548.135	7.06	2	7	B1 11
271729	548.329	7.22	2	7	B1 11
271730	548.523	7.16	2	7	B1 11
271731	548.717	6.97	2	7	B1 11
271732	548.911	7.05	2	7	B1 11
271733	549.105	7.06	2	7	B1 11
271734	549.299	7.23	2	7	B1 11
271735	549.493	7.23	2	7	B1 11
271736	549.687	7	2	7	B1 11
271737	549.881	7.26	2	7	B1 11
271738	550.075	7.14	2	7	B1 11
271739	550.269	7.15	2	7	B1 11
271740	550.463	7.08	2	7	B1 11
271741	550.657	7.15	2	7	B1 11
271742	550.85	7.11	2	7	B1 11
271743	551.044	7.23	2	7	B1 11
271744	551.238	7.18	2	7	B1 11
271745	551.432	7.19	2	7	B1 11
271746	551.626	7.29	2	7	B1 11
271747	551.82	7.32	2	7	B1 11
271748	552.013	7.21	2	7	B1 11
271749	552.207	7.21	2	7	B1 11
271750	552.401	7.33	2	7	B1 11
271751	552.594	7.16	2	7	B1 11
271752	552.788	7.15	2	7	B1 11
271753	552.982	7.21	2	7	B1 11
271754	553.176	7.19	2	7	B1 11
271755	553.369	7.33	2	7	B1 11
271756	553.563	7.3	2	7	B1 11
271757	553.756	7.24	2	7	B1 11
271758	553.95	7.32	2	7	B1 11
271759	554.144	7.37	2	7	B1 11
271760	554.337	7.26	2	7	B1 11
271761	554.531	7.12	2	7	B1 11
271762	554.724	7.31	2	7	B1 11
271763	554.918	7.25	2	7	B1 11
271764	555.111	7.3	2	7	B1 11
271765	555.305	7.3	2	7	B1 11
271766	555.498	7.2	2	7	B1 11
271767	555.692	7.32	2	7	B1 11
271768	555.885	7.44	2	7	B1 11
271769	556.079	7.37	2	7	B1 11
271770	556.272	7.34	2	7	B1 11
271771	556.466	7.25	2	7	B1 11
271772	556.659	7.4	2	7	B1 11
271773	556.852	7.48	2	7	B1 11
271774	557.046	7.31	2	7	B1 11
271775	557.239	7.26	2	7	B1 11
271776	557.432	7.3	2	7	B1 11
271777	557.626	7.51	2	7	B1 11
271778	557.819	7.46	2	7	B1 11
271779	558.012	7.39	2	7	B1 11
271780	558.206	7.52	2	7	B1 11
271781	558.399	7.4	2	7	B1 11
271782	558.592	7.34	2	7	B1 11
271783	558.785	7.35	2	7	B1 11
271784	558.979	7.27	2	7	B1 11
271785	559.172	7.39	2	7	B1 11
271786	559.365	7.46	2	7	B1 11
271787	559.558	7.3	2	7	B1 11
271788	559.751	7.44	2	7	B1 11
271789	559.944	7.48	2	7	B1 11
271790	560.138	7.48	2	7	B1 11
271791	560.331	7.38	2	7	B1 11
271792	560.524	7.52	2	7	B1 11
271793	560.717	7.53	2	7	B1 11
271794	560.91	7.46	2	7	B1 11
271795	561.103	7.45	2	7	B1 11
271796	561.296	7.35	2	7	B1 11
271797	561.489	7.58	2	7	B1 11
271798	561.682	7.64	2	7	B1 11
271799	561.875	7.4	2	7	B1 11
271800	562.068	7.47	2	7	B1 11
271801	562.261	7.48	2	7	B1 11
271802	562.454	7.49	2	7	B1 11
271803	562.647	7.44	2	7	B1 11
271804	562.84	7.55	2	7	B1 11
271805	563.032	7.55	2	7	B1 11
271806	563.225	7.49	2	7	B1 11
271807	563.418	7.55	2	7	B1 11
271808	563.611	7.48	2	7	B1 11
271809	563.804	7.61	2	7	B1 11
271810	563.997	7.5	2	7	B1 11
271811	564.19	7.44	2	7	B1 11
271812	564.382	7.69	2	7	B1 11
271813	564.575	7.45	2	7	B1 11
271814	564.768	7.54	2	7	B1 11
271815	564.961	7.59	2	7	B1 11
271816	565.153	7.5	2	7	B1 11
271817	565.346	7.58	2	7	B1 11
271818	565.539	7.64	2	7	B1 11
271819	565.731	7.59	2	7	B1 11
271820	565.924	7.66	2	7	B1 11
271821	566.117	7.62	2	7	B1 11
271822	566.309	7.61	2	7	B1 11
271823	566.502	7.53	2	7	B1 11
271824	566.695	7.7	2	7	B1 11
271825	566.887	7.69	2	7	B1 11
271826	567.08	7.63	2	7	B1 11
271827	567.272	7.84	2	7	B1 11
271828	567.465	7.48	2	7	B1 11
271829	567.657	7.68	2	7	B1 11
271830	567.85	7.61	2	7	B1 11
271831	568.042	7.67	2	7	B1 11
271832	568.235	7.72	2	7	B1 11
271833	568.427	7.54	2	7	B1 11
271834	568.62	7.76	2	7	B1 11
271835	568.812	7.66	2	7	B1 11
271836	569.005	7.73	2	7	B1 11
271837	569.197	7.63	2	7	B1 11
271838	569.389	7.75	2	7	B1 11
271839	569.582	7.67	2	7	B1 11
271840	569.774	7.57	2	7	B1 11
271841	569.966	7.67	2	7	B1 11
271842	570.159	7.7	2	7	B1 11
271843	570.351	7.61	2	7	B1 11
271844	570.543	7.67	2	7	B1 11
271845	570.736	7.84	2	7	B1 11
271846	570.928	7.6	2	7	B1 11
271847	571.12	7.74	2	7	B1 11
271848	571.312	7.73	2	7	B1 11
271849	571.505	7.59	2	7	B1 11
271850	571.697	7.81	2	7	B1 11
271851	571.889	7.86	2	7	B1 11
271852	572.081	7.75	2	7	B1 11
271853	572.273	7.7	2	7	B1 11
271854	572.465	7.81	2	7	B1 11
271855	572.658	7.85	2	7	B1 11
271856	572.85	7.82	2	7	B1 11
271857	573.042	7.85	2	7	B1 11
271858	573.234	7.7	2	7	B1 11
271859	573.426	7.57	2	7	B1 11
271860	573.618	7.82	2	7	B1 11
271861	573.81	7.84	2	7	B1 11
271862	574.002	7.78	2	7	B1 11
271863	574.194	7.89	2	7	B1 11
271864	574.386	7.79	2	7	B1 11
271865	574.578	7.7	2	7	B1 11
271866	574.77	7.84	2	7	B1 11
271867	574.962	7.84	2	7	B1 11
271868	575.154	7.79	2	7	B1 11
271869	575.346	7.94	2	7	B1 11
271870	575.538	7.61	2	7	B1 11
271871	575.729	7.62	2	7	B1 11
271872	575.921	8.05	2	7	B1 11
271873	576.113	7.99	2	7	B1 11
271874	576.305	7.92	2	7	B1 11
271875	576.497	7.87	2	7	B1 11
271876	576.689	7.66	2	7	B1 11
271877	576.88	7.61	2	7	B1 11
271878	577.072	7.86	2	7	B1 11
271879	577.264	7.77	2	7	B1 11
271880	577.456	7.97	2	7	B1 11
271881	577.647	8	2	7	B1 11
271882	577.839	8.12	2	7	B1 11
271883	578.031	7.75	2	7	B1 11
271884	578.223	7.91	2	7	B1 11
271885	578.414	7.82	2	7	B1 11
271886	578.606	7.85	2	7	B1 11
271887	578.798	7.98	2	7	B1 11
271888	578.989	7.89	2	7	B1 11
271889	579.181	7.98	2	7	B1 11
271890	579.372	7.87	2	7	B1 11
271891	579.564	7.94	2	7	B1 11
271892	579.755	7.9	2	7	B1 11
271893	579.947	7.91	2	7	B1 11
271894	580.139	8.01	2	7	B1 11
271895	580.33	7.83	2	7	B1 11
271896	580.522	7.93	2	7	B1 11
271897	580.713	7.96	2	7	B1 11
271898	580.905	8.01	2	7	B1 11
271899	581.096	8.12	2	7	B1 11
271900	581.287	7.93	2	7	B1 11
271901	581.479	7.92	2	7	B1 11
271902	581.67	8.04	2	7	B1 11
271903	581.862	7.97	2	7	B1 11
271904	582.053	7.92	2	7	B1 11
271905	582.244	7.96	2	7	B1 11
271906	582.436	8.19	2	7	B1 11
271907	582.627	7.81	2	7	B1 11
271908	582.818	8.05	2	7	B1 11
271909	583.01	7.94	2	7	B1 11
271910	583.201	8.03	2	7	B1 11
271911	583.392	7.87	2	7	B1 11
271912	583.583	8.01	2	7	B1 11
271913	583.775	7.95	2	7	B1 11
271914	583.966	7.98	2	7	B1 11
271915	584.157	8.08	2	7	B1 11
271916	584.348	8.06	2	7	B1 11
271917	584.54	7.86	2	7	B1 11
271918	584.731	7.94	2	7	B1 11
271919	584.922	7.94	2	7	B1 11
271920	585.113	7.84	2	7	B1 11
271921	585.304	7.96	2	7	B1 11
271922	585.495	7.95	2	7	B1 11
271923	585.686	8.08	2	7	B1 11
271924	585.877	8.12	2	7	B1 11
271925	586.068	8.16	2	7	B1 11
271926	586.259	8.02	2	7	B1 11
271927	586.45	8.03	2	7	B1 11
271928	586.641	7.96	2	7	B1 11
271929	586.832	8.23	2	7	B1 11
271930	587.023	8.11	2	7	B1 11
271931	587.214	8.04	2	7	B1 11
271932	587.405	8.05	2	7	B1 11
271933	587.596	8.01	2	7	B1 11
271934	587.787	8.13	2	7	B1 11
271935	587.978	7.98	2	7	B1 11
271936	588.169	8.07	2	7	B1 11
271937	588.36	8.01	2	7	B1 11
271938	588.551	8.06	2	7	B1 11
271939	588.742	8.15	2	7	B1 11
271940	588.932	8.23	2	7	B1 11
271941	589.123	7.97	2	7	B1 11
271942	589.314	8.17	2	7	B1 11
271943	589.505	8.03	2	7	B1 11
271944	589.696	8.16	2	7	B1 11
271945	589.886	8.21	2	7	B1 11
271946	590.077	8.11	2	7	B1 11
271947	590.268	7.98	2	7	B1 11
271948	590.458	8.06	2	7	B1 11
271949	590.649	7.84	2	7	B1 11
271950	590.84	8.21	2	7	B1 11
271951	591.03	8.16	2	7	B1 11
271952	591.221	8.12	2	7	B1 11
271953	591.412	8.09	2	7	B1 11
271954	591.602	8.13	2	7	B1 11
271955	591.793	8.08	2	7	B1 11
271956	591.984	8.24	2	7	B1 11
271957	592.174	8.1	2	7	B1 11
271958	592.365	8.21	2	7	B1 11
271959	592.555	7.96	2	7	B1 11
271960	592.746	8.09	2	7	B1 11
271961	592.936	7.99	2	7	B1 11
271962	593.127	8.29	2	7	B1 11
271963	593.317	8.28	2	7	B1 11
271964	593.508	8.21	2	7	B1 11
271965	593.698	8.06	2	7	B1 11
271966	593.889	8.11	2	7	B1 11
271967	594.079	8.07	2	7	B1 11
271968	594.269	8.09	2	7	B1 11
271969	594.46	8.19	2	7	B1 11
271970	594.65	8.16	2	7	B1 11
271971	594.84	8.25	2	7	B1 11
271972	595.031	8.12	2	7	B1 11
271973	595.221	8.11	2	7	B1 11
271974	595.411	8.22	2	7	B1 11
271975	595.602	8.14	2	7	B1 11
271976	595.792	8.17	2	7	B1 11
271977	595.982	7.99	2	7	B1 11
271978	596.172	8.26	2	7	B1 11
271979	596.363	8.13	2	7	B1 11
271980	596.553	8.15	2	7	B1 11
271981	596.743	8.21	2	7	B1 11
271982	596.933	8.21	2	7	B1 11
271983	597.123	8.03	2	7	B1 11
271984	597.314	8.04	2	7	B1 11
271985	597.504	8.19	2	7	B1 11
271986	597.694	8.2	2	7	B1 11
271987	597.884	8.19	2	7	B1 11
271988	598.074	8.24	2	7	B1 11
271989	598.264	8.22	2	7	B1 11
271990	598.454	8.21	2	7	B1 11
271991	598.644	8.27	2	7	B1 11
271992	598.834	8.1	2	7	B1 11
271993	599.024	8.06	2	7	B1 11
271994	599.214	8.16	2	7	B1 11
271995	599.404	8.36	2	7	B1 11
271996	599.594	8.29	2	7	B1 11
271997	599.784	8.29	2	7	B1 11
271998	599.974	8.26	2	7	B1 11
271999	600.164	8.3	2	7	B1 11
272000	600.354	8.16	2	7	B1 11
272001	600.544	8.14	2	7	B1 11
272002	600.734	8.37	2	7	B1 11
272003	600.924	8.16	2	7	B1 11
272004	601.114	8.03	2	7	B1 11
272005	601.303	8.14	2	7	B1 11
272006	601.493	8.39	2	7	B1 11
272007	601.683	8.43	2	7	B1 11
272008	601.873	8.29	2	7	B1 11
272009	602.063	8.29	2	7	B1 11
272010	602.252	8.25	2	7	B1 11
272011	602.442	8.45	2	7	B1 11
272012	602.632	8.38	2	7	B1 11
272013	602.821	8.4	2	7	B1 11
272014	603.011	8.35	2	7	B1 11
272015	603.201	8.37	2	7	B1 11
272016	603.39	8.27	2	7	B1 11
272017	603.58	8.37	2	7	B1 11
272018	603.77	8.35	2	7	B1 11
272019	603.959	8.36	2	7	B1 11
272020	604.149	8.36	2	7	B1 11
272021	604.339	8.37	2	7	B1 11
272022	604.528	8.65	2	7	B1 11
272023	604.718	8.61	2	7	B1 11
272024	604.907	8.41	2	7	B1 11
272025	605.097	8.46	2	7	B1 11
272026	605.286	8.49	2	7	B1 11
272027	605.476	8.56	2	7	B1 11
272028	605.665	8.57	2	7	B1 11
272029	605.855	8.49	2	7	B1 11
272030	606.044	8.63	2	7	B1 11
272031	606.234	8.59	2	7	B1 11
272032	606.423	8.55	2	7	B1 11
272033	606.612	8.7	2	7	B1 11
272034	606.802	8.52	2	7	B1 11
272035	606.991	8.77	2	7	B1 11
272036	607.181	8.73	2	7	B1 11
272037	607.37	8.76	2	7	B1 11
272038	607.559	8.58	2	7	B1 11
272039	607.749	8.83	2	7	B1 11
272040	607.938	8.64	2	7	B1 11
272041	608.127	8.8	2	7	B1 11
272042	608.316	8.87	2	7	B1 11
272043	608.506	8.79	2	7	B1 11
272044	608.695	9.02	2	7	B1 11
272045	608.884	8.86	2	7	B1 11
272046	609.073	8.8	2	7	B1 11
272047	609.263	9	2	7	B1 11
272048	609.452	9.04	2	7	B1 11
272049	609.641	8.85	2	7	B1 11
272050	609.83	8.83	2	7	B1 11
272051	610.019	9.22	2	7	B1 11
272052	610.208	9.07	2	7	B1 11
272053	610.397	9.16	2	7	B1 11
272054	610.586	9.13	2	7	B1 11
272055	610.775	9.11	2	7	B1 11
272056	610.965	9.46	2	7	B1 11
272057	611.154	9.12	2	7	B1 11
272058	611.343	9.26	2	7	B1 11
272059	611.532	9.34	2	7	B1 11
272060	611.721	9.54	2	7	B1 11
272061	611.91	9.46	2	7	B1 11
272062	612.099	9.41	2	7	B1 11
272063	612.287	9.52	2	7	B1 11
272064	612.476	9.41	2	7	B1 11
272065	612.665	9.78	2	7	B1 11
272066	612.854	9.59	2	7	B1 11
272067	613.043	9.74	2	7	B1 11
272068	613.232	9.86	2	7	B1 11
272069	613.421	9.85	2	7	B1 11
272070	613.61	9.84	2	7	B1 11
272071	613.798	9.92	2	7	B1 11
272072	613.987	10.02	2	7	B1 11
272073	614.176	10.06	2	7	B1 11
272074	614.365	10.18	2	7	B1 11
272075	614.554	10.27	2	7	B1 11
272076	614.742	10.35	2	7	B1 11
272077	614.931	10.35	2	7	B1 11
272078	615.12	10.46	2	7	B1 11
272079	615.309	10.56	2	7	B1 11
272080	615.497	10.41	2	7	B1 11
272081	615.686	10.48	2	7	B1 11
272082	615.875	10.71	2	7	B1 11
272083	616.063	10.61	2	7	B1 11
272084	616.252	10.8	2	7	B1 11
272085	616.44	11.17	2	7	B1 11
272086	616.629	11.14	2	7	B1 11
272087	616.818	11.03	2	7	B1 11
272088	617.006	11.16	2	7	B1 11
272089	617.195	11.24	2	7	B1 11
272090	617.383	11.21	2	7	B1 11
272091	617.572	11.26	2	7	B1 11
272092	617.76	11.35	2	7	B1 11
272093	617.949	11.84	2	7	B1 11
272094	618.137	11.9	2	7	B1 11
272095	618.326	11.82	2	7	B1 11
272096	618.514	11.83	2	7	B1 11
272097	618.703	11.76	2	7	B1 11
272098	618.891	12.19	2	7	B1 11
272099	619.079	12.35	2	7	B1 11
272100	619.268	12.5	2	7	B1 11
272101	619.456	12.34	2	7	B1 11
272102	619.644	12.69	2	7	B1 11
272103	619.833	12.64	2	7	B1 11
272104	620.021	12.85	2	7	B1 11
272105	620.209	12.93	2	7	B1 11
272106	620.398	13.13	2	7	B1 11
272107	620.586	13.13	2	7	B1 11
272108	620.774	13.28	2	7	B1 11
272109	620.962	13.48	2	7	B1 11
272110	621.151	13.72	2	7	B1 11
272111	621.339	13.7	2	7	B1 11
272112	621.527	13.75	2	7	B1 11
272113	621.715	13.8	2	7	B1 11
272114	621.903	14.24	2	7	B1 11
272115	622.092	14.25	2	7	B1 11
272116	622.28	14.52	2	7	B1 11
272117	622.468	14.36	2	7	B1 11
272118	622.656	14.72	2	7	B1 11
272119	622.844	14.65	2	7	B1 11
272120	623.032	15.11	2	7	B1 11
272121	623.22	15.34	2	7	B1 11
272122	623.408	15.54	2	7	B1 11
272123	623.596	15.56	2	7	B1 11
272124	623.784	15.75	2	7	B1 11
272125	623.972	15.77	2	7	B1 11
272126	624.16	15.87	2	7	B1 11
272127	624.348	16.41	2	7	B1 11
272128	624.536	16.87	2	7	B1 11
272129	624.724	16.56	2	7	B1 11
272130	624.912	16.8	2	7	B1 11
272131	625.1	17.04	2	7	B1 11
272132	625.288	17.5	2	7	B1 11
272133	625.476	17.33	2	7	B1 11
272134	625.664	17.58	2	7	B1 11
272135	625.851	17.87	2	7	B1 11
272136	626.039	18.37	2	7	B1 11
272137	626.227	18.11	2	7	B1 11
272138	626.415	18.57	2	7	B1 11
272139	626.603	18.82	2	7	B1 11
272140	626.79	18.99	2	7	B1 11
272141	626.978	19.32	2	7	B1 11
272142	627.166	19.53	2	7	B1 11
272143	627.354	19.5	2	7	B1 11
272144	627.541	19.87	2	7	B1 11
272145	627.729	20.09	2	7	B1 11
272146	627.917	20.87	2	7	B1 11
272147	628.104	20.87	2	7	B1 11
272148	628.292	20.65	2	7	B1 11
272149	628.48	21.13	2	7	B1 11
272150	628.667	21.44	2	7	B1 11
272151	628.855	22	2	7	B1 11
272152	629.042	22.34	2	7	B1 11
272153	629.23	22.48	2	7	B1 11
272154	629.418	22.68	2	7	B1 11
272155	629.605	23.34	2	7	B1 11
272156	629.793	23.01	2	7	B1 11
272157	629.98	23.95	2	7	B1 11
272158	630.168	23.64	2	7	B1 11
272159	630.355	24.42	2	7	B1 11
272160	630.543	24.48	2	7	B1 11
272161	630.73	24.92	2	7	B1 11
272162	630.917	24.74	2	7	B1 11
272163	631.105	25.77	2	7	B1 11
272164	631.292	25.78	2	7	B1 11
272165	631.48	26.29	2	7	B1 11
272166	631.667	26.61	2	7	B1 11
272167	631.854	26.8	2	7	B1 11
272168	632.042	26.9	2	7	B1 11
272169	632.229	27.93	2	7	B1 11
272170	632.416	27.87	2	7	B1 11
272171	632.604	28.61	2	7	B1 11
272172	632.791	27.89	2	7	B1 11
272173	632.978	28.82	2	7	B1 11
272174	633.165	28.78	2	7	B1 11
272175	633.353	29.85	2	7	B1 11
272176	633.54	30.18	2	7	B1 11
272177	633.727	30.55	2	7	B1 11
272178	633.914	30.6	2	7	B1 11
272179	634.101	31.15	2	7	B1 11
272180	634.289	32.05	2	7	B1 11
272181	634.476	31.8	2	7	B1 11
272182	634.663	32.49	2	7	B1 11
272183	634.85	32.31	2	7	B1 11
272184	635.037	33.52	2	7	B1 11
272185	635.224	34.1	2	7	B1 11
272186	635.411	34.32	2	7	B1 11
272187	635.598	34.28	2	7	B1 11
272188	635.785	35.17	2	7	B1 11
272189	635.972	35.4	2	7	B1 11
272190	636.159	35.71	2	7	B1 11
272191	636.346	37.05	2	7	B1 11
272192	636.533	37.07	2	7	B1 11
