## Supplementary material for "Harnessing light heterogeneity to optimise controlled environment agriculture": Table S1 (part 9 of 29)

### Sheet: Perfect_Sunrise_Farm_Experiment (continued)
Column1	wavelength	irradiance	X	Y	Position_in_stack
272193	636.72	37.68	2	7	B1 11
272194	636.907	38.33	2	7	B1 11
272195	637.094	38.17	2	7	B1 11
272196	637.281	38.15	2	7	B1 11
272197	637.468	39.2	2	7	B1 11
272198	637.655	39.89	2	7	B1 11
272199	637.842	40.66	2	7	B1 11
272200	638.029	41.42	2	7	B1 11
272201	638.215	41.58	2	7	B1 11
272202	638.402	42.55	2	7	B1 11
272203	638.589	42.83	2	7	B1 11
272204	638.776	43.83	2	7	B1 11
272205	638.963	44.41	2	7	B1 11
272206	639.149	45.36	2	7	B1 11
272207	639.336	45.64	2	7	B1 11
272208	639.523	46.19	2	7	B1 11
272209	639.709	46.7	2	7	B1 11
272210	639.896	47.78	2	7	B1 11
272211	640.083	47.54	2	7	B1 11
272212	640.27	49.17	2	7	B1 11
272213	640.456	49.35	2	7	B1 11
272214	640.643	49.83	2	7	B1 11
272215	640.829	49.98	2	7	B1 11
272216	641.016	50.71	2	7	B1 11
272217	641.203	51.37	2	7	B1 11
272218	641.389	50.95	2	7	B1 11
272219	641.576	51.66	2	7	B1 11
272220	641.762	51.99	2	7	B1 11
272221	641.949	52.2	2	7	B1 11
272222	642.135	52.08	2	7	B1 11
272223	642.322	52.32	2	7	B1 11
272224	642.508	52.49	2	7	B1 11
272225	642.695	52.57	2	7	B1 11
272226	642.881	52.4	2	7	B1 11
272227	643.068	52.26	2	7	B1 11
272228	643.254	52.63	2	7	B1 11
272229	643.441	52.54	2	7	B1 11
272230	643.627	52.34	2	7	B1 11
272231	643.813	52.59	2	7	B1 11
272232	644	52.56	2	7	B1 11
272233	644.186	52.75	2	7	B1 11
272234	644.372	52.58	2	7	B1 11
272235	644.559	52.54	2	7	B1 11
272236	644.745	52.93	2	7	B1 11
272237	644.931	52.97	2	7	B1 11
272238	645.118	53.01	2	7	B1 11
272239	645.304	52.88	2	7	B1 11
272240	645.49	53.2	2	7	B1 11
272241	645.676	52.9	2	7	B1 11
272242	645.862	52.96	2	7	B1 11
272243	646.049	52.77	2	7	B1 11
272244	646.235	53.13	2	7	B1 11
272245	646.421	52.78	2	7	B1 11
272246	646.607	52.73	2	7	B1 11
272247	646.793	53.07	2	7	B1 11
272248	646.979	53.22	2	7	B1 11
272249	647.165	53.21	2	7	B1 11
272250	647.352	53.01	2	7	B1 11
272251	647.538	52.86	2	7	B1 11
272252	647.724	53.24	2	7	B1 11
272253	647.91	53.38	2	7	B1 11
272254	648.096	53.11	2	7	B1 11
272255	648.282	53.24	2	7	B1 11
272256	648.468	53.54	2	7	B1 11
272257	648.654	53.52	2	7	B1 11
272258	648.84	53.28	2	7	B1 11
272259	649.026	53.36	2	7	B1 11
272260	649.212	53.73	2	7	B1 11
272261	649.397	53.75	2	7	B1 11
272262	649.583	53.75	2	7	B1 11
272263	649.769	53.69	2	7	B1 11
272264	649.955	53.76	2	7	B1 11
272265	650.141	53.72	2	7	B1 11
272266	650.327	53.43	2	7	B1 11
272267	650.513	53.9	2	7	B1 11
272268	650.698	53.91	2	7	B1 11
272269	650.884	54.2	2	7	B1 11
272270	651.07	53.85	2	7	B1 11
272271	651.256	53.9	2	7	B1 11
272272	651.442	54.26	2	7	B1 11
272273	651.627	54.25	2	7	B1 11
272274	651.813	54.26	2	7	B1 11
272275	651.999	54.07	2	7	B1 11
272276	652.184	54.44	2	7	B1 11
272277	652.37	54.44	2	7	B1 11
272278	652.556	54.49	2	7	B1 11
272279	652.741	53.95	2	7	B1 11
272280	652.927	54.71	2	7	B1 11
272281	653.113	54.81	2	7	B1 11
272282	653.298	54.76	2	7	B1 11
272283	653.484	54.81	2	7	B1 11
272284	653.669	55.15	2	7	B1 11
272285	653.855	54.89	2	7	B1 11
272286	654.04	54.83	2	7	B1 11
272287	654.226	55.15	2	7	B1 11
272288	654.412	55.38	2	7	B1 11
272289	654.597	55.43	2	7	B1 11
272290	654.782	55.31	2	7	B1 11
272291	654.968	55.07	2	7	B1 11
272292	655.153	55.61	2	7	B1 11
272293	655.339	55.68	2	7	B1 11
272294	655.524	55.93	2	7	B1 11
272295	655.71	55.41	2	7	B1 11
272296	655.895	55.99	2	7	B1 11
272297	656.08	55.98	2	7	B1 11
272298	656.266	55.72	2	7	B1 11
272299	656.451	56.18	2	7	B1 11
272300	656.636	56.75	2	7	B1 11
272301	656.822	56.62	2	7	B1 11
272302	657.007	56.72	2	7	B1 11
272303	657.192	56.8	2	7	B1 11
272304	657.378	57.15	2	7	B1 11
272305	657.563	57.14	2	7	B1 11
272306	657.748	57.06	2	7	B1 11
272307	657.933	57.1	2	7	B1 11
272308	658.118	57.15	2	7	B1 11
272309	658.304	57.44	2	7	B1 11
272310	658.489	57.12	2	7	B1 11
272311	658.674	57.17	2	7	B1 11
272312	658.859	57.47	2	7	B1 11
272313	659.044	57.65	2	7	B1 11
272314	659.229	57.38	2	7	B1 11
272315	659.414	57.62	2	7	B1 11
272316	659.599	57.69	2	7	B1 11
272317	659.785	57.95	2	7	B1 11
272318	659.97	58.06	2	7	B1 11
272319	660.155	57.84	2	7	B1 11
272320	660.34	58.18	2	7	B1 11
272321	660.525	58.26	2	7	B1 11
272322	660.71	58.55	2	7	B1 11
272323	660.895	58.3	2	7	B1 11
272324	661.08	58.68	2	7	B1 11
272325	661.264	58.68	2	7	B1 11
272326	661.449	58.09	2	7	B1 11
272327	661.634	58.49	2	7	B1 11
272328	661.819	58.78	2	7	B1 11
272329	662.004	59.03	2	7	B1 11
272330	662.189	59.26	2	7	B1 11
272331	662.374	59.24	2	7	B1 11
272332	662.559	59.55	2	7	B1 11
272333	662.743	59.45	2	7	B1 11
272334	662.928	59.34	2	7	B1 11
272335	663.113	59.43	2	7	B1 11
272336	663.298	59.58	2	7	B1 11
272337	663.483	59.7	2	7	B1 11
272338	663.667	59.84	2	7	B1 11
272339	663.852	60.08	2	7	B1 11
272340	664.037	60.03	2	7	B1 11
272341	664.221	60.23	2	7	B1 11
272342	664.406	60.01	2	7	B1 11
272343	664.591	59.96	2	7	B1 11
272344	664.775	60.13	2	7	B1 11
272345	664.96	60.47	2	7	B1 11
272346	665.145	60.4	2	7	B1 11
272347	665.329	59.93	2	7	B1 11
272348	665.514	60.52	2	7	B1 11
272349	665.698	60.82	2	7	B1 11
272350	665.883	60.81	2	7	B1 11
272351	666.068	60.41	2	7	B1 11
272352	666.252	60.79	2	7	B1 11
272353	666.437	60.93	2	7	B1 11
272354	666.621	61.07	2	7	B1 11
272355	666.806	60.79	2	7	B1 11
272356	666.99	61.14	2	7	B1 11
272357	667.174	61.36	2	7	B1 11
272358	667.359	60.95	2	7	B1 11
272359	667.543	61.47	2	7	B1 11
272360	667.728	61.59	2	7	B1 11
272361	667.912	62.03	2	7	B1 11
272362	668.096	61.73	2	7	B1 11
272363	668.281	61.59	2	7	B1 11
272364	668.465	61.78	2	7	B1 11
272365	668.649	61.91	2	7	B1 11
272366	668.834	61.89	2	7	B1 11
272367	669.018	62.06	2	7	B1 11
272368	669.202	62.43	2	7	B1 11
272369	669.387	62.24	2	7	B1 11
272370	669.571	62.03	2	7	B1 11
272371	669.755	62.33	2	7	B1 11
272372	669.939	62.51	2	7	B1 11
272373	670.124	62.71	2	7	B1 11
272374	670.308	62.59	2	7	B1 11
272375	670.492	62.69	2	7	B1 11
272376	670.676	63.21	2	7	B1 11
272377	670.86	63.21	2	7	B1 11
272378	671.044	63.32	2	7	B1 11
272379	671.228	63.14	2	7	B1 11
272380	671.413	63.55	2	7	B1 11
272381	671.597	63.68	2	7	B1 11
272382	671.781	63.8	2	7	B1 11
272383	671.965	63.87	2	7	B1 11
272384	672.149	64.35	2	7	B1 11
272385	672.333	64.43	2	7	B1 11
272386	672.517	64.67	2	7	B1 11
272387	672.701	64.47	2	7	B1 11
272388	672.885	65	2	7	B1 11
272389	673.069	65.31	2	7	B1 11
272390	673.253	64.96	2	7	B1 11
272391	673.437	65.62	2	7	B1 11
272392	673.621	65.97	2	7	B1 11
272393	673.804	65.93	2	7	B1 11
272394	673.988	65.96	2	7	B1 11
272395	674.172	66.07	2	7	B1 11
272396	674.356	66.6	2	7	B1 11
272397	674.54	66.34	2	7	B1 11
272398	674.724	66.04	2	7	B1 11
272399	674.908	66.68	2	7	B1 11
272400	675.091	66.84	2	7	B1 11
272401	675.275	66.85	2	7	B1 11
272402	675.459	66.83	2	7	B1 11
272403	675.643	67	2	7	B1 11
272404	675.826	66.98	2	7	B1 11
272405	676.01	67.23	2	7	B1 11
272406	676.194	67.15	2	7	B1 11
272407	676.377	67.15	2	7	B1 11
272408	676.561	67.61	2	7	B1 11
272409	676.745	67.72	2	7	B1 11
272410	676.928	67.63	2	7	B1 11
272411	677.112	67.77	2	7	B1 11
272412	677.296	68.03	2	7	B1 11
272413	677.479	68.24	2	7	B1 11
272414	677.663	68.21	2	7	B1 11
272415	677.846	68.32	2	7	B1 11
272416	678.03	68.71	2	7	B1 11
272417	678.213	68.95	2	7	B1 11
272418	678.397	68.83	2	7	B1 11
272419	678.58	69.28	2	7	B1 11
272420	678.764	69.44	2	7	B1 11
272421	678.947	69.64	2	7	B1 11
272422	679.131	69.38	2	7	B1 11
272423	679.314	69.52	2	7	B1 11
272424	679.498	69.93	2	7	B1 11
272425	679.681	70.29	2	7	B1 11
272426	679.865	69.95	2	7	B1 11
272427	680.048	70.46	2	7	B1 11
272428	680.231	70.43	2	7	B1 11
272429	680.415	70.56	2	7	B1 11
272430	680.598	70.6	2	7	B1 11
272431	680.781	70.86	2	7	B1 11
272432	680.965	71.02	2	7	B1 11
272433	681.148	71.13	2	7	B1 11
272434	681.331	71.15	2	7	B1 11
272435	681.514	71.11	2	7	B1 11
272436	681.698	71.49	2	7	B1 11
272437	681.881	71.59	2	7	B1 11
272438	682.064	71.52	2	7	B1 11
272439	682.247	71.68	2	7	B1 11
272440	682.43	72.44	2	7	B1 11
272441	682.614	72.43	2	7	B1 11
272442	682.797	72.5	2	7	B1 11
272443	682.98	72.63	2	7	B1 11
272444	683.163	73.56	2	7	B1 11
272445	683.346	73.46	2	7	B1 11
272446	683.529	73.87	2	7	B1 11
272447	683.712	74.2	2	7	B1 11
272448	683.895	74.32	2	7	B1 11
272449	684.078	74.76	2	7	B1 11
272450	684.261	74.9	2	7	B1 11
272451	684.444	75.16	2	7	B1 11
272452	684.627	75.38	2	7	B1 11
272453	684.81	75.76	2	7	B1 11
272454	684.993	75.92	2	7	B1 11
272455	685.176	75.95	2	7	B1 11
272456	685.359	76.69	2	7	B1 11
272457	685.542	76.76	2	7	B1 11
272458	685.725	76.35	2	7	B1 11
272459	685.908	76.96	2	7	B1 11
272460	686.091	77.2	2	7	B1 11
272461	686.274	77.24	2	7	B1 11
272462	686.457	76.93	2	7	B1 11
272463	686.639	77.41	2	7	B1 11
272464	686.822	77.54	2	7	B1 11
272465	687.005	77.81	2	7	B1 11
272466	687.188	77.55	2	7	B1 11
272467	687.371	77.54	2	7	B1 11
272468	687.553	78.27	2	7	B1 11
272469	687.736	78.53	2	7	B1 11
272470	687.919	78.13	2	7	B1 11
272471	688.102	78.54	2	7	B1 11
272472	688.284	79.35	2	7	B1 11
272473	688.467	79.55	2	7	B1 11
272474	688.65	79.37	2	7	B1 11
272475	688.832	79.86	2	7	B1 11
272476	689.015	80.14	2	7	B1 11
272477	689.197	80.35	2	7	B1 11
272478	689.38	80.25	2	7	B1 11
272479	689.563	79.86	2	7	B1 11
272480	689.745	80.92	2	7	B1 11
272481	689.928	80.89	2	7	B1 11
272482	690.11	80.83	2	7	B1 11
272483	690.293	80.87	2	7	B1 11
272484	690.475	81.14	2	7	B1 11
272485	690.658	81.08	2	7	B1 11
272486	690.84	81.28	2	7	B1 11
272487	691.023	81.21	2	7	B1 11
272488	691.205	81.8	2	7	B1 11
272489	691.388	81.67	2	7	B1 11
272490	691.57	81.47	2	7	B1 11
272491	691.752	81.7	2	7	B1 11
272492	691.935	82.29	2	7	B1 11
272493	692.117	82.17	2	7	B1 11
272494	692.3	81.85	2	7	B1 11
272495	692.482	81.96	2	7	B1 11
272496	692.664	82.26	2	7	B1 11
272497	692.847	82.19	2	7	B1 11
272498	693.029	81.84	2	7	B1 11
272499	693.211	82.51	2	7	B1 11
272500	693.393	66.02	2	7	B1 11
272501	693.576	66.04	2	7	B1 11
272502	693.758	65.64	2	7	B1 11
272503	693.94	65.84	2	7	B1 11
272504	694.122	66.13	2	7	B1 11
272505	694.304	66.28	2	7	B1 11
272506	694.487	57.66	2	7	B1 11
272507	694.669	59.99	2	7	B1 11
272508	694.851	50.43	2	7	B1 11
272509	695.033	50.42	2	7	B1 11
272510	695.215	40.47	2	7	B1 11
272511	695.397	42.42	2	7	B1 11
272512	695.579	19.61	2	7	B1 11
272513	695.761	19.59	2	7	B1 11
272514	695.943	19.62	2	7	B1 11
272515	696.125	19.57	2	7	B1 11
272516	696.308	19.62	2	7	B1 11
272517	696.49	19.64	2	7	B1 11
272518	696.671	19.56	2	7	B1 11
272519	696.853	19.67	2	7	B1 11
272520	697.035	19.58	2	7	B1 11
272521	697.217	19.66	2	7	B1 11
272522	697.399	3.94	2	7	B1 11
272523	697.581	3.86	2	7	B1 11
272524	697.763	3.72	2	7	B1 11
272525	697.945	3.62	2	7	B1 11
272526	698.127	3.67	2	7	B1 11
272527	698.309	3.75	2	7	B1 11
272528	698.491	3.75	2	7	B1 11
272529	698.672	3.83	2	7	B1 11
272530	698.854	3.71	2	7	B1 11
272531	699.036	3.65	2	7	B1 11
272532	699.218	3.77	2	7	B1 11
272533	699.399	3.69	2	7	B1 11
272534	699.581	3.68	2	7	B1 11
272535	699.763	3.54	2	7	B1 11
272536	699.945	3.63	2	7	B1 11
272537	700.126	3.64	2	7	B1 11
272538	700.308	3.59	2	7	B1 11
272539	700.49	3.81	2	7	B1 11
272540	700.671	3.78	2	7	B1 11
272541	700.853	3.72	2	7	B1 11
272542	701.035	3.63	2	7	B1 11
272543	701.216	3.66	2	7	B1 11
272544	701.398	3.71	2	7	B1 11
272545	701.579	3.68	2	7	B1 11
272546	701.761	3.74	2	7	B1 11
272547	701.943	3.67	2	7	B1 11
272548	702.124	3.77	2	7	B1 11
272549	702.306	3.65	2	7	B1 11
272550	702.487	3.78	2	7	B1 11
272551	702.669	3.8	2	7	B1 11
272552	702.85	3.77	2	7	B1 11
272553	703.031	3.67	2	7	B1 11
272554	703.213	3.72	2	7	B1 11
272555	703.394	3.72	2	7	B1 11
272556	703.576	3.87	2	7	B1 11
272557	703.757	4	2	7	B1 11
272558	703.938	3.77	2	7	B1 11
272559	704.12	3.75	2	7	B1 11
272560	704.301	3.7	2	7	B1 11
272561	704.483	3.75	2	7	B1 11
272562	704.664	3.74	2	7	B1 11
272563	704.845	3.88	2	7	B1 11
272564	705.026	3.95	2	7	B1 11
272565	705.208	3.71	2	7	B1 11
272566	705.389	3.89	2	7	B1 11
272567	705.57	3.96	2	7	B1 11
272568	705.751	3.91	2	7	B1 11
272569	705.933	4.04	2	7	B1 11
272570	706.114	4.01	2	7	B1 11
272571	706.295	3.93	2	7	B1 11
272572	706.476	3.97	2	7	B1 11
272573	706.657	3.95	2	7	B1 11
272574	706.838	4.06	2	7	B1 11
272575	707.02	4.03	2	7	B1 11
272576	707.201	4.08	2	7	B1 11
272577	707.382	4.1	2	7	B1 11
272578	707.563	4.07	2	7	B1 11
272579	707.744	4.04	2	7	B1 11
272580	707.925	4.05	2	7	B1 11
272581	708.106	4.16	2	7	B1 11
272582	708.287	4.11	2	7	B1 11
272583	708.468	4.12	2	7	B1 11
272584	708.649	4.1	2	7	B1 11
272585	708.83	4.07	2	7	B1 11
272586	709.011	4.11	2	7	B1 11
272587	709.192	4.1	2	7	B1 11
272588	709.373	4.15	2	7	B1 11
272589	709.554	4.19	2	7	B1 11
272590	709.734	4.3	2	7	B1 11
272591	709.915	4.32	2	7	B1 11
272592	710.096	4.27	2	7	B1 11
272593	710.277	4.23	2	7	B1 11
272594	710.458	4.39	2	7	B1 11
272595	710.639	4.25	2	7	B1 11
272596	710.819	4.36	2	7	B1 11
272597	711	4.3	2	7	B1 11
272598	711.181	4.4	2	7	B1 11
272599	711.362	4.46	2	7	B1 11
272600	711.542	4.35	2	7	B1 11
272601	711.723	4.48	2	7	B1 11
272602	711.904	4.55	2	7	B1 11
272603	712.085	4.47	2	7	B1 11
272604	712.265	4.52	2	7	B1 11
272605	712.446	4.46	2	7	B1 11
272606	712.627	4.57	2	7	B1 11
272607	712.807	4.54	2	7	B1 11
272608	712.988	4.62	2	7	B1 11
272609	713.168	4.53	2	7	B1 11
272610	713.349	4.55	2	7	B1 11
272611	713.53	4.64	2	7	B1 11
272612	713.71	4.71	2	7	B1 11
272613	713.891	4.54	2	7	B1 11
272614	714.071	4.71	2	7	B1 11
272615	714.252	4.82	2	7	B1 11
272616	714.432	4.93	2	7	B1 11
272617	714.613	4.66	2	7	B1 11
272618	714.793	4.94	2	7	B1 11
272619	714.974	5.1	2	7	B1 11
272620	715.154	4.96	2	7	B1 11
272621	715.334	5.04	2	7	B1 11
272622	715.515	4.95	2	7	B1 11
272623	715.695	4.88	2	7	B1 11
272624	715.876	5.03	2	7	B1 11
272625	716.056	5.11	2	7	B1 11
272626	716.236	4.99	2	7	B1 11
272627	716.417	5.09	2	7	B1 11
272628	716.597	5.12	2	7	B1 11
272629	716.777	5.36	2	7	B1 11
272630	716.957	5.15	2	7	B1 11
272631	717.138	5.36	2	7	B1 11
272632	717.318	5.12	2	7	B1 11
272633	717.498	5.38	2	7	B1 11
272634	717.678	5.46	2	7	B1 11
272635	717.859	5.51	2	7	B1 11
272636	718.039	5.35	2	7	B1 11
272637	718.219	5.49	2	7	B1 11
272638	718.399	5.48	2	7	B1 11
272639	718.579	5.55	2	7	B1 11
272640	718.759	5.57	2	7	B1 11
272641	718.939	5.69	2	7	B1 11
272642	719.12	5.81	2	7	B1 11
272643	719.3	5.64	2	7	B1 11
272644	719.48	5.61	2	7	B1 11
272645	719.66	5.59	2	7	B1 11
272646	719.84	6.01	2	7	B1 11
272647	720.02	5.81	2	7	B1 11
272648	720.2	5.79	2	7	B1 11
272649	720.38	5.83	2	7	B1 11
272650	720.56	6.15	2	7	B1 11
272651	720.74	5.91	2	7	B1 11
272652	720.92	5.98	2	7	B1 11
272653	721.1	6.2	2	7	B1 11
272654	721.279	6.09	2	7	B1 11
272655	721.459	6.18	2	7	B1 11
272656	721.639	6.19	2	7	B1 11
272657	721.819	6.22	2	7	B1 11
272658	721.999	6.46	2	7	B1 11
272659	722.179	6.42	2	7	B1 11
272660	722.359	6.22	2	7	B1 11
272661	722.538	6.42	2	7	B1 11
272662	722.718	6.51	2	7	B1 11
272663	722.898	6.58	2	7	B1 11
272664	723.078	6.55	2	7	B1 11
272665	723.257	6.6	2	7	B1 11
272666	723.437	6.74	2	7	B1 11
272667	723.617	6.73	2	7	B1 11
272668	723.797	6.74	2	7	B1 11
272669	723.976	6.71	2	7	B1 11
272670	724.156	7.19	2	7	B1 11
272671	724.336	6.92	2	7	B1 11
272672	724.515	6.89	2	7	B1 11
272673	724.695	6.99	2	7	B1 11
272674	724.874	7.23	2	7	B1 11
272675	725.054	7.21	2	7	B1 11
272676	725.234	7.15	2	7	B1 11
272677	725.413	7.25	2	7	B1 11
272678	725.593	7.03	2	7	B1 11
272679	725.772	7.41	2	7	B1 11
272680	725.952	7.45	2	7	B1 11
272681	726.131	7.3	2	7	B1 11
272682	726.311	7.56	2	7	B1 11
272683	726.49	7.36	2	7	B1 11
272684	726.67	7.37	2	7	B1 11
272685	726.849	7.49	2	7	B1 11
272686	727.028	7.5	2	7	B1 11
272687	727.208	7.45	2	7	B1 11
272688	727.387	7.64	2	7	B1 11
272689	727.567	7.73	2	7	B1 11
272690	727.746	7.82	2	7	B1 11
272691	727.925	7.85	2	7	B1 11
272692	728.105	7.63	2	7	B1 11
272693	728.284	7.75	2	7	B1 11
272694	728.463	7.86	2	7	B1 11
272695	728.643	7.95	2	7	B1 11
272696	728.822	7.97	2	7	B1 11
272697	729.001	8.07	2	7	B1 11
272698	729.18	8.05	2	7	B1 11
272699	729.359	8.46	2	7	B1 11
272700	729.539	8.42	2	7	B1 11
272701	729.718	8.22	2	7	B1 11
272702	729.897	8.15	2	7	B1 11
272703	730.076	8.48	2	7	B1 11
272704	730.255	8.44	2	7	B1 11
272705	730.434	8.58	2	7	B1 11
272706	730.614	8.58	2	7	B1 11
272707	730.793	8.68	2	7	B1 11
272708	730.972	8.62	2	7	B1 11
272709	731.151	8.49	2	7	B1 11
272710	731.33	8.76	2	7	B1 11
272711	731.509	8.8	2	7	B1 11
272712	731.688	8.48	2	7	B1 11
272713	731.867	9	2	7	B1 11
272714	732.046	8.71	2	7	B1 11
272715	732.225	8.8	2	7	B1 11
272716	732.404	8.98	2	7	B1 11
272717	732.583	8.83	2	7	B1 11
272718	732.762	9.21	2	7	B1 11
272719	732.941	9.01	2	7	B1 11
272720	733.12	9.27	2	7	B1 11
272721	733.298	9.26	2	7	B1 11
272722	733.477	9.47	2	7	B1 11
272723	733.656	9.19	2	7	B1 11
272724	733.835	9.45	2	7	B1 11
272725	734.014	9.31	2	7	B1 11
272726	734.193	9.52	2	7	B1 11
272727	734.371	9.51	2	7	B1 11
272728	734.55	9.63	2	7	B1 11
272729	734.729	9.46	2	7	B1 11
272730	734.908	9.61	2	7	B1 11
272731	735.086	9.65	2	7	B1 11
272732	735.265	9.82	2	7	B1 11
272733	735.444	9.65	2	7	B1 11
272734	735.623	9.97	2	7	B1 11
272735	735.801	10	2	7	B1 11
272736	735.98	9.81	2	7	B1 11
272737	736.159	9.94	2	7	B1 11
272738	736.337	10.11	2	7	B1 11
272739	736.516	10.03	2	7	B1 11
272740	736.694	9.85	2	7	B1 11
272741	736.873	10.18	2	7	B1 11
272742	737.052	10.58	2	7	B1 11
272743	737.23	10.16	2	7	B1 11
272744	737.409	9.91	2	7	B1 11
272745	737.587	10.48	2	7	B1 11
272746	737.766	10.14	2	7	B1 11
272747	737.944	10.28	2	7	B1 11
272748	738.123	10.58	2	7	B1 11
272749	738.301	10.46	2	7	B1 11
272750	738.479	10.56	2	7	B1 11
272751	738.658	10.48	2	7	B1 11
272752	738.836	10.36	2	7	B1 11
272753	739.015	10.51	2	7	B1 11
272754	739.193	10.49	2	7	B1 11
272755	739.371	10.22	2	7	B1 11
272756	739.55	10.47	2	7	B1 11
272757	739.728	10.38	2	7	B1 11
272758	739.906	10.72	2	7	B1 11
272759	740.085	10.69	2	7	B1 11
272760	740.263	10.61	2	7	B1 11
272761	740.441	10.49	2	7	B1 11
272762	740.62	10.62	2	7	B1 11
272763	740.798	10.04	2	7	B1 11
272764	740.976	10.42	2	7	B1 11
272765	741.154	10.13	2	7	B1 11
272766	741.332	10.41	2	7	B1 11
272767	741.511	10.07	2	7	B1 11
272768	741.689	9.87	2	7	B1 11
272769	741.867	10.3	2	7	B1 11
272770	742.045	10.01	2	7	B1 11
272771	742.223	10	2	7	B1 11
272772	742.401	10.04	2	7	B1 11
272773	742.579	9.93	2	7	B1 11
272774	742.757	10.14	2	7	B1 11
272775	742.935	9.74	2	7	B1 11
272776	743.114	9.82	2	7	B1 11
272777	743.292	9.67	2	7	B1 11
272778	743.47	9.87	2	7	B1 11
272779	743.648	9.8	2	7	B1 11
272780	743.826	9.72	2	7	B1 11
272781	744.004	9.53	2	7	B1 11
272782	744.181	9.28	2	7	B1 11
272783	744.359	9.42	2	7	B1 11
272784	744.537	9.48	2	7	B1 11
272785	744.715	9.31	2	7	B1 11
272786	744.893	9.4	2	7	B1 11
272787	745.071	9.28	2	7	B1 11
272788	745.249	9.03	2	7	B1 11
272789	745.427	8.89	2	7	B1 11
272790	745.605	8.85	2	7	B1 11
272791	745.782	8.77	2	7	B1 11
272792	745.96	8.73	2	7	B1 11
272793	746.138	8.88	2	7	B1 11
272794	746.316	8.66	2	7	B1 11
272795	746.493	8.5	2	7	B1 11
272796	746.671	8.31	2	7	B1 11
272797	746.849	8.25	2	7	B1 11
272798	747.027	8.52	2	7	B1 11
272799	747.204	8.18	2	7	B1 11
272800	747.382	8.16	2	7	B1 11
272801	747.56	7.89	2	7	B1 11
272802	747.737	7.94	2	7	B1 11
272803	747.915	7.83	2	7	B1 11
272804	748.093	7.86	2	7	B1 11
272805	748.27	7.59	2	7	B1 11
272806	748.448	7.62	2	7	B1 11
272807	748.625	7.55	2	7	B1 11
272808	748.803	7.34	2	7	B1 11
272809	748.98	7.34	2	7	B1 11
272810	749.158	7.37	2	7	B1 11
272811	749.335	6.92	2	7	B1 11
272812	749.513	7.18	2	7	B1 11
272813	749.69	6.84	2	7	B1 11
272814	749.868	7.02	2	7	B1 11
272815	750.045	6.81	2	7	B1 11
272816	750.223	6.77	2	7	B1 11
272817	750.4	6.72	2	7	B1 11
272818	750.578	6.67	2	7	B1 11
272819	750.755	6.78	2	7	B1 11
272820	750.932	6.28	2	7	B1 11
272821	751.11	6.33	2	7	B1 11
272822	751.287	6.25	2	7	B1 11
272823	751.464	6.51	2	7	B1 11
272824	751.642	6.32	2	7	B1 11
272825	751.819	6.03	2	7	B1 11
272826	751.996	6.04	2	7	B1 11
272827	752.173	6.08	2	7	B1 11
272828	752.351	5.83	2	7	B1 11
272829	752.528	5.94	2	7	B1 11
272830	752.705	5.69	2	7	B1 11
272831	752.882	5.78	2	7	B1 11
272832	753.06	5.8	2	7	B1 11
272833	753.237	5.49	2	7	B1 11
272834	753.414	5.76	2	7	B1 11
272835	753.591	5.71	2	7	B1 11
272836	753.768	5.34	2	7	B1 11
272837	753.945	5.35	2	7	B1 11
272838	754.122	5.18	2	7	B1 11
272839	754.299	5.29	2	7	B1 11
272840	754.476	5.13	2	7	B1 11
272841	754.654	5.08	2	7	B1 11
272842	754.831	5.25	2	7	B1 11
272843	755.008	5.1	2	7	B1 11
272844	755.185	4.97	2	7	B1 11
272845	755.362	4.91	2	7	B1 11
272846	755.539	4.64	2	7	B1 11
272847	755.716	4.9	2	7	B1 11
272848	755.892	4.94	2	7	B1 11
272849	756.069	4.99	2	7	B1 11
272850	756.246	4.83	2	7	B1 11
272851	756.423	4.89	2	7	B1 11
272852	756.6	4.57	2	7	B1 11
272853	756.777	4.41	2	7	B1 11
272854	756.954	4.43	2	7	B1 11
272855	757.131	4.41	2	7	B1 11
272856	757.307	4.47	2	7	B1 11
272857	757.484	4.32	2	7	B1 11
272858	757.661	4.29	2	7	B1 11
272859	757.838	4.45	2	7	B1 11
272860	758.015	4.28	2	7	B1 11
272861	758.191	4	2	7	B1 11
272862	758.368	4.1	2	7	B1 11
272863	758.545	4.31	2	7	B1 11
272864	758.721	4.19	2	7	B1 11
272865	758.898	4.17	2	7	B1 11
272866	759.075	4.26	2	7	B1 11
272867	759.251	4.05	2	7	B1 11
272868	759.428	3.81	2	7	B1 11
272869	759.605	3.91	2	7	B1 11
272870	759.781	3.91	2	7	B1 11
272871	759.958	3.97	2	7	B1 11
272872	760.134	3.69	2	7	B1 11
272873	760.311	3.67	2	7	B1 11
272874	760.488	3.8	2	7	B1 11
272875	760.664	3.89	2	7	B1 11
272876	760.841	3.66	2	7	B1 11
272877	761.017	3.72	2	7	B1 11
272878	761.194	3.83	2	7	B1 11
272879	761.37	3.66	2	7	B1 11
272880	761.547	3.47	2	7	B1 11
272881	761.723	3.26	2	7	B1 11
272882	761.899	3.65	2	7	B1 11
272883	762.076	3.36	2	7	B1 11
272884	762.252	3.33	2	7	B1 11
272885	762.429	3.41	2	7	B1 11
272886	762.605	3.47	2	7	B1 11
272887	762.781	3.35	2	7	B1 11
272888	762.958	3.24	2	7	B1 11
272889	763.134	3.48	2	7	B1 11
272890	763.31	3.09	2	7	B1 11
272891	763.486	3.54	2	7	B1 11
272892	763.663	3.27	2	7	B1 11
272893	763.839	3.48	2	7	B1 11
272894	764.015	3.2	2	7	B1 11
272895	764.191	3.19	2	7	B1 11
272896	764.368	3.28	2	7	B1 11
272897	764.544	2.96	2	7	B1 11
272898	764.72	3.19	2	7	B1 11
272899	764.896	3.26	2	7	B1 11
272900	765.072	3.1	2	7	B1 11
272901	765.248	3.29	2	7	B1 11
272902	765.425	3.33	2	7	B1 11
272903	765.601	3.11	2	7	B1 11
272904	765.777	2.96	2	7	B1 11
272905	765.953	2.95	2	7	B1 11
272906	766.129	3.15	2	7	B1 11
272907	766.305	3.03	2	7	B1 11
272908	766.481	3.19	2	7	B1 11
272909	766.657	3.13	2	7	B1 11
272910	766.833	3.14	2	7	B1 11
272911	767.009	2.8	2	7	B1 11
272912	767.185	2.96	2	7	B1 11
272913	767.361	2.84	2	7	B1 11
272914	767.537	2.92	2	7	B1 11
272915	767.713	2.76	2	7	B1 11
272916	767.889	2.83	2	7	B1 11
272917	768.065	3.07	2	7	B1 11
272918	768.24	2.56	2	7	B1 11
272919	768.416	2.67	2	7	B1 11
272920	768.592	2.98	2	7	B1 11
272921	768.768	2.88	2	7	B1 11
272922	768.944	2.81	2	7	B1 11
272923	769.12	2.77	2	7	B1 11
272924	769.295	3.09	2	7	B1 11
272925	769.471	2.94	2	7	B1 11
272926	769.647	2.65	2	7	B1 11
272927	769.823	3.04	2	7	B1 11
272928	769.998	2.57	2	7	B1 11
272929	770.174	2.44	2	7	B1 11
272930	770.35	2.99	2	7	B1 11
272931	770.525	2.86	2	7	B1 11
272932	770.701	2.61	2	7	B1 11
272933	770.877	2.62	2	7	B1 11
272934	771.052	2.52	2	7	B1 11
272935	771.228	2.7	2	7	B1 11
272936	771.403	2.77	2	7	B1 11
272937	771.579	2.25	2	7	B1 11
272938	771.755	2.6	2	7	B1 11
272939	771.93	2.56	2	7	B1 11
272940	772.106	2.34	2	7	B1 11
272941	772.281	2.43	2	7	B1 11
272942	772.457	2.47	2	7	B1 11
272943	772.632	2.9	2	7	B1 11
272944	772.808	2.42	2	7	B1 11
272945	772.983	2.4	2	7	B1 11
272946	773.159	2.42	2	7	B1 11
272947	773.334	2.44	2	7	B1 11
272948	773.509	2.43	2	7	B1 11
272949	773.685	2.22	2	7	B1 11
272950	773.86	2.76	2	7	B1 11
272951	774.036	2.75	2	7	B1 11
272952	774.211	2.57	2	7	B1 11
272953	774.386	2.48	2	7	B1 11
272954	774.562	2.51	2	7	B1 11
272955	774.737	2.81	2	7	B1 11
272956	774.912	2.5	2	7	B1 11
272957	775.087	2.54	2	7	B1 11
272958	775.263	2.34	2	7	B1 11
272959	775.438	2.53	2	7	B1 11
272960	775.613	2.45	2	7	B1 11
272961	775.788	2.38	2	7	B1 11
272962	775.964	2.44	2	7	B1 11
272963	776.139	2.73	2	7	B1 11
272964	776.314	2.27	2	7	B1 11
272965	776.489	2.72	2	7	B1 11
272966	776.664	2.67	2	7	B1 11
272967	776.839	2.51	2	7	B1 11
272968	777.014	2.34	2	7	B1 11
272969	777.19	2.65	2	7	B1 11
272970	777.365	2.19	2	7	B1 11
272971	777.54	2.74	2	7	B1 11
272972	777.715	2.12	2	7	B1 11
272973	777.89	2.37	2	7	B1 11
272974	778.065	2.33	2	7	B1 11
272975	778.24	2.33	2	7	B1 11
272976	778.415	2.41	2	7	B1 11
272977	778.59	2.12	2	7	B1 11
272978	778.765	2.24	2	7	B1 11
272979	778.94	2.3	2	7	B1 11
272980	779.115	2.59	2	7	B1 11
272981	779.289	2.09	2	7	B1 11
272982	779.464	2.48	2	7	B1 11
272983	779.639	2.66	2	7	B1 11
272984	779.814	2.36	2	7	B1 11
272985	779.989	2.2	2	7	B1 11
272986	780.164	2.15	2	7	B1 11
272987	780.339	2.43	2	7	B1 11
272988	780.513	2.4	2	7	B1 11
272989	780.688	2.16	2	7	B1 11
272990	780.863	2.42	2	7	B1 11
272991	781.038	2.61	2	7	B1 11
272992	781.212	2.46	2	7	B1 11
272993	781.387	2.32	2	7	B1 11
272994	781.562	2.2	2	7	B1 11
272995	781.737	2.71	2	7	B1 11
272996	781.911	2.56	2	7	B1 11
272997	782.086	2.59	2	7	B1 11
272998	782.261	2.42	2	7	B1 11
272999	782.435	2.55	2	7	B1 11
273000	782.61	2.32	2	7	B1 11
273001	782.784	2.75	2	7	B1 11
273002	782.959	2.54	2	7	B1 11
273003	783.134	2.52	2	7	B1 11
273004	783.308	2.1	2	7	B1 11
273005	783.483	2.23	2	7	B1 11
273006	783.657	2.66	2	7	B1 11
273007	783.832	2.65	2	7	B1 11
273008	784.006	2.67	2	7	B1 11
273009	784.181	2.65	2	7	B1 11
273010	784.355	2.43	2	7	B1 11
273011	784.53	2.8	2	7	B1 11
273012	784.704	2.43	2	7	B1 11
273013	784.878	2.83	2	7	B1 11
273014	785.053	2.97	2	7	B1 11
273015	785.227	2.67	2	7	B1 11
273016	785.402	2.85	2	7	B1 11
273017	785.576	3.05	2	7	B1 11
273018	785.75	2.64	2	7	B1 11
273019	785.925	2.72	2	7	B1 11
273020	786.099	2.51	2	7	B1 11
273021	786.273	2.92	2	7	B1 11
273022	786.448	2.99	2	7	B1 11
273023	786.622	2.5	2	7	B1 11
273024	786.796	2.71	2	7	B1 11
273025	786.97	2.88	2	7	B1 11
273026	787.145	2.68	2	7	B1 11
273027	787.319	2.46	2	7	B1 11
273028	787.493	2.45	2	7	B1 11
273029	787.667	2.53	2	7	B1 11
273030	787.841	2.87	2	7	B1 11
273031	788.015	2.87	2	7	B1 11
273032	788.19	2.32	2	7	B1 11
273033	788.364	2.58	2	7	B1 11
273034	788.538	2.7	2	7	B1 11
273035	788.712	2.63	2	7	B1 11
273036	788.886	2.48	2	7	B1 11
273037	789.06	2.6	2	7	B1 11
273038	789.234	2.86	2	7	B1 11
273039	789.408	2.38	2	7	B1 11
273040	789.582	2.64	2	7	B1 11
273041	789.756	2.42	2	7	B1 11
273042	789.93	2.69	2	7	B1 11
273043	790.104	2.54	2	7	B1 11
273044	790.278	2.3	2	7	B1 11
273045	790.452	2.58	2	7	B1 11
273046	790.626	2.83	2	7	B1 11
273047	790.8	2.66	2	7	B1 11
273048	790.973	2.7	2	7	B1 11
273049	791.147	3.01	2	7	B1 11
273050	791.321	2.93	2	7	B1 11
273051	791.495	2.61	2	7	B1 11
273052	791.669	2.53	2	7	B1 11
273053	791.843	2.6	2	7	B1 11
273054	792.016	2.57	2	7	B1 11
273055	792.19	2.55	2	7	B1 11
273056	792.364	2.56	2	7	B1 11
273057	792.538	3.13	2	7	B1 11
273058	792.711	2.83	2	7	B1 11
273059	792.885	2.73	2	7	B1 11
273060	793.059	2.47	2	7	B1 11
273061	793.233	2.05	2	7	B1 11
273062	793.406	2.73	2	7	B1 11
273063	793.58	3.19	2	7	B1 11
273064	793.754	2.81	2	7	B1 11
273065	793.927	2.58	2	7	B1 11
273066	794.101	3.09	2	7	B1 11
273067	794.274	2.79	2	7	B1 11
273068	794.448	3.07	2	7	B1 11
273069	794.622	2.49	2	7	B1 11
273070	794.795	3.02	2	7	B1 11
273071	794.969	2.76	2	7	B1 11
273072	795.142	3.39	2	7	B1 11
273073	795.316	2.63	2	7	B1 11
273074	795.489	2.57	2	7	B1 11
273075	795.663	2.91	2	7	B1 11
273076	795.836	2.99	2	7	B1 11
273077	796.009	2.91	2	7	B1 11
273078	796.183	3.19	2	7	B1 11
273079	796.356	3.15	2	7	B1 11
273080	796.53	3.17	2	7	B1 11
273081	796.703	2.51	2	7	B1 11
273082	796.876	3.2	2	7	B1 11
273083	797.05	2.44	2	7	B1 11
273084	797.223	2.78	2	7	B1 11
273085	797.396	2.8	2	7	B1 11
273086	797.57	3.22	2	7	B1 11
273087	797.743	2.86	2	7	B1 11
273088	797.916	3.2	2	7	B1 11
273089	798.09	2.87	2	7	B1 11
273090	798.263	3.11	2	7	B1 11
273091	798.436	3.17	2	7	B1 11
273092	798.609	2.63	2	7	B1 11
273093	798.782	2.92	2	7	B1 11
273094	798.956	2.81	2	7	B1 11
273095	799.129	3.01	2	7	B1 11
273096	799.302	2.79	2	7	B1 11
273097	799.475	2.79	2	7	B1 11
273098	799.648	2.76	2	7	B1 11
273099	799.821	3.05	2	7	B1 11
273100	799.994	2.63	2	7	B1 11
273101	800.167	2.79	2	7	B1 11
273102	800.34	2.83	2	7	B1 11
273103	800.514	2.78	2	7	B1 11
273104	800.687	2.61	2	7	B1 11
273105	800.86	2.69	2	7	B1 11
273106	801.033	2.74	2	7	B1 11
273107	801.206	3.43	2	7	B1 11
273108	801.379	3.07	2	7	B1 11
273109	801.551	3.41	2	7	B1 11
273110	801.724	3.26	2	7	B1 11
273111	801.897	3.69	2	7	B1 11
273112	802.07	3.02	2	7	B1 11
273113	802.243	3.11	2	7	B1 11
273114	802.416	3.15	2	7	B1 11
273115	802.589	2.91	2	7	B1 11
273116	802.762	3.53	2	7	B1 11
273117	802.935	3.12	2	7	B1 11
273118	803.107	3.4	2	7	B1 11
273119	803.28	3.68	2	7	B1 11
273120	803.453	3.88	2	7	B1 11
273121	803.626	2.71	2	7	B1 11
273122	803.798	3.16	2	7	B1 11
273123	803.971	3.53	2	7	B1 11
273124	804.144	2.98	2	7	B1 11
273125	804.317	2.38	2	7	B1 11
273126	804.489	3.76	2	7	B1 11
273127	804.662	3.37	2	7	B1 11
273128	804.835	3.32	2	7	B1 11
273129	805.007	3.11	2	7	B1 11
273130	805.18	3.82	2	7	B1 11
273131	805.353	3.15	2	7	B1 11
273132	805.525	3.29	2	7	B1 11
273133	805.698	2.88	2	7	B1 11
273134	805.87	3.4	2	7	B1 11
273135	806.043	3.07	2	7	B1 11
273136	806.215	3.43	2	7	B1 11
273137	806.388	3.56	2	7	B1 11
273138	806.56	3.1	2	7	B1 11
273139	806.733	3.43	2	7	B1 11
273140	806.905	3.26	2	7	B1 11
273141	807.078	3.32	2	7	B1 11
273142	807.25	3.49	2	7	B1 11
273143	807.423	3.64	2	7	B1 11
273144	807.595	3.14	2	7	B1 11
273145	807.768	2.92	2	7	B1 11
273146	807.94	3.59	2	7	B1 11
273147	808.112	4.47	2	7	B1 11
273148	808.285	3.43	2	7	B1 11
273149	808.457	2.97	2	7	B1 11
273150	808.629	4.08	2	7	B1 11
273151	808.802	3.37	2	7	B1 11
273152	808.974	3.27	2	7	B1 11
273153	809.146	3.09	2	7	B1 11
273154	809.318	3.97	2	7	B1 11
273155	809.491	3.44	2	7	B1 11
273156	809.663	3.67	2	7	B1 11
273157	809.835	4.06	2	7	B1 11
273158	810.007	3.72	2	7	B1 11
273159	810.18	3.21	2	7	B1 11
273160	810.352	3.21	2	7	B1 11
273161	810.524	3.26	2	7	B1 11
273162	810.696	3.96	2	7	B1 11
273163	810.868	3.51	2	7	B1 11
273164	811.04	3.05	2	7	B1 11
273165	811.212	3.7	2	7	B1 11
273166	811.384	3.41	2	7	B1 11
273167	811.556	3.12	2	7	B1 11
273168	811.728	3.24	2	7	B1 11
273169	811.901	4.1	2	7	B1 11
273170	812.073	3.6	2	7	B1 11
273171	812.245	3.15	2	7	B1 11
273172	812.417	3.04	2	7	B1 11
273173	812.589	3.37	2	7	B1 11
273174	812.76	3.35	2	7	B1 11
273175	812.932	3.39	2	7	B1 11
273176	813.104	3.25	2	7	B1 11
273177	813.276	3.16	2	7	B1 11
273178	813.448	4.05	2	7	B1 11
273179	813.62	3.27	2	7	B1 11
273180	813.792	3.9	2	7	B1 11
273181	813.964	3.7	2	7	B1 11
273182	814.136	3.8	2	7	B1 11
273183	814.307	3.66	2	7	B1 11
273184	814.479	3.53	2	7	B1 11
273185	814.651	3.46	2	7	B1 11
273186	814.823	4.11	2	7	B1 11
273187	814.995	3.74	2	7	B1 11
273188	815.166	4.13	2	7	B1 11
273189	815.338	4.07	2	7	B1 11
273190	815.51	4.93	2	7	B1 11
273191	815.681	4.12	2	7	B1 11
273192	815.853	4.32	2	7	B1 11
273193	816.025	4.35	2	7	B1 11
273194	816.196	4.56	2	7	B1 11
273195	816.368	5.09	2	7	B1 11
273196	816.54	4.52	2	7	B1 11
273197	816.711	4.33	2	7	B1 11
273198	816.883	4.47	2	7	B1 11
273199	817.054	4.45	2	7	B1 11
273200	817.226	4.79	2	7	B1 11
273201	817.398	4.6	2	7	B1 11
273202	817.569	3.36	2	7	B1 11
273203	817.741	4.24	2	7	B1 11
273204	817.912	4.33	2	7	B1 11
273205	818.084	4.06	2	7	B1 11
273206	818.255	4.69	2	7	B1 11
273207	818.426	3.74	2	7	B1 11
273208	818.598	4.65	2	7	B1 11
273209	818.769	4.47	2	7	B1 11
273210	818.941	4.08	2	7	B1 11
273211	819.112	3.95	2	7	B1 11
273212	819.283	3.79	2	7	B1 11
273213	819.455	3.68	2	7	B1 11
273214	819.626	3.86	2	7	B1 11
273215	819.798	3.7	2	7	B1 11
273216	819.969	3.97	2	7	B1 11
273217	820.14	4.23	2	7	B1 11
273218	820.311	4.37	2	7	B1 11
273219	820.483	4.05	2	7	B1 11
273220	820.654	4.17	2	7	B1 11
273221	820.825	3.77	2	7	B1 11
273222	820.996	4.12	2	7	B1 11
273223	821.168	3.36	2	7	B1 11
273224	821.339	4.26	2	7	B1 11
273225	821.51	4.02	2	7	B1 11
273226	821.681	2.72	2	7	B1 11
273227	821.852	4.35	2	7	B1 11
273228	822.023	3.9	2	7	B1 11
273229	822.195	4.3	2	7	B1 11
273230	822.366	4.76	2	7	B1 11
273231	822.537	4.35	2	7	B1 11
273232	822.708	3.92	2	7	B1 11
273233	822.879	4.35	2	7	B1 11
273234	823.05	4.98	2	7	B1 11
273235	823.221	5.01	2	7	B1 11
273236	823.392	4.61	2	7	B1 11
273237	823.563	4.57	2	7	B1 11
273238	823.734	5.43	2	7	B1 11
273239	823.905	4.62	2	7	B1 11
273240	824.076	5.12	2	7	B1 11
273241	824.247	4.88	2	7	B1 11
273242	824.418	5.23	2	7	B1 11
273243	824.589	5.07	2	7	B1 11
273244	824.759	5.27	2	7	B1 11
273245	824.93	4.79	2	7	B1 11
273246	825.101	5.16	2	7	B1 11
273247	825.272	6.15	2	7	B1 11
273248	825.443	5.63	2	7	B1 11
273249	825.614	6.35	2	7	B1 11
273250	825.784	5.85	2	7	B1 11
273251	825.955	6.37	2	7	B1 11
273252	826.126	5.46	2	7	B1 11
273253	826.297	5.62	2	7	B1 11
273254	826.467	5.08	2	7	B1 11
273255	826.638	5.78	2	7	B1 11
273256	826.809	6.49	2	7	B1 11
273257	826.98	6.03	2	7	B1 11
273258	827.15	5.73	2	7	B1 11
273259	827.321	6.21	2	7	B1 11
273260	827.492	5.37	2	7	B1 11
273261	827.662	4.77	2	7	B1 11
273262	827.833	6.63	2	7	B1 11
273263	828.003	5.54	2	7	B1 11
273264	828.174	5.17	2	7	B1 11
273265	828.345	5.44	2	7	B1 11
273266	828.515	5.94	2	7	B1 11
273267	828.686	4.64	2	7	B1 11
273268	828.856	4.72	2	7	B1 11
273269	829.027	4.78	2	7	B1 11
273270	829.197	5.65	2	7	B1 11
273271	829.368	5.29	2	7	B1 11
273272	829.538	5	2	7	B1 11
273273	829.709	5.05	2	7	B1 11
273274	829.879	5.54	2	7	B1 11
273275	830.049	5.01	2	7	B1 11
273276	830.22	5.8	2	7	B1 11
273277	830.39	5.53	2	7	B1 11
273278	830.56	6.14	2	7	B1 11
273279	830.731	4.97	2	7	B1 11
273280	830.901	4.98	2	7	B1 11
273281	831.072	4.92	2	7	B1 11
273282	831.242	5.39	2	7	B1 11
273283	831.412	5.88	2	7	B1 11
273284	831.582	5.39	2	7	B1 11
273285	831.753	5.46	2	7	B1 11
273286	831.923	5.8	2	7	B1 11
273287	832.093	5.71	2	7	B1 11
273288	832.263	7.07	2	7	B1 11
273289	832.434	6.11	2	7	B1 11
273290	832.604	6.11	2	7	B1 11
273291	832.774	6.27	2	7	B1 11
273292	832.944	6.04	2	7	B1 11
273293	833.114	5.56	2	7	B1 11
273294	833.284	5.86	2	7	B1 11
273295	833.454	5.95	2	7	B1 11
273296	833.624	6.89	2	7	B1 11
273297	833.795	4.99	2	7	B1 11
273298	833.965	5.75	2	7	B1 11
273299	834.135	6.05	2	7	B1 11
273300	834.305	5.41	2	7	B1 11
273301	834.475	5.04	2	7	B1 11
273302	834.645	6.09	2	7	B1 11
273303	834.815	6.25	2	7	B1 11
273304	834.985	5.17	2	7	B1 11
273305	835.155	5.23	2	7	B1 11
273306	835.325	6.69	2	7	B1 11
273307	835.494	5.19	2	7	B1 11
273308	835.664	6.51	2	7	B1 11
273309	835.834	6.22	2	7	B1 11
273310	836.004	6.71	2	7	B1 11
273311	836.174	6.68	2	7	B1 11
273312	836.344	6.17	2	7	B1 11
273313	836.514	5.8	2	7	B1 11
273314	836.684	6.83	2	7	B1 11
273315	836.853	6.28	2	7	B1 11
273316	837.023	7.22	2	7	B1 11
273317	837.193	5.75	2	7	B1 11
273318	837.363	7.52	2	7	B1 11
273319	837.532	7.9	2	7	B1 11
273320	837.702	7.33	2	7	B1 11
273321	837.872	6.67	2	7	B1 11
273322	838.041	6.32	2	7	B1 11
273323	838.211	6.13	2	7	B1 11
273324	838.381	6.35	2	7	B1 11
273325	838.55	6.36	2	7	B1 11
273326	838.72	8.36	2	7	B1 11
273327	838.89	7.12	2	7	B1 11
273328	839.059	6.96	2	7	B1 11
273329	839.229	6.24	2	7	B1 11
273330	839.398	8.56	2	7	B1 11
273331	839.568	7.04	2	7	B1 11
273332	839.738	6.51	2	7	B1 11
273333	839.907	7.5	2	7	B1 11
273334	840.077	6.87	2	7	B1 11
273335	840.246	7.61	2	7	B1 11
273336	840.416	7.13	2	7	B1 11
273337	840.585	7.05	2	7	B1 11
273338	840.755	6.9	2	7	B1 11
273339	840.924	8.76	2	7	B1 11
273340	841.093	7.64	2	7	B1 11
273341	841.263	6.55	2	7	B1 11
273342	841.432	8.02	2	7	B1 11
273343	841.602	6.84	2	7	B1 11
273344	841.771	6.92	2	7	B1 11
273345	841.94	5.92	2	7	B1 11
273346	842.11	9.3	2	7	B1 11
273347	842.279	6.58	2	7	B1 11
273348	842.448	6.63	2	7	B1 11
273349	842.617	7.77	2	7	B1 11
273350	842.787	8.45	2	7	B1 11
273351	842.956	7.29	2	7	B1 11
273352	843.125	7.88	2	7	B1 11
273353	843.294	6.47	2	7	B1 11
273354	843.464	7.64	2	7	B1 11
273355	843.633	6.86	2	7	B1 11
273356	843.802	8.15	2	7	B1 11
273357	843.971	7.32	2	7	B1 11
273358	844.14	7.66	2	7	B1 11
273359	844.309	7.84	2	7	B1 11
273360	844.479	6.03	2	7	B1 11
273361	844.648	6.79	2	7	B1 11
273362	844.817	8.92	2	7	B1 11
273363	844.986	7.59	2	7	B1 11
273364	845.155	6.01	2	7	B1 11
273365	845.324	6.72	2	7	B1 11
273366	845.493	8.01	2	7	B1 11
273367	845.662	8.33	2	7	B1 11
273368	845.831	7.96	2	7	B1 11
273369	846	7.49	2	7	B1 11
273370	846.169	7.65	2	7	B1 11
273371	846.338	8.54	2	7	B1 11
273372	846.507	7.92	2	7	B1 11
273373	846.676	8.02	2	7	B1 11
273374	846.844	8.05	2	7	B1 11
273375	847.013	6.97	2	7	B1 11
273376	847.182	7.61	2	7	B1 11
273377	847.351	7.79	2	7	B1 11
273378	847.52	8.84	2	7	B1 11
273379	847.689	7.46	2	7	B1 11
273380	847.858	8.11	2	7	B1 11
273381	848.026	8.29	2	7	B1 11
273382	848.195	8.55	2	7	B1 11
273383	848.364	7.48	2	7	B1 11
273384	848.533	7.87	2	7	B1 11
273385	848.701	7.14	2	7	B1 11
273386	848.87	8.4	2	7	B1 11
273387	849.039	9.01	2	7	B1 11
273388	849.207	8.65	2	7	B1 11
273389	849.376	8.67	2	7	B1 11
273390	849.545	8.38	2	7	B1 11
273391	849.713	7.72	2	7	B1 11
273392	849.882	7.97	2	7	B1 11
273393	850.051	7.54	2	7	B1 11
273394	850.219	9.53	2	7	B1 11
273395	850.388	7.61	2	7	B1 11
273396	850.556	8.7	2	7	B1 11
273397	850.725	8.97	2	7	B1 11
273398	850.893	8.47	2	7	B1 11
273399	851.062	8.32	2	7	B1 11
273400	851.23	8.8	2	7	B1 11
273401	851.399	9.49	2	7	B1 11
273402	851.567	10.39	2	7	B1 11
273403	851.736	9.35	2	7	B1 11
273404	851.904	10.01	2	7	B1 11
273405	852.073	8.74	2	7	B1 11
273406	852.241	11.2	2	7	B1 11
273407	852.41	9.44	2	7	B1 11
273408	852.578	10.18	2	7	B1 11
273409	852.746	9.45	2	7	B1 11
273410	852.915	8.92	2	7	B1 11
273411	853.083	8.7	2	7	B1 11
273412	853.251	8.16	2	7	B1 11
273413	853.42	8.43	2	7	B1 11
273414	853.588	8.04	2	7	B1 11
273415	853.756	12.85	2	7	B1 11
273416	853.924	10.51	2	7	B1 11
273417	854.093	10.44	2	7	B1 11
273418	854.261	9.4	2	7	B1 11
273419	854.429	8.98	2	7	B1 11
273420	854.597	10.41	2	7	B1 11
273421	854.765	8.8	2	7	B1 11
273422	854.934	9.96	2	7	B1 11
273423	855.102	9.79	2	7	B1 11
273424	855.27	10.44	2	7	B1 11
273425	855.438	9.32	2	7	B1 11
273426	855.606	10.14	2	7	B1 11
273427	855.774	10.9	2	7	B1 11
273428	855.942	9.43	2	7	B1 11
273429	856.11	9.47	2	7	B1 11
273430	856.278	10.09	2	7	B1 11
273431	856.446	8.46	2	7	B1 11
273432	856.614	8.65	2	7	B1 11
273433	856.782	10.07	2	7	B1 11
273434	856.95	10.17	2	7	B1 11
273435	857.118	10.77	2	7	B1 11
273436	857.286	10.39	2	7	B1 11
273437	857.454	11.49	2	7	B1 11
273438	857.622	10.16	2	7	B1 11
273439	857.79	10.12	2	7	B1 11
273440	857.958	8.84	2	7	B1 11
273441	858.126	9.81	2	7	B1 11
273442	858.294	8.76	2	7	B1 11
273443	858.462	10.88	2	7	B1 11
273444	858.629	8.15	2	7	B1 11
273445	858.797	9.24	2	7	B1 11
273446	858.965	9.99	2	7	B1 11
273447	859.133	10.25	2	7	B1 11
273448	859.301	8.98	2	7	B1 11
273449	859.468	10.87	2	7	B1 11
273450	859.636	11.56	2	7	B1 11
273451	859.804	11.12	2	7	B1 11
273452	859.971	9.13	2	7	B1 11
273453	860.139	10.5	2	7	B1 11
273454	860.307	11.29	2	7	B1 11
273455	860.474	9.64	2	7	B1 11
273456	860.642	10.24	2	7	B1 11
273457	860.81	11.27	2	7	B1 11
273458	860.977	11.75	2	7	B1 11
273459	861.145	11.73	2	7	B1 11
273460	861.313	9.85	2	7	B1 11
273461	861.48	9.06	2	7	B1 11
273462	861.648	10.01	2	7	B1 11
273463	861.815	12.46	2	7	B1 11
273464	861.983	8.07	2	7	B1 11
273465	862.15	8.83	2	7	B1 11
273466	862.318	9.08	2	7	B1 11
273467	862.485	10.54	2	7	B1 11
273468	862.653	9.1	2	7	B1 11
273469	862.82	11.41	2	7	B1 11
273470	862.988	12.76	2	7	B1 11
273471	863.155	9.92	2	7	B1 11
273472	863.322	11.62	2	7	B1 11
273473	863.49	10.63	2	7	B1 11
273474	863.657	12.7	2	7	B1 11
273475	863.824	12.69	2	7	B1 11
273476	863.992	10.65	2	7	B1 11
273477	864.159	11.06	2	7	B1 11
273478	864.326	11.11	2	7	B1 11
273479	864.494	10.92	2	7	B1 11
273480	864.661	12.76	2	7	B1 11
273481	864.828	10.6	2	7	B1 11
273482	864.996	12.22	2	7	B1 11
273483	865.163	10.8	2	7	B1 11
273484	865.33	12.21	2	7	B1 11
273485	865.497	11.57	2	7	B1 11
273486	865.664	10.8	2	7	B1 11
273487	865.832	11	2	7	B1 11
273488	865.999	13.41	2	7	B1 11
273489	866.166	11.58	2	7	B1 11
273490	866.333	11.99	2	7	B1 11
273491	866.5	14	2	7	B1 11
273492	866.667	11.5	2	7	B1 11
273493	866.834	12.75	2	7	B1 11
273494	867.001	13.41	2	7	B1 11
273495	867.168	11.13	2	7	B1 11
273496	867.335	12.32	2	7	B1 11
273497	867.502	10.71	2	7	B1 11
273498	867.669	13.46	2	7	B1 11
273499	867.836	13.4	2	7	B1 11
273500	868.003	12.59	2	7	B1 11
273501	868.17	13.55	2	7	B1 11
273502	868.337	12.7	2	7	B1 11
273503	868.504	14.2	2	7	B1 11
273504	868.671	12.77	2	7	B1 11
273505	868.838	14.05	2	7	B1 11
273506	869.005	14.13	2	7	B1 11
273507	869.172	9.37	2	7	B1 11
273508	869.339	12.41	2	7	B1 11
273509	869.505	11.19	2	7	B1 11
273510	869.672	14.83	2	7	B1 11
273511	869.839	13.75	2	7	B1 11
273512	870.006	14.68	2	7	B1 11
273513	870.173	13.99	2	7	B1 11
273514	870.339	12.17	2	7	B1 11
273515	870.506	12.16	2	7	B1 11
273516	870.673	14.13	2	7	B1 11
273517	870.84	13.79	2	7	B1 11
273518	871.006	15.09	2	7	B1 11
273519	871.173	13.42	2	7	B1 11
273520	871.34	15.42	2	7	B1 11
273521	871.506	11.22	2	7	B1 11
273522	871.673	11.82	2	7	B1 11
273523	871.839	14.34	2	7	B1 11
273524	872.006	13.26	2	7	B1 11
273525	872.173	12.97	2	7	B1 11
273526	872.339	13.94	2	7	B1 11
273527	872.506	12.75	2	7	B1 11
273528	872.672	13.32	2	7	B1 11
273529	872.839	12.48	2	7	B1 11
273530	873.005	10.72	2	7	B1 11
273531	873.172	12.04	2	7	B1 11
273532	873.338	11.7	2	7	B1 11
273533	873.505	14.84	2	7	B1 11
273534	873.671	12.68	2	7	B1 11
273535	873.838	13.82	2	7	B1 11
273536	874.004	10.88	2	7	B1 11
273537	874.171	12.81	2	7	B1 11
273538	874.337	14.3	2	7	B1 11
273539	874.503	10.58	2	7	B1 11
273540	874.67	13.74	2	7	B1 11
273541	874.836	13.51	2	7	B1 11
273542	875.002	15.09	2	7	B1 11
273543	875.169	16.53	2	7	B1 11
273544	875.335	14.39	2	7	B1 11
273545	875.501	14.13	2	7	B1 11
273546	875.668	15	2	7	B1 11
273547	875.834	16.08	2	7	B1 11
273548	876	14.03	2	7	B1 11
273549	876.166	14.77	2	7	B1 11
273550	876.332	14.31	2	7	B1 11
273551	876.499	15.38	2	7	B1 11
273552	876.665	14.75	2	7	B1 11
273553	876.831	17.01	2	7	B1 11
273554	876.997	11.97	2	7	B1 11
273555	877.163	15.76	2	7	B1 11
273556	877.329	12.27	2	7	B1 11
273557	877.495	13.51	2	7	B1 11
273558	877.662	16.2	2	7	B1 11
273559	877.828	16.26	2	7	B1 11
273560	877.994	14.48	2	7	B1 11
273561	878.16	12.3	2	7	B1 11
273562	878.326	15.33	2	7	B1 11
273563	878.492	16.19	2	7	B1 11
273564	878.658	13.58	2	7	B1 11
273565	878.824	18.87	2	7	B1 11
273566	878.99	15.98	2	7	B1 11
273567	879.156	16	2	7	B1 11
273568	879.322	14.51	2	7	B1 11
273569	879.487	13.93	2	7	B1 11
273570	879.653	15.23	2	7	B1 11
273571	879.819	12.45	2	7	B1 11
273572	879.985	13.75	2	7	B1 11
273573	880.151	13.33	2	7	B1 11
273574	880.317	15.03	2	7	B1 11
273575	880.483	16.89	2	7	B1 11
273576	880.648	14.27	2	7	B1 11
273577	880.814	12.67	2	7	B1 11
273578	880.98	14.42	2	7	B1 11
273579	881.146	15.2	2	7	B1 11
273580	881.312	11.27	2	7	B1 11
273581	881.477	12.94	2	7	B1 11
273582	881.643	13.75	2	7	B1 11
273583	881.809	14.6	2	7	B1 11
273584	881.974	16.17	2	7	B1 11
273585	882.14	14.88	2	7	B1 11
273586	882.306	16.52	2	7	B1 11
273587	882.471	11.42	2	7	B1 11
273588	882.637	15.36	2	7	B1 11
273589	882.803	14.31	2	7	B1 11
273590	882.968	14.27	2	7	B1 11
273591	883.134	14.84	2	7	B1 11
273592	883.299	15.79	2	7	B1 11
273593	883.465	13.56	2	7	B1 11
273594	883.63	15.1	2	7	B1 11
273595	883.796	14.18	2	7	B1 11
273596	883.961	12.04	2	7	B1 11
273597	884.127	13.67	2	7	B1 11
273598	884.292	15.39	2	7	B1 11
273599	884.458	13.86	2	7	B1 11
273600	884.623	13.84	2	7	B1 11
273601	179.588	0	1	7	B1 12
273602	179.809	0	1	7	B1 12
273603	180.03	0	1	7	B1 12
273604	180.251	0	1	7	B1 12
273605	180.473	0	1	7	B1 12
273606	180.694	0	1	7	B1 12
273607	180.915	0	1	7	B1 12
273608	181.136	0	1	7	B1 12
273609	181.357	0	1	7	B1 12
273610	181.578	0	1	7	B1 12
273611	181.799	0	1	7	B1 12
273612	182.02	0	1	7	B1 12
273613	182.241	0	1	7	B1 12
273614	182.462	0	1	7	B1 12
273615	182.683	0	1	7	B1 12
273616	182.904	0	1	7	B1 12
273617	183.125	0	1	7	B1 12
273618	183.346	0	1	7	B1 12
273619	183.567	0	1	7	B1 12
273620	183.788	0	1	7	B1 12
273621	184.009	0	1	7	B1 12
273622	184.23	0	1	7	B1 12
273623	184.451	0	1	7	B1 12
273624	184.672	0	1	7	B1 12
273625	184.892	0	1	7	B1 12
273626	185.113	0	1	7	B1 12
273627	185.334	0	1	7	B1 12
273628	185.555	0	1	7	B1 12
273629	185.776	0	1	7	B1 12
273630	185.996	0	1	7	B1 12
273631	186.217	0	1	7	B1 12
273632	186.438	0	1	7	B1 12
273633	186.659	0	1	7	B1 12
273634	186.879	0	1	7	B1 12
273635	187.1	0	1	7	B1 12
273636	187.321	0	1	7	B1 12
273637	187.541	0	1	7	B1 12
273638	187.762	0	1	7	B1 12
273639	187.983	0	1	7	B1 12
273640	188.203	0	1	7	B1 12
273641	188.424	0	1	7	B1 12
273642	188.644	0	1	7	B1 12
273643	188.865	0	1	7	B1 12
273644	189.086	0	1	7	B1 12
273645	189.306	0	1	7	B1 12
273646	189.527	0	1	7	B1 12
273647	189.747	0	1	7	B1 12
273648	189.968	0	1	7	B1 12
273649	190.188	0	1	7	B1 12
273650	190.409	0	1	7	B1 12
273651	190.629	0	1	7	B1 12
273652	190.849	0	1	7	B1 12
273653	191.07	0	1	7	B1 12
273654	191.29	0	1	7	B1 12
273655	191.511	0	1	7	B1 12
273656	191.731	0	1	7	B1 12
273657	191.951	0	1	7	B1 12
273658	192.172	0	1	7	B1 12
273659	192.392	0	1	7	B1 12
273660	192.612	0	1	7	B1 12
273661	192.833	0	1	7	B1 12
273662	193.053	0	1	7	B1 12
273663	193.273	0	1	7	B1 12
273664	193.493	0	1	7	B1 12
273665	193.714	0	1	7	B1 12
273666	193.934	0	1	7	B1 12
273667	194.154	0	1	7	B1 12
273668	194.374	0	1	7	B1 12
273669	194.594	0	1	7	B1 12
273670	194.815	0	1	7	B1 12
273671	195.035	0	1	7	B1 12
273672	195.255	0	1	7	B1 12
273673	195.475	0	1	7	B1 12
273674	195.695	0	1	7	B1 12
273675	195.915	0	1	7	B1 12
273676	196.135	0	1	7	B1 12
273677	196.355	0	1	7	B1 12
273678	196.575	0	1	7	B1 12
273679	196.795	0	1	7	B1 12
273680	197.015	0	1	7	B1 12
273681	197.235	0	1	7	B1 12
273682	197.455	0	1	7	B1 12
273683	197.675	0	1	7	B1 12
273684	197.895	0	1	7	B1 12
273685	198.115	0	1	7	B1 12
273686	198.335	0	1	7	B1 12
273687	198.555	0	1	7	B1 12
273688	198.775	0	1	7	B1 12
273689	198.995	0	1	7	B1 12
273690	199.214	0	1	7	B1 12
273691	199.434	0	1	7	B1 12
273692	199.654	0	1	7	B1 12
273693	199.874	0	1	7	B1 12
273694	200.094	13.9	1	7	B1 12
273695	200.313	13.61	1	7	B1 12
273696	200.533	13.48	1	7	B1 12
273697	200.753	13.28	1	7	B1 12
273698	200.973	13.42	1	7	B1 12
273699	201.192	12.39	1	7	B1 12
273700	201.412	13.47	1	7	B1 12
273701	201.632	12.63	1	7	B1 12
273702	201.851	12.57	1	7	B1 12
273703	202.071	12.2	1	7	B1 12
273704	202.291	11.08	1	7	B1 12
273705	202.51	11.07	1	7	B1 12
273706	202.73	12.24	1	7	B1 12
273707	202.95	10.79	1	7	B1 12
273708	203.169	10.96	1	7	B1 12
273709	203.389	10.6	1	7	B1 12
273710	203.608	10.67	1	7	B1 12
273711	203.828	10.99	1	7	B1 12
273712	204.047	10.9	1	7	B1 12
273713	204.267	10.59	1	7	B1 12
273714	204.486	10.39	1	7	B1 12
273715	204.706	10.28	1	7	B1 12
273716	204.925	9.88	1	7	B1 12
273717	205.145	9.57	1	7	B1 12
273718	205.364	9.31	1	7	B1 12
273719	205.583	9.61	1	7	B1 12
273720	205.803	8.99	1	7	B1 12
273721	206.022	9.09	1	7	B1 12
273722	206.242	8.82	1	7	B1 12
273723	206.461	8.05	1	7	B1 12
273724	206.68	8.72	1	7	B1 12
273725	206.9	8.22	1	7	B1 12
273726	207.119	8.81	1	7	B1 12
273727	207.338	7.74	1	7	B1 12
273728	207.557	7.72	1	7	B1 12
273729	207.777	7.56	1	7	B1 12
273730	207.996	7.48	1	7	B1 12
273731	208.215	8.18	1	7	B1 12
273732	208.434	7.18	1	7	B1 12
273733	208.654	7.03	1	7	B1 12
273734	208.873	7.52	1	7	B1 12
273735	209.092	7.12	1	7	B1 12
273736	209.311	7.49	1	7	B1 12
273737	209.53	7.31	1	7	B1 12
273738	209.749	7.04	1	7	B1 12
273739	209.968	6.97	1	7	B1 12
273740	210.187	6.26	1	7	B1 12
273741	210.407	6.21	1	7	B1 12
273742	210.626	6.53	1	7	B1 12
273743	210.845	6.68	1	7	B1 12
273744	211.064	6.31	1	7	B1 12
273745	211.283	6.23	1	7	B1 12
273746	211.502	6.81	1	7	B1 12
273747	211.721	6.57	1	7	B1 12
273748	211.94	5.9	1	7	B1 12
273749	212.159	6.28	1	7	B1 12
273750	212.377	5.88	1	7	B1 12
273751	212.596	6	1	7	B1 12
273752	212.815	5.73	1	7	B1 12
273753	213.034	5.69	1	7	B1 12
273754	213.253	5.53	1	7	B1 12
273755	213.472	5.99	1	7	B1 12
273756	213.691	5.76	1	7	B1 12
273757	213.91	5.17	1	7	B1 12
273758	214.128	5.5	1	7	B1 12
273759	214.347	5.64	1	7	B1 12
273760	214.566	5.23	1	7	B1 12
273761	214.785	5.29	1	7	B1 12
273762	215.003	5.02	1	7	B1 12
273763	215.222	5.18	1	7	B1 12
273764	215.441	5.19	1	7	B1 12
273765	215.66	4.88	1	7	B1 12
273766	215.878	5.24	1	7	B1 12
273767	216.097	4.96	1	7	B1 12
273768	216.316	4.91	1	7	B1 12
273769	216.534	5.23	1	7	B1 12
273770	216.753	4.96	1	7	B1 12
273771	216.972	4.88	1	7	B1 12
273772	217.19	5.07	1	7	B1 12
273773	217.409	4.61	1	7	B1 12
273774	217.627	4.79	1	7	B1 12
273775	217.846	4.95	1	7	B1 12
273776	218.064	4.87	1	7	B1 12
273777	218.283	4.66	1	7	B1 12
273778	218.501	4.63	1	7	B1 12
273779	218.72	4.94	1	7	B1 12
273780	218.938	4.45	1	7	B1 12
273781	219.157	4.42	1	7	B1 12
273782	219.375	4.64	1	7	B1 12
273783	219.594	4.03	1	7	B1 12
273784	219.812	4.18	1	7	B1 12
273785	220.031	4.12	1	7	B1 12
273786	220.249	4.7	1	7	B1 12
273787	220.467	4.35	1	7	B1 12
273788	220.686	4.26	1	7	B1 12
273789	220.904	4.11	1	7	B1 12
273790	221.122	4.45	1	7	B1 12
273791	221.341	4.19	1	7	B1 12
273792	221.559	4.34	1	7	B1 12
273793	221.777	4.15	1	7	B1 12
273794	221.995	4.23	1	7	B1 12
273795	222.214	4.18	1	7	B1 12
273796	222.432	4.24	1	7	B1 12
273797	222.65	4.15	1	7	B1 12
273798	222.868	4.05	1	7	B1 12
273799	223.086	4	1	7	B1 12
273800	223.305	3.87	1	7	B1 12
273801	223.523	3.86	1	7	B1 12
273802	223.741	4.19	1	7	B1 12
273803	223.959	3.85	1	7	B1 12
273804	224.177	3.5	1	7	B1 12
273805	224.395	3.67	1	7	B1 12
273806	224.613	3.77	1	7	B1 12
273807	224.831	3.61	1	7	B1 12
273808	225.049	3.56	1	7	B1 12
273809	225.267	3.74	1	7	B1 12
273810	225.485	3.74	1	7	B1 12
273811	225.703	3.54	1	7	B1 12
273812	225.921	3.37	1	7	B1 12
273813	226.139	3.58	1	7	B1 12
273814	226.357	3.33	1	7	B1 12
273815	226.575	3.53	1	7	B1 12
273816	226.793	3.66	1	7	B1 12
273817	227.011	3.97	1	7	B1 12
273818	227.229	3.59	1	7	B1 12
273819	227.447	3.39	1	7	B1 12
273820	227.665	3.28	1	7	B1 12
273821	227.883	3.06	1	7	B1 12
273822	228.1	3.29	1	7	B1 12
273823	228.318	3.36	1	7	B1 12
273824	228.536	3.11	1	7	B1 12
273825	228.754	3.23	1	7	B1 12
273826	228.972	3.48	1	7	B1 12
273827	229.189	3.6	1	7	B1 12
273828	229.407	3.26	1	7	B1 12
273829	229.625	3.09	1	7	B1 12
273830	229.843	3.47	1	7	B1 12
273831	230.06	3.31	1	7	B1 12
273832	230.278	3.36	1	7	B1 12
273833	230.496	3.09	1	7	B1 12
273834	230.713	3.13	1	7	B1 12
273835	230.931	3.14	1	7	B1 12
273836	231.149	2.99	1	7	B1 12
273837	231.366	3.15	1	7	B1 12
273838	231.584	3.1	1	7	B1 12
273839	231.801	2.98	1	7	B1 12
273840	232.019	3.02	1	7	B1 12
273841	232.236	3.07	1	7	B1 12
273842	232.454	2.96	1	7	B1 12
273843	232.671	2.93	1	7	B1 12
273844	232.889	3.13	1	7	B1 12
273845	233.106	2.91	1	7	B1 12
273846	233.324	2.9	1	7	B1 12
273847	233.541	3	1	7	B1 12
273848	233.759	2.86	1	7	B1 12
273849	233.976	2.84	1	7	B1 12
273850	234.194	2.87	1	7	B1 12
273851	234.411	2.74	1	7	B1 12
273852	234.628	2.9	1	7	B1 12
273853	234.846	2.71	1	7	B1 12
273854	235.063	2.95	1	7	B1 12
273855	235.28	2.82	1	7	B1 12
273856	235.498	2.99	1	7	B1 12
273857	235.715	2.88	1	7	B1 12
273858	235.932	2.74	1	7	B1 12
273859	236.149	2.59	1	7	B1 12
273860	236.367	2.66	1	7	B1 12
273861	236.584	2.73	1	7	B1 12
273862	236.801	2.96	1	7	B1 12
273863	237.018	2.76	1	7	B1 12
273864	237.236	2.65	1	7	B1 12
273865	237.453	2.63	1	7	B1 12
273866	237.67	2.63	1	7	B1 12
273867	237.887	2.61	1	7	B1 12
273868	238.104	2.59	1	7	B1 12
273869	238.321	2.63	1	7	B1 12
273870	238.538	2.62	1	7	B1 12
273871	238.755	2.74	1	7	B1 12
273872	238.973	2.46	1	7	B1 12
273873	239.19	2.78	1	7	B1 12
273874	239.407	2.72	1	7	B1 12
273875	239.624	2.59	1	7	B1 12
273876	239.841	2.59	1	7	B1 12
273877	240.058	2.43	1	7	B1 12
273878	240.275	2.48	1	7	B1 12
273879	240.492	2.55	1	7	B1 12
273880	240.709	2.54	1	7	B1 12
273881	240.925	2.63	1	7	B1 12
273882	241.142	2.55	1	7	B1 12
273883	241.359	2.49	1	7	B1 12
273884	241.576	2.46	1	7	B1 12
273885	241.793	2.42	1	7	B1 12
273886	242.01	2.42	1	7	B1 12
273887	242.227	2.54	1	7	B1 12
273888	242.444	2.53	1	7	B1 12
273889	242.66	2.53	1	7	B1 12
273890	242.877	2.48	1	7	B1 12
273891	243.094	2.26	1	7	B1 12
273892	243.311	2.35	1	7	B1 12
273893	243.527	2.37	1	7	B1 12
273894	243.744	2.28	1	7	B1 12
273895	243.961	2.27	1	7	B1 12
273896	244.178	2.26	1	7	B1 12
273897	244.394	2.35	1	7	B1 12
273898	244.611	2.37	1	7	B1 12
273899	244.828	2.43	1	7	B1 12
273900	245.044	2.41	1	7	B1 12
273901	245.261	2.28	1	7	B1 12
273902	245.477	2.28	1	7	B1 12
273903	245.694	2.2	1	7	B1 12
273904	245.911	2.16	1	7	B1 12
273905	246.127	2.36	1	7	B1 12
273906	246.344	2.25	1	7	B1 12
273907	246.56	2.26	1	7	B1 12
273908	246.777	2.34	1	7	B1 12
273909	246.993	2.25	1	7	B1 12
273910	247.21	2.24	1	7	B1 12
273911	247.426	2.24	1	7	B1 12
273912	247.643	2.28	1	7	B1 12
273913	247.859	2.34	1	7	B1 12
273914	248.076	2.19	1	7	B1 12
273915	248.292	2.21	1	7	B1 12
273916	248.508	2.05	1	7	B1 12
273917	248.725	2.16	1	7	B1 12
273918	248.941	2.3	1	7	B1 12
273919	249.157	2.28	1	7	B1 12
273920	249.374	2.11	1	7	B1 12
273921	249.59	2.11	1	7	B1 12
273922	249.806	2.2	1	7	B1 12
273923	250.023	2.14	1	7	B1 12
273924	250.239	2.27	1	7	B1 12
273925	250.455	2.15	1	7	B1 12
273926	250.671	2.22	1	7	B1 12
273927	250.888	2.28	1	7	B1 12
273928	251.104	2.28	1	7	B1 12
273929	251.32	2	1	7	B1 12
273930	251.536	2.12	1	7	B1 12
273931	251.752	2.1	1	7	B1 12
273932	251.969	2.13	1	7	B1 12
273933	252.185	2.04	1	7	B1 12
273934	252.401	2.1	1	7	B1 12
273935	252.617	2.1	1	7	B1 12
273936	252.833	1.98	1	7	B1 12
273937	253.049	2.12	1	7	B1 12
273938	253.265	2.04	1	7	B1 12
273939	253.481	1.95	1	7	B1 12
273940	253.697	2.01	1	7	B1 12
273941	253.913	1.99	1	7	B1 12
273942	254.129	2.23	1	7	B1 12
273943	254.345	2.15	1	7	B1 12
273944	254.561	2.08	1	7	B1 12
273945	254.777	2.03	1	7	B1 12
273946	254.993	2.02	1	7	B1 12
273947	255.209	1.97	1	7	B1 12
273948	255.425	1.96	1	7	B1 12
273949	255.641	1.94	1	7	B1 12
273950	255.857	2.02	1	7	B1 12
273951	256.073	2.02	1	7	B1 12
273952	256.288	1.94	1	7	B1 12
273953	256.504	2.06	1	7	B1 12
273954	256.72	1.89	1	7	B1 12
273955	256.936	2.15	1	7	B1 12
273956	257.152	1.98	1	7	B1 12
273957	257.367	1.97	1	7	B1 12
273958	257.583	2.1	1	7	B1 12
273959	257.799	1.86	1	7	B1 12
273960	258.015	2.03	1	7	B1 12
273961	258.23	1.91	1	7	B1 12
273962	258.446	2.18	1	7	B1 12
273963	258.662	1.98	1	7	B1 12
273964	258.877	1.86	1	7	B1 12
273965	259.093	1.93	1	7	B1 12
273966	259.309	1.92	1	7	B1 12
273967	259.524	1.99	1	7	B1 12
273968	259.74	1.84	1	7	B1 12
273969	259.955	1.8	1	7	B1 12
273970	260.171	1.82	1	7	B1 12
273971	260.387	1.96	1	7	B1 12
273972	260.602	1.93	1	7	B1 12
273973	260.818	1.94	1	7	B1 12
273974	261.033	1.8	1	7	B1 12
273975	261.249	1.79	1	7	B1 12
273976	261.464	1.89	1	7	B1 12
273977	261.68	1.8	1	7	B1 12
273978	261.895	1.95	1	7	B1 12
273979	262.11	1.97	1	7	B1 12
273980	262.326	1.8	1	7	B1 12
273981	262.541	1.81	1	7	B1 12
273982	262.757	1.84	1	7	B1 12
273983	262.972	1.76	1	7	B1 12
273984	263.187	1.9	1	7	B1 12
273985	263.403	1.85	1	7	B1 12
273986	263.618	1.99	1	7	B1 12
273987	263.833	1.79	1	7	B1 12
273988	264.049	1.85	1	7	B1 12
273989	264.264	1.76	1	7	B1 12
273990	264.479	1.79	1	7	B1 12
273991	264.694	1.87	1	7	B1 12
273992	264.91	1.69	1	7	B1 12
273993	265.125	1.78	1	7	B1 12
273994	265.34	1.89	1	7	B1 12
273995	265.555	1.85	1	7	B1 12
273996	265.77	1.83	1	7	B1 12
273997	265.986	1.79	1	7	B1 12
273998	266.201	1.88	1	7	B1 12
273999	266.416	1.72	1	7	B1 12
274000	266.631	1.79	1	7	B1 12
274001	266.846	1.77	1	7	B1 12
274002	267.061	1.86	1	7	B1 12
274003	267.276	1.77	1	7	B1 12
274004	267.491	1.63	1	7	B1 12
274005	267.706	1.84	1	7	B1 12
274006	267.921	1.74	1	7	B1 12
274007	268.136	1.86	1	7	B1 12
274008	268.351	1.65	1	7	B1 12
274009	268.566	1.69	1	7	B1 12
274010	268.781	1.8	1	7	B1 12
274011	268.996	1.93	1	7	B1 12
274012	269.211	1.73	1	7	B1 12
274013	269.426	1.68	1	7	B1 12
274014	269.641	1.71	1	7	B1 12
274015	269.856	1.78	1	7	B1 12
274016	270.071	1.66	1	7	B1 12
274017	270.285	1.66	1	7	B1 12
274018	270.5	1.76	1	7	B1 12
274019	270.715	1.72	1	7	B1 12
274020	270.93	1.66	1	7	B1 12
274021	271.145	1.75	1	7	B1 12
274022	271.359	1.71	1	7	B1 12
274023	271.574	1.57	1	7	B1 12
274024	271.789	1.69	1	7	B1 12
274025	272.004	1.63	1	7	B1 12
274026	272.218	1.75	1	7	B1 12
274027	272.433	1.64	1	7	B1 12
274028	272.648	1.6	1	7	B1 12
274029	272.862	1.68	1	7	B1 12
274030	273.077	1.76	1	7	B1 12
274031	273.292	1.69	1	7	B1 12
274032	273.506	1.74	1	7	B1 12
274033	273.721	1.66	1	7	B1 12
274034	273.936	1.68	1	7	B1 12
274035	274.15	1.66	1	7	B1 12
274036	274.365	1.57	1	7	B1 12
274037	274.579	1.63	1	7	B1 12
274038	274.794	1.64	1	7	B1 12
274039	275.008	1.73	1	7	B1 12
274040	275.223	1.68	1	7	B1 12
274041	275.437	1.59	1	7	B1 12
274042	275.652	1.68	1	7	B1 12
274043	275.866	1.57	1	7	B1 12
274044	276.081	1.66	1	7	B1 12
274045	276.295	1.66	1	7	B1 12
274046	276.509	1.62	1	7	B1 12
274047	276.724	1.59	1	7	B1 12
274048	276.938	1.57	1	7	B1 12
274049	277.153	1.53	1	7	B1 12
274050	277.367	1.54	1	7	B1 12
274051	277.581	1.55	1	7	B1 12
274052	277.796	1.54	1	7	B1 12
274053	278.01	1.58	1	7	B1 12
274054	278.224	1.61	1	7	B1 12
274055	278.438	1.58	1	7	B1 12
274056	278.653	1.56	1	7	B1 12
274057	278.867	1.53	1	7	B1 12
274058	279.081	1.6	1	7	B1 12
274059	279.295	1.49	1	7	B1 12
274060	279.51	1.47	1	7	B1 12
274061	279.724	1.51	1	7	B1 12
274062	279.938	1.55	1	7	B1 12
274063	280.152	1.44	1	7	B1 12
274064	280.366	1.55	1	7	B1 12
274065	280.58	1.5	1	7	B1 12
274066	280.794	1.61	1	7	B1 12
274067	281.008	1.56	1	7	B1 12
274068	281.222	1.48	1	7	B1 12
274069	281.437	1.65	1	7	B1 12
274070	281.651	1.51	1	7	B1 12
274071	281.865	1.5	1	7	B1 12
274072	282.079	1.43	1	7	B1 12
274073	282.293	1.47	1	7	B1 12
274074	282.507	1.51	1	7	B1 12
274075	282.721	1.49	1	7	B1 12
274076	282.935	1.51	1	7	B1 12
274077	283.148	1.36	1	7	B1 12
274078	283.362	1.42	1	7	B1 12
274079	283.576	1.47	1	7	B1 12
274080	283.79	1.43	1	7	B1 12
274081	284.004	1.43	1	7	B1 12
274082	284.218	1.48	1	7	B1 12
274083	284.432	1.45	1	7	B1 12
274084	284.646	1.5	1	7	B1 12
274085	284.859	1.41	1	7	B1 12
274086	285.073	1.54	1	7	B1 12
274087	285.287	1.43	1	7	B1 12
274088	285.501	1.51	1	7	B1 12
274089	285.714	1.35	1	7	B1 12
274090	285.928	1.39	1	7	B1 12
274091	286.142	1.31	1	7	B1 12
274092	286.356	1.25	1	7	B1 12
274093	286.569	1.39	1	7	B1 12
274094	286.783	1.38	1	7	B1 12
274095	286.997	1.51	1	7	B1 12
274096	287.21	1.4	1	7	B1 12
274097	287.424	1.42	1	7	B1 12
274098	287.637	1.37	1	7	B1 12
274099	287.851	1.43	1	7	B1 12
274100	288.065	1.47	1	7	B1 12
274101	288.278	1.41	1	7	B1 12
274102	288.492	1.4	1	7	B1 12
274103	288.705	1.44	1	7	B1 12
274104	288.919	1.42	1	7	B1 12
274105	289.132	1.27	1	7	B1 12
274106	289.346	1.25	1	7	B1 12
274107	289.559	1.39	1	7	B1 12
274108	289.773	1.4	1	7	B1 12
274109	289.986	1.38	1	7	B1 12
274110	290.2	1.48	1	7	B1 12
274111	290.413	1.33	1	7	B1 12
274112	290.626	1.47	1	7	B1 12
274113	290.84	1.36	1	7	B1 12
274114	291.053	1.3	1	7	B1 12
274115	291.267	1.36	1	7	B1 12
274116	291.48	1.39	1	7	B1 12
274117	291.693	1.34	1	7	B1 12
274118	291.906	1.3	1	7	B1 12
274119	292.12	1.3	1	7	B1 12
274120	292.333	1.32	1	7	B1 12
274121	292.546	1.33	1	7	B1 12
274122	292.76	1.4	1	7	B1 12
274123	292.973	1.37	1	7	B1 12
274124	293.186	1.38	1	7	B1 12
274125	293.399	1.29	1	7	B1 12
274126	293.612	1.35	1	7	B1 12
274127	293.826	1.25	1	7	B1 12
274128	294.039	1.36	1	7	B1 12
274129	294.252	1.32	1	7	B1 12
274130	294.465	1.39	1	7	B1 12
274131	294.678	1.29	1	7	B1 12
274132	294.891	1.18	1	7	B1 12
274133	295.104	1.2	1	7	B1 12
274134	295.317	1.29	1	7	B1 12
274135	295.53	1.22	1	7	B1 12
274136	295.743	1.26	1	7	B1 12
274137	295.956	1.2	1	7	B1 12
274138	296.169	1.3	1	7	B1 12
274139	296.382	1.24	1	7	B1 12
274140	296.595	1.28	1	7	B1 12
274141	296.808	1.2	1	7	B1 12
274142	297.021	1.26	1	7	B1 12
274143	297.234	1.29	1	7	B1 12
274144	297.447	1.24	1	7	B1 12
274145	297.66	1.22	1	7	B1 12
274146	297.873	1.27	1	7	B1 12
274147	298.086	1.28	1	7	B1 12
274148	298.299	1.2	1	7	B1 12
274149	298.511	1.23	1	7	B1 12
274150	298.724	1.32	1	7	B1 12
274151	298.937	1.33	1	7	B1 12
274152	299.15	1.2	1	7	B1 12
274153	299.363	1.22	1	7	B1 12
274154	299.575	1.32	1	7	B1 12
274155	299.788	1.18	1	7	B1 12
274156	300.001	1.14	1	7	B1 12
274157	300.213	1.29	1	7	B1 12
274158	300.426	1.18	1	7	B1 12
274159	300.639	1.19	1	7	B1 12
274160	300.852	1.22	1	7	B1 12
274161	301.064	1.26	1	7	B1 12
274162	301.277	1.26	1	7	B1 12
274163	301.489	1.19	1	7	B1 12
274164	301.702	1.16	1	7	B1 12
274165	301.915	1.21	1	7	B1 12
274166	302.127	1.21	1	7	B1 12
274167	302.34	1.26	1	7	B1 12
274168	302.552	1.31	1	7	B1 12
274169	302.765	1.21	1	7	B1 12
274170	302.977	1.33	1	7	B1 12
274171	303.19	1.22	1	7	B1 12
274172	303.402	1.18	1	7	B1 12
274173	303.615	1.21	1	7	B1 12
274174	303.827	1.27	1	7	B1 12
274175	304.04	1.18	1	7	B1 12
274176	304.252	1.26	1	7	B1 12
274177	304.464	1.18	1	7	B1 12
274178	304.677	1.21	1	7	B1 12
274179	304.889	1.22	1	7	B1 12
274180	305.102	1.27	1	7	B1 12
274181	305.314	1.23	1	7	B1 12
274182	305.526	1.14	1	7	B1 12
274183	305.739	1.23	1	7	B1 12
274184	305.951	1.24	1	7	B1 12
274185	306.163	1.24	1	7	B1 12
274186	306.375	1.22	1	7	B1 12
274187	306.588	1.3	1	7	B1 12
274188	306.8	1.19	1	7	B1 12
274189	307.012	1.23	1	7	B1 12
274190	307.224	1.27	1	7	B1 12
274191	307.436	1.14	1	7	B1 12
274192	307.649	1.21	1	7	B1 12
274193	307.861	1.2	1	7	B1 12
274194	308.073	1.21	1	7	B1 12
274195	308.285	1.16	1	7	B1 12
274196	308.497	1.21	1	7	B1 12
274197	308.709	1.14	1	7	B1 12
274198	308.921	1.22	1	7	B1 12
274199	309.133	1.23	1	7	B1 12
274200	309.346	1.16	1	7	B1 12
274201	309.558	1.14	1	7	B1 12
274202	309.77	1.23	1	7	B1 12
274203	309.982	1.26	1	7	B1 12
274204	310.194	1.23	1	7	B1 12
274205	310.406	1.18	1	7	B1 12
274206	310.617	1.2	1	7	B1 12
274207	310.829	1.27	1	7	B1 12
274208	311.041	1.2	1	7	B1 12
274209	311.253	1.18	1	7	B1 12
274210	311.465	1.26	1	7	B1 12
274211	311.677	1.26	1	7	B1 12
274212	311.889	1.21	1	7	B1 12
274213	312.101	1.19	1	7	B1 12
274214	312.313	1.3	1	7	B1 12
274215	312.524	1.24	1	7	B1 12
274216	312.736	1.2	1	7	B1 12
274217	312.948	1.18	1	7	B1 12
274218	313.16	1.25	1	7	B1 12
274219	313.372	1.28	1	7	B1 12
274220	313.583	1.24	1	7	B1 12
274221	313.795	1.11	1	7	B1 12
274222	314.007	1.21	1	7	B1 12
274223	314.218	1.18	1	7	B1 12
274224	314.43	1.19	1	7	B1 12
274225	314.642	1.2	1	7	B1 12
274226	314.853	1.21	1	7	B1 12
274227	315.065	1.3	1	7	B1 12
274228	315.277	1.22	1	7	B1 12
274229	315.488	1.19	1	7	B1 12
274230	315.7	1.29	1	7	B1 12
274231	315.912	1.16	1	7	B1 12
274232	316.123	1.2	1	7	B1 12
274233	316.335	1.17	1	7	B1 12
274234	316.546	1.15	1	7	B1 12
274235	316.758	1.11	1	7	B1 12
274236	316.969	1.25	1	7	B1 12
274237	317.181	1.2	1	7	B1 12
274238	317.392	1.25	1	7	B1 12
274239	317.604	1.24	1	7	B1 12
274240	317.815	1.25	1	7	B1 12
274241	318.026	1.25	1	7	B1 12
274242	318.238	1.28	1	7	B1 12
274243	318.449	1.21	1	7	B1 12
274244	318.661	1.19	1	7	B1 12
274245	318.872	1.19	1	7	B1 12
274246	319.083	1.28	1	7	B1 12
274247	319.295	1.24	1	7	B1 12
274248	319.506	1.12	1	7	B1 12
274249	319.717	1.2	1	7	B1 12
274250	319.929	1.23	1	7	B1 12
274251	320.14	1.23	1	7	B1 12
274252	320.351	1.23	1	7	B1 12
274253	320.562	1.16	1	7	B1 12
274254	320.774	1.18	1	7	B1 12
274255	320.985	1.21	1	7	B1 12
274256	321.196	1.27	1	7	B1 12
274257	321.407	1.2	1	7	B1 12
274258	321.618	1.24	1	7	B1 12
274259	321.829	1.28	1	7	B1 12
274260	322.041	1.22	1	7	B1 12
274261	322.252	1.14	1	7	B1 12
274262	322.463	1.26	1	7	B1 12
274263	322.674	1.27	1	7	B1 12
274264	322.885	1.16	1	7	B1 12
274265	323.096	1.24	1	7	B1 12
274266	323.307	1.22	1	7	B1 12
274267	323.518	1.16	1	7	B1 12
274268	323.729	1.2	1	7	B1 12
274269	323.94	1.19	1	7	B1 12
274270	324.151	1.2	1	7	B1 12
274271	324.362	1.24	1	7	B1 12
274272	324.573	1.18	1	7	B1 12
274273	324.784	1.23	1	7	B1 12
274274	324.995	1.21	1	7	B1 12
274275	325.206	1.31	1	7	B1 12
274276	325.417	1.2	1	7	B1 12
274277	325.628	1.18	1	7	B1 12
274278	325.838	1.21	1	7	B1 12
274279	326.049	1.21	1	7	B1 12
274280	326.26	1.21	1	7	B1 12
274281	326.471	1.17	1	7	B1 12
274282	326.682	1.24	1	7	B1 12
274283	326.892	1.23	1	7	B1 12
274284	327.103	1.19	1	7	B1 12
274285	327.314	1.22	1	7	B1 12
274286	327.525	1.23	1	7	B1 12
274287	327.735	1.22	1	7	B1 12
274288	327.946	1.23	1	7	B1 12
274289	328.157	1.21	1	7	B1 12
274290	328.368	1.31	1	7	B1 12
274291	328.578	1.26	1	7	B1 12
274292	328.789	1.28	1	7	B1 12
274293	328.999	1.23	1	7	B1 12
274294	329.21	1.15	1	7	B1 12
274295	329.421	1.23	1	7	B1 12
274296	329.631	1.19	1	7	B1 12
274297	329.842	1.18	1	7	B1 12
274298	330.052	1.2	1	7	B1 12
274299	330.263	1.12	1	7	B1 12
274300	330.473	1.27	1	7	B1 12
274301	330.684	1.12	1	7	B1 12
274302	330.894	1.24	1	7	B1 12
274303	331.105	1.22	1	7	B1 12
274304	331.315	1.22	1	7	B1 12
274305	331.526	1.16	1	7	B1 12
274306	331.736	1.25	1	7	B1 12
274307	331.947	1.16	1	7	B1 12
274308	332.157	1.17	1	7	B1 12
274309	332.367	1.14	1	7	B1 12
274310	332.578	1.18	1	7	B1 12
274311	332.788	1.32	1	7	B1 12
274312	332.999	1.26	1	7	B1 12
274313	333.209	1.13	1	7	B1 12
274314	333.419	1.19	1	7	B1 12
274315	333.629	1.14	1	7	B1 12
274316	333.84	1.22	1	7	B1 12
274317	334.05	1.27	1	7	B1 12
274318	334.26	1.28	1	7	B1 12
274319	334.47	1.28	1	7	B1 12
274320	334.681	1.16	1	7	B1 12
274321	334.891	1.21	1	7	B1 12
274322	335.101	1.17	1	7	B1 12
274323	335.311	1.19	1	7	B1 12
274324	335.521	1.17	1	7	B1 12
274325	335.732	1.19	1	7	B1 12
274326	335.942	1.19	1	7	B1 12
274327	336.152	1.1	1	7	B1 12
274328	336.362	1.15	1	7	B1 12
274329	336.572	1.2	1	7	B1 12
274330	336.782	1.13	1	7	B1 12
274331	336.992	1.19	1	7	B1 12
274332	337.202	1.19	1	7	B1 12
274333	337.412	1.16	1	7	B1 12
274334	337.622	1.2	1	7	B1 12
274335	337.832	1.2	1	7	B1 12
274336	338.042	1.2	1	7	B1 12
274337	338.252	1.17	1	7	B1 12
274338	338.462	1.12	1	7	B1 12
274339	338.672	1.24	1	7	B1 12
274340	338.882	1.22	1	7	B1 12
274341	339.092	1.19	1	7	B1 12
274342	339.302	1.21	1	7	B1 12
274343	339.511	1.3	1	7	B1 12
274344	339.721	1.23	1	7	B1 12
274345	339.931	1.08	1	7	B1 12
274346	340.141	1.23	1	7	B1 12
274347	340.351	1.17	1	7	B1 12
274348	340.561	1.2	1	7	B1 12
274349	340.77	1.21	1	7	B1 12
274350	340.98	1.22	1	7	B1 12
274351	341.19	1.16	1	7	B1 12
274352	341.4	1.16	1	7	B1 12
274353	341.609	1.08	1	7	B1 12
274354	341.819	1.18	1	7	B1 12
274355	342.029	1.21	1	7	B1 12
274356	342.238	1.21	1	7	B1 12
274357	342.448	1.15	1	7	B1 12
274358	342.658	1.26	1	7	B1 12
274359	342.867	1.16	1	7	B1 12
274360	343.077	1.1	1	7	B1 12
274361	343.286	1.04	1	7	B1 12
274362	343.496	1.18	1	7	B1 12
274363	343.706	1.16	1	7	B1 12
274364	343.915	1.15	1	7	B1 12
274365	344.125	1.13	1	7	B1 12
274366	344.334	1.27	1	7	B1 12
274367	344.544	1.11	1	7	B1 12
274368	344.753	1.15	1	7	B1 12
274369	344.963	1.21	1	7	B1 12
274370	345.172	1.21	1	7	B1 12
274371	345.381	1.16	1	7	B1 12
274372	345.591	1.2	1	7	B1 12
274373	345.8	1.1	1	7	B1 12
274374	346.01	1.2	1	7	B1 12
274375	346.219	1.11	1	7	B1 12
274376	346.428	1.15	1	7	B1 12
274377	346.638	1.12	1	7	B1 12
274378	346.847	1.16	1	7	B1 12
274379	347.056	1.22	1	7	B1 12
274380	347.266	1.19	1	7	B1 12
274381	347.475	1.22	1	7	B1 12
274382	347.684	1.16	1	7	B1 12
274383	347.893	1.18	1	7	B1 12
274384	348.103	1.17	1	7	B1 12
274385	348.312	1.16	1	7	B1 12
274386	348.521	1.15	1	7	B1 12
274387	348.73	1.11	1	7	B1 12
274388	348.94	1.09	1	7	B1 12
274389	349.149	1.2	1	7	B1 12
274390	349.358	1.14	1	7	B1 12
274391	349.567	1.11	1	7	B1 12
274392	349.776	1.13	1	7	B1 12
274393	349.985	1.09	1	7	B1 12
274394	350.194	1.14	1	7	B1 12
274395	350.403	1.2	1	7	B1 12
274396	350.612	1.1	1	7	B1 12
274397	350.821	1.13	1	7	B1 12
274398	351.03	1.17	1	7	B1 12
274399	351.239	1.11	1	7	B1 12
274400	351.448	1.11	1	7	B1 12
274401	351.657	1.04	1	7	B1 12
274402	351.866	1.17	1	7	B1 12
274403	352.075	1.11	1	7	B1 12
274404	352.284	1.17	1	7	B1 12
274405	352.493	1.13	1	7	B1 12
274406	352.702	1.15	1	7	B1 12
274407	352.911	1.1	1	7	B1 12
274408	353.12	1.14	1	7	B1 12
274409	353.329	1.14	1	7	B1 12
274410	353.538	1.18	1	7	B1 12
274411	353.746	1.14	1	7	B1 12
274412	353.955	1.1	1	7	B1 12
274413	354.164	1.07	1	7	B1 12
274414	354.373	1.17	1	7	B1 12
274415	354.582	1.1	1	7	B1 12
274416	354.79	1.14	1	7	B1 12
274417	354.999	1.12	1	7	B1 12
274418	355.208	1.08	1	7	B1 12
274419	355.416	1.18	1	7	B1 12
274420	355.625	1.1	1	7	B1 12
274421	355.834	1.21	1	7	B1 12
274422	356.042	1.09	1	7	B1 12
274423	356.251	1.08	1	7	B1 12
274424	356.46	1.12	1	7	B1 12
274425	356.668	1.09	1	7	B1 12
274426	356.877	1.13	1	7	B1 12
274427	357.085	1.09	1	7	B1 12
274428	357.294	1.12	1	7	B1 12
274429	357.503	1.1	1	7	B1 12
274430	357.711	1.14	1	7	B1 12
274431	357.92	1.27	1	7	B1 12
274432	358.128	1.2	1	7	B1 12
274433	358.337	1.08	1	7	B1 12
274434	358.545	1.12	1	7	B1 12
274435	358.754	1.08	1	7	B1 12
274436	358.962	1.2	1	7	B1 12
274437	359.17	1.08	1	7	B1 12
274438	359.379	1.11	1	7	B1 12
274439	359.587	1.07	1	7	B1 12
274440	359.796	1.08	1	7	B1 12
274441	360.004	1.1	1	7	B1 12
274442	360.212	1.12	1	7	B1 12
274443	360.421	1.16	1	7	B1 12
274444	360.629	1.09	1	7	B1 12
274445	360.837	1.07	1	7	B1 12
274446	361.046	1.18	1	7	B1 12
274447	361.254	1.16	1	7	B1 12
274448	361.462	1.11	1	7	B1 12
274449	361.67	1.2	1	7	B1 12
274450	361.879	1.16	1	7	B1 12
274451	362.087	1.13	1	7	B1 12
274452	362.295	1.07	1	7	B1 12
274453	362.503	1.05	1	7	B1 12
274454	362.711	1.04	1	7	B1 12
274455	362.92	1.12	1	7	B1 12
274456	363.128	1.04	1	7	B1 12
274457	363.336	1.02	1	7	B1 12
274458	363.544	1.06	1	7	B1 12
274459	363.752	1.14	1	7	B1 12
274460	363.96	1.13	1	7	B1 12
274461	364.168	1.06	1	7	B1 12
274462	364.376	1.03	1	7	B1 12
274463	364.584	1.11	1	7	B1 12
274464	364.792	1.17	1	7	B1 12
274465	365	1.07	1	7	B1 12
274466	365.208	1.12	1	7	B1 12
274467	365.416	1.19	1	7	B1 12
274468	365.624	1.12	1	7	B1 12
274469	365.832	1.05	1	7	B1 12
274470	366.04	1.16	1	7	B1 12
274471	366.248	1.05	1	7	B1 12
274472	366.456	1.1	1	7	B1 12
274473	366.664	1.05	1	7	B1 12
274474	366.872	1.05	1	7	B1 12
274475	367.079	1.09	1	7	B1 12
274476	367.287	1.08	1	7	B1 12
274477	367.495	1.06	1	7	B1 12
274478	367.703	1.11	1	7	B1 12
274479	367.911	1.05	1	7	B1 12
274480	368.118	1.12	1	7	B1 12
274481	368.326	1.09	1	7	B1 12
274482	368.534	1.08	1	7	B1 12
274483	368.742	1.08	1	7	B1 12
274484	368.949	1.08	1	7	B1 12
274485	369.157	1.07	1	7	B1 12
274486	369.365	1.09	1	7	B1 12
274487	369.572	0.95	1	7	B1 12
274488	369.78	1.1	1	7	B1 12
274489	369.988	1.08	1	7	B1 12
274490	370.195	1.11	1	7	B1 12
274491	370.403	1.07	1	7	B1 12
274492	370.61	1.05	1	7	B1 12
274493	370.818	1.14	1	7	B1 12
274494	371.026	1.27	1	7	B1 12
274495	371.233	1.11	1	7	B1 12
274496	371.441	1.06	1	7	B1 12
274497	371.648	1.13	1	7	B1 12
274498	371.856	1.15	1	7	B1 12
274499	372.063	1.13	1	7	B1 12
274500	372.271	1.1	1	7	B1 12
274501	372.478	1.08	1	7	B1 12
274502	372.685	1.14	1	7	B1 12
274503	372.893	1.13	1	7	B1 12
274504	373.1	1.1	1	7	B1 12
274505	373.308	1.06	1	7	B1 12
274506	373.515	1.26	1	7	B1 12
274507	373.722	1.18	1	7	B1 12
274508	373.93	1.14	1	7	B1 12
274509	374.137	1.16	1	7	B1 12
274510	374.344	1.24	1	7	B1 12
274511	374.552	1.15	1	7	B1 12
274512	374.759	1.15	1	7	B1 12
274513	374.966	1.23	1	7	B1 12
274514	375.173	1.1	1	7	B1 12
274515	375.381	1.18	1	7	B1 12
274516	375.588	1.18	1	7	B1 12
274517	375.795	1.11	1	7	B1 12
274518	376.002	1.11	1	7	B1 12
274519	376.209	1.17	1	7	B1 12
274520	376.417	1.12	1	7	B1 12
274521	376.624	1.13	1	7	B1 12
274522	376.831	1.11	1	7	B1 12
274523	377.038	1.2	1	7	B1 12
274524	377.245	1.13	1	7	B1 12
274525	377.452	1.18	1	7	B1 12
274526	377.659	1.18	1	7	B1 12
274527	377.866	1.1	1	7	B1 12
274528	378.073	1.13	1	7	B1 12
274529	378.28	1.12	1	7	B1 12
274530	378.487	1.21	1	7	B1 12
274531	378.694	1.31	1	7	B1 12
274532	378.901	1.18	1	7	B1 12
274533	379.108	1.02	1	7	B1 12
274534	379.315	1.21	1	7	B1 12
274535	379.522	1.18	1	7	B1 12
274536	379.729	1.22	1	7	B1 12
274537	379.936	1.16	1	7	B1 12
274538	380.143	1.16	1	7	B1 12
274539	380.35	1.16	1	7	B1 12
274540	380.557	1.18	1	7	B1 12
274541	380.763	1.14	1	7	B1 12
274542	380.97	1.12	1	7	B1 12
274543	381.177	1.19	1	7	B1 12
274544	381.384	1.15	1	7	B1 12
274545	381.591	1.18	1	7	B1 12
274546	381.797	1.23	1	7	B1 12
274547	382.004	1.23	1	7	B1 12
274548	382.211	1.17	1	7	B1 12
274549	382.418	1.17	1	7	B1 12
274550	382.624	1.16	1	7	B1 12
274551	382.831	1.2	1	7	B1 12
274552	383.038	1.12	1	7	B1 12
274553	383.244	1.18	1	7	B1 12
274554	383.451	1.14	1	7	B1 12
274555	383.658	1.23	1	7	B1 12
274556	383.864	1.19	1	7	B1 12
274557	384.071	1.17	1	7	B1 12
274558	384.277	1.21	1	7	B1 12
274559	384.484	1.25	1	7	B1 12
274560	384.69	1.32	1	7	B1 12
274561	384.897	1.13	1	7	B1 12
274562	385.103	1.21	1	7	B1 12
274563	385.31	1.21	1	7	B1 12
274564	385.516	1.15	1	7	B1 12
274565	385.723	1.13	1	7	B1 12
274566	385.929	1.17	1	7	B1 12
274567	386.136	1.22	1	7	B1 12
274568	386.342	1.21	1	7	B1 12
274569	386.549	1.17	1	7	B1 12
274570	386.755	1.25	1	7	B1 12
274571	386.961	1.19	1	7	B1 12
274572	387.168	1.21	1	7	B1 12
274573	387.374	1.22	1	7	B1 12
274574	387.58	1.22	1	7	B1 12
274575	387.787	1.22	1	7	B1 12
274576	387.993	1.21	1	7	B1 12
274577	388.199	1.2	1	7	B1 12
274578	388.406	1.25	1	7	B1 12
274579	388.612	1.17	1	7	B1 12
274580	388.818	1.21	1	7	B1 12
274581	389.024	1.22	1	7	B1 12
274582	389.231	1.23	1	7	B1 12
274583	389.437	1.23	1	7	B1 12
274584	389.643	1.19	1	7	B1 12
274585	389.849	1.17	1	7	B1 12
274586	390.055	1.23	1	7	B1 12
274587	390.261	1.23	1	7	B1 12
274588	390.467	1.33	1	7	B1 12
274589	390.674	1.28	1	7	B1 12
274590	390.88	1.29	1	7	B1 12
274591	391.086	1.32	1	7	B1 12
274592	391.292	1.25	1	7	B1 12
274593	391.498	1.3	1	7	B1 12
274594	391.704	1.3	1	7	B1 12
274595	391.91	1.28	1	7	B1 12
274596	392.116	1.26	1	7	B1 12
274597	392.322	1.2	1	7	B1 12
274598	392.528	1.31	1	7	B1 12
274599	392.734	1.2	1	7	B1 12
274600	392.94	1.22	1	7	B1 12
274601	393.146	1.29	1	7	B1 12
274602	393.352	1.26	1	7	B1 12
274603	393.557	1.28	1	7	B1 12
274604	393.763	1.22	1	7	B1 12
274605	393.969	1.28	1	7	B1 12
274606	394.175	1.21	1	7	B1 12
274607	394.381	1.35	1	7	B1 12
274608	394.587	1.2	1	7	B1 12
274609	394.792	1.27	1	7	B1 12
274610	394.998	1.29	1	7	B1 12
274611	395.204	1.24	1	7	B1 12
274612	395.41	1.32	1	7	B1 12
274613	395.615	1.25	1	7	B1 12
274614	395.821	1.33	1	7	B1 12
274615	396.027	1.34	1	7	B1 12
274616	396.233	1.26	1	7	B1 12
274617	396.438	1.36	1	7	B1 12
274618	396.644	1.32	1	7	B1 12
274619	396.85	1.29	1	7	B1 12
274620	397.055	1.33	1	7	B1 12
274621	397.261	1.32	1	7	B1 12
274622	397.466	1.41	1	7	B1 12
274623	397.672	1.35	1	7	B1 12
274624	397.878	1.33	1	7	B1 12
274625	398.083	1.34	1	7	B1 12
274626	398.289	1.4	1	7	B1 12
274627	398.494	1.41	1	7	B1 12
274628	398.7	1.41	1	7	B1 12
274629	398.905	1.29	1	7	B1 12
274630	399.111	1.36	1	7	B1 12
274631	399.316	1.4	1	7	B1 12
274632	399.522	1.34	1	7	B1 12
274633	399.727	1.29	1	7	B1 12
274634	399.932	1.31	1	7	B1 12
274635	400.138	1.33	1	7	B1 12
274636	400.343	1.28	1	7	B1 12
274637	400.549	1.29	1	7	B1 12
274638	400.754	1.3	1	7	B1 12
274639	400.959	1.39	1	7	B1 12
274640	401.165	1.43	1	7	B1 12
274641	401.37	1.36	1	7	B1 12
274642	401.575	1.36	1	7	B1 12
274643	401.78	1.3	1	7	B1 12
274644	401.986	1.39	1	7	B1 12
274645	402.191	1.32	1	7	B1 12
274646	402.396	1.45	1	7	B1 12
274647	402.601	1.47	1	7	B1 12
274648	402.807	1.49	1	7	B1 12
274649	403.012	1.47	1	7	B1 12
274650	403.217	1.48	1	7	B1 12
274651	403.422	1.43	1	7	B1 12
274652	403.627	1.49	1	7	B1 12
274653	403.832	1.45	1	7	B1 12
274654	404.037	1.43	1	7	B1 12
274655	404.243	1.5	1	7	B1 12
274656	404.448	1.49	1	7	B1 12
274657	404.653	1.48	1	7	B1 12
274658	404.858	1.5	1	7	B1 12
274659	405.063	1.46	1	7	B1 12
274660	405.268	1.5	1	7	B1 12
274661	405.473	1.43	1	7	B1 12
274662	405.678	1.48	1	7	B1 12
274663	405.883	1.61	1	7	B1 12
274664	406.088	1.51	1	7	B1 12
274665	406.293	1.44	1	7	B1 12
274666	406.498	1.49	1	7	B1 12
274667	406.703	1.5	1	7	B1 12
274668	406.907	1.52	1	7	B1 12
274669	407.112	1.53	1	7	B1 12
274670	407.317	1.53	1	7	B1 12
274671	407.522	1.67	1	7	B1 12
274672	407.727	1.59	1	7	B1 12
274673	407.932	1.6	1	7	B1 12
274674	408.136	1.66	1	7	B1 12
274675	408.341	1.66	1	7	B1 12
274676	408.546	1.56	1	7	B1 12
274677	408.751	1.61	1	7	B1 12
274678	408.956	1.8	1	7	B1 12
274679	409.16	1.74	1	7	B1 12
274680	409.365	1.71	1	7	B1 12
274681	409.57	1.75	1	7	B1 12
274682	409.774	1.68	1	7	B1 12
274683	409.979	1.71	1	7	B1 12
274684	410.184	1.78	1	7	B1 12
274685	410.388	1.78	1	7	B1 12
274686	410.593	1.81	1	7	B1 12
274687	410.798	1.85	1	7	B1 12
274688	411.002	1.91	1	7	B1 12
274689	411.207	1.91	1	7	B1 12
274690	411.411	1.97	1	7	B1 12
274691	411.616	1.91	1	7	B1 12
274692	411.82	2.08	1	7	B1 12
274693	412.025	1.97	1	7	B1 12
274694	412.229	1.99	1	7	B1 12
274695	412.434	2.05	1	7	B1 12
274696	412.638	2.02	1	7	B1 12
274697	412.843	2.01	1	7	B1 12
274698	413.047	2.06	1	7	B1 12
274699	413.252	2.13	1	7	B1 12
274700	413.456	2.19	1	7	B1 12
274701	413.66	2.11	1	7	B1 12
274702	413.865	2.2	1	7	B1 12
274703	414.069	2.32	1	7	B1 12
274704	414.273	2.22	1	7	B1 12
274705	414.478	2.31	1	7	B1 12
274706	414.682	2.41	1	7	B1 12
274707	414.886	2.37	1	7	B1 12
274708	415.091	2.49	1	7	B1 12
274709	415.295	2.62	1	7	B1 12
274710	415.499	2.67	1	7	B1 12
274711	415.703	2.58	1	7	B1 12
274712	415.908	2.64	1	7	B1 12
274713	416.112	2.65	1	7	B1 12
274714	416.316	2.87	1	7	B1 12
274715	416.52	2.88	1	7	B1 12
274716	416.724	2.91	1	7	B1 12
274717	416.929	2.95	1	7	B1 12
274718	417.133	3.21	1	7	B1 12
274719	417.337	3.16	1	7	B1 12
274720	417.541	3.23	1	7	B1 12
274721	417.745	3.17	1	7	B1 12
274722	417.949	3.34	1	7	B1 12
274723	418.153	3.44	1	7	B1 12
274724	418.357	3.61	1	7	B1 12
274725	418.561	3.69	1	7	B1 12
274726	418.765	3.73	1	7	B1 12
274727	418.969	3.89	1	7	B1 12
274728	419.173	4.01	1	7	B1 12
274729	419.377	4.17	1	7	B1 12
274730	419.581	4.39	1	7	B1 12
274731	419.785	4.51	1	7	B1 12
274732	419.989	4.62	1	7	B1 12
274733	420.193	4.7	1	7	B1 12
274734	420.397	4.92	1	7	B1 12
274735	420.601	4.93	1	7	B1 12
274736	420.804	5.17	1	7	B1 12
274737	421.008	5.09	1	7	B1 12
274738	421.212	5.48	1	7	B1 12
274739	421.416	5.46	1	7	B1 12
274740	421.62	5.45	1	7	B1 12
274741	421.823	5.79	1	7	B1 12
274742	422.027	5.82	1	7	B1 12
274743	422.231	5.94	1	7	B1 12
274744	422.435	5.94	1	7	B1 12
274745	422.638	6.19	1	7	B1 12
274746	422.842	6.34	1	7	B1 12
274747	423.046	6.5	1	7	B1 12
274748	423.249	6.75	1	7	B1 12
274749	423.453	6.9	1	7	B1 12
274750	423.657	7.25	1	7	B1 12
274751	423.86	7.36	1	7	B1 12
274752	424.064	7.51	1	7	B1 12
274753	424.268	7.97	1	7	B1 12
274754	424.471	8.08	1	7	B1 12
274755	424.675	8.45	1	7	B1 12
274756	424.878	8.48	1	7	B1 12
274757	425.082	9.04	1	7	B1 12
274758	425.285	9.39	1	7	B1 12
274759	425.489	9.45	1	7	B1 12
274760	425.692	9.82	1	7	B1 12
274761	425.896	10.01	1	7	B1 12
274762	426.099	10.3	1	7	B1 12
274763	426.303	10.85	1	7	B1 12
274764	426.506	11.17	1	7	B1 12
274765	426.71	11.74	1	7	B1 12
274766	426.913	12.19	1	7	B1 12
274767	427.116	12.52	1	7	B1 12
274768	427.32	12.83	1	7	B1 12
274769	427.523	13.2	1	7	B1 12
274770	427.726	13.77	1	7	B1 12
274771	427.93	14.22	1	7	B1 12
274772	428.133	14.81	1	7	B1 12
274773	428.336	15.46	1	7	B1 12
274774	428.54	15.98	1	7	B1 12
274775	428.743	16.4	1	7	B1 12
274776	428.946	17.12	1	7	B1 12
274777	429.149	17.73	1	7	B1 12
274778	429.353	17.94	1	7	B1 12
274779	429.556	18.3	1	7	B1 12
274780	429.759	18.55	1	7	B1 12
274781	429.962	19.41	1	7	B1 12
274782	430.165	20.09	1	7	B1 12
274783	430.368	19.38	1	7	B1 12
274784	430.571	19.93	1	7	B1 12
274785	430.775	20.15	1	7	B1 12
274786	430.978	20.37	1	7	B1 12
274787	431.181	20.77	1	7	B1 12
274788	431.384	21.37	1	7	B1 12
274789	431.587	21.97	1	7	B1 12
274790	431.79	22.99	1	7	B1 12
274791	431.993	23.07	1	7	B1 12
274792	432.196	24.57	1	7	B1 12
274793	432.399	25.62	1	7	B1 12
274794	432.602	26.12	1	7	B1 12
274795	432.805	27.25	1	7	B1 12
274796	433.008	28.67	1	7	B1 12
274797	433.211	29.22	1	7	B1 12
274798	433.414	30.18	1	7	B1 12
274799	433.616	30.45	1	7	B1 12
274800	433.819	30.64	1	7	B1 12
274801	434.022	31.83	1	7	B1 12
274802	434.225	32.47	1	7	B1 12
274803	434.428	33.23	1	7	B1 12
274804	434.631	34.6	1	7	B1 12
274805	434.833	34.9	1	7	B1 12
274806	435.036	35.77	1	7	B1 12
274807	435.239	37.11	1	7	B1 12
274808	435.442	37.72	1	7	B1 12
274809	435.645	38.97	1	7	B1 12
274810	435.847	38.77	1	7	B1 12
274811	436.05	41.16	1	7	B1 12
274812	436.253	41.9	1	7	B1 12
274813	436.455	42.7	1	7	B1 12
274814	436.658	43.15	1	7	B1 12
274815	436.861	44.37	1	7	B1 12
274816	437.063	45.38	1	7	B1 12
274817	437.266	45.69	1	7	B1 12
274818	437.468	46.98	1	7	B1 12
274819	437.671	49.06	1	7	B1 12
274820	437.874	49.52	1	7	B1 12
274821	438.076	49.95	1	7	B1 12
274822	438.279	52.61	1	7	B1 12
274823	438.481	53.15	1	7	B1 12
274824	438.684	56.55	1	7	B1 12
274825	438.886	55.72	1	7	B1 12
274826	439.089	57.65	1	7	B1 12
274827	439.291	57.74	1	7	B1 12
274828	439.494	60.04	1	7	B1 12
274829	439.696	61.03	1	7	B1 12
274830	439.899	63.87	1	7	B1 12
274831	440.101	65.39	1	7	B1 12
274832	440.303	66.81	1	7	B1 12
274833	440.506	69.18	1	7	B1 12
274834	440.708	68.61	1	7	B1 12
274835	440.91	70.59	1	7	B1 12
274836	441.113	72.88	1	7	B1 12
274837	441.315	72.98	1	7	B1 12
274838	441.517	72.87	1	7	B1 12
274839	441.72	74.22	1	7	B1 12
274840	441.922	74.34	1	7	B1 12
274841	442.124	74.65	1	7	B1 12
274842	442.326	75.2	1	7	B1 12
274843	442.529	76.01	1	7	B1 12
274844	442.731	77.07	1	7	B1 12
274845	442.933	77	1	7	B1 12
274846	443.135	77.27	1	7	B1 12
274847	443.337	76.92	1	7	B1 12
274848	443.539	77.37	1	7	B1 12
274849	443.742	77.29	1	7	B1 12
274850	443.944	76.96	1	7	B1 12
274851	444.146	77.44	1	7	B1 12
274852	444.348	77.41	1	7	B1 12
274853	444.55	77.53	1	7	B1 12
274854	444.752	77.41	1	7	B1 12
274855	444.954	77.21	1	7	B1 12
274856	445.156	77.49	1	7	B1 12
274857	445.358	77.95	1	7	B1 12
274858	445.56	77.73	1	7	B1 12
274859	445.762	77.76	1	7	B1 12
274860	445.964	78	1	7	B1 12
274861	446.166	77.92	1	7	B1 12
274862	446.368	77.34	1	7	B1 12
274863	446.57	77.05	1	7	B1 12
274864	446.772	77.19	1	7	B1 12
274865	446.974	77.05	1	7	B1 12
274866	447.175	77.13	1	7	B1 12
274867	447.377	77.1	1	7	B1 12
274868	447.579	77.53	1	7	B1 12
274869	447.781	77.97	1	7	B1 12
274870	447.983	77.48	1	7	B1 12
274871	448.184	77.37	1	7	B1 12
274872	448.386	77.68	1	7	B1 12
274873	448.588	77.76	1	7	B1 12
274874	448.79	77.6	1	7	B1 12
274875	448.991	78.13	1	7	B1 12
274876	449.193	78.07	1	7	B1 12
274877	449.395	77.15	1	7	B1 12
274878	449.597	76.1	1	7	B1 12
274879	449.798	75.24	1	7	B1 12
274880	450	73.78	1	7	B1 12
274881	450.202	74.39	1	7	B1 12
274882	450.403	73.51	1	7	B1 12
274883	450.605	72.48	1	7	B1 12
274884	450.806	71.38	1	7	B1 12
274885	451.008	70.52	1	7	B1 12
274886	451.21	69.1	1	7	B1 12
274887	451.411	67.19	1	7	B1 12
274888	451.613	66.52	1	7	B1 12
274889	451.814	65.78	1	7	B1 12
274890	452.016	64.21	1	7	B1 12
274891	452.217	59.71	1	7	B1 12
274892	452.419	60.63	1	7	B1 12
274893	452.62	59.69	1	7	B1 12
274894	452.821	58.57	1	7	B1 12
274895	453.023	57.1	1	7	B1 12
274896	453.224	56.01	1	7	B1 12
274897	453.426	54.1	1	7	B1 12
274898	453.627	52.03	1	7	B1 12
274899	453.828	51.12	1	7	B1 12
274900	454.03	51.02	1	7	B1 12
274901	454.231	50.78	1	7	B1 12
274902	454.432	50.24	1	7	B1 12
274903	454.634	48.42	1	7	B1 12
274904	454.835	47.7	1	7	B1 12
274905	455.036	47.74	1	7	B1 12
274906	455.238	45.66	1	7	B1 12
274907	455.439	43.37	1	7	B1 12
274908	455.64	43.45	1	7	B1 12
274909	455.841	42.31	1	7	B1 12
274910	456.042	42.02	1	7	B1 12
274911	456.244	41.63	1	7	B1 12
274912	456.445	41.24	1	7	B1 12
274913	456.646	39.14	1	7	B1 12
274914	456.847	38.47	1	7	B1 12
274915	457.048	38.04	1	7	B1 12
274916	457.249	37.81	1	7	B1 12
274917	457.45	36.15	1	7	B1 12
274918	457.651	35.3	1	7	B1 12
274919	457.852	34.37	1	7	B1 12
274920	458.054	33.44	1	7	B1 12
274921	458.255	33.15	1	7	B1 12
274922	458.456	32.74	1	7	B1 12
274923	458.657	32.14	1	7	B1 12
274924	458.858	31.09	1	7	B1 12
274925	459.058	30.72	1	7	B1 12
274926	459.259	30.35	1	7	B1 12
274927	459.46	29.18	1	7	B1 12
274928	459.661	29.21	1	7	B1 12
274929	459.862	28.55	1	7	B1 12
274930	460.063	28.81	1	7	B1 12
274931	460.264	28.16	1	7	B1 12
274932	460.465	26.94	1	7	B1 12
274933	460.666	26.72	1	7	B1 12
274934	460.866	26	1	7	B1 12
274935	461.067	25.1	1	7	B1 12
274936	461.268	25.21	1	7	B1 12
274937	461.469	24.65	1	7	B1 12
274938	461.67	24.11	1	7	B1 12
274939	461.87	23.4	1	7	B1 12
274940	462.071	23.26	1	7	B1 12
274941	462.272	22.99	1	7	B1 12
274942	462.473	22.48	1	7	B1 12
274943	462.673	23.18	1	7	B1 12
274944	462.874	22.73	1	7	B1 12
274945	463.075	22.22	1	7	B1 12
274946	463.275	22.68	1	7	B1 12
274947	463.476	22.74	1	7	B1 12
274948	463.676	21.99	1	7	B1 12
274949	463.877	21.43	1	7	B1 12
274950	464.078	21.29	1	7	B1 12
274951	464.278	21.08	1	7	B1 12
274952	464.479	20.57	1	7	B1 12
274953	464.679	20.1	1	7	B1 12
274954	464.88	20.07	1	7	B1 12
274955	465.08	19.14	1	7	B1 12
274956	465.281	19.01	1	7	B1 12
274957	465.481	17.77	1	7	B1 12
274958	465.682	17.45	1	7	B1 12
274959	465.882	17.5	1	7	B1 12
274960	466.083	16.47	1	7	B1 12
274961	466.283	16.61	1	7	B1 12
274962	466.483	15.63	1	7	B1 12
274963	466.684	15.39	1	7	B1 12
274964	466.884	14.81	1	7	B1 12
274965	467.085	14.57	1	7	B1 12
274966	467.285	14.64	1	7	B1 12
274967	467.485	14.57	1	7	B1 12
274968	467.686	13.8	1	7	B1 12
274969	467.886	13.72	1	7	B1 12
274970	468.086	13.03	1	7	B1 12
274971	468.286	13.02	1	7	B1 12
274972	468.487	12.86	1	7	B1 12
274973	468.687	12.84	1	7	B1 12
274974	468.887	12.37	1	7	B1 12
274975	469.087	12.49	1	7	B1 12
274976	469.287	12.04	1	7	B1 12
274977	469.488	11.66	1	7	B1 12
274978	469.688	11.57	1	7	B1 12
274979	469.888	11.57	1	7	B1 12
274980	470.088	11.37	1	7	B1 12
274981	470.288	10.94	1	7	B1 12
274982	470.488	10.56	1	7	B1 12
274983	470.688	10.36	1	7	B1 12
274984	470.888	10.28	1	7	B1 12
274985	471.088	9.66	1	7	B1 12
274986	471.288	9.76	1	7	B1 12
274987	471.488	9.59	1	7	B1 12
274988	471.688	9.34	1	7	B1 12
274989	471.888	9.32	1	7	B1 12
274990	472.088	9.32	1	7	B1 12
274991	472.288	9.11	1	7	B1 12
274992	472.488	8.82	1	7	B1 12
274993	472.688	8.92	1	7	B1 12
274994	472.888	8.75	1	7	B1 12
274995	473.088	8.58	1	7	B1 12
274996	473.288	8.3	1	7	B1 12
274997	473.488	8.12	1	7	B1 12
274998	473.688	8.2	1	7	B1 12
274999	473.887	8.15	1	7	B1 12
275000	474.087	7.86	1	7	B1 12
275001	474.287	7.73	1	7	B1 12
275002	474.487	7.68	1	7	B1 12
275003	474.687	7.69	1	7	B1 12
275004	474.886	7.52	1	7	B1 12
275005	475.086	7.31	1	7	B1 12
275006	475.286	7.25	1	7	B1 12
275007	475.486	7.2	1	7	B1 12
275008	475.685	6.95	1	7	B1 12
275009	475.885	6.9	1	7	B1 12
275010	476.085	6.95	1	7	B1 12
275011	476.284	6.89	1	7	B1 12
275012	476.484	6.84	1	7	B1 12
275013	476.684	6.69	1	7	B1 12
275014	476.883	6.72	1	7	B1 12
275015	477.083	6.46	1	7	B1 12
275016	477.282	6.24	1	7	B1 12
275017	477.482	6.26	1	7	B1 12
275018	477.681	6.2	1	7	B1 12
275019	477.881	6.04	1	7	B1 12
275020	478.08	6.05	1	7	B1 12
275021	478.28	6.11	1	7	B1 12
275022	478.479	5.94	1	7	B1 12
275023	478.679	5.9	1	7	B1 12
275024	478.878	5.86	1	7	B1 12
275025	479.078	5.68	1	7	B1 12
275026	479.277	5.77	1	7	B1 12
275027	479.477	5.58	1	7	B1 12
275028	479.676	5.49	1	7	B1 12
275029	479.875	5.47	1	7	B1 12
275030	480.075	5.49	1	7	B1 12
275031	480.274	5.41	1	7	B1 12
275032	480.473	5.48	1	7	B1 12
275033	480.673	5.48	1	7	B1 12
275034	480.872	5.26	1	7	B1 12
275035	481.071	5.15	1	7	B1 12
275036	481.271	5.21	1	7	B1 12
275037	481.47	5.19	1	7	B1 12
275038	481.669	5.18	1	7	B1 12
275039	481.868	4.97	1	7	B1 12
275040	482.067	5.03	1	7	B1 12
275041	482.267	4.85	1	7	B1 12
275042	482.466	5.04	1	7	B1 12
275043	482.665	4.83	1	7	B1 12
275044	482.864	4.87	1	7	B1 12
275045	483.063	4.77	1	7	B1 12
275046	483.262	4.94	1	7	B1 12
275047	483.461	4.65	1	7	B1 12
275048	483.661	4.74	1	7	B1 12
275049	483.86	4.81	1	7	B1 12
275050	484.059	4.79	1	7	B1 12
275051	484.258	4.78	1	7	B1 12
275052	484.457	4.64	1	7	B1 12
275053	484.656	4.54	1	7	B1 12
275054	484.855	4.65	1	7	B1 12
275055	485.054	4.48	1	7	B1 12
275056	485.253	4.43	1	7	B1 12
275057	485.452	4.39	1	7	B1 12
275058	485.651	4.53	1	7	B1 12
275059	485.849	4.56	1	7	B1 12
275060	486.048	4.42	1	7	B1 12
275061	486.247	4.43	1	7	B1 12
275062	486.446	4.42	1	7	B1 12
275063	486.645	4.41	1	7	B1 12
275064	486.844	4.36	1	7	B1 12
275065	487.043	4.25	1	7	B1 12
275066	487.241	4.35	1	7	B1 12
275067	487.44	4.27	1	7	B1 12
275068	487.639	4.42	1	7	B1 12
275069	487.838	4.25	1	7	B1 12
275070	488.037	4.22	1	7	B1 12
275071	488.235	4.31	1	7	B1 12
275072	488.434	4.28	1	7	B1 12
275073	488.633	4.06	1	7	B1 12
275074	488.831	4.33	1	7	B1 12
275075	489.03	4.22	1	7	B1 12
275076	489.229	4.17	1	7	B1 12
275077	489.427	4.22	1	7	B1 12
275078	489.626	4.17	1	7	B1 12
275079	489.825	4.21	1	7	B1 12
275080	490.023	4.28	1	7	B1 12
275081	490.222	4.14	1	7	B1 12
275082	490.42	4.23	1	7	B1 12
275083	490.619	4.24	1	7	B1 12
275084	490.817	4.19	1	7	B1 12
275085	491.016	4.16	1	7	B1 12
275086	491.214	4.09	1	7	B1 12
275087	491.413	4.21	1	7	B1 12
275088	491.611	4.11	1	7	B1 12
275089	491.81	4.08	1	7	B1 12
275090	492.008	4.19	1	7	B1 12
275091	492.207	4.22	1	7	B1 12
275092	492.405	4.32	1	7	B1 12
275093	492.604	4.14	1	7	B1 12
275094	492.802	4.22	1	7	B1 12
275095	493	4.19	1	7	B1 12
275096	493.199	4.23	1	7	B1 12
275097	493.397	4.24	1	7	B1 12
275098	493.595	4.31	1	7	B1 12
275099	493.794	4.2	1	7	B1 12
275100	493.992	4.26	1	7	B1 12
275101	494.19	4.22	1	7	B1 12
275102	494.388	4.36	1	7	B1 12
275103	494.587	4.3	1	7	B1 12
275104	494.785	4.18	1	7	B1 12
275105	494.983	4.19	1	7	B1 12
275106	495.181	4.35	1	7	B1 12
275107	495.379	4.3	1	7	B1 12
275108	495.578	4.38	1	7	B1 12
275109	495.776	4.31	1	7	B1 12
275110	495.974	4.32	1	7	B1 12
275111	496.172	4.37	1	7	B1 12
275112	496.37	4.44	1	7	B1 12
275113	496.568	4.44	1	7	B1 12
275114	496.766	4.42	1	7	B1 12
275115	496.964	4.46	1	7	B1 12
275116	497.162	4.42	1	7	B1 12
275117	497.36	4.52	1	7	B1 12
275118	497.558	4.56	1	7	B1 12
275119	497.756	4.48	1	7	B1 12
275120	497.954	4.5	1	7	B1 12
275121	498.152	4.5	1	7	B1 12
275122	498.35	4.62	1	7	B1 12
275123	498.548	4.56	1	7	B1 12
275124	498.746	4.48	1	7	B1 12
275125	498.944	4.45	1	7	B1 12
275126	499.142	4.53	1	7	B1 12
275127	499.34	4.58	1	7	B1 12
275128	499.538	4.7	1	7	B1 12
275129	499.736	4.5	1	7	B1 12
275130	499.933	4.57	1	7	B1 12
275131	500.131	4.53	1	7	B1 12
275132	500.329	4.67	1	7	B1 12
275133	500.527	4.67	1	7	B1 12
275134	500.725	4.66	1	7	B1 12
275135	500.922	4.71	1	7	B1 12
275136	501.12	4.66	1	7	B1 12
275137	501.318	4.73	1	7	B1 12
275138	501.516	4.73	1	7	B1 12
275139	501.713	4.83	1	7	B1 12
275140	501.911	4.76	1	7	B1 12
275141	502.109	4.73	1	7	B1 12
275142	502.306	4.76	1	7	B1 12
275143	502.504	4.73	1	7	B1 12
275144	502.701	4.81	1	7	B1 12
275145	502.899	4.82	1	7	B1 12
275146	503.097	4.92	1	7	B1 12
275147	503.294	4.81	1	7	B1 12
275148	503.492	4.92	1	7	B1 12
275149	503.689	4.94	1	7	B1 12
275150	503.887	4.92	1	7	B1 12
275151	504.084	4.84	1	7	B1 12
275152	504.282	4.97	1	7	B1 12
275153	504.479	4.8	1	7	B1 12
275154	504.677	4.97	1	7	B1 12
275155	504.874	5.03	1	7	B1 12
275156	505.072	4.83	1	7	B1 12
275157	505.269	5.07	1	7	B1 12
275158	505.466	4.99	1	7	B1 12
275159	505.664	5.09	1	7	B1 12
275160	505.861	5	1	7	B1 12
275161	506.059	5.04	1	7	B1 12
275162	506.256	5	1	7	B1 12
275163	506.453	5.14	1	7	B1 12
275164	506.651	5.03	1	7	B1 12
275165	506.848	5.11	1	7	B1 12
275166	507.045	5.1	1	7	B1 12
275167	507.242	5.18	1	7	B1 12
275168	507.44	4.98	1	7	B1 12
275169	507.637	5.1	1	7	B1 12
275170	507.834	5.1	1	7	B1 12
275171	508.031	5.18	1	7	B1 12
275172	508.229	5.15	1	7	B1 12
275173	508.426	5.05	1	7	B1 12
275174	508.623	5.19	1	7	B1 12
275175	508.82	5.27	1	7	B1 12
275176	509.017	5.23	1	7	B1 12
275177	509.214	5.15	1	7	B1 12
275178	509.411	5.27	1	7	B1 12
275179	509.608	5.19	1	7	B1 12
275180	509.805	5.2	1	7	B1 12
275181	510.003	5.29	1	7	B1 12
275182	510.2	5.22	1	7	B1 12
275183	510.397	5.34	1	7	B1 12
275184	510.594	5.3	1	7	B1 12
275185	510.791	5.26	1	7	B1 12
275186	510.988	5.35	1	7	B1 12
275187	511.184	5.26	1	7	B1 12
275188	511.381	5.05	1	7	B1 12
275189	511.578	5.29	1	7	B1 12
275190	511.775	5.44	1	7	B1 12
275191	511.972	5.31	1	7	B1 12
275192	512.169	5.37	1	7	B1 12
275193	512.366	5.2	1	7	B1 12
275194	512.563	5.34	1	7	B1 12
275195	512.76	5.45	1	7	B1 12
275196	512.956	5.42	1	7	B1 12
275197	513.153	5.36	1	7	B1 12
275198	513.35	5.28	1	7	B1 12
275199	513.547	5.34	1	7	B1 12
275200	513.744	5.33	1	7	B1 12
275201	513.94	5.41	1	7	B1 12
275202	514.137	5.43	1	7	B1 12
275203	514.334	5.43	1	7	B1 12
275204	514.53	5.43	1	7	B1 12
275205	514.727	5.59	1	7	B1 12
275206	514.924	5.33	1	7	B1 12
275207	515.12	5.41	1	7	B1 12
275208	515.317	5.45	1	7	B1 12
275209	515.514	5.27	1	7	B1 12
275210	515.71	5.31	1	7	B1 12
275211	515.907	5.57	1	7	B1 12
275212	516.103	5.51	1	7	B1 12
275213	516.3	5.47	1	7	B1 12
275214	516.497	5.46	1	7	B1 12
275215	516.693	5.43	1	7	B1 12
275216	516.89	5.52	1	7	B1 12
275217	517.086	5.41	1	7	B1 12
275218	517.283	5.48	1	7	B1 12
275219	517.479	5.48	1	7	B1 12
275220	517.676	5.52	1	7	B1 12
275221	517.872	5.5	1	7	B1 12
275222	518.068	5.53	1	7	B1 12
275223	518.265	5.36	1	7	B1 12
275224	518.461	5.52	1	7	B1 12
275225	518.658	5.52	1	7	B1 12
275226	518.854	5.51	1	7	B1 12
275227	519.05	5.59	1	7	B1 12
275228	519.247	5.69	1	7	B1 12
275229	519.443	5.49	1	7	B1 12
275230	519.639	5.72	1	7	B1 12
275231	519.836	5.62	1	7	B1 12
275232	520.032	5.46	1	7	B1 12
275233	520.228	5.54	1	7	B1 12
275234	520.424	5.54	1	7	B1 12
275235	520.621	5.65	1	7	B1 12
275236	520.817	5.62	1	7	B1 12
275237	521.013	5.49	1	7	B1 12
275238	521.209	5.7	1	7	B1 12
275239	521.405	5.62	1	7	B1 12
275240	521.601	5.59	1	7	B1 12
275241	521.798	5.61	1	7	B1 12
275242	521.994	5.64	1	7	B1 12
275243	522.19	5.5	1	7	B1 12
275244	522.386	5.63	1	7	B1 12
275245	522.582	5.64	1	7	B1 12
275246	522.778	5.69	1	7	B1 12
275247	522.974	5.58	1	7	B1 12
275248	523.17	5.67	1	7	B1 12
275249	523.366	5.59	1	7	B1 12
275250	523.562	5.73	1	7	B1 12
275251	523.758	5.61	1	7	B1 12
275252	523.954	5.56	1	7	B1 12
275253	524.15	5.68	1	7	B1 12
275254	524.346	5.64	1	7	B1 12
275255	524.542	5.72	1	7	B1 12
275256	524.738	5.57	1	7	B1 12
275257	524.934	5.83	1	7	B1 12
275258	525.129	5.66	1	7	B1 12
275259	525.325	5.65	1	7	B1 12
275260	525.521	5.62	1	7	B1 12
275261	525.717	5.74	1	7	B1 12
275262	525.913	5.7	1	7	B1 12
275263	526.109	5.7	1	7	B1 12
275264	526.304	5.86	1	7	B1 12
275265	526.5	5.72	1	7	B1 12
275266	526.696	5.74	1	7	B1 12
275267	526.892	5.68	1	7	B1 12
275268	527.087	5.87	1	7	B1 12
275269	527.283	5.75	1	7	B1 12
275270	527.479	5.73	1	7	B1 12
275271	527.674	5.66	1	7	B1 12
275272	527.87	5.82	1	7	B1 12
275273	528.066	5.7	1	7	B1 12
275274	528.261	5.67	1	7	B1 12
275275	528.457	5.73	1	7	B1 12
275276	528.653	5.75	1	7	B1 12
275277	528.848	5.88	1	7	B1 12
275278	529.044	5.88	1	7	B1 12
275279	529.239	5.83	1	7	B1 12
275280	529.435	5.78	1	7	B1 12
275281	529.63	5.67	1	7	B1 12
275282	529.826	5.71	1	7	B1 12
275283	530.021	5.75	1	7	B1 12
275284	530.217	5.79	1	7	B1 12
275285	530.412	5.68	1	7	B1 12
275286	530.608	5.81	1	7	B1 12
275287	530.803	5.76	1	7	B1 12
275288	530.999	5.71	1	7	B1 12
275289	531.194	5.84	1	7	B1 12
275290	531.389	5.82	1	7	B1 12
275291	531.585	5.83	1	7	B1 12
275292	531.78	5.96	1	7	B1 12
275293	531.975	5.84	1	7	B1 12
275294	532.171	5.94	1	7	B1 12
275295	532.366	5.85	1	7	B1 12
275296	532.561	5.88	1	7	B1 12
275297	532.757	5.86	1	7	B1 12
275298	532.952	5.96	1	7	B1 12
275299	533.147	5.84	1	7	B1 12
275300	533.342	5.88	1	7	B1 12
275301	533.538	5.8	1	7	B1 12
275302	533.733	6	1	7	B1 12
275303	533.928	5.8	1	7	B1 12
275304	534.123	5.89	1	7	B1 12
275305	534.318	5.88	1	7	B1 12
275306	534.513	5.93	1	7	B1 12
275307	534.709	5.92	1	7	B1 12
275308	534.904	5.96	1	7	B1 12
275309	535.099	6.05	1	7	B1 12
275310	535.294	5.93	1	7	B1 12
275311	535.489	6	1	7	B1 12
275312	535.684	5.99	1	7	B1 12
275313	535.879	5.82	1	7	B1 12
275314	536.074	6.06	1	7	B1 12
275315	536.269	6.02	1	7	B1 12
275316	536.464	5.94	1	7	B1 12
275317	536.659	6.03	1	7	B1 12
275318	536.854	5.93	1	7	B1 12
275319	537.049	6	1	7	B1 12
275320	537.244	5.93	1	7	B1 12
275321	537.439	5.91	1	7	B1 12
275322	537.634	6	1	7	B1 12
275323	537.828	6.13	1	7	B1 12
275324	538.023	6	1	7	B1 12
275325	538.218	6	1	7	B1 12
275326	538.413	5.92	1	7	B1 12
275327	538.608	5.96	1	7	B1 12
275328	538.803	6.04	1	7	B1 12
275329	538.997	6	1	7	B1 12
275330	539.192	5.89	1	7	B1 12
275331	539.387	6	1	7	B1 12
275332	539.582	5.91	1	7	B1 12
275333	539.776	5.94	1	7	B1 12
275334	539.971	6	1	7	B1 12
275335	540.166	6.05	1	7	B1 12
275336	540.36	6.03	1	7	B1 12
275337	540.555	6.11	1	7	B1 12
275338	540.75	6.17	1	7	B1 12
275339	540.944	6.01	1	7	B1 12
275340	541.139	5.99	1	7	B1 12
275341	541.334	6.11	1	7	B1 12
275342	541.528	6.08	1	7	B1 12
275343	541.723	6.08	1	7	B1 12
275344	541.917	6.13	1	7	B1 12
275345	542.112	5.99	1	7	B1 12
275346	542.306	5.94	1	7	B1 12
275347	542.501	6.14	1	7	B1 12
275348	542.695	6.11	1	7	B1 12
275349	542.89	6.07	1	7	B1 12
275350	543.084	6.1	1	7	B1 12
275351	543.279	6.07	1	7	B1 12
275352	543.473	6.18	1	7	B1 12
275353	543.668	6.15	1	7	B1 12
275354	543.862	6.07	1	7	B1 12
275355	544.056	6.04	1	7	B1 12
275356	544.251	6.09	1	7	B1 12
275357	544.445	6.2	1	7	B1 12
275358	544.64	6.27	1	7	B1 12
275359	544.834	6.02	1	7	B1 12
275360	545.028	5.98	1	7	B1 12
275361	545.222	6.14	1	7	B1 12
275362	545.417	6.27	1	7	B1 12
275363	545.611	6.24	1	7	B1 12
275364	545.805	6.25	1	7	B1 12
275365	546	6	1	7	B1 12
275366	546.194	6.19	1	7	B1 12
275367	546.388	6.32	1	7	B1 12
275368	546.582	6.16	1	7	B1 12
275369	546.776	6.13	1	7	B1 12
275370	546.97	6.17	1	7	B1 12
275371	547.165	6.36	1	7	B1 12
275372	547.359	6.2	1	7	B1 12
275373	547.553	6.17	1	7	B1 12
275374	547.747	6.16	1	7	B1 12
275375	547.941	6.38	1	7	B1 12
275376	548.135	6.18	1	7	B1 12
275377	548.329	6.26	1	7	B1 12
275378	548.523	6.27	1	7	B1 12
275379	548.717	6.12	1	7	B1 12
275380	548.911	6.16	1	7	B1 12
275381	549.105	6.17	1	7	B1 12
275382	549.299	6.38	1	7	B1 12
275383	549.493	6.31	1	7	B1 12
275384	549.687	6.14	1	7	B1 12
275385	549.881	6.4	1	7	B1 12
275386	550.075	6.29	1	7	B1 12
275387	550.269	6.26	1	7	B1 12
275388	550.463	6.23	1	7	B1 12
275389	550.657	6.32	1	7	B1 12
275390	550.85	6.27	1	7	B1 12
275391	551.044	6.33	1	7	B1 12
275392	551.238	6.29	1	7	B1 12
275393	551.432	6.29	1	7	B1 12
275394	551.626	6.47	1	7	B1 12
275395	551.82	6.42	1	7	B1 12
275396	552.013	6.29	1	7	B1 12
275397	552.207	6.35	1	7	B1 12
275398	552.401	6.49	1	7	B1 12
275399	552.594	6.24	1	7	B1 12
275400	552.788	6.29	1	7	B1 12
275401	552.982	6.34	1	7	B1 12
275402	553.176	6.33	1	7	B1 12
275403	553.369	6.45	1	7	B1 12
275404	553.563	6.42	1	7	B1 12
275405	553.756	6.4	1	7	B1 12
275406	553.95	6.44	1	7	B1 12
275407	554.144	6.47	1	7	B1 12
275408	554.337	6.47	1	7	B1 12
275409	554.531	6.29	1	7	B1 12
275410	554.724	6.46	1	7	B1 12
275411	554.918	6.42	1	7	B1 12
275412	555.111	6.43	1	7	B1 12
275413	555.305	6.41	1	7	B1 12
275414	555.498	6.35	1	7	B1 12
275415	555.692	6.45	1	7	B1 12
275416	555.885	6.55	1	7	B1 12
275417	556.079	6.45	1	7	B1 12
275418	556.272	6.44	1	7	B1 12
275419	556.466	6.38	1	7	B1 12
275420	556.659	6.49	1	7	B1 12
275421	556.852	6.47	1	7	B1 12
275422	557.046	6.42	1	7	B1 12
275423	557.239	6.33	1	7	B1 12
275424	557.432	6.4	1	7	B1 12
275425	557.626	6.53	1	7	B1 12
275426	557.819	6.58	1	7	B1 12
275427	558.012	6.51	1	7	B1 12
275428	558.206	6.58	1	7	B1 12
275429	558.399	6.51	1	7	B1 12
275430	558.592	6.49	1	7	B1 12
275431	558.785	6.45	1	7	B1 12
275432	558.979	6.49	1	7	B1 12
275433	559.172	6.49	1	7	B1 12
275434	559.365	6.55	1	7	B1 12
275435	559.558	6.39	1	7	B1 12
275436	559.751	6.58	1	7	B1 12
275437	559.944	6.59	1	7	B1 12
275438	560.138	6.56	1	7	B1 12
275439	560.331	6.5	1	7	B1 12
275440	560.524	6.59	1	7	B1 12
275441	560.717	6.58	1	7	B1 12
275442	560.91	6.56	1	7	B1 12
275443	561.103	6.56	1	7	B1 12
275444	561.296	6.44	1	7	B1 12
275445	561.489	6.75	1	7	B1 12
275446	561.682	6.65	1	7	B1 12
275447	561.875	6.54	1	7	B1 12
275448	562.068	6.6	1	7	B1 12
275449	562.261	6.58	1	7	B1 12
275450	562.454	6.57	1	7	B1 12
275451	562.647	6.53	1	7	B1 12
275452	562.84	6.63	1	7	B1 12
275453	563.032	6.69	1	7	B1 12
275454	563.225	6.6	1	7	B1 12
275455	563.418	6.61	1	7	B1 12
275456	563.611	6.61	1	7	B1 12
275457	563.804	6.67	1	7	B1 12
275458	563.997	6.58	1	7	B1 12
275459	564.19	6.48	1	7	B1 12
275460	564.382	6.8	1	7	B1 12
275461	564.575	6.54	1	7	B1 12
275462	564.768	6.65	1	7	B1 12
275463	564.961	6.68	1	7	B1 12
275464	565.153	6.64	1	7	B1 12
275465	565.346	6.66	1	7	B1 12
275466	565.539	6.71	1	7	B1 12
275467	565.731	6.67	1	7	B1 12
275468	565.924	6.77	1	7	B1 12
275469	566.117	6.65	1	7	B1 12
275470	566.309	6.66	1	7	B1 12
275471	566.502	6.58	1	7	B1 12
275472	566.695	6.75	1	7	B1 12
275473	566.887	6.74	1	7	B1 12
275474	567.08	6.65	1	7	B1 12
275475	567.272	6.87	1	7	B1 12
275476	567.465	6.64	1	7	B1 12
275477	567.657	6.76	1	7	B1 12
275478	567.85	6.66	1	7	B1 12
275479	568.042	6.77	1	7	B1 12
275480	568.235	6.71	1	7	B1 12
275481	568.427	6.58	1	7	B1 12
275482	568.62	6.81	1	7	B1 12
275483	568.812	6.74	1	7	B1 12
275484	569.005	6.73	1	7	B1 12
275485	569.197	6.73	1	7	B1 12
275486	569.389	6.78	1	7	B1 12
275487	569.582	6.78	1	7	B1 12
275488	569.774	6.74	1	7	B1 12
275489	569.966	6.73	1	7	B1 12
275490	570.159	6.79	1	7	B1 12
275491	570.351	6.7	1	7	B1 12
275492	570.543	6.76	1	7	B1 12
275493	570.736	6.81	1	7	B1 12
275494	570.928	6.69	1	7	B1 12
275495	571.12	6.81	1	7	B1 12
275496	571.312	6.77	1	7	B1 12
275497	571.505	6.65	1	7	B1 12
275498	571.697	6.85	1	7	B1 12
275499	571.889	6.92	1	7	B1 12
275500	572.081	6.82	1	7	B1 12
275501	572.273	6.75	1	7	B1 12
275502	572.465	6.8	1	7	B1 12
275503	572.658	6.89	1	7	B1 12
275504	572.85	6.79	1	7	B1 12
275505	573.042	6.91	1	7	B1 12
275506	573.234	6.78	1	7	B1 12
275507	573.426	6.72	1	7	B1 12
275508	573.618	6.77	1	7	B1 12
275509	573.81	6.86	1	7	B1 12
275510	574.002	6.82	1	7	B1 12
275511	574.194	6.91	1	7	B1 12
275512	574.386	6.88	1	7	B1 12
275513	574.578	6.81	1	7	B1 12
275514	574.77	6.93	1	7	B1 12
275515	574.962	6.98	1	7	B1 12
275516	575.154	6.8	1	7	B1 12
275517	575.346	6.99	1	7	B1 12
275518	575.538	6.69	1	7	B1 12
275519	575.729	6.73	1	7	B1 12
275520	575.921	7.08	1	7	B1 12
275521	576.113	6.96	1	7	B1 12
275522	576.305	6.85	1	7	B1 12
275523	576.497	6.87	1	7	B1 12
275524	576.689	6.63	1	7	B1 12
275525	576.88	6.68	1	7	B1 12
275526	577.072	6.91	1	7	B1 12
275527	577.264	6.8	1	7	B1 12
275528	577.456	7	1	7	B1 12
275529	577.647	6.99	1	7	B1 12
275530	577.839	7.08	1	7	B1 12
275531	578.031	6.77	1	7	B1 12
275532	578.223	6.89	1	7	B1 12
275533	578.414	6.86	1	7	B1 12
275534	578.606	6.88	1	7	B1 12
275535	578.798	7.08	1	7	B1 12
275536	578.989	6.95	1	7	B1 12
275537	579.181	7.03	1	7	B1 12
275538	579.372	6.93	1	7	B1 12
275539	579.564	6.98	1	7	B1 12
275540	579.755	6.94	1	7	B1 12
275541	579.947	6.96	1	7	B1 12
275542	580.139	7.04	1	7	B1 12
275543	580.33	6.96	1	7	B1 12
275544	580.522	6.95	1	7	B1 12
275545	580.713	6.94	1	7	B1 12
275546	580.905	7.06	1	7	B1 12
275547	581.096	7.04	1	7	B1 12
275548	581.287	7	1	7	B1 12
275549	581.479	6.91	1	7	B1 12
275550	581.67	7.05	1	7	B1 12
275551	581.862	7.01	1	7	B1 12
275552	582.053	6.95	1	7	B1 12
275553	582.244	6.94	1	7	B1 12
275554	582.436	7.09	1	7	B1 12
275555	582.627	6.89	1	7	B1 12
275556	582.818	7.03	1	7	B1 12
275557	583.01	6.95	1	7	B1 12
275558	583.201	7.03	1	7	B1 12
275559	583.392	6.87	1	7	B1 12
275560	583.583	7.03	1	7	B1 12
275561	583.775	6.96	1	7	B1 12
275562	583.966	7.03	1	7	B1 12
275563	584.157	7.05	1	7	B1 12
275564	584.348	7.02	1	7	B1 12
275565	584.54	6.95	1	7	B1 12
275566	584.731	6.94	1	7	B1 12
275567	584.922	6.99	1	7	B1 12
275568	585.113	6.82	1	7	B1 12
275569	585.304	6.99	1	7	B1 12
275570	585.495	7.03	1	7	B1 12
275571	585.686	7.12	1	7	B1 12
275572	585.877	7.14	1	7	B1 12
275573	586.068	7.12	1	7	B1 12
275574	586.259	7.01	1	7	B1 12
275575	586.45	7.09	1	7	B1 12
275576	586.641	6.98	1	7	B1 12
275577	586.832	7.21	1	7	B1 12
275578	587.023	7.11	1	7	B1 12
275579	587.214	6.97	1	7	B1 12
275580	587.405	7.07	1	7	B1 12
275581	587.596	7.07	1	7	B1 12
275582	587.787	7.23	1	7	B1 12
275583	587.978	7.03	1	7	B1 12
275584	588.169	7.03	1	7	B1 12
275585	588.36	7.04	1	7	B1 12
275586	588.551	7.09	1	7	B1 12
275587	588.742	7.13	1	7	B1 12
275588	588.932	7.2	1	7	B1 12
275589	589.123	6.97	1	7	B1 12
275590	589.314	7.18	1	7	B1 12
275591	589.505	7.1	1	7	B1 12
275592	589.696	7.17	1	7	B1 12
275593	589.886	7.16	1	7	B1 12
275594	590.077	7.08	1	7	B1 12
275595	590.268	6.96	1	7	B1 12
275596	590.458	7.12	1	7	B1 12
275597	590.649	6.93	1	7	B1 12
275598	590.84	7.2	1	7	B1 12
275599	591.03	7.1	1	7	B1 12
275600	591.221	7.09	1	7	B1 12
275601	591.412	7.1	1	7	B1 12
275602	591.602	7.13	1	7	B1 12
275603	591.793	7.06	1	7	B1 12
275604	591.984	7.15	1	7	B1 12
275605	592.174	7.12	1	7	B1 12
275606	592.365	7.22	1	7	B1 12
275607	592.555	6.96	1	7	B1 12
275608	592.746	7.1	1	7	B1 12
275609	592.936	7.02	1	7	B1 12
275610	593.127	7.26	1	7	B1 12
275611	593.317	7.31	1	7	B1 12
275612	593.508	7.22	1	7	B1 12
275613	593.698	7.06	1	7	B1 12
275614	593.889	7.16	1	7	B1 12
275615	594.079	7.07	1	7	B1 12
275616	594.269	7.11	1	7	B1 12
275617	594.46	7.17	1	7	B1 12
275618	594.65	7.21	1	7	B1 12
275619	594.84	7.18	1	7	B1 12
275620	595.031	7.14	1	7	B1 12
275621	595.221	7.08	1	7	B1 12
275622	595.411	7.17	1	7	B1 12
275623	595.602	7.18	1	7	B1 12
275624	595.792	7.14	1	7	B1 12
275625	595.982	7	1	7	B1 12
275626	596.172	7.24	1	7	B1 12
275627	596.363	7.22	1	7	B1 12
275628	596.553	7.13	1	7	B1 12
275629	596.743	7.14	1	7	B1 12
275630	596.933	7.19	1	7	B1 12
275631	597.123	7.1	1	7	B1 12
275632	597.314	7	1	7	B1 12
275633	597.504	7.25	1	7	B1 12
275634	597.694	7.17	1	7	B1 12
275635	597.884	7.22	1	7	B1 12
275636	598.074	7.14	1	7	B1 12
275637	598.264	7.26	1	7	B1 12
275638	598.454	7.22	1	7	B1 12
275639	598.644	7.15	1	7	B1 12
275640	598.834	7.16	1	7	B1 12
275641	599.024	7.15	1	7	B1 12
275642	599.214	7.12	1	7	B1 12
275643	599.404	7.35	1	7	B1 12
275644	599.594	7.24	1	7	B1 12
275645	599.784	7.25	1	7	B1 12
275646	599.974	7.26	1	7	B1 12
275647	600.164	7.26	1	7	B1 12
275648	600.354	7.23	1	7	B1 12
275649	600.544	7.19	1	7	B1 12
275650	600.734	7.3	1	7	B1 12
275651	600.924	7.13	1	7	B1 12
275652	601.114	7.05	1	7	B1 12
275653	601.303	7.19	1	7	B1 12
275654	601.493	7.4	1	7	B1 12
275655	601.683	7.37	1	7	B1 12
275656	601.873	7.21	1	7	B1 12
275657	602.063	7.3	1	7	B1 12
275658	602.252	7.29	1	7	B1 12
275659	602.442	7.37	1	7	B1 12
275660	602.632	7.38	1	7	B1 12
275661	602.821	7.32	1	7	B1 12
275662	603.011	7.33	1	7	B1 12
275663	603.201	7.37	1	7	B1 12
275664	603.39	7.32	1	7	B1 12
275665	603.58	7.28	1	7	B1 12
275666	603.77	7.37	1	7	B1 12
275667	603.959	7.4	1	7	B1 12
275668	604.149	7.32	1	7	B1 12
275669	604.339	7.46	1	7	B1 12
275670	604.528	7.59	1	7	B1 12
275671	604.718	7.45	1	7	B1 12
275672	604.907	7.4	1	7	B1 12
275673	605.097	7.41	1	7	B1 12
275674	605.286	7.48	1	7	B1 12
275675	605.476	7.55	1	7	B1 12
275676	605.665	7.54	1	7	B1 12
275677	605.855	7.43	1	7	B1 12
275678	606.044	7.54	1	7	B1 12
275679	606.234	7.5	1	7	B1 12
275680	606.423	7.52	1	7	B1 12
275681	606.612	7.71	1	7	B1 12
275682	606.802	7.46	1	7	B1 12
275683	606.991	7.76	1	7	B1 12
275684	607.181	7.72	1	7	B1 12
275685	607.37	7.7	1	7	B1 12
275686	607.559	7.53	1	7	B1 12
275687	607.749	7.71	1	7	B1 12
275688	607.938	7.56	1	7	B1 12
275689	608.127	7.74	1	7	B1 12
275690	608.316	7.85	1	7	B1 12
275691	608.506	7.71	1	7	B1 12
275692	608.695	7.96	1	7	B1 12
275693	608.884	7.78	1	7	B1 12
275694	609.073	7.67	1	7	B1 12
275695	609.263	7.87	1	7	B1 12
275696	609.452	7.95	1	7	B1 12
275697	609.641	7.74	1	7	B1 12
275698	609.83	7.72	1	7	B1 12
275699	610.019	8.05	1	7	B1 12
275700	610.208	7.96	1	7	B1 12
275701	610.397	8.07	1	7	B1 12
275702	610.586	8.02	1	7	B1 12
275703	610.775	8	1	7	B1 12
275704	610.965	8.26	1	7	B1 12
275705	611.154	7.94	1	7	B1 12
275706	611.343	8.12	1	7	B1 12
275707	611.532	8.27	1	7	B1 12
275708	611.721	8.33	1	7	B1 12
275709	611.91	8.36	1	7	B1 12
275710	612.099	8.29	1	7	B1 12
275711	612.287	8.34	1	7	B1 12
275712	612.476	8.34	1	7	B1 12
275713	612.665	8.62	1	7	B1 12
275714	612.854	8.49	1	7	B1 12
275715	613.043	8.51	1	7	B1 12
275716	613.232	8.62	1	7	B1 12
275717	613.421	8.57	1	7	B1 12
275718	613.61	8.7	1	7	B1 12
275719	613.798	8.73	1	7	B1 12
275720	613.987	8.83	1	7	B1 12
275721	614.176	8.84	1	7	B1 12
275722	614.365	8.87	1	7	B1 12
275723	614.554	8.97	1	7	B1 12
275724	614.742	9.03	1	7	B1 12
275725	614.931	9.04	1	7	B1 12
275726	615.12	9.13	1	7	B1 12
275727	615.309	9.39	1	7	B1 12
275728	615.497	9.2	1	7	B1 12
275729	615.686	9.21	1	7	B1 12
275730	615.875	9.39	1	7	B1 12
275731	616.063	9.39	1	7	B1 12
275732	616.252	9.48	1	7	B1 12
275733	616.44	9.76	1	7	B1 12
275734	616.629	9.75	1	7	B1 12
275735	616.818	9.61	1	7	B1 12
275736	617.006	9.8	1	7	B1 12
275737	617.195	9.85	1	7	B1 12
275738	617.383	9.85	1	7	B1 12
275739	617.572	9.97	1	7	B1 12
275740	617.76	9.91	1	7	B1 12
275741	617.949	10.34	1	7	B1 12
275742	618.137	10.49	1	7	B1 12
275743	618.326	10.45	1	7	B1 12
275744	618.514	10.45	1	7	B1 12
275745	618.703	10.39	1	7	B1 12
275746	618.891	10.72	1	7	B1 12
275747	619.079	10.87	1	7	B1 12
275748	619.268	11.03	1	7	B1 12
275749	619.456	10.73	1	7	B1 12
275750	619.644	11.17	1	7	B1 12
275751	619.833	11.14	1	7	B1 12
275752	620.021	11.23	1	7	B1 12
275753	620.209	11.3	1	7	B1 12
275754	620.398	11.53	1	7	B1 12
275755	620.586	11.47	1	7	B1 12
275756	620.774	11.63	1	7	B1 12
275757	620.962	11.9	1	7	B1 12
275758	621.151	12.07	1	7	B1 12
275759	621.339	12	1	7	B1 12
275760	621.527	12.16	1	7	B1 12
275761	621.715	12.12	1	7	B1 12
275762	621.903	12.51	1	7	B1 12
275763	622.092	12.62	1	7	B1 12
275764	622.28	12.76	1	7	B1 12
275765	622.468	12.67	1	7	B1 12
275766	622.656	13.02	1	7	B1 12
275767	622.844	12.98	1	7	B1 12
275768	623.032	13.29	1	7	B1 12
275769	623.22	13.45	1	7	B1 12
275770	623.408	13.78	1	7	B1 12
275771	623.596	13.64	1	7	B1 12
275772	623.784	13.84	1	7	B1 12
275773	623.972	14	1	7	B1 12
275774	624.16	13.95	1	7	B1 12
275775	624.348	14.26	1	7	B1 12
275776	624.536	14.85	1	7	B1 12
275777	624.724	14.53	1	7	B1 12
275778	624.912	14.68	1	7	B1 12
275779	625.1	14.94	1	7	B1 12
275780	625.288	15.3	1	7	B1 12
275781	625.476	15.21	1	7	B1 12
275782	625.664	15.57	1	7	B1 12
275783	625.851	15.79	1	7	B1 12
275784	626.039	16.13	1	7	B1 12
275785	626.227	15.88	1	7	B1 12
275786	626.415	16.4	1	7	B1 12
275787	626.603	16.48	1	7	B1 12
275788	626.79	16.7	1	7	B1 12
275789	626.978	17.07	1	7	B1 12
275790	627.166	17.21	1	7	B1 12
275791	627.354	17.17	1	7	B1 12
275792	627.541	17.44	1	7	B1 12
275793	627.729	17.6	1	7	B1 12
275794	627.917	18.43	1	7	B1 12
275795	628.104	18.3	1	7	B1 12
275796	628.292	18.19	1	7	B1 12
275797	628.48	18.59	1	7	B1 12
275798	628.667	18.89	1	7	B1 12
275799	628.855	19.46	1	7	B1 12
275800	629.042	19.61	1	7	B1 12
275801	629.23	19.79	1	7	B1 12
275802	629.418	20.14	1	7	B1 12
275803	629.605	20.62	1	7	B1 12
275804	629.793	20.39	1	7	B1 12
275805	629.98	21.06	1	7	B1 12
275806	630.168	20.74	1	7	B1 12
275807	630.355	21.61	1	7	B1 12
275808	630.543	21.51	1	7	B1 12
275809	630.73	21.77	1	7	B1 12
275810	630.917	21.74	1	7	B1 12
275811	631.105	22.75	1	7	B1 12
275812	631.292	22.67	1	7	B1 12
275813	631.48	23.13	1	7	B1 12
275814	631.667	23.27	1	7	B1 12
275815	631.854	23.68	1	7	B1 12
275816	632.042	23.74	1	7	B1 12
275817	632.229	24.55	1	7	B1 12
275818	632.416	24.55	1	7	B1 12
275819	632.604	25.14	1	7	B1 12
275820	632.791	24.63	1	7	B1 12
275821	632.978	25.49	1	7	B1 12
275822	633.165	25.27	1	7	B1 12
275823	633.353	26.18	1	7	B1 12
275824	633.54	26.72	1	7	B1 12
275825	633.727	26.92	1	7	B1 12
275826	633.914	26.86	1	7	B1 12
275827	634.101	27.47	1	7	B1 12
275828	634.289	28.29	1	7	B1 12
275829	634.476	28.01	1	7	B1 12
275830	634.663	28.67	1	7	B1 12
275831	634.85	28.38	1	7	B1 12
275832	635.037	29.44	1	7	B1 12
275833	635.224	29.94	1	7	B1 12
275834	635.411	30.23	1	7	B1 12
275835	635.598	30.12	1	7	B1 12
275836	635.785	30.93	1	7	B1 12
275837	635.972	31.19	1	7	B1 12
275838	636.159	31.4	1	7	B1 12
275839	636.346	32.6	1	7	B1 12
275840	636.533	32.64	1	7	B1 12
275841	636.72	32.99	1	7	B1 12
275842	636.907	33.9	1	7	B1 12
275843	637.094	33.57	1	7	B1 12
275844	637.281	33.8	1	7	B1 12
275845	637.468	34.48	1	7	B1 12
275846	637.655	35.15	1	7	B1 12
275847	637.842	35.74	1	7	B1 12
275848	638.029	36.41	1	7	B1 12
275849	638.215	36.65	1	7	B1 12
275850	638.402	37.41	1	7	B1 12
275851	638.589	37.9	1	7	B1 12
275852	638.776	38.6	1	7	B1 12
275853	638.963	39.28	1	7	B1 12
275854	639.149	39.96	1	7	B1 12
275855	639.336	40.27	1	7	B1 12
275856	639.523	40.92	1	7	B1 12
275857	639.709	41.18	1	7	B1 12
275858	639.896	42.26	1	7	B1 12
275859	640.083	41.95	1	7	B1 12
275860	640.27	43.9	1	7	B1 12
275861	640.456	43.92	1	7	B1 12
275862	640.643	44.6	1	7	B1 12
275863	640.829	44.59	1	7	B1 12
275864	641.016	45.5	1	7	B1 12
275865	641.203	46.39	1	7	B1 12
275866	641.389	45.88	1	7	B1 12
275867	641.576	47.85	1	7	B1 12
275868	641.762	48.39	1	7	B1 12
275869	641.949	48.69	1	7	B1 12
275870	642.135	49.18	1	7	B1 12
275871	642.322	49.9	1	7	B1 12
275872	642.508	50.26	1	7	B1 12
275873	642.695	51.6	1	7	B1 12
275874	642.881	51.49	1	7	B1 12
275875	643.068	51.9	1	7	B1 12
275876	643.254	52.58	1	7	B1 12
275877	643.441	52.44	1	7	B1 12
275878	643.627	52.34	1	7	B1 12
275879	643.813	52.59	1	7	B1 12
275880	644	52.56	1	7	B1 12
275881	644.186	52.75	1	7	B1 12
275882	644.372	52.58	1	7	B1 12
275883	644.559	52.54	1	7	B1 12
275884	644.745	52.94	1	7	B1 12
275885	644.931	52.97	1	7	B1 12
275886	645.118	53.02	1	7	B1 12
275887	645.304	52.88	1	7	B1 12
275888	645.49	53.2	1	7	B1 12
275889	645.676	52.9	1	7	B1 12
275890	645.862	52.97	1	7	B1 12
275891	646.049	52.77	1	7	B1 12
275892	646.235	53.13	1	7	B1 12
275893	646.421	52.79	1	7	B1 12
275894	646.607	52.74	1	7	B1 12
275895	646.793	53.07	1	7	B1 12
275896	646.979	53.22	1	7	B1 12
275897	647.165	53.22	1	7	B1 12
275898	647.352	53.02	1	7	B1 12
275899	647.538	52.86	1	7	B1 12
275900	647.724	53.24	1	7	B1 12
275901	647.91	53.38	1	7	B1 12
275902	648.096	53.11	1	7	B1 12
275903	648.282	53.24	1	7	B1 12
275904	648.468	53.54	1	7	B1 12
275905	648.654	53.53	1	7	B1 12
275906	648.84	53.28	1	7	B1 12
275907	649.026	53.36	1	7	B1 12
275908	649.212	53.74	1	7	B1 12
275909	649.397	53.76	1	7	B1 12
275910	649.583	53.76	1	7	B1 12
275911	649.769	53.69	1	7	B1 12
275912	649.955	53.77	1	7	B1 12
275913	650.141	53.73	1	7	B1 12
275914	650.327	53.43	1	7	B1 12
275915	650.513	53.9	1	7	B1 12
275916	650.698	53.91	1	7	B1 12
275917	650.884	54.2	1	7	B1 12
275918	651.07	53.85	1	7	B1 12
275919	651.256	53.9	1	7	B1 12
275920	651.442	54.26	1	7	B1 12
275921	651.627	54.25	1	7	B1 12
275922	651.813	54.26	1	7	B1 12
275923	651.999	54.08	1	7	B1 12
275924	652.184	54.44	1	7	B1 12
275925	652.37	54.44	1	7	B1 12
275926	652.556	54.49	1	7	B1 12
275927	652.741	53.96	1	7	B1 12
275928	652.927	54.71	1	7	B1 12
275929	653.113	54.81	1	7	B1 12
275930	653.298	54.76	1	7	B1 12
275931	653.484	54.82	1	7	B1 12
275932	653.669	55.15	1	7	B1 12
275933	653.855	54.89	1	7	B1 12
275934	654.04	54.83	1	7	B1 12
275935	654.226	55.16	1	7	B1 12
275936	654.412	55.38	1	7	B1 12
275937	654.597	55.44	1	7	B1 12
275938	654.782	55.31	1	7	B1 12
275939	654.968	55.08	1	7	B1 12
275940	655.153	55.62	1	7	B1 12
275941	655.339	55.68	1	7	B1 12
275942	655.524	55.93	1	7	B1 12
275943	655.71	55.41	1	7	B1 12
275944	655.895	55.99	1	7	B1 12
275945	656.08	55.98	1	7	B1 12
275946	656.266	55.72	1	7	B1 12
275947	656.451	56.18	1	7	B1 12
275948	656.636	56.76	1	7	B1 12
275949	656.822	56.62	1	7	B1 12
275950	657.007	56.72	1	7	B1 12
275951	657.192	56.8	1	7	B1 12
275952	657.378	57.16	1	7	B1 12
275953	657.563	57.14	1	7	B1 12
275954	657.748	57.06	1	7	B1 12
275955	657.933	57.1	1	7	B1 12
275956	658.118	57.16	1	7	B1 12
275957	658.304	57.44	1	7	B1 12
275958	658.489	57.12	1	7	B1 12
275959	658.674	57.17	1	7	B1 12
275960	658.859	57.47	1	7	B1 12
275961	659.044	57.66	1	7	B1 12
275962	659.229	57.39	1	7	B1 12
275963	659.414	57.62	1	7	B1 12
275964	659.599	57.7	1	7	B1 12
275965	659.785	57.95	1	7	B1 12
275966	659.97	58.06	1	7	B1 12
275967	660.155	57.84	1	7	B1 12
275968	660.34	58.18	1	7	B1 12
275969	660.525	58.27	1	7	B1 12
275970	660.71	58.56	1	7	B1 12
275971	660.895	58.3	1	7	B1 12
275972	661.08	58.68	1	7	B1 12
275973	661.264	58.68	1	7	B1 12
275974	661.449	58.09	1	7	B1 12
275975	661.634	58.5	1	7	B1 12
275976	661.819	58.79	1	7	B1 12
275977	662.004	59.03	1	7	B1 12
275978	662.189	59.27	1	7	B1 12
275979	662.374	59.25	1	7	B1 12
275980	662.559	59.55	1	7	B1 12
275981	662.743	59.45	1	7	B1 12
275982	662.928	59.34	1	7	B1 12
275983	663.113	59.43	1	7	B1 12
275984	663.298	59.58	1	7	B1 12
275985	663.483	59.71	1	7	B1 12
275986	663.667	59.84	1	7	B1 12
275987	663.852	60.08	1	7	B1 12
275988	664.037	60.04	1	7	B1 12
275989	664.221	60.24	1	7	B1 12
275990	664.406	60.01	1	7	B1 12
275991	664.591	59.96	1	7	B1 12
275992	664.775	60.13	1	7	B1 12
275993	664.96	60.47	1	7	B1 12
275994	665.145	60.4	1	7	B1 12
275995	665.329	59.93	1	7	B1 12
275996	665.514	60.53	1	7	B1 12
275997	665.698	60.82	1	7	B1 12
275998	665.883	60.81	1	7	B1 12
275999	666.068	60.41	1	7	B1 12
276000	666.252	60.8	1	7	B1 12
276001	666.437	60.93	1	7	B1 12
276002	666.621	61.08	1	7	B1 12
276003	666.806	60.79	1	7	B1 12
276004	666.99	61.14	1	7	B1 12
276005	667.174	61.36	1	7	B1 12
276006	667.359	60.96	1	7	B1 12
276007	667.543	61.48	1	7	B1 12
276008	667.728	61.59	1	7	B1 12
276009	667.912	62.04	1	7	B1 12
276010	668.096	61.74	1	7	B1 12
276011	668.281	61.6	1	7	B1 12
276012	668.465	61.78	1	7	B1 12
276013	668.649	61.91	1	7	B1 12
276014	668.834	61.89	1	7	B1 12
276015	669.018	62.07	1	7	B1 12
276016	669.202	62.44	1	7	B1 12
276017	669.387	62.24	1	7	B1 12
276018	669.571	62.03	1	7	B1 12
276019	669.755	62.33	1	7	B1 12
276020	669.939	62.52	1	7	B1 12
276021	670.124	62.71	1	7	B1 12
276022	670.308	62.6	1	7	B1 12
276023	670.492	62.7	1	7	B1 12
276024	670.676	63.21	1	7	B1 12
276025	670.86	63.21	1	7	B1 12
276026	671.044	63.32	1	7	B1 12
276027	671.228	63.14	1	7	B1 12
276028	671.413	63.56	1	7	B1 12
276029	671.597	63.68	1	7	B1 12
276030	671.781	63.81	1	7	B1 12
276031	671.965	63.87	1	7	B1 12
276032	672.149	64.36	1	7	B1 12
276033	672.333	64.43	1	7	B1 12
276034	672.517	64.68	1	7	B1 12
276035	672.701	64.47	1	7	B1 12
276036	672.885	65.01	1	7	B1 12
276037	673.069	65.32	1	7	B1 12
276038	673.253	64.96	1	7	B1 12
276039	673.437	65.62	1	7	B1 12
276040	673.621	65.97	1	7	B1 12
276041	673.804	65.94	1	7	B1 12
276042	673.988	65.97	1	7	B1 12
276043	674.172	66.08	1	7	B1 12
276044	674.356	66.6	1	7	B1 12
276045	674.54	66.35	1	7	B1 12
276046	674.724	66.05	1	7	B1 12
276047	674.908	66.68	1	7	B1 12
276048	675.091	66.84	1	7	B1 12
276049	675.275	66.85	1	7	B1 12
276050	675.459	66.83	1	7	B1 12
276051	675.643	67	1	7	B1 12
276052	675.826	66.99	1	7	B1 12
276053	676.01	67.24	1	7	B1 12
276054	676.194	67.15	1	7	B1 12
276055	676.377	67.15	1	7	B1 12
276056	676.561	67.62	1	7	B1 12
276057	676.745	67.72	1	7	B1 12
276058	676.928	67.63	1	7	B1 12
276059	677.112	67.78	1	7	B1 12
276060	677.296	68.03	1	7	B1 12
276061	677.479	68.24	1	7	B1 12
276062	677.663	68.22	1	7	B1 12
276063	677.846	68.32	1	7	B1 12
276064	678.03	68.72	1	7	B1 12
276065	678.213	68.96	1	7	B1 12
276066	678.397	68.84	1	7	B1 12
276067	678.58	69.29	1	7	B1 12
276068	678.764	69.45	1	7	B1 12
276069	678.947	69.65	1	7	B1 12
276070	679.131	69.39	1	7	B1 12
276071	679.314	69.52	1	7	B1 12
276072	679.498	69.93	1	7	B1 12
276073	679.681	70.3	1	7	B1 12
276074	679.865	69.95	1	7	B1 12
276075	680.048	70.47	1	7	B1 12
276076	680.231	70.43	1	7	B1 12
276077	680.415	70.57	1	7	B1 12
276078	680.598	70.6	1	7	B1 12
276079	680.781	70.87	1	7	B1 12
276080	680.965	71.02	1	7	B1 12
276081	681.148	71.14	1	7	B1 12
276082	681.331	71.15	1	7	B1 12
276083	681.514	71.12	1	7	B1 12
276084	681.698	71.49	1	7	B1 12
276085	681.881	71.6	1	7	B1 12
276086	682.064	71.53	1	7	B1 12
276087	682.247	71.69	1	7	B1 12
276088	682.43	72.45	1	7	B1 12
276089	682.614	72.43	1	7	B1 12
276090	682.797	72.5	1	7	B1 12
276091	682.98	72.63	1	7	B1 12
276092	683.163	73.57	1	7	B1 12
276093	683.346	73.47	1	7	B1 12
276094	683.529	73.88	1	7	B1 12
276095	683.712	74.21	1	7	B1 12
276096	683.895	74.32	1	7	B1 12
276097	684.078	74.77	1	7	B1 12
276098	684.261	74.91	1	7	B1 12
276099	684.444	75.16	1	7	B1 12
276100	684.627	75.38	1	7	B1 12
276101	684.81	75.76	1	7	B1 12
276102	684.993	75.93	1	7	B1 12
276103	685.176	75.96	1	7	B1 12
276104	685.359	76.69	1	7	B1 12
276105	685.542	76.76	1	7	B1 12
276106	685.725	76.36	1	7	B1 12
276107	685.908	76.97	1	7	B1 12
276108	686.091	77.2	1	7	B1 12
276109	686.274	77.24	1	7	B1 12
276110	686.457	76.94	1	7	B1 12
276111	686.639	77.41	1	7	B1 12
276112	686.822	77.54	1	7	B1 12
276113	687.005	77.82	1	7	B1 12
276114	687.188	77.55	1	7	B1 12
276115	687.371	77.55	1	7	B1 12
276116	687.553	78.28	1	7	B1 12
276117	687.736	78.54	1	7	B1 12
276118	687.919	65.39	1	7	B1 12
276119	688.102	66.24	1	7	B1 12
276120	688.284	63.32	1	7	B1 12
276121	688.467	63.09	1	7	B1 12
276122	688.65	48.27	1	7	B1 12
276123	688.832	48.48	1	7	B1 12
276124	689.015	48.6	1	7	B1 12
276125	689.197	48.69	1	7	B1 12
276126	689.38	35.67	1	7	B1 12
276127	689.563	37.21	1	7	B1 12
276128	689.745	19.58	1	7	B1 12
276129	689.928	19.56	1	7	B1 12
276130	690.11	19.12	1	7	B1 12
276131	690.293	19.09	1	7	B1 12
276132	690.475	19.09	1	7	B1 12
276133	690.658	19.07	1	7	B1 12
276134	690.84	19.1	1	7	B1 12
276135	691.023	19.07	1	7	B1 12
276136	691.205	19.06	1	7	B1 12
276137	691.388	19.12	1	7	B1 12
276138	691.57	19.02	1	7	B1 12
276139	691.752	19.01	1	7	B1 12
276140	691.935	19.21	1	7	B1 12
276141	692.117	19.04	1	7	B1 12
276142	692.3	17.25	1	7	B1 12
276143	692.482	18.94	1	7	B1 12
276144	692.664	3.61	1	7	B1 12
276145	692.847	3.45	1	7	B1 12
276146	693.029	3.71	1	7	B1 12
276147	693.211	3.74	1	7	B1 12
276148	693.393	3.6	1	7	B1 12
276149	693.576	3.58	1	7	B1 12
276150	693.758	3.63	1	7	B1 12
276151	693.94	3.59	1	7	B1 12
276152	694.122	3.55	1	7	B1 12
276153	694.304	3.58	1	7	B1 12
276154	694.487	3.48	1	7	B1 12
276155	694.669	3.42	1	7	B1 12
276156	694.851	3.45	1	7	B1 12
276157	695.033	3.44	1	7	B1 12
276158	695.215	3.36	1	7	B1 12
276159	695.397	3.39	1	7	B1 12
276160	695.579	3.35	1	7	B1 12
276161	695.761	3.29	1	7	B1 12
276162	695.943	3.39	1	7	B1 12
276163	696.125	3.39	1	7	B1 12
276164	696.308	3.33	1	7	B1 12
276165	696.49	3.28	1	7	B1 12
276166	696.671	3.3	1	7	B1 12
276167	696.853	3.27	1	7	B1 12
276168	697.035	3.48	1	7	B1 12
276169	697.217	3.2	1	7	B1 12
276170	697.399	3.44	1	7	B1 12
276171	697.581	3.23	1	7	B1 12
276172	697.763	3.14	1	7	B1 12
276173	697.945	3.22	1	7	B1 12
276174	698.127	3.31	1	7	B1 12
276175	698.309	3.32	1	7	B1 12
276176	698.491	3.29	1	7	B1 12
276177	698.672	3.31	1	7	B1 12
276178	698.854	3.26	1	7	B1 12
276179	699.036	3.18	1	7	B1 12
276180	699.218	3.32	1	7	B1 12
276181	699.399	3.31	1	7	B1 12
276182	699.581	3.16	1	7	B1 12
276183	699.763	3.06	1	7	B1 12
276184	699.945	3.12	1	7	B1 12
276185	700.126	3.17	1	7	B1 12
276186	700.308	3.17	1	7	B1 12
276187	700.49	3.26	1	7	B1 12
276188	700.671	3.24	1	7	B1 12
276189	700.853	3.2	1	7	B1 12
276190	701.035	3.26	1	7	B1 12
276191	701.216	3.23	1	7	B1 12
276192	701.398	3.14	1	7	B1 12
276193	701.579	3.26	1	7	B1 12
276194	701.761	3.22	1	7	B1 12
276195	701.943	3.2	1	7	B1 12
276196	702.124	3.36	1	7	B1 12
276197	702.306	3.29	1	7	B1 12
276198	702.487	3.39	1	7	B1 12
276199	702.669	3.44	1	7	B1 12
276200	702.85	3.26	1	7	B1 12
276201	703.031	3.19	1	7	B1 12
276202	703.213	3.26	1	7	B1 12
276203	703.394	3.24	1	7	B1 12
276204	703.576	3.35	1	7	B1 12
276205	703.757	3.42	1	7	B1 12
276206	703.938	3.29	1	7	B1 12
276207	704.12	3.27	1	7	B1 12
276208	704.301	3.34	1	7	B1 12
276209	704.483	3.24	1	7	B1 12
276210	704.664	3.32	1	7	B1 12
276211	704.845	3.44	1	7	B1 12
276212	705.026	3.47	1	7	B1 12
276213	705.208	3.38	1	7	B1 12
276214	705.389	3.42	1	7	B1 12
276215	705.57	3.39	1	7	B1 12
276216	705.751	3.45	1	7	B1 12
276217	705.933	3.57	1	7	B1 12
276218	706.114	3.47	1	7	B1 12
276219	706.295	3.51	1	7	B1 12
276220	706.476	3.44	1	7	B1 12
276221	706.657	3.48	1	7	B1 12
276222	706.838	3.58	1	7	B1 12
276223	707.02	3.6	1	7	B1 12
276224	707.201	3.61	1	7	B1 12
276225	707.382	3.58	1	7	B1 12
276226	707.563	3.56	1	7	B1 12
276227	707.744	3.56	1	7	B1 12
276228	707.925	3.58	1	7	B1 12
276229	708.106	3.68	1	7	B1 12
276230	708.287	3.61	1	7	B1 12
276231	708.468	3.71	1	7	B1 12
276232	708.649	3.69	1	7	B1 12
276233	708.83	3.7	1	7	B1 12
276234	709.011	3.66	1	7	B1 12
276235	709.192	3.57	1	7	B1 12
276236	709.373	3.69	1	7	B1 12
276237	709.554	3.7	1	7	B1 12
276238	709.734	3.71	1	7	B1 12
276239	709.915	3.68	1	7	B1 12
276240	710.096	3.69	1	7	B1 12
276241	710.277	3.83	1	7	B1 12
276242	710.458	3.84	1	7	B1 12
276243	710.639	3.71	1	7	B1 12
276244	710.819	3.73	1	7	B1 12
276245	711	3.7	1	7	B1 12
276246	711.181	3.82	1	7	B1 12
276247	711.362	3.96	1	7	B1 12
276248	711.542	3.87	1	7	B1 12
276249	711.723	3.89	1	7	B1 12
276250	711.904	4.03	1	7	B1 12
276251	712.085	4.04	1	7	B1 12
276252	712.265	3.98	1	7	B1 12
276253	712.446	3.91	1	7	B1 12
276254	712.627	4.07	1	7	B1 12
276255	712.807	4.02	1	7	B1 12
276256	712.988	4.1	1	7	B1 12
276257	713.168	4.07	1	7	B1 12
276258	713.349	4.05	1	7	B1 12
276259	713.53	4.1	1	7	B1 12
276260	713.71	4.12	1	7	B1 12
276261	713.891	3.95	1	7	B1 12
276262	714.071	4.21	1	7	B1 12
276263	714.252	4.21	1	7	B1 12
276264	714.432	4.31	1	7	B1 12
276265	714.613	4.17	1	7	B1 12
276266	714.793	4.24	1	7	B1 12
276267	714.974	4.37	1	7	B1 12
276268	715.154	4.32	1	7	B1 12
276269	715.334	4.41	1	7	B1 12
276270	715.515	4.51	1	7	B1 12
276271	715.695	4.23	1	7	B1 12
276272	715.876	4.44	1	7	B1 12
276273	716.056	4.37	1	7	B1 12
276274	716.236	4.45	1	7	B1 12
276275	716.417	4.61	1	7	B1 12
276276	716.597	4.58	1	7	B1 12
276277	716.777	4.76	1	7	B1 12
276278	716.957	4.56	1	7	B1 12
276279	717.138	4.83	1	7	B1 12
276280	717.318	4.51	1	7	B1 12
276281	717.498	4.54	1	7	B1 12
276282	717.678	4.76	1	7	B1 12
276283	717.859	4.88	1	7	B1 12
276284	718.039	4.84	1	7	B1 12
276285	718.219	4.81	1	7	B1 12
276286	718.399	4.8	1	7	B1 12
276287	718.579	4.81	1	7	B1 12
276288	718.759	5	1	7	B1 12
276289	718.939	5.04	1	7	B1 12
276290	719.12	5.08	1	7	B1 12
276291	719.3	4.99	1	7	B1 12
276292	719.48	5.02	1	7	B1 12
276293	719.66	4.88	1	7	B1 12
276294	719.84	5.22	1	7	B1 12
276295	720.02	5.18	1	7	B1 12
276296	720.2	5	1	7	B1 12
276297	720.38	5.28	1	7	B1 12
276298	720.56	5.38	1	7	B1 12
276299	720.74	5.35	1	7	B1 12
276300	720.92	5.29	1	7	B1 12
276301	721.1	5.64	1	7	B1 12
276302	721.279	5.4	1	7	B1 12
276303	721.459	5.54	1	7	B1 12
276304	721.639	5.48	1	7	B1 12
276305	721.819	5.52	1	7	B1 12
276306	721.999	5.64	1	7	B1 12
276307	722.179	5.46	1	7	B1 12
276308	722.359	5.45	1	7	B1 12
276309	722.538	5.67	1	7	B1 12
276310	722.718	5.74	1	7	B1 12
276311	722.898	5.74	1	7	B1 12
276312	723.078	5.74	1	7	B1 12
276313	723.257	5.85	1	7	B1 12
276314	723.437	6.04	1	7	B1 12
276315	723.617	5.97	1	7	B1 12
276316	723.797	6.04	1	7	B1 12
276317	723.976	6.05	1	7	B1 12
276318	724.156	6.26	1	7	B1 12
276319	724.336	6.18	1	7	B1 12
276320	724.515	6.18	1	7	B1 12
276321	724.695	6.18	1	7	B1 12
276322	724.874	6.38	1	7	B1 12
276323	725.054	6.3	1	7	B1 12
276324	725.234	6.3	1	7	B1 12
276325	725.413	6.34	1	7	B1 12
276326	725.593	6.33	1	7	B1 12
276327	725.772	6.41	1	7	B1 12
276328	725.952	6.4	1	7	B1 12
276329	726.131	6.46	1	7	B1 12
276330	726.311	6.74	1	7	B1 12
276331	726.49	6.46	1	7	B1 12
276332	726.67	6.72	1	7	B1 12
276333	726.849	6.66	1	7	B1 12
276334	727.028	6.59	1	7	B1 12
276335	727.208	6.59	1	7	B1 12
276336	727.387	6.71	1	7	B1 12
276337	727.567	6.75	1	7	B1 12
276338	727.746	6.91	1	7	B1 12
276339	727.925	7.02	1	7	B1 12
276340	728.105	6.7	1	7	B1 12
276341	728.284	6.85	1	7	B1 12
276342	728.463	7.06	1	7	B1 12
276343	728.643	6.93	1	7	B1 12
276344	728.822	7.02	1	7	B1 12
276345	729.001	6.93	1	7	B1 12
276346	729.18	7.07	1	7	B1 12
276347	729.359	7.45	1	7	B1 12
276348	729.539	7.33	1	7	B1 12
276349	729.718	7.32	1	7	B1 12
276350	729.897	7.26	1	7	B1 12
276351	730.076	7.48	1	7	B1 12
276352	730.255	7.36	1	7	B1 12
276353	730.434	7.43	1	7	B1 12
276354	730.614	7.54	1	7	B1 12
276355	730.793	7.52	1	7	B1 12
276356	730.972	7.54	1	7	B1 12
276357	731.151	7.59	1	7	B1 12
276358	731.33	7.69	1	7	B1 12
276359	731.509	7.65	1	7	B1 12
276360	731.688	7.61	1	7	B1 12
276361	731.867	8.1	1	7	B1 12
276362	732.046	7.77	1	7	B1 12
276363	732.225	7.95	1	7	B1 12
276364	732.404	7.98	1	7	B1 12
276365	732.583	7.66	1	7	B1 12
276366	732.762	8.11	1	7	B1 12
276367	732.941	7.94	1	7	B1 12
276368	733.12	8.11	1	7	B1 12
276369	733.298	8.23	1	7	B1 12
276370	733.477	8.1	1	7	B1 12
276371	733.656	8.15	1	7	B1 12
276372	733.835	8.39	1	7	B1 12
276373	734.014	8.23	1	7	B1 12
276374	734.193	8.41	1	7	B1 12
276375	734.371	8.47	1	7	B1 12
276376	734.55	8.41	1	7	B1 12
276377	734.729	8.53	1	7	B1 12
276378	734.908	8.36	1	7	B1 12
276379	735.086	8.33	1	7	B1 12
276380	735.265	8.54	1	7	B1 12
276381	735.444	8.37	1	7	B1 12
276382	735.623	8.59	1	7	B1 12
276383	735.801	8.79	1	7	B1 12
276384	735.98	8.62	1	7	B1 12
276385	736.159	8.8	1	7	B1 12
276386	736.337	8.7	1	7	B1 12
276387	736.516	8.92	1	7	B1 12
276388	736.694	8.83	1	7	B1 12
276389	736.873	8.88	1	7	B1 12
276390	737.052	9.3	1	7	B1 12
276391	737.23	8.9	1	7	B1 12
276392	737.409	8.79	1	7	B1 12
276393	737.587	9.4	1	7	B1 12
276394	737.766	9.11	1	7	B1 12
276395	737.944	9.05	1	7	B1 12
276396	738.123	9.14	1	7	B1 12
276397	738.301	9.22	1	7	B1 12
276398	738.479	9.49	1	7	B1 12
276399	738.658	9.14	1	7	B1 12
276400	738.836	9.01	1	7	B1 12
276401	739.015	9.44	1	7	B1 12
276402	739.193	9.18	1	7	B1 12
276403	739.371	9.04	1	7	B1 12
276404	739.55	9.06	1	7	B1 12
276405	739.728	9.21	1	7	B1 12
276406	739.906	9.45	1	7	B1 12
276407	740.085	9.3	1	7	B1 12
276408	740.263	9.19	1	7	B1 12
276409	740.441	9.21	1	7	B1 12
276410	740.62	9.28	1	7	B1 12
276411	740.798	9	1	7	B1 12
276412	740.976	8.98	1	7	B1 12
276413	741.154	8.78	1	7	B1 12
276414	741.332	9.16	1	7	B1 12
276415	741.511	8.86	1	7	B1 12
276416	741.689	8.84	1	7	B1 12
276417	741.867	8.88	1	7	B1 12
276418	742.045	8.78	1	7	B1 12
276419	742.223	8.86	1	7	B1 12
276420	742.401	8.73	1	7	B1 12
276421	742.579	8.71	1	7	B1 12
276422	742.757	8.82	1	7	B1 12
276423	742.935	8.77	1	7	B1 12
276424	743.114	8.54	1	7	B1 12
276425	743.292	8.34	1	7	B1 12
276426	743.47	8.63	1	7	B1 12
276427	743.648	8.5	1	7	B1 12
276428	743.826	8.37	1	7	B1 12
276429	744.004	8.62	1	7	B1 12
276430	744.181	8.22	1	7	B1 12
276431	744.359	8.14	1	7	B1 12
276432	744.537	8.16	1	7	B1 12
276433	744.715	8.14	1	7	B1 12
276434	744.893	8.27	1	7	B1 12
276435	745.071	8.06	1	7	B1 12
276436	745.249	7.93	1	7	B1 12
276437	745.427	7.88	1	7	B1 12
276438	745.605	7.79	1	7	B1 12
276439	745.782	7.49	1	7	B1 12
276440	745.96	7.64	1	7	B1 12
276441	746.138	7.83	1	7	B1 12
276442	746.316	7.45	1	7	B1 12
276443	746.493	7.48	1	7	B1 12
276444	746.671	7.28	1	7	B1 12
276445	746.849	7.25	1	7	B1 12
276446	747.027	7.29	1	7	B1 12
276447	747.204	7.06	1	7	B1 12
276448	747.382	7.13	1	7	B1 12
276449	747.56	6.83	1	7	B1 12
276450	747.737	6.83	1	7	B1 12
276451	747.915	6.81	1	7	B1 12
276452	748.093	6.92	1	7	B1 12
276453	748.27	6.56	1	7	B1 12
276454	748.448	6.48	1	7	B1 12
276455	748.625	6.47	1	7	B1 12
276456	748.803	6.34	1	7	B1 12
276457	748.98	6.29	1	7	B1 12
276458	749.158	6.41	1	7	B1 12
276459	749.335	5.98	1	7	B1 12
276460	749.513	6.22	1	7	B1 12
276461	749.69	5.93	1	7	B1 12
276462	749.868	6.17	1	7	B1 12
276463	750.045	5.8	1	7	B1 12
276464	750.223	5.91	1	7	B1 12
276465	750.4	5.84	1	7	B1 12
276466	750.578	5.82	1	7	B1 12
276467	750.755	5.89	1	7	B1 12
276468	750.932	5.26	1	7	B1 12
276469	751.11	5.65	1	7	B1 12
276470	751.287	5.59	1	7	B1 12
276471	751.464	5.6	1	7	B1 12
276472	751.642	5.61	1	7	B1 12
276473	751.819	5.21	1	7	B1 12
276474	751.996	5.32	1	7	B1 12
276475	752.173	5.21	1	7	B1 12
276476	752.351	5.11	1	7	B1 12
276477	752.528	5.12	1	7	B1 12
276478	752.705	5.07	1	7	B1 12
276479	752.882	4.82	1	7	B1 12
276480	753.06	5.03	1	7	B1 12
276481	753.237	4.76	1	7	B1 12
276482	753.414	5.03	1	7	B1 12
276483	753.591	5	1	7	B1 12
276484	753.768	4.92	1	7	B1 12
276485	753.945	4.68	1	7	B1 12
276486	754.122	4.65	1	7	B1 12
276487	754.299	4.72	1	7	B1 12
276488	754.476	4.54	1	7	B1 12
276489	754.654	4.39	1	7	B1 12
276490	754.831	4.4	1	7	B1 12
276491	755.008	4.36	1	7	B1 12
276492	755.185	4.35	1	7	B1 12
276493	755.362	4.41	1	7	B1 12
276494	755.539	4.13	1	7	B1 12
276495	755.716	4.17	1	7	B1 12
276496	755.892	4.24	1	7	B1 12
276497	756.069	4.2	1	7	B1 12
276498	756.246	4.33	1	7	B1 12
276499	756.423	4.28	1	7	B1 12
276500	756.6	3.91	1	7	B1 12
276501	756.777	3.71	1	7	B1 12
276502	756.954	3.95	1	7	B1 12
276503	757.131	3.81	1	7	B1 12
276504	757.307	3.84	1	7	B1 12
276505	757.484	3.82	1	7	B1 12
276506	757.661	3.71	1	7	B1 12
276507	757.838	3.87	1	7	B1 12
276508	758.015	3.65	1	7	B1 12
276509	758.191	3.62	1	7	B1 12
276510	758.368	3.55	1	7	B1 12
276511	758.545	3.73	1	7	B1 12
276512	758.721	3.7	1	7	B1 12
276513	758.898	3.44	1	7	B1 12
276514	759.075	3.55	1	7	B1 12
276515	759.251	3.47	1	7	B1 12
276516	759.428	3.33	1	7	B1 12
276517	759.605	3.26	1	7	B1 12
276518	759.781	3.45	1	7	B1 12
276519	759.958	3.47	1	7	B1 12
276520	760.134	3.28	1	7	B1 12
276521	760.311	3.24	1	7	B1 12
276522	760.488	3.39	1	7	B1 12
276523	760.664	3.41	1	7	B1 12
276524	760.841	3.19	1	7	B1 12
276525	761.017	3.1	1	7	B1 12
276526	761.194	3.37	1	7	B1 12
276527	761.37	3.02	1	7	B1 12
276528	761.547	3.22	1	7	B1 12
276529	761.723	3.03	1	7	B1 12
276530	761.899	3.13	1	7	B1 12
276531	762.076	3.02	1	7	B1 12
276532	762.252	2.85	1	7	B1 12
276533	762.429	2.97	1	7	B1 12
276534	762.605	2.96	1	7	B1 12
276535	762.781	3.09	1	7	B1 12
276536	762.958	3.05	1	7	B1 12
276537	763.134	2.91	1	7	B1 12
276538	763.31	2.87	1	7	B1 12
276539	763.486	2.99	1	7	B1 12
276540	763.663	2.83	1	7	B1 12
276541	763.839	3.02	1	7	B1 12
276542	764.015	2.85	1	7	B1 12
276543	764.191	2.84	1	7	B1 12
276544	764.368	2.77	1	7	B1 12
276545	764.544	2.76	1	7	B1 12
276546	764.72	2.67	1	7	B1 12
276547	764.896	2.69	1	7	B1 12
276548	765.072	2.77	1	7	B1 12
276549	765.248	2.86	1	7	B1 12
276550	765.425	2.94	1	7	B1 12
276551	765.601	2.81	1	7	B1 12
276552	765.777	2.52	1	7	B1 12
276553	765.953	2.63	1	7	B1 12
276554	766.129	2.5	1	7	B1 12
276555	766.305	2.7	1	7	B1 12
276556	766.481	2.82	1	7	B1 12
276557	766.657	2.68	1	7	B1 12
276558	766.833	2.58	1	7	B1 12
276559	767.009	2.53	1	7	B1 12
276560	767.185	2.59	1	7	B1 12
276561	767.361	2.38	1	7	B1 12
276562	767.537	2.66	1	7	B1 12
276563	767.713	2.55	1	7	B1 12
276564	767.889	2.58	1	7	B1 12
276565	768.065	2.54	1	7	B1 12
276566	768.24	2.31	1	7	B1 12
276567	768.416	2.26	1	7	B1 12
276568	768.592	2.45	1	7	B1 12
276569	768.768	2.45	1	7	B1 12
276570	768.944	2.48	1	7	B1 12
276571	769.12	2.44	1	7	B1 12
276572	769.295	2.55	1	7	B1 12
276573	769.471	2.64	1	7	B1 12
276574	769.647	2.43	1	7	B1 12
276575	769.823	2.61	1	7	B1 12
276576	769.998	2.26	1	7	B1 12
276577	770.174	2.32	1	7	B1 12
276578	770.35	2.64	1	7	B1 12
276579	770.525	2.56	1	7	B1 12
276580	770.701	2.4	1	7	B1 12
276581	770.877	2.34	1	7	B1 12
276582	771.052	2.23	1	7	B1 12
276583	771.228	2.49	1	7	B1 12
276584	771.403	2.33	1	7	B1 12
276585	771.579	2.23	1	7	B1 12
276586	771.755	2.29	1	7	B1 12
276587	771.93	2.17	1	7	B1 12
276588	772.106	2.05	1	7	B1 12
276589	772.281	2.15	1	7	B1 12
276590	772.457	2.32	1	7	B1 12
276591	772.632	2.46	1	7	B1 12
276592	772.808	2.16	1	7	B1 12
276593	772.983	2.19	1	7	B1 12
276594	773.159	2.12	1	7	B1 12
276595	773.334	2.1	1	7	B1 12
276596	773.509	2.18	1	7	B1 12
276597	773.685	1.83	1	7	B1 12
276598	773.86	2.43	1	7	B1 12
276599	774.036	2.35	1	7	B1 12
276600	774.211	2.16	1	7	B1 12
276601	774.386	2.25	1	7	B1 12
276602	774.562	2.28	1	7	B1 12
276603	774.737	2.46	1	7	B1 12
276604	774.912	2.37	1	7	B1 12
276605	775.087	2.38	1	7	B1 12
276606	775.263	2.2	1	7	B1 12
276607	775.438	2.27	1	7	B1 12
276608	775.613	2.27	1	7	B1 12
276609	775.788	2.09	1	7	B1 12
276610	775.964	2.24	1	7	B1 12
276611	776.139	2.37	1	7	B1 12
276612	776.314	2.21	1	7	B1 12
276613	776.489	2.23	1	7	B1 12
276614	776.664	2.14	1	7	B1 12
276615	776.839	2.1	1	7	B1 12
276616	777.014	2.01	1	7	B1 12
276617	777.19	2.07	1	7	B1 12
276618	777.365	1.91	1	7	B1 12
276619	777.54	2.4	1	7	B1 12
276620	777.715	1.9	1	7	B1 12
276621	777.89	2.06	1	7	B1 12
276622	778.065	2.14	1	7	B1 12
276623	778.24	1.99	1	7	B1 12
276624	778.415	2.08	1	7	B1 12
276625	778.59	1.92	1	7	B1 12
276626	778.765	2.16	1	7	B1 12
276627	778.94	2	1	7	B1 12
276628	779.115	2.42	1	7	B1 12
276629	779.289	1.96	1	7	B1 12
276630	779.464	2.16	1	7	B1 12
276631	779.639	2.38	1	7	B1 12
276632	779.814	1.9	1	7	B1 12
276633	779.989	2.03	1	7	B1 12
276634	780.164	2.16	1	7	B1 12
276635	780.339	1.91	1	7	B1 12
276636	780.513	2.29	1	7	B1 12
276637	780.688	2.1	1	7	B1 12
276638	780.863	2.17	1	7	B1 12
276639	781.038	2.6	1	7	B1 12
276640	781.212	2.13	1	7	B1 12
276641	781.387	1.95	1	7	B1 12
276642	781.562	1.89	1	7	B1 12
276643	781.737	2.15	1	7	B1 12
276644	781.911	2.45	1	7	B1 12
276645	782.086	2.14	1	7	B1 12
276646	782.261	2.18	1	7	B1 12
276647	782.435	2.36	1	7	B1 12
276648	782.61	2.1	1	7	B1 12
276649	782.784	2.19	1	7	B1 12
276650	782.959	2.25	1	7	B1 12
276651	783.134	2.33	1	7	B1 12
276652	783.308	2.11	1	7	B1 12
276653	783.483	2.16	1	7	B1 12
276654	783.657	2.34	1	7	B1 12
276655	783.832	2.45	1	7	B1 12
276656	784.006	2.67	1	7	B1 12
276657	784.181	2.18	1	7	B1 12
276658	784.355	2.04	1	7	B1 12
276659	784.53	2.42	1	7	B1 12
276660	784.704	2.3	1	7	B1 12
276661	784.878	2.55	1	7	B1 12
276662	785.053	2.64	1	7	B1 12
276663	785.227	2.5	1	7	B1 12
276664	785.402	2.23	1	7	B1 12
276665	785.576	2.56	1	7	B1 12
276666	785.75	2.39	1	7	B1 12
276667	785.925	2.48	1	7	B1 12
276668	786.099	2.2	1	7	B1 12
276669	786.273	2.46	1	7	B1 12
276670	786.448	2.63	1	7	B1 12
276671	786.622	2.29	1	7	B1 12
276672	786.796	2.43	1	7	B1 12
276673	786.97	2.55	1	7	B1 12
276674	787.145	2.37	1	7	B1 12
276675	787.319	2.19	1	7	B1 12
276676	787.493	2.25	1	7	B1 12
276677	787.667	2.17	1	7	B1 12
276678	787.841	2.19	1	7	B1 12
276679	788.015	2.66	1	7	B1 12
276680	788.19	2.04	1	7	B1 12
276681	788.364	2.05	1	7	B1 12
276682	788.538	2.42	1	7	B1 12
276683	788.712	2.2	1	7	B1 12
276684	788.886	2.47	1	7	B1 12
276685	789.06	2.46	1	7	B1 12
276686	789.234	2.6	1	7	B1 12
276687	789.408	1.9	1	7	B1 12
276688	789.582	2.13	1	7	B1 12
276689	789.756	1.97	1	7	B1 12
276690	789.93	2.37	1	7	B1 12
276691	790.104	2.57	1	7	B1 12
276692	790.278	2.24	1	7	B1 12
276693	790.452	2.2	1	7	B1 12
276694	790.626	2.36	1	7	B1 12
276695	790.8	2.58	1	7	B1 12
276696	790.973	2.41	1	7	B1 12
276697	791.147	2.38	1	7	B1 12
276698	791.321	2.58	1	7	B1 12
276699	791.495	2.07	1	7	B1 12
276700	791.669	2.28	1	7	B1 12
276701	791.843	2.48	1	7	B1 12
276702	792.016	2.25	1	7	B1 12
276703	792.19	2.32	1	7	B1 12
276704	792.364	2.41	1	7	B1 12
276705	792.538	2.86	1	7	B1 12
276706	792.711	2.72	1	7	B1 12
276707	792.885	2.25	1	7	B1 12
276708	793.059	2.15	1	7	B1 12
276709	793.233	1.76	1	7	B1 12
276710	793.406	2.35	1	7	B1 12
276711	793.58	2.66	1	7	B1 12
276712	793.754	2.24	1	7	B1 12
276713	793.927	2.25	1	7	B1 12
276714	794.101	2.6	1	7	B1 12
276715	794.274	2.25	1	7	B1 12
276716	794.448	2.81	1	7	B1 12
276717	794.622	2.37	1	7	B1 12
276718	794.795	2.43	1	7	B1 12
276719	794.969	2.81	1	7	B1 12
276720	795.142	2.72	1	7	B1 12
276721	795.316	2.56	1	7	B1 12
276722	795.489	2.29	1	7	B1 12
276723	795.663	2.53	1	7	B1 12
276724	795.836	2.63	1	7	B1 12
276725	796.009	2.56	1	7	B1 12
276726	796.183	2.57	1	7	B1 12
276727	796.356	2.72	1	7	B1 12
276728	796.53	2.73	1	7	B1 12
276729	796.703	2.3	1	7	B1 12
276730	796.876	2.67	1	7	B1 12
276731	797.05	2.17	1	7	B1 12
276732	797.223	2.37	1	7	B1 12
276733	797.396	2.42	1	7	B1 12
276734	797.57	2.92	1	7	B1 12
276735	797.743	2.7	1	7	B1 12
276736	797.916	2.71	1	7	B1 12
276737	798.09	2.28	1	7	B1 12
276738	798.263	2.58	1	7	B1 12
276739	798.436	2.87	1	7	B1 12
276740	798.609	2.33	1	7	B1 12
276741	798.782	2.68	1	7	B1 12
276742	798.956	2.53	1	7	B1 12
276743	799.129	2.35	1	7	B1 12
276744	799.302	2.34	1	7	B1 12
276745	799.475	2.3	1	7	B1 12
276746	799.648	2.41	1	7	B1 12
276747	799.821	2.85	1	7	B1 12
276748	799.994	2.08	1	7	B1 12
276749	800.167	2.57	1	7	B1 12
276750	800.34	2.62	1	7	B1 12
276751	800.514	2.79	1	7	B1 12
276752	800.687	2.25	1	7	B1 12
276753	800.86	2.08	1	7	B1 12
276754	801.033	2.91	1	7	B1 12
276755	801.206	2.86	1	7	B1 12
276756	801.379	2.71	1	7	B1 12
276757	801.551	2.86	1	7	B1 12
276758	801.724	3.03	1	7	B1 12
276759	801.897	3.31	1	7	B1 12
276760	802.07	2.83	1	7	B1 12
276761	802.243	2.73	1	7	B1 12
276762	802.416	2.36	1	7	B1 12
276763	802.589	2.45	1	7	B1 12
276764	802.762	3.05	1	7	B1 12
276765	802.935	2.89	1	7	B1 12
276766	803.107	2.95	1	7	B1 12
276767	803.28	3.07	1	7	B1 12
276768	803.453	3.21	1	7	B1 12
276769	803.626	2.18	1	7	B1 12
276770	803.798	2.65	1	7	B1 12
276771	803.971	2.85	1	7	B1 12
276772	804.144	2.53	1	7	B1 12
276773	804.317	2.42	1	7	B1 12
276774	804.489	3.67	1	7	B1 12
276775	804.662	2.67	1	7	B1 12
276776	804.835	2.84	1	7	B1 12
276777	805.007	2.39	1	7	B1 12
276778	805.18	3.22	1	7	B1 12
276779	805.353	2.86	1	7	B1 12
276780	805.525	2.63	1	7	B1 12
276781	805.698	2.89	1	7	B1 12
276782	805.87	3.08	1	7	B1 12
276783	806.043	2.65	1	7	B1 12
276784	806.215	3.48	1	7	B1 12
276785	806.388	3.03	1	7	B1 12
276786	806.56	2.68	1	7	B1 12
276787	806.733	2.59	1	7	B1 12
276788	806.905	2.81	1	7	B1 12
276789	807.078	2.8	1	7	B1 12
276790	807.25	3.23	1	7	B1 12
276791	807.423	3.07	1	7	B1 12
276792	807.595	2.22	1	7	B1 12
276793	807.768	2.76	1	7	B1 12
276794	807.94	3.19	1	7	B1 12
276795	808.112	3.49	1	7	B1 12
276796	808.285	3.09	1	7	B1 12
276797	808.457	3.07	1	7	B1 12
276798	808.629	3.49	1	7	B1 12
276799	808.802	3.15	1	7	B1 12
276800	808.974	2.59	1	7	B1 12
276801	809.146	2.67	1	7	B1 12
276802	809.318	3.1	1	7	B1 12
276803	809.491	3.36	1	7	B1 12
276804	809.663	3.17	1	7	B1 12
276805	809.835	3.57	1	7	B1 12
276806	810.007	3.38	1	7	B1 12
276807	810.18	3.12	1	7	B1 12
276808	810.352	2.54	1	7	B1 12
276809	810.524	2.57	1	7	B1 12
276810	810.696	3.31	1	7	B1 12
276811	810.868	3.51	1	7	B1 12
276812	811.04	3.12	1	7	B1 12
276813	811.212	3.04	1	7	B1 12
276814	811.384	3.26	1	7	B1 12
276815	811.556	3.18	1	7	B1 12
276816	811.728	2.66	1	7	B1 12
276817	811.901	3.74	1	7	B1 12
276818	812.073	3.16	1	7	B1 12
276819	812.245	2.94	1	7	B1 12
276820	812.417	2.47	1	7	B1 12
276821	812.589	2.81	1	7	B1 12
276822	812.76	3.06	1	7	B1 12
276823	812.932	2.75	1	7	B1 12
276824	813.104	2.71	1	7	B1 12
276825	813.276	3.1	1	7	B1 12
276826	813.448	3.17	1	7	B1 12
276827	813.62	3.03	1	7	B1 12
276828	813.792	3.31	1	7	B1 12
276829	813.964	3.25	1	7	B1 12
276830	814.136	3.39	1	7	B1 12
276831	814.307	3.47	1	7	B1 12
276832	814.479	2.94	1	7	B1 12
276833	814.651	3.1	1	7	B1 12
276834	814.823	3.69	1	7	B1 12
276835	814.995	3.43	1	7	B1 12
276836	815.166	3.72	1	7	B1 12
276837	815.338	3.69	1	7	B1 12
276838	815.51	4.32	1	7	B1 12
276839	815.681	3.73	1	7	B1 12
276840	815.853	3.84	1	7	B1 12
276841	816.025	3.51	1	7	B1 12
276842	816.196	3.89	1	7	B1 12
276843	816.368	4.12	1	7	B1 12
276844	816.54	3.68	1	7	B1 12
276845	816.711	4.04	1	7	B1 12
276846	816.883	3.7	1	7	B1 12
276847	817.054	3.84	1	7	B1 12
276848	817.226	3.6	1	7	B1 12
276849	817.398	4.17	1	7	B1 12
276850	817.569	3.08	1	7	B1 12
276851	817.741	3.36	1	7	B1 12
276852	817.912	3.29	1	7	B1 12
276853	818.084	3.72	1	7	B1 12
276854	818.255	4.65	1	7	B1 12
276855	818.426	3.38	1	7	B1 12
276856	818.598	3.99	1	7	B1 12
276857	818.769	3.07	1	7	B1 12
276858	818.941	4.01	1	7	B1 12
276859	819.112	3.73	1	7	B1 12
276860	819.283	4.04	1	7	B1 12
276861	819.455	3	1	7	B1 12
276862	819.626	3.44	1	7	B1 12
276863	819.798	3.37	1	7	B1 12
276864	819.969	3.46	1	7	B1 12
276865	820.14	3.94	1	7	B1 12
276866	820.311	3.72	1	7	B1 12
276867	820.483	4.03	1	7	B1 12
276868	820.654	4.04	1	7	B1 12
276869	820.825	2.73	1	7	B1 12
276870	820.996	3.6	1	7	B1 12
276871	821.168	2.98	1	7	B1 12
276872	821.339	3.27	1	7	B1 12
276873	821.51	3.54	1	7	B1 12
276874	821.681	1.83	1	7	B1 12
276875	821.852	3.46	1	7	B1 12
276876	822.023	3.11	1	7	B1 12
276877	822.195	4.39	1	7	B1 12
276878	822.366	4.28	1	7	B1 12
276879	822.537	4.04	1	7	B1 12
276880	822.708	3.41	1	7	B1 12
276881	822.879	3.79	1	7	B1 12
276882	823.05	3.58	1	7	B1 12
276883	823.221	4.05	1	7	B1 12
276884	823.392	3.79	1	7	B1 12
276885	823.563	3.77	1	7	B1 12
276886	823.734	5.11	1	7	B1 12
276887	823.905	4.01	1	7	B1 12
276888	824.076	4.58	1	7	B1 12
276889	824.247	4.63	1	7	B1 12
276890	824.418	4.93	1	7	B1 12
276891	824.589	5.38	1	7	B1 12
276892	824.759	4.82	1	7	B1 12
276893	824.93	4.05	1	7	B1 12
276894	825.101	4.87	1	7	B1 12
276895	825.272	5.36	1	7	B1 12
276896	825.443	4.73	1	7	B1 12
276897	825.614	4.57	1	7	B1 12
276898	825.784	5.1	1	7	B1 12
276899	825.955	5.43	1	7	B1 12
276900	826.126	4.64	1	7	B1 12
276901	826.297	5.09	1	7	B1 12
276902	826.467	4.38	1	7	B1 12
276903	826.638	5.41	1	7	B1 12
276904	826.809	5.36	1	7	B1 12
276905	826.98	5.56	1	7	B1 12
276906	827.15	5.41	1	7	B1 12
276907	827.321	5.05	1	7	B1 12
276908	827.492	5	1	7	B1 12
276909	827.662	3.38	1	7	B1 12
276910	827.833	5.22	1	7	B1 12
276911	828.003	4.96	1	7	B1 12
276912	828.174	4.58	1	7	B1 12
276913	828.345	4.81	1	7	B1 12
276914	828.515	5.23	1	7	B1 12
276915	828.686	4.31	1	7	B1 12
276916	828.856	5.12	1	7	B1 12
276917	829.027	4.27	1	7	B1 12
276918	829.197	4.95	1	7	B1 12
276919	829.368	5.14	1	7	B1 12
276920	829.538	4.24	1	7	B1 12
276921	829.709	3.81	1	7	B1 12
276922	829.879	4.46	1	7	B1 12
276923	830.049	5.55	1	7	B1 12
276924	830.22	5.36	1	7	B1 12
276925	830.39	4.59	1	7	B1 12
276926	830.56	5.3	1	7	B1 12
276927	830.731	4.77	1	7	B1 12
276928	830.901	4.79	1	7	B1 12
276929	831.072	4.63	1	7	B1 12
276930	831.242	4.97	1	7	B1 12
276931	831.412	5.6	1	7	B1 12
276932	831.582	5.09	1	7	B1 12
276933	831.753	5	1	7	B1 12
276934	831.923	5.59	1	7	B1 12
276935	832.093	5.1	1	7	B1 12
276936	832.263	5.95	1	7	B1 12
276937	832.434	5.17	1	7	B1 12
276938	832.604	5.55	1	7	B1 12
276939	832.774	5.52	1	7	B1 12
276940	832.944	5.52	1	7	B1 12
276941	833.114	4.71	1	7	B1 12
276942	833.284	6.05	1	7	B1 12
276943	833.454	5.26	1	7	B1 12
276944	833.624	5.69	1	7	B1 12
276945	833.795	4.63	1	7	B1 12
276946	833.965	5.68	1	7	B1 12
276947	834.135	5.78	1	7	B1 12
276948	834.305	4.74	1	7	B1 12
276949	834.475	4.53	1	7	B1 12
276950	834.645	4.98	1	7	B1 12
276951	834.815	5.79	1	7	B1 12
276952	834.985	4.43	1	7	B1 12
276953	835.155	4.85	1	7	B1 12
276954	835.325	6.06	1	7	B1 12
276955	835.494	5.32	1	7	B1 12
276956	835.664	5.53	1	7	B1 12
276957	835.834	6.29	1	7	B1 12
276958	836.004	6.61	1	7	B1 12
276959	836.174	6.31	1	7	B1 12
276960	836.344	5.85	1	7	B1 12
276961	836.514	5.33	1	7	B1 12
276962	836.684	6.2	1	7	B1 12
276963	836.853	5.37	1	7	B1 12
276964	837.023	7.04	1	7	B1 12
276965	837.193	5.15	1	7	B1 12
276966	837.363	6.79	1	7	B1 12
276967	837.532	6.17	1	7	B1 12
276968	837.702	6.94	1	7	B1 12
276969	837.872	5.47	1	7	B1 12
276970	838.041	5.67	1	7	B1 12
276971	838.211	5.43	1	7	B1 12
276972	838.381	5.48	1	7	B1 12
276973	838.55	4.9	1	7	B1 12
276974	838.72	7.45	1	7	B1 12
276975	838.89	5.69	1	7	B1 12
276976	839.059	6.23	1	7	B1 12
276977	839.229	5.69	1	7	B1 12
276978	839.398	6.69	1	7	B1 12
276979	839.568	6.74	1	7	B1 12
276980	839.738	5.88	1	7	B1 12
276981	839.907	6.62	1	7	B1 12
276982	840.077	6.14	1	7	B1 12
276983	840.246	6.22	1	7	B1 12
276984	840.416	6.61	1	7	B1 12
276985	840.585	6.51	1	7	B1 12
276986	840.755	6.46	1	7	B1 12
276987	840.924	6.6	1	7	B1 12
276988	841.093	6.86	1	7	B1 12
276989	841.263	5.8	1	7	B1 12
276990	841.432	7.8	1	7	B1 12
276991	841.602	6.78	1	7	B1 12
276992	841.771	6.74	1	7	B1 12
276993	841.94	6.25	1	7	B1 12
276994	842.11	7.9	1	7	B1 12
276995	842.279	6.22	1	7	B1 12
276996	842.448	5.94	1	7	B1 12
276997	842.617	6.31	1	7	B1 12
276998	842.787	7.71	1	7	B1 12
276999	842.956	6.28	1	7	B1 12
277000	843.125	6.53	1	7	B1 12
277001	843.294	6.47	1	7	B1 12
277002	843.464	6.87	1	7	B1 12
277003	843.633	6.46	1	7	B1 12
277004	843.802	7.14	1	7	B1 12
277005	843.971	6.58	1	7	B1 12
277006	844.14	5.81	1	7	B1 12
277007	844.309	7.47	1	7	B1 12
277008	844.479	6	1	7	B1 12
277009	844.648	6.37	1	7	B1 12
277010	844.817	7.75	1	7	B1 12
277011	844.986	6.4	1	7	B1 12
277012	845.155	5.35	1	7	B1 12
277013	845.324	5.52	1	7	B1 12
277014	845.493	6.6	1	7	B1 12
277015	845.662	7.92	1	7	B1 12
277016	845.831	7.52	1	7	B1 12
277017	846	7.16	1	7	B1 12
277018	846.169	5.93	1	7	B1 12
277019	846.338	7.35	1	7	B1 12
277020	846.507	7.83	1	7	B1 12
277021	846.676	6.77	1	7	B1 12
277022	846.844	7.34	1	7	B1 12
277023	847.013	8.6	1	7	B1 12
277024	847.182	7.16	1	7	B1 12
277025	847.351	7.09	1	7	B1 12
277026	847.52	6.97	1	7	B1 12
277027	847.689	5.96	1	7	B1 12
277028	847.858	7.61	1	7	B1 12
277029	848.026	6.98	1	7	B1 12
277030	848.195	6.88	1	7	B1 12
277031	848.364	5.58	1	7	B1 12
277032	848.533	6.65	1	7	B1 12
277033	848.701	6.12	1	7	B1 12
277034	848.87	8.41	1	7	B1 12
277035	849.039	8.01	1	7	B1 12
277036	849.207	7.41	1	7	B1 12
277037	849.376	8.16	1	7	B1 12
277038	849.545	7.34	1	7	B1 12
277039	849.713	7.24	1	7	B1 12
277040	849.882	6.98	1	7	B1 12
277041	850.051	7.26	1	7	B1 12
277042	850.219	7.67	1	7	B1 12
277043	850.388	6.78	1	7	B1 12
277044	850.556	6.84	1	7	B1 12
277045	850.725	7.63	1	7	B1 12
277046	850.893	7.32	1	7	B1 12
277047	851.062	6.84	1	7	B1 12
277048	851.23	7.64	1	7	B1 12
277049	851.399	8.17	1	7	B1 12
277050	851.567	10.31	1	7	B1 12
277051	851.736	7.52	1	7	B1 12
277052	851.904	8.76	1	7	B1 12
277053	852.073	8.24	1	7	B1 12
277054	852.241	8.72	1	7	B1 12
277055	852.41	8.83	1	7	B1 12
277056	852.578	8.77	1	7	B1 12
277057	852.746	8.36	1	7	B1 12
277058	852.915	7.82	1	7	B1 12
277059	853.083	8.07	1	7	B1 12
277060	853.251	7.6	1	7	B1 12
277061	853.42	7.54	1	7	B1 12
277062	853.588	7.7	1	7	B1 12
277063	853.756	10.23	1	7	B1 12
277064	853.924	9.44	1	7	B1 12
277065	854.093	9.71	1	7	B1 12
277066	854.261	9.19	1	7	B1 12
277067	854.429	6.83	1	7	B1 12
277068	854.597	9.32	1	7	B1 12
277069	854.765	7.36	1	7	B1 12
277070	854.934	8.4	1	7	B1 12
277071	855.102	8.96	1	7	B1 12
277072	855.27	8.47	1	7	B1 12
277073	855.438	8.48	1	7	B1 12
277074	855.606	9.94	1	7	B1 12
277075	855.774	8.57	1	7	B1 12
277076	855.942	8.82	1	7	B1 12
277077	856.11	8.28	1	7	B1 12
277078	856.278	9.19	1	7	B1 12
277079	856.446	7.05	1	7	B1 12
277080	856.614	8.16	1	7	B1 12
277081	856.782	8.96	1	7	B1 12
277082	856.95	8.48	1	7	B1 12
277083	857.118	8.66	1	7	B1 12
277084	857.286	9.5	1	7	B1 12
277085	857.454	9.78	1	7	B1 12
277086	857.622	9.72	1	7	B1 12
277087	857.79	7.61	1	7	B1 12
277088	857.958	8.17	1	7	B1 12
277089	858.126	8.52	1	7	B1 12
277090	858.294	7.96	1	7	B1 12
277091	858.462	7.92	1	7	B1 12
277092	858.629	8.07	1	7	B1 12
277093	858.797	9.49	1	7	B1 12
277094	858.965	8.76	1	7	B1 12
277095	859.133	9.51	1	7	B1 12
277096	859.301	7.61	1	7	B1 12
277097	859.468	8.57	1	7	B1 12
277098	859.636	9.52	1	7	B1 12
277099	859.804	9.13	1	7	B1 12
277100	859.971	9.45	1	7	B1 12
277101	860.139	8.69	1	7	B1 12
277102	860.307	8.67	1	7	B1 12
277103	860.474	8.48	1	7	B1 12
277104	860.642	9.21	1	7	B1 12
277105	860.81	9.72	1	7	B1 12
277106	860.977	9.44	1	7	B1 12
277107	861.145	10.94	1	7	B1 12
277108	861.313	8.56	1	7	B1 12
277109	861.48	7.88	1	7	B1 12
277110	861.648	8.58	1	7	B1 12
277111	861.815	8.64	1	7	B1 12
277112	861.983	7.91	1	7	B1 12
277113	862.15	8.78	1	7	B1 12
277114	862.318	6.93	1	7	B1 12
277115	862.485	11.06	1	7	B1 12
277116	862.653	6.88	1	7	B1 12
277117	862.82	9.99	1	7	B1 12
277118	862.988	12.74	1	7	B1 12
277119	863.155	11.47	1	7	B1 12
277120	863.322	10.38	1	7	B1 12
277121	863.49	9.38	1	7	B1 12
277122	863.657	9.59	1	7	B1 12
277123	863.824	12.89	1	7	B1 12
277124	863.992	9.58	1	7	B1 12
277125	864.159	9.28	1	7	B1 12
277126	864.326	9.83	1	7	B1 12
277127	864.494	9.1	1	7	B1 12
277128	864.661	9.96	1	7	B1 12
277129	864.828	9.45	1	7	B1 12
277130	864.996	10.85	1	7	B1 12
277131	865.163	10.41	1	7	B1 12
277132	865.33	11.59	1	7	B1 12
277133	865.497	8.4	1	7	B1 12
277134	865.664	10.35	1	7	B1 12
277135	865.832	9.47	1	7	B1 12
277136	865.999	12.63	1	7	B1 12
277137	866.166	8.43	1	7	B1 12
277138	866.333	11.59	1	7	B1 12
277139	866.5	11.22	1	7	B1 12
277140	866.667	10.99	1	7	B1 12
277141	866.834	10.7	1	7	B1 12
277142	867.001	11.3	1	7	B1 12
277143	867.168	10.18	1	7	B1 12
277144	867.335	11.03	1	7	B1 12
277145	867.502	9.32	1	7	B1 12
277146	867.669	11.89	1	7	B1 12
277147	867.836	12.09	1	7	B1 12
277148	868.003	9.54	1	7	B1 12
277149	868.17	11.88	1	7	B1 12
277150	868.337	12.41	1	7	B1 12
277151	868.504	12.78	1	7	B1 12
277152	868.671	11.67	1	7	B1 12
277153	868.838	11.72	1	7	B1 12
277154	869.005	12.78	1	7	B1 12
277155	869.172	11.26	1	7	B1 12
277156	869.339	11.68	1	7	B1 12
277157	869.505	11.62	1	7	B1 12
277158	869.672	12.22	1	7	B1 12
277159	869.839	10.3	1	7	B1 12
277160	870.006	13.46	1	7	B1 12
277161	870.173	13.5	1	7	B1 12
277162	870.339	11.07	1	7	B1 12
277163	870.506	11.16	1	7	B1 12
277164	870.673	12.45	1	7	B1 12
277165	870.84	11	1	7	B1 12
277166	871.006	12.41	1	7	B1 12
277167	871.173	9.57	1	7	B1 12
277168	871.34	12.64	1	7	B1 12
277169	871.506	9.4	1	7	B1 12
277170	871.673	11.91	1	7	B1 12
277171	871.839	12.97	1	7	B1 12
277172	872.006	12.25	1	7	B1 12
277173	872.173	10.74	1	7	B1 12
277174	872.339	12.83	1	7	B1 12
277175	872.506	11.8	1	7	B1 12
277176	872.672	10.14	1	7	B1 12
277177	872.839	10.91	1	7	B1 12
277178	873.005	11.94	1	7	B1 12
277179	873.172	10.42	1	7	B1 12
277180	873.338	10.43	1	7	B1 12
277181	873.505	13.25	1	7	B1 12
277182	873.671	12.12	1	7	B1 12
277183	873.838	11.88	1	7	B1 12
277184	874.004	9.57	1	7	B1 12
277185	874.171	11.99	1	7	B1 12
277186	874.337	13.23	1	7	B1 12
277187	874.503	11.58	1	7	B1 12
277188	874.67	13.14	1	7	B1 12
277189	874.836	12.01	1	7	B1 12
277190	875.002	13.62	1	7	B1 12
277191	875.169	11.73	1	7	B1 12
277192	875.335	12.67	1	7	B1 12
277193	875.501	11.92	1	7	B1 12
277194	875.668	11.77	1	7	B1 12
277195	875.834	13.75	1	7	B1 12
277196	876	14.23	1	7	B1 12
277197	876.166	13.9	1	7	B1 12
277198	876.332	13.49	1	7	B1 12
277199	876.499	11.59	1	7	B1 12
277200	876.665	12.72	1	7	B1 12
277201	876.831	13.67	1	7	B1 12
277202	876.997	12.03	1	7	B1 12
277203	877.163	15.41	1	7	B1 12
277204	877.329	11.07	1	7	B1 12
277205	877.495	12.85	1	7	B1 12
277206	877.662	13.46	1	7	B1 12
277207	877.828	13	1	7	B1 12
277208	877.994	11.91	1	7	B1 12
277209	878.16	10.19	1	7	B1 12
277210	878.326	13.7	1	7	B1 12
277211	878.492	13.85	1	7	B1 12
277212	878.658	11.89	1	7	B1 12
277213	878.824	16.19	1	7	B1 12
277214	878.99	16.13	1	7	B1 12
277215	879.156	13.65	1	7	B1 12
277216	879.322	12.44	1	7	B1 12
277217	879.487	12	1	7	B1 12
277218	879.653	12.23	1	7	B1 12
277219	879.819	10.94	1	7	B1 12
277220	879.985	12.41	1	7	B1 12
277221	880.151	10.67	1	7	B1 12
277222	880.317	11.75	1	7	B1 12
277223	880.483	15.01	1	7	B1 12
277224	880.648	13.45	1	7	B1 12
277225	880.814	11.43	1	7	B1 12
277226	880.98	13.71	1	7	B1 12
277227	881.146	13.56	1	7	B1 12
277228	881.312	11.19	1	7	B1 12
277229	881.477	11.96	1	7	B1 12
277230	881.643	12.86	1	7	B1 12
277231	881.809	12.55	1	7	B1 12
277232	881.974	14.15	1	7	B1 12
277233	882.14	15.57	1	7	B1 12
277234	882.306	20.37	1	7	B1 12
277235	882.471	11.84	1	7	B1 12
277236	882.637	13.17	1	7	B1 12
277237	882.803	11.26	1	7	B1 12
277238	882.968	12.01	1	7	B1 12
277239	883.134	12.77	1	7	B1 12
277240	883.299	15.88	1	7	B1 12
277241	883.465	13.06	1	7	B1 12
277242	883.63	14.41	1	7	B1 12
277243	883.796	14.27	1	7	B1 12
277244	883.961	9.13	1	7	B1 12
277245	884.127	11.67	1	7	B1 12
277246	884.292	12.21	1	7	B1 12
277247	884.458	13.12	1	7	B1 12
277248	884.623	13.1	1	7	B1 12
277249	179.588	0	4	8	B1 13
277250	179.809	0	4	8	B1 13
277251	180.03	0	4	8	B1 13
277252	180.251	0	4	8	B1 13
277253	180.473	0	4	8	B1 13
277254	180.694	0	4	8	B1 13
277255	180.915	0	4	8	B1 13
277256	181.136	0	4	8	B1 13
277257	181.357	0	4	8	B1 13
277258	181.578	0	4	8	B1 13
277259	181.799	0	4	8	B1 13
277260	182.02	0	4	8	B1 13
277261	182.241	0	4	8	B1 13
277262	182.462	0	4	8	B1 13
277263	182.683	0	4	8	B1 13
277264	182.904	0	4	8	B1 13
277265	183.125	0	4	8	B1 13
277266	183.346	0	4	8	B1 13
277267	183.567	0	4	8	B1 13
277268	183.788	0	4	8	B1 13
277269	184.009	0	4	8	B1 13
277270	184.23	0	4	8	B1 13
277271	184.451	0	4	8	B1 13
277272	184.672	0	4	8	B1 13
277273	184.892	0	4	8	B1 13
277274	185.113	0	4	8	B1 13
277275	185.334	0	4	8	B1 13
277276	185.555	0	4	8	B1 13
277277	185.776	0	4	8	B1 13
277278	185.996	0	4	8	B1 13
277279	186.217	0	4	8	B1 13
277280	186.438	0	4	8	B1 13
277281	186.659	0	4	8	B1 13
277282	186.879	0	4	8	B1 13
277283	187.1	0	4	8	B1 13
277284	187.321	0	4	8	B1 13
277285	187.541	0	4	8	B1 13
277286	187.762	0	4	8	B1 13
277287	187.983	0	4	8	B1 13
277288	188.203	0	4	8	B1 13
277289	188.424	0	4	8	B1 13
277290	188.644	0	4	8	B1 13
277291	188.865	0	4	8	B1 13
277292	189.086	0	4	8	B1 13
277293	189.306	0	4	8	B1 13
277294	189.527	0	4	8	B1 13
277295	189.747	0	4	8	B1 13
277296	189.968	0	4	8	B1 13
277297	190.188	0	4	8	B1 13
277298	190.409	0	4	8	B1 13
277299	190.629	0	4	8	B1 13
277300	190.849	0	4	8	B1 13
277301	191.07	0	4	8	B1 13
277302	191.29	0	4	8	B1 13
277303	191.511	0	4	8	B1 13
277304	191.731	0	4	8	B1 13
277305	191.951	0	4	8	B1 13
277306	192.172	0	4	8	B1 13
277307	192.392	0	4	8	B1 13
277308	192.612	0	4	8	B1 13
277309	192.833	0	4	8	B1 13
277310	193.053	0	4	8	B1 13
277311	193.273	0	4	8	B1 13
277312	193.493	0	4	8	B1 13
277313	193.714	0	4	8	B1 13
277314	193.934	0	4	8	B1 13
277315	194.154	0	4	8	B1 13
277316	194.374	0	4	8	B1 13
277317	194.594	0	4	8	B1 13
277318	194.815	0	4	8	B1 13
277319	195.035	0	4	8	B1 13
277320	195.255	0	4	8	B1 13
277321	195.475	0	4	8	B1 13
277322	195.695	0	4	8	B1 13
277323	195.915	0	4	8	B1 13
277324	196.135	0	4	8	B1 13
277325	196.355	0	4	8	B1 13
277326	196.575	0	4	8	B1 13
277327	196.795	0	4	8	B1 13
277328	197.015	0	4	8	B1 13
277329	197.235	0	4	8	B1 13
277330	197.455	0	4	8	B1 13
277331	197.675	0	4	8	B1 13
277332	197.895	0	4	8	B1 13
277333	198.115	0	4	8	B1 13
277334	198.335	0	4	8	B1 13
277335	198.555	0	4	8	B1 13
277336	198.775	0	4	8	B1 13
277337	198.995	0	4	8	B1 13
277338	199.214	0	4	8	B1 13
277339	199.434	0	4	8	B1 13
277340	199.654	0	4	8	B1 13
277341	199.874	0	4	8	B1 13
277342	200.094	12.67	4	8	B1 13
277343	200.313	12.29	4	8	B1 13
277344	200.533	12.1	4	8	B1 13
277345	200.753	12.09	4	8	B1 13
277346	200.973	11.67	4	8	B1 13
277347	201.192	10.82	4	8	B1 13
277348	201.412	11.12	4	8	B1 13
277349	201.632	11.79	4	8	B1 13
277350	201.851	10.98	4	8	B1 13
277351	202.071	11.1	4	8	B1 13
277352	202.291	9.63	4	8	B1 13
277353	202.51	9.39	4	8	B1 13
277354	202.73	10.52	4	8	B1 13
277355	202.95	9.3	4	8	B1 13
277356	203.169	9.52	4	8	B1 13
277357	203.389	9.38	4	8	B1 13
277358	203.608	9.7	4	8	B1 13
277359	203.828	9.43	4	8	B1 13
277360	204.047	9.78	4	8	B1 13
277361	204.267	10.06	4	8	B1 13
277362	204.486	9.35	4	8	B1 13
277363	204.706	9.4	4	8	B1 13
277364	204.925	8.73	4	8	B1 13
277365	205.145	8.83	4	8	B1 13
277366	205.364	7.83	4	8	B1 13
277367	205.583	8.37	4	8	B1 13
277368	205.803	8.11	4	8	B1 13
277369	206.022	7.53	4	8	B1 13
277370	206.242	7.2	4	8	B1 13
277371	206.461	7.53	4	8	B1 13
277372	206.68	8	4	8	B1 13
277373	206.9	7.64	4	8	B1 13
277374	207.119	8.11	4	8	B1 13
277375	207.338	7.09	4	8	B1 13
277376	207.557	6.69	4	8	B1 13
277377	207.777	6.84	4	8	B1 13
277378	207.996	6.73	4	8	B1 13
277379	208.215	6.73	4	8	B1 13
277380	208.434	6.14	4	8	B1 13
277381	208.654	6.22	4	8	B1 13
277382	208.873	6.57	4	8	B1 13
277383	209.092	6.18	4	8	B1 13
277384	209.311	6.75	4	8	B1 13
277385	209.53	6.44	4	8	B1 13
277386	209.749	6.52	4	8	B1 13
277387	209.968	6.25	4	8	B1 13
277388	210.187	5.85	4	8	B1 13
277389	210.407	5.4	4	8	B1 13
277390	210.626	5.71	4	8	B1 13
277391	210.845	5.6	4	8	B1 13
277392	211.064	5.5	4	8	B1 13
277393	211.283	5.61	4	8	B1 13
277394	211.502	6.23	4	8	B1 13
277395	211.721	5.72	4	8	B1 13
277396	211.94	5.37	4	8	B1 13
277397	212.159	5.9	4	8	B1 13
277398	212.377	5.28	4	8	B1 13
277399	212.596	5.18	4	8	B1 13
277400	212.815	5.18	4	8	B1 13
277401	213.034	5.22	4	8	B1 13
277402	213.253	5.05	4	8	B1 13
277403	213.472	5.12	4	8	B1 13
277404	213.691	5.09	4	8	B1 13
277405	213.91	4.56	4	8	B1 13
277406	214.128	4.85	4	8	B1 13
277407	214.347	5.08	4	8	B1 13
277408	214.566	4.56	4	8	B1 13
277409	214.785	4.6	4	8	B1 13
277410	215.003	4.66	4	8	B1 13
277411	215.222	4.63	4	8	B1 13
277412	215.441	4.92	4	8	B1 13
277413	215.66	4.46	4	8	B1 13
277414	215.878	4.73	4	8	B1 13
277415	216.097	4.32	4	8	B1 13
277416	216.316	4.49	4	8	B1 13
277417	216.534	4.52	4	8	B1 13
277418	216.753	4.59	4	8	B1 13
277419	216.972	4.2	4	8	B1 13
277420	217.19	4.28	4	8	B1 13
277421	217.409	4.01	4	8	B1 13
277422	217.627	4.05	4	8	B1 13
277423	217.846	4.24	4	8	B1 13
277424	218.064	4.41	4	8	B1 13
277425	218.283	3.99	4	8	B1 13
277426	218.501	3.94	4	8	B1 13
277427	218.72	4.35	4	8	B1 13
277428	218.938	4	4	8	B1 13
277429	219.157	3.82	4	8	B1 13
277430	219.375	4.25	4	8	B1 13
277431	219.594	3.5	4	8	B1 13
277432	219.812	3.69	4	8	B1 13
277433	220.031	3.57	4	8	B1 13
277434	220.249	4.05	4	8	B1 13
277435	220.467	4.11	4	8	B1 13
277436	220.686	3.6	4	8	B1 13
277437	220.904	3.73	4	8	B1 13
277438	221.122	3.8	4	8	B1 13
277439	221.341	3.45	4	8	B1 13
277440	221.559	3.87	4	8	B1 13
277441	221.777	3.57	4	8	B1 13
277442	221.995	3.56	4	8	B1 13
277443	222.214	3.63	4	8	B1 13
277444	222.432	3.59	4	8	B1 13
277445	222.65	3.72	4	8	B1 13
277446	222.868	3.45	4	8	B1 13
277447	223.086	3.31	4	8	B1 13
277448	223.305	3.58	4	8	B1 13
277449	223.523	3.32	4	8	B1 13
277450	223.741	3.74	4	8	B1 13
277451	223.959	3.15	4	8	B1 13
277452	224.177	3.11	4	8	B1 13
277453	224.395	3.28	4	8	B1 13
277454	224.613	3.46	4	8	B1 13
277455	224.831	3.19	4	8	B1 13
277456	225.049	2.91	4	8	B1 13
277457	225.267	3.23	4	8	B1 13
277458	225.485	3.38	4	8	B1 13
277459	225.703	2.98	4	8	B1 13
277460	225.921	2.98	4	8	B1 13
277461	226.139	3.19	4	8	B1 13
277462	226.357	3.03	4	8	B1 13
277463	226.575	3.23	4	8	B1 13
277464	226.793	3.23	4	8	B1 13
277465	227.011	3.65	4	8	B1 13
277466	227.229	3.1	4	8	B1 13
277467	227.447	2.96	4	8	B1 13
277468	227.665	2.9	4	8	B1 13
277469	227.883	2.67	4	8	B1 13
277470	228.1	2.89	4	8	B1 13
277471	228.318	2.83	4	8	B1 13
277472	228.536	2.93	4	8	B1 13
277473	228.754	2.83	4	8	B1 13
277474	228.972	2.73	4	8	B1 13
277475	229.189	3.12	4	8	B1 13
277476	229.407	2.96	4	8	B1 13
277477	229.625	2.71	4	8	B1 13
277478	229.843	2.89	4	8	B1 13
277479	230.06	2.89	4	8	B1 13
277480	230.278	2.76	4	8	B1 13
277481	230.496	2.84	4	8	B1 13
277482	230.713	2.75	4	8	B1 13
277483	230.931	2.75	4	8	B1 13
277484	231.149	2.71	4	8	B1 13
277485	231.366	2.74	4	8	B1 13
277486	231.584	2.71	4	8	B1 13
277487	231.801	2.66	4	8	B1 13
277488	232.019	2.74	4	8	B1 13
277489	232.236	2.67	4	8	B1 13
277490	232.454	2.69	4	8	B1 13
277491	232.671	2.75	4	8	B1 13
277492	232.889	2.77	4	8	B1 13
277493	233.106	2.51	4	8	B1 13
277494	233.324	2.53	4	8	B1 13
277495	233.541	2.55	4	8	B1 13
277496	233.759	2.41	4	8	B1 13
277497	233.976	2.37	4	8	B1 13
277498	234.194	2.49	4	8	B1 13
277499	234.411	2.29	4	8	B1 13
277500	234.628	2.48	4	8	B1 13
277501	234.846	2.46	4	8	B1 13
277502	235.063	2.43	4	8	B1 13
277503	235.28	2.42	4	8	B1 13
277504	235.498	2.56	4	8	B1 13
277505	235.715	2.53	4	8	B1 13
277506	235.932	2.62	4	8	B1 13
277507	236.149	2.38	4	8	B1 13
277508	236.367	2.36	4	8	B1 13
277509	236.584	2.36	4	8	B1 13
277510	236.801	2.39	4	8	B1 13
277511	237.018	2.45	4	8	B1 13
277512	237.236	2.39	4	8	B1 13
277513	237.453	2.28	4	8	B1 13
277514	237.67	2.22	4	8	B1 13
277515	237.887	2.35	4	8	B1 13
277516	238.104	2.29	4	8	B1 13
277517	238.321	2.24	4	8	B1 13
277518	238.538	2.3	4	8	B1 13
277519	238.755	2.37	4	8	B1 13
277520	238.973	2.19	4	8	B1 13
277521	239.19	2.49	4	8	B1 13
277522	239.407	2.35	4	8	B1 13
277523	239.624	2.36	4	8	B1 13
277524	239.841	2.38	4	8	B1 13
277525	240.058	2.22	4	8	B1 13
277526	240.275	2.31	4	8	B1 13
277527	240.492	2.28	4	8	B1 13
277528	240.709	2.21	4	8	B1 13
277529	240.925	2.16	4	8	B1 13
277530	241.142	2.2	4	8	B1 13
277531	241.359	2.07	4	8	B1 13
277532	241.576	2.1	4	8	B1 13
277533	241.793	2.04	4	8	B1 13
277534	242.01	2.18	4	8	B1 13
277535	242.227	2.25	4	8	B1 13
277536	242.444	2.2	4	8	B1 13
277537	242.66	2.2	4	8	B1 13
277538	242.877	2.2	4	8	B1 13
277539	243.094	2.01	4	8	B1 13
277540	243.311	2.16	4	8	B1 13
277541	243.527	1.98	4	8	B1 13
277542	243.744	2.18	4	8	B1 13
277543	243.961	2.02	4	8	B1 13
277544	244.178	2.07	4	8	B1 13
277545	244.394	2.11	4	8	B1 13
277546	244.611	2.14	4	8	B1 13
277547	244.828	2.1	4	8	B1 13
277548	245.044	2.09	4	8	B1 13
277549	245.261	1.97	4	8	B1 13
277550	245.477	2	4	8	B1 13
277551	245.694	2.02	4	8	B1 13
277552	245.911	2.01	4	8	B1 13
277553	246.127	2.13	4	8	B1 13
277554	246.344	2.01	4	8	B1 13
277555	246.56	1.98	4	8	B1 13
277556	246.777	2.01	4	8	B1 13
277557	246.993	2.02	4	8	B1 13
277558	247.21	1.9	4	8	B1 13
277559	247.426	1.88	4	8	B1 13
277560	247.643	1.93	4	8	B1 13
277561	247.859	1.95	4	8	B1 13
277562	248.076	1.83	4	8	B1 13
277563	248.292	1.94	4	8	B1 13
277564	248.508	1.7	4	8	B1 13
277565	248.725	1.86	4	8	B1 13
277566	248.941	2.03	4	8	B1 13
277567	249.157	2.04	4	8	B1 13
277568	249.374	1.88	4	8	B1 13
277569	249.59	1.83	4	8	B1 13
277570	249.806	1.92	4	8	B1 13
277571	250.023	1.97	4	8	B1 13
277572	250.239	1.94	4	8	B1 13
277573	250.455	1.96	4	8	B1 13
277574	250.671	1.92	4	8	B1 13
277575	250.888	2.05	4	8	B1 13
277576	251.104	2.06	4	8	B1 13
277577	251.32	1.78	4	8	B1 13
277578	251.536	1.78	4	8	B1 13
277579	251.752	1.99	4	8	B1 13
277580	251.969	1.88	4	8	B1 13
277581	252.185	1.78	4	8	B1 13
277582	252.401	1.81	4	8	B1 13
277583	252.617	1.85	4	8	B1 13
277584	252.833	1.81	4	8	B1 13
277585	253.049	1.81	4	8	B1 13
277586	253.265	1.87	4	8	B1 13
277587	253.481	1.79	4	8	B1 13
277588	253.697	1.76	4	8	B1 13
277589	253.913	1.74	4	8	B1 13
277590	254.129	1.87	4	8	B1 13
277591	254.345	1.91	4	8	B1 13
277592	254.561	1.78	4	8	B1 13
277593	254.777	1.73	4	8	B1 13
277594	254.993	1.81	4	8	B1 13
277595	255.209	1.71	4	8	B1 13
277596	255.425	1.68	4	8	B1 13
277597	255.641	1.84	4	8	B1 13
277598	255.857	1.74	4	8	B1 13
277599	256.073	1.74	4	8	B1 13
277600	256.288	1.71	4	8	B1 13
277601	256.504	1.77	4	8	B1 13
277602	256.72	1.76	4	8	B1 13
277603	256.936	1.91	4	8	B1 13
277604	257.152	1.68	4	8	B1 13
277605	257.367	1.78	4	8	B1 13
277606	257.583	1.88	4	8	B1 13
277607	257.799	1.64	4	8	B1 13
277608	258.015	1.8	4	8	B1 13
277609	258.23	1.8	4	8	B1 13
277610	258.446	1.89	4	8	B1 13
277611	258.662	1.66	4	8	B1 13
277612	258.877	1.62	4	8	B1 13
277613	259.093	1.64	4	8	B1 13
277614	259.309	1.71	4	8	B1 13
277615	259.524	1.77	4	8	B1 13
277616	259.74	1.62	4	8	B1 13
277617	259.955	1.5	4	8	B1 13
277618	260.171	1.78	4	8	B1 13
277619	260.387	1.69	4	8	B1 13
277620	260.602	1.68	4	8	B1 13
277621	260.818	1.75	4	8	B1 13
277622	261.033	1.56	4	8	B1 13
277623	261.249	1.53	4	8	B1 13
277624	261.464	1.74	4	8	B1 13
277625	261.68	1.55	4	8	B1 13
277626	261.895	1.83	4	8	B1 13
277627	262.11	1.66	4	8	B1 13
277628	262.326	1.6	4	8	B1 13
277629	262.541	1.62	4	8	B1 13
277630	262.757	1.61	4	8	B1 13
277631	262.972	1.62	4	8	B1 13
277632	263.187	1.76	4	8	B1 13
277633	263.403	1.71	4	8	B1 13
277634	263.618	1.8	4	8	B1 13
277635	263.833	1.56	4	8	B1 13
277636	264.049	1.56	4	8	B1 13
277637	264.264	1.54	4	8	B1 13
277638	264.479	1.63	4	8	B1 13
277639	264.694	1.53	4	8	B1 13
277640	264.91	1.48	4	8	B1 13
277641	265.125	1.55	4	8	B1 13
277642	265.34	1.72	4	8	B1 13
277643	265.555	1.6	4	8	B1 13
277644	265.77	1.62	4	8	B1 13
277645	265.986	1.62	4	8	B1 13
277646	266.201	1.63	4	8	B1 13
277647	266.416	1.57	4	8	B1 13
277648	266.631	1.55	4	8	B1 13
277649	266.846	1.61	4	8	B1 13
277650	267.061	1.59	4	8	B1 13
277651	267.276	1.53	4	8	B1 13
277652	267.491	1.46	4	8	B1 13
277653	267.706	1.52	4	8	B1 13
277654	267.921	1.51	4	8	B1 13
277655	268.136	1.57	4	8	B1 13
277656	268.351	1.49	4	8	B1 13
277657	268.566	1.43	4	8	B1 13
277658	268.781	1.63	4	8	B1 13
277659	268.996	1.7	4	8	B1 13
277660	269.211	1.5	4	8	B1 13
277661	269.426	1.47	4	8	B1 13
277662	269.641	1.52	4	8	B1 13
277663	269.856	1.59	4	8	B1 13
277664	270.071	1.42	4	8	B1 13
277665	270.285	1.51	4	8	B1 13
277666	270.5	1.47	4	8	B1 13
277667	270.715	1.53	4	8	B1 13
277668	270.93	1.42	4	8	B1 13
277669	271.145	1.49	4	8	B1 13
277670	271.359	1.47	4	8	B1 13
277671	271.574	1.37	4	8	B1 13
277672	271.789	1.53	4	8	B1 13
277673	272.004	1.52	4	8	B1 13
277674	272.218	1.59	4	8	B1 13
277675	272.433	1.43	4	8	B1 13
277676	272.648	1.42	4	8	B1 13
277677	272.862	1.49	4	8	B1 13
277678	273.077	1.52	4	8	B1 13
277679	273.292	1.5	4	8	B1 13
277680	273.506	1.5	4	8	B1 13
277681	273.721	1.52	4	8	B1 13
277682	273.936	1.45	4	8	B1 13
277683	274.15	1.52	4	8	B1 13
277684	274.365	1.39	4	8	B1 13
277685	274.579	1.46	4	8	B1 13
277686	274.794	1.42	4	8	B1 13
277687	275.008	1.57	4	8	B1 13
277688	275.223	1.45	4	8	B1 13
277689	275.437	1.42	4	8	B1 13
277690	275.652	1.46	4	8	B1 13
277691	275.866	1.38	4	8	B1 13
277692	276.081	1.51	4	8	B1 13
277693	276.295	1.38	4	8	B1 13
277694	276.509	1.47	4	8	B1 13
277695	276.724	1.38	4	8	B1 13
277696	276.938	1.34	4	8	B1 13
277697	277.153	1.29	4	8	B1 13
277698	277.367	1.37	4	8	B1 13
277699	277.581	1.35	4	8	B1 13
277700	277.796	1.38	4	8	B1 13
277701	278.01	1.31	4	8	B1 13
277702	278.224	1.38	4	8	B1 13
277703	278.438	1.31	4	8	B1 13
277704	278.653	1.39	4	8	B1 13
277705	278.867	1.31	4	8	B1 13
277706	279.081	1.44	4	8	B1 13
277707	279.295	1.32	4	8	B1 13
277708	279.51	1.31	4	8	B1 13
277709	279.724	1.26	4	8	B1 13
277710	279.938	1.26	4	8	B1 13
277711	280.152	1.3	4	8	B1 13
277712	280.366	1.37	4	8	B1 13
277713	280.58	1.41	4	8	B1 13
277714	280.794	1.43	4	8	B1 13
277715	281.008	1.47	4	8	B1 13
277716	281.222	1.28	4	8	B1 13
277717	281.437	1.53	4	8	B1 13
277718	281.651	1.33	4	8	B1 13
277719	281.865	1.35	4	8	B1 13
277720	282.079	1.21	4	8	B1 13
277721	282.293	1.3	4	8	B1 13
277722	282.507	1.29	4	8	B1 13
277723	282.721	1.31	4	8	B1 13
277724	282.935	1.37	4	8	B1 13
277725	283.148	1.28	4	8	B1 13
277726	283.362	1.27	4	8	B1 13
277727	283.576	1.29	4	8	B1 13
277728	283.79	1.27	4	8	B1 13
277729	284.004	1.2	4	8	B1 13
277730	284.218	1.25	4	8	B1 13
277731	284.432	1.3	4	8	B1 13
277732	284.646	1.36	4	8	B1 13
277733	284.859	1.23	4	8	B1 13
277734	285.073	1.36	4	8	B1 13
277735	285.287	1.28	4	8	B1 13
277736	285.501	1.38	4	8	B1 13
277737	285.714	1.2	4	8	B1 13
277738	285.928	1.31	4	8	B1 13
277739	286.142	1.21	4	8	B1 13
277740	286.356	1.1	4	8	B1 13
277741	286.569	1.31	4	8	B1 13
277742	286.783	1.19	4	8	B1 13
277743	286.997	1.31	4	8	B1 13
277744	287.21	1.23	4	8	B1 13
277745	287.424	1.2	4	8	B1 13
277746	287.637	1.23	4	8	B1 13
277747	287.851	1.22	4	8	B1 13
277748	288.065	1.23	4	8	B1 13
277749	288.278	1.22	4	8	B1 13
277750	288.492	1.23	4	8	B1 13
277751	288.705	1.27	4	8	B1 13
277752	288.919	1.22	4	8	B1 13
277753	289.132	1.15	4	8	B1 13
277754	289.346	1.2	4	8	B1 13
277755	289.559	1.2	4	8	B1 13
277756	289.773	1.25	4	8	B1 13
277757	289.986	1.17	4	8	B1 13
277758	290.2	1.27	4	8	B1 13
277759	290.413	1.17	4	8	B1 13
277760	290.626	1.26	4	8	B1 13
277761	290.84	1.23	4	8	B1 13
277762	291.053	1.14	4	8	B1 13
277763	291.267	1.23	4	8	B1 13
277764	291.48	1.19	4	8	B1 13
277765	291.693	1.13	4	8	B1 13
277766	291.906	1.11	4	8	B1 13
277767	292.12	1.12	4	8	B1 13
277768	292.333	1.17	4	8	B1 13
277769	292.546	1.11	4	8	B1 13
277770	292.76	1.11	4	8	B1 13
277771	292.973	1.18	4	8	B1 13
277772	293.186	1.2	4	8	B1 13
277773	293.399	1.17	4	8	B1 13
277774	293.612	1.17	4	8	B1 13
277775	293.826	1.18	4	8	B1 13
277776	294.039	1.18	4	8	B1 13
277777	294.252	1.14	4	8	B1 13
277778	294.465	1.27	4	8	B1 13
277779	294.678	1.13	4	8	B1 13
277780	294.891	1.1	4	8	B1 13
277781	295.104	1.06	4	8	B1 13
277782	295.317	1.13	4	8	B1 13
277783	295.53	1.16	4	8	B1 13
277784	295.743	1.08	4	8	B1 13
277785	295.956	1.11	4	8	B1 13
277786	296.169	1.2	4	8	B1 13
277787	296.382	1.13	4	8	B1 13
277788	296.595	1.05	4	8	B1 13
277789	296.808	1.05	4	8	B1 13
277790	297.021	1.17	4	8	B1 13
277791	297.234	1.15	4	8	B1 13
277792	297.447	1.08	4	8	B1 13
277793	297.66	1.09	4	8	B1 13
277794	297.873	1.18	4	8	B1 13
277795	298.086	1.07	4	8	B1 13
277796	298.299	1.04	4	8	B1 13
277797	298.511	1.05	4	8	B1 13
277798	298.724	1.19	4	8	B1 13
277799	298.937	1.18	4	8	B1 13
277800	299.15	1.06	4	8	B1 13
277801	299.363	1.11	4	8	B1 13
277802	299.575	1.16	4	8	B1 13
277803	299.788	1.07	4	8	B1 13
277804	300.001	1.03	4	8	B1 13
277805	300.213	1.11	4	8	B1 13
277806	300.426	1.08	4	8	B1 13
277807	300.639	1.03	4	8	B1 13
277808	300.852	1.06	4	8	B1 13
277809	301.064	1.09	4	8	B1 13
277810	301.277	1.06	4	8	B1 13
277811	301.489	1.06	4	8	B1 13
277812	301.702	1.02	4	8	B1 13
277813	301.915	1.11	4	8	B1 13
277814	302.127	1.09	4	8	B1 13
277815	302.34	1.07	4	8	B1 13
277816	302.552	1.08	4	8	B1 13
277817	302.765	1.11	4	8	B1 13
277818	302.977	1.13	4	8	B1 13
277819	303.19	1.01	4	8	B1 13
277820	303.402	1.04	4	8	B1 13
277821	303.615	1.05	4	8	B1 13
277822	303.827	1.18	4	8	B1 13
277823	304.04	1.08	4	8	B1 13
277824	304.252	1.1	4	8	B1 13
277825	304.464	1.11	4	8	B1 13
277826	304.677	1.08	4	8	B1 13
277827	304.889	1.07	4	8	B1 13
277828	305.102	1.09	4	8	B1 13
277829	305.314	1.1	4	8	B1 13
277830	305.526	1.06	4	8	B1 13
277831	305.739	1.06	4	8	B1 13
277832	305.951	1.01	4	8	B1 13
277833	306.163	1.12	4	8	B1 13
277834	306.375	1.04	4	8	B1 13
277835	306.588	1.16	4	8	B1 13
277836	306.8	1.05	4	8	B1 13
277837	307.012	1.04	4	8	B1 13
277838	307.224	1.11	4	8	B1 13
277839	307.436	1.05	4	8	B1 13
277840	307.649	1	4	8	B1 13
277841	307.861	1.04	4	8	B1 13
277842	308.073	1.04	4	8	B1 13
277843	308.285	1.05	4	8	B1 13
277844	308.497	1.08	4	8	B1 13
277845	308.709	0.99	4	8	B1 13
277846	308.921	1.15	4	8	B1 13
277847	309.133	1.13	4	8	B1 13
277848	309.346	1.01	4	8	B1 13
277849	309.558	1.02	4	8	B1 13
277850	309.77	1.05	4	8	B1 13
277851	309.982	1.08	4	8	B1 13
277852	310.194	1.01	4	8	B1 13
277853	310.406	1.08	4	8	B1 13
277854	310.617	1.06	4	8	B1 13
277855	310.829	1.09	4	8	B1 13
277856	311.041	1.12	4	8	B1 13
277857	311.253	1.05	4	8	B1 13
277858	311.465	1.06	4	8	B1 13
277859	311.677	1.06	4	8	B1 13
277860	311.889	1.03	4	8	B1 13
277861	312.101	0.99	4	8	B1 13
277862	312.313	1.11	4	8	B1 13
277863	312.524	1.12	4	8	B1 13
277864	312.736	0.99	4	8	B1 13
277865	312.948	1.05	4	8	B1 13
277866	313.16	1.05	4	8	B1 13
277867	313.372	1.08	4	8	B1 13
277868	313.583	1.07	4	8	B1 13
277869	313.795	0.99	4	8	B1 13
277870	314.007	1.09	4	8	B1 13
277871	314.218	1.03	4	8	B1 13
277872	314.43	1.12	4	8	B1 13
277873	314.642	1.06	4	8	B1 13
277874	314.853	1.02	4	8	B1 13
277875	315.065	1.16	4	8	B1 13
277876	315.277	1.05	4	8	B1 13
277877	315.488	1.09	4	8	B1 13
277878	315.7	1.09	4	8	B1 13
277879	315.912	1.07	4	8	B1 13
277880	316.123	1.1	4	8	B1 13
277881	316.335	1.02	4	8	B1 13
277882	316.546	1.04	4	8	B1 13
277883	316.758	0.96	4	8	B1 13
277884	316.969	1.03	4	8	B1 13
277885	317.181	1.06	4	8	B1 13
277886	317.392	1.1	4	8	B1 13
277887	317.604	1.06	4	8	B1 13
277888	317.815	1.09	4	8	B1 13
277889	318.026	1.03	4	8	B1 13
277890	318.238	1.13	4	8	B1 13
277891	318.449	1.07	4	8	B1 13
277892	318.661	1.06	4	8	B1 13
277893	318.872	1.05	4	8	B1 13
277894	319.083	1.14	4	8	B1 13
277895	319.295	1.1	4	8	B1 13
277896	319.506	1.03	4	8	B1 13
277897	319.717	1.07	4	8	B1 13
277898	319.929	1.15	4	8	B1 13
277899	320.14	1.1	4	8	B1 13
277900	320.351	1.03	4	8	B1 13
277901	320.562	1.05	4	8	B1 13
277902	320.774	1.08	4	8	B1 13
277903	320.985	1.12	4	8	B1 13
277904	321.196	1.15	4	8	B1 13
277905	321.407	1.05	4	8	B1 13
277906	321.618	1.11	4	8	B1 13
277907	321.829	1.05	4	8	B1 13
277908	322.041	1.04	4	8	B1 13
277909	322.252	1.03	4	8	B1 13
277910	322.463	1.08	4	8	B1 13
277911	322.674	1.11	4	8	B1 13
277912	322.885	1.05	4	8	B1 13
277913	323.096	1.08	4	8	B1 13
277914	323.307	1.15	4	8	B1 13
277915	323.518	1.03	4	8	B1 13
277916	323.729	1.04	4	8	B1 13
277917	323.94	1.08	4	8	B1 13
277918	324.151	1.08	4	8	B1 13
277919	324.362	1.11	4	8	B1 13
277920	324.573	1.08	4	8	B1 13
277921	324.784	1.16	4	8	B1 13
277922	324.995	1.11	4	8	B1 13
277923	325.206	1.17	4	8	B1 13
277924	325.417	1.01	4	8	B1 13
277925	325.628	1.02	4	8	B1 13
277926	325.838	1.07	4	8	B1 13
277927	326.049	1.07	4	8	B1 13
277928	326.26	1.1	4	8	B1 13
277929	326.471	1.02	4	8	B1 13
277930	326.682	1.04	4	8	B1 13
277931	326.892	1.12	4	8	B1 13
277932	327.103	1.06	4	8	B1 13
277933	327.314	1.06	4	8	B1 13
277934	327.525	1.09	4	8	B1 13
277935	327.735	1.09	4	8	B1 13
277936	327.946	1.1	4	8	B1 13
277937	328.157	1.03	4	8	B1 13
277938	328.368	1.12	4	8	B1 13
277939	328.578	1.15	4	8	B1 13
277940	328.789	1.16	4	8	B1 13
277941	328.999	1.05	4	8	B1 13
277942	329.21	1.01	4	8	B1 13
277943	329.421	1.05	4	8	B1 13
277944	329.631	1.02	4	8	B1 13
277945	329.842	0.98	4	8	B1 13
277946	330.052	1.08	4	8	B1 13
277947	330.263	0.98	4	8	B1 13
277948	330.473	1.07	4	8	B1 13
277949	330.684	1.01	4	8	B1 13
277950	330.894	1.07	4	8	B1 13
277951	331.105	1.04	4	8	B1 13
277952	331.315	1.03	4	8	B1 13
277953	331.526	1	4	8	B1 13
277954	331.736	1.08	4	8	B1 13
277955	331.947	0.97	4	8	B1 13
277956	332.157	1.08	4	8	B1 13
277957	332.367	1.02	4	8	B1 13
277958	332.578	1.11	4	8	B1 13
277959	332.788	1.21	4	8	B1 13
277960	332.999	1.12	4	8	B1 13
277961	333.209	1.01	4	8	B1 13
277962	333.419	1.01	4	8	B1 13
277963	333.629	1.01	4	8	B1 13
277964	333.84	1.1	4	8	B1 13
277965	334.05	1.09	4	8	B1 13
277966	334.26	1.2	4	8	B1 13
277967	334.47	1.1	4	8	B1 13
277968	334.681	1.01	4	8	B1 13
277969	334.891	1	4	8	B1 13
277970	335.101	0.99	4	8	B1 13
277971	335.311	1.03	4	8	B1 13
277972	335.521	1	4	8	B1 13
277973	335.732	1.04	4	8	B1 13
277974	335.942	1.08	4	8	B1 13
277975	336.152	0.98	4	8	B1 13
277976	336.362	1	4	8	B1 13
277977	336.572	1.05	4	8	B1 13
277978	336.782	1.03	4	8	B1 13
277979	336.992	1.1	4	8	B1 13
277980	337.202	1.08	4	8	B1 13
277981	337.412	1.07	4	8	B1 13
277982	337.622	1.07	4	8	B1 13
277983	337.832	1.03	4	8	B1 13
277984	338.042	1.09	4	8	B1 13
277985	338.252	1	4	8	B1 13
277986	338.462	1.03	4	8	B1 13
277987	338.672	1.08	4	8	B1 13
277988	338.882	1.02	4	8	B1 13
277989	339.092	1.09	4	8	B1 13
277990	339.302	1.05	4	8	B1 13
277991	339.511	1.13	4	8	B1 13
277992	339.721	1.08	4	8	B1 13
277993	339.931	0.97	4	8	B1 13
277994	340.141	1.02	4	8	B1 13
277995	340.351	1.07	4	8	B1 13
277996	340.561	1.02	4	8	B1 13
277997	340.77	1.09	4	8	B1 13
277998	340.98	1.08	4	8	B1 13
277999	341.19	1	4	8	B1 13
278000	341.4	0.99	4	8	B1 13
278001	341.609	0.92	4	8	B1 13
278002	341.819	1.01	4	8	B1 13
278003	342.029	1.05	4	8	B1 13
278004	342.238	1.02	4	8	B1 13
278005	342.448	1.07	4	8	B1 13
278006	342.658	0.97	4	8	B1 13
278007	342.867	0.97	4	8	B1 13
278008	343.077	0.99	4	8	B1 13
278009	343.286	0.89	4	8	B1 13
278010	343.496	1.05	4	8	B1 13
278011	343.706	1.05	4	8	B1 13
278012	343.915	1.01	4	8	B1 13
278013	344.125	0.95	4	8	B1 13
278014	344.334	1.13	4	8	B1 13
278015	344.544	0.99	4	8	B1 13
278016	344.753	1.01	4	8	B1 13
278017	344.963	0.99	4	8	B1 13
278018	345.172	1.03	4	8	B1 13
278019	345.381	1.02	4	8	B1 13
278020	345.591	1	4	8	B1 13
278021	345.8	0.99	4	8	B1 13
278022	346.01	1.04	4	8	B1 13
278023	346.219	0.96	4	8	B1 13
278024	346.428	1	4	8	B1 13
278025	346.638	0.98	4	8	B1 13
278026	346.847	1.01	4	8	B1 13
278027	347.056	1.09	4	8	B1 13
278028	347.266	1.04	4	8	B1 13
278029	347.475	1.08	4	8	B1 13
278030	347.684	1	4	8	B1 13
278031	347.893	1.06	4	8	B1 13
278032	348.103	1.03	4	8	B1 13
278033	348.312	1	4	8	B1 13
278034	348.521	1.11	4	8	B1 13
278035	348.73	0.95	4	8	B1 13
278036	348.94	1.03	4	8	B1 13
278037	349.149	1	4	8	B1 13
278038	349.358	1	4	8	B1 13
278039	349.567	0.99	4	8	B1 13
278040	349.776	1.02	4	8	B1 13
278041	349.985	0.97	4	8	B1 13
278042	350.194	1.03	4	8	B1 13
278043	350.403	1	4	8	B1 13
278044	350.612	0.95	4	8	B1 13
278045	350.821	0.98	4	8	B1 13
278046	351.03	1.06	4	8	B1 13
278047	351.239	1.04	4	8	B1 13
278048	351.448	1	4	8	B1 13
278049	351.657	0.92	4	8	B1 13
278050	351.866	1	4	8	B1 13
278051	352.075	1	4	8	B1 13
278052	352.284	1.06	4	8	B1 13
278053	352.493	0.97	4	8	B1 13
278054	352.702	1.03	4	8	B1 13
278055	352.911	0.94	4	8	B1 13
278056	353.12	0.99	4	8	B1 13
278057	353.329	1.03	4	8	B1 13
278058	353.538	1.03	4	8	B1 13
278059	353.746	1	4	8	B1 13
278060	353.955	0.95	4	8	B1 13
278061	354.164	0.96	4	8	B1 13
278062	354.373	1	4	8	B1 13
278063	354.582	1	4	8	B1 13
278064	354.79	1	4	8	B1 13
278065	354.999	1.03	4	8	B1 13
278066	355.208	0.98	4	8	B1 13
278067	355.416	1.02	4	8	B1 13
278068	355.625	0.96	4	8	B1 13
278069	355.834	1.08	4	8	B1 13
278070	356.042	1.03	4	8	B1 13
278071	356.251	1.04	4	8	B1 13
278072	356.46	0.96	4	8	B1 13
278073	356.668	0.92	4	8	B1 13
278074	356.877	1.02	4	8	B1 13
278075	357.085	0.98	4	8	B1 13
278076	357.294	0.96	4	8	B1 13
278077	357.503	0.9	4	8	B1 13
278078	357.711	0.99	4	8	B1 13
278079	357.92	1.14	4	8	B1 13
278080	358.128	0.96	4	8	B1 13
278081	358.337	0.96	4	8	B1 13
278082	358.545	1	4	8	B1 13
278083	358.754	0.96	4	8	B1 13
278084	358.962	1.07	4	8	B1 13
278085	359.17	0.91	4	8	B1 13
278086	359.379	0.98	4	8	B1 13
278087	359.587	0.98	4	8	B1 13
278088	359.796	1.01	4	8	B1 13
278089	360.004	0.96	4	8	B1 13
278090	360.212	1.01	4	8	B1 13
278091	360.421	1.01	4	8	B1 13
278092	360.629	1.01	4	8	B1 13
278093	360.837	0.98	4	8	B1 13
278094	361.046	1.02	4	8	B1 13
278095	361.254	1.03	4	8	B1 13
278096	361.462	0.95	4	8	B1 13
278097	361.67	1.01	4	8	B1 13
278098	361.879	1.12	4	8	B1 13
278099	362.087	1	4	8	B1 13
278100	362.295	1	4	8	B1 13
278101	362.503	0.89	4	8	B1 13
278102	362.711	0.96	4	8	B1 13
278103	362.92	0.98	4	8	B1 13
278104	363.128	0.92	4	8	B1 13
278105	363.336	0.89	4	8	B1 13
278106	363.544	0.92	4	8	B1 13
278107	363.752	1.02	4	8	B1 13
278108	363.96	0.99	4	8	B1 13
278109	364.168	0.91	4	8	B1 13
278110	364.376	0.96	4	8	B1 13
278111	364.584	0.92	4	8	B1 13
278112	364.792	1.02	4	8	B1 13
278113	365	0.98	4	8	B1 13
278114	365.208	1	4	8	B1 13
278115	365.416	1.06	4	8	B1 13
278116	365.624	1.06	4	8	B1 13
278117	365.832	0.94	4	8	B1 13
278118	366.04	1.05	4	8	B1 13
278119	366.248	0.96	4	8	B1 13
278120	366.456	0.95	4	8	B1 13
278121	366.664	0.93	4	8	B1 13
278122	366.872	0.98	4	8	B1 13
278123	367.079	0.99	4	8	B1 13
278124	367.287	0.91	4	8	B1 13
278125	367.495	0.92	4	8	B1 13
278126	367.703	0.97	4	8	B1 13
278127	367.911	0.86	4	8	B1 13
278128	368.118	0.93	4	8	B1 13
278129	368.326	1.01	4	8	B1 13
278130	368.534	0.98	4	8	B1 13
278131	368.742	0.94	4	8	B1 13
278132	368.949	1	4	8	B1 13
278133	369.157	0.98	4	8	B1 13
278134	369.365	0.93	4	8	B1 13
278135	369.572	0.86	4	8	B1 13
278136	369.78	0.97	4	8	B1 13
278137	369.988	0.97	4	8	B1 13
278138	370.195	0.99	4	8	B1 13
278139	370.403	0.95	4	8	B1 13
278140	370.61	0.95	4	8	B1 13
278141	370.818	0.95	4	8	B1 13
278142	371.026	1.07	4	8	B1 13
278143	371.233	0.98	4	8	B1 13
278144	371.441	0.93	4	8	B1 13
278145	371.648	0.98	4	8	B1 13
278146	371.856	1.06	4	8	B1 13
278147	372.063	0.96	4	8	B1 13
278148	372.271	1	4	8	B1 13
278149	372.478	0.9	4	8	B1 13
278150	372.685	1	4	8	B1 13
278151	372.893	0.98	4	8	B1 13
278152	373.1	0.95	4	8	B1 13
278153	373.308	0.91	4	8	B1 13
278154	373.515	1.11	4	8	B1 13
278155	373.722	1	4	8	B1 13
278156	373.93	1.01	4	8	B1 13
278157	374.137	1.01	4	8	B1 13
278158	374.344	1.01	4	8	B1 13
278159	374.552	1.01	4	8	B1 13
278160	374.759	1.03	4	8	B1 13
278161	374.966	1.03	4	8	B1 13
278162	375.173	1	4	8	B1 13
278163	375.381	1.04	4	8	B1 13
278164	375.588	0.97	4	8	B1 13
278165	375.795	0.97	4	8	B1 13
278166	376.002	1.01	4	8	B1 13
278167	376.209	1.06	4	8	B1 13
278168	376.417	0.98	4	8	B1 13
278169	376.624	0.9	4	8	B1 13
278170	376.831	0.98	4	8	B1 13
278171	377.038	1.04	4	8	B1 13
278172	377.245	1	4	8	B1 13
278173	377.452	1.01	4	8	B1 13
278174	377.659	1.03	4	8	B1 13
278175	377.866	0.98	4	8	B1 13
278176	378.073	0.97	4	8	B1 13
278177	378.28	0.96	4	8	B1 13
278178	378.487	1.07	4	8	B1 13
278179	378.694	1.07	4	8	B1 13
278180	378.901	1.05	4	8	B1 13
278181	379.108	0.91	4	8	B1 13
278182	379.315	1.07	4	8	B1 13
278183	379.522	1.04	4	8	B1 13
278184	379.729	1.05	4	8	B1 13
278185	379.936	1	4	8	B1 13
278186	380.143	1.04	4	8	B1 13
278187	380.35	1.04	4	8	B1 13
278188	380.557	1.06	4	8	B1 13
278189	380.763	1	4	8	B1 13
278190	380.97	1	4	8	B1 13
278191	381.177	1.04	4	8	B1 13
278192	381.384	0.98	4	8	B1 13
278193	381.591	1.01	4	8	B1 13
278194	381.797	1.06	4	8	B1 13
278195	382.004	1.02	4	8	B1 13
278196	382.211	1.03	4	8	B1 13
278197	382.418	1.02	4	8	B1 13
278198	382.624	1.04	4	8	B1 13
278199	382.831	1.1	4	8	B1 13
278200	383.038	1	4	8	B1 13
278201	383.244	1.06	4	8	B1 13
278202	383.451	1.02	4	8	B1 13
278203	383.658	1.04	4	8	B1 13
278204	383.864	1.06	4	8	B1 13
278205	384.071	0.98	4	8	B1 13
278206	384.277	1.08	4	8	B1 13
278207	384.484	1.07	4	8	B1 13
278208	384.69	1.08	4	8	B1 13
278209	384.897	0.96	4	8	B1 13
278210	385.103	0.99	4	8	B1 13
278211	385.31	1.09	4	8	B1 13
278212	385.516	0.98	4	8	B1 13
278213	385.723	0.98	4	8	B1 13
278214	385.929	1.03	4	8	B1 13
278215	386.136	1.07	4	8	B1 13
278216	386.342	1.07	4	8	B1 13
278217	386.549	1.03	4	8	B1 13
278218	386.755	1.09	4	8	B1 13
278219	386.961	1.07	4	8	B1 13
278220	387.168	1.17	4	8	B1 13
278221	387.374	1.07	4	8	B1 13
278222	387.58	1.05	4	8	B1 13
278223	387.787	1.08	4	8	B1 13
278224	387.993	1.05	4	8	B1 13
278225	388.199	1.06	4	8	B1 13
278226	388.406	1.06	4	8	B1 13
278227	388.612	1.07	4	8	B1 13
278228	388.818	1.02	4	8	B1 13
278229	389.024	1.05	4	8	B1 13
278230	389.231	1.09	4	8	B1 13
278231	389.437	1.13	4	8	B1 13
278232	389.643	1.06	4	8	B1 13
278233	389.849	1.03	4	8	B1 13
278234	390.055	1.08	4	8	B1 13
278235	390.261	1.06	4	8	B1 13
278236	390.467	1.14	4	8	B1 13
278237	390.674	1.13	4	8	B1 13
278238	390.88	1.17	4	8	B1 13
278239	391.086	1.15	4	8	B1 13
278240	391.292	1.05	4	8	B1 13
278241	391.498	1.17	4	8	B1 13
278242	391.704	1.15	4	8	B1 13
278243	391.91	1.15	4	8	B1 13
278244	392.116	1.09	4	8	B1 13
278245	392.322	1.07	4	8	B1 13
278246	392.528	1.13	4	8	B1 13
278247	392.734	1.09	4	8	B1 13
278248	392.94	1.07	4	8	B1 13
278249	393.146	1.17	4	8	B1 13
278250	393.352	1.08	4	8	B1 13
278251	393.557	1.17	4	8	B1 13
278252	393.763	1.13	4	8	B1 13
278253	393.969	1.13	4	8	B1 13
278254	394.175	1.09	4	8	B1 13
278255	394.381	1.22	4	8	B1 13
278256	394.587	1.09	4	8	B1 13
278257	394.792	1.12	4	8	B1 13
278258	394.998	1.19	4	8	B1 13
278259	395.204	1.1	4	8	B1 13
278260	395.41	1.07	4	8	B1 13
278261	395.615	1.05	4	8	B1 13
278262	395.821	1.1	4	8	B1 13
278263	396.027	1.15	4	8	B1 13
278264	396.233	1.09	4	8	B1 13
278265	396.438	1.23	4	8	B1 13
278266	396.644	1.17	4	8	B1 13
278267	396.85	1.12	4	8	B1 13
278268	397.055	1.15	4	8	B1 13
278269	397.261	1.15	4	8	B1 13
278270	397.466	1.27	4	8	B1 13
278271	397.672	1.18	4	8	B1 13
278272	397.878	1.15	4	8	B1 13
278273	398.083	1.19	4	8	B1 13
278274	398.289	1.18	4	8	B1 13
278275	398.494	1.26	4	8	B1 13
278276	398.7	1.23	4	8	B1 13
278277	398.905	1.16	4	8	B1 13
278278	399.111	1.2	4	8	B1 13
278279	399.316	1.17	4	8	B1 13
278280	399.522	1.2	4	8	B1 13
278281	399.727	1.08	4	8	B1 13
278282	399.932	1.21	4	8	B1 13
278283	400.138	1.13	4	8	B1 13
278284	400.343	1.14	4	8	B1 13
278285	400.549	1.11	4	8	B1 13
278286	400.754	1.14	4	8	B1 13
278287	400.959	1.16	4	8	B1 13
278288	401.165	1.22	4	8	B1 13
278289	401.37	1.16	4	8	B1 13
278290	401.575	1.25	4	8	B1 13
278291	401.78	1.16	4	8	B1 13
278292	401.986	1.18	4	8	B1 13
278293	402.191	1.18	4	8	B1 13
278294	402.396	1.27	4	8	B1 13
278295	402.601	1.32	4	8	B1 13
278296	402.807	1.24	4	8	B1 13
278297	403.012	1.23	4	8	B1 13
278298	403.217	1.25	4	8	B1 13
278299	403.422	1.27	4	8	B1 13
278300	403.627	1.28	4	8	B1 13
278301	403.832	1.28	4	8	B1 13
278302	404.037	1.32	4	8	B1 13
278303	404.243	1.28	4	8	B1 13
278304	404.448	1.32	4	8	B1 13
278305	404.653	1.34	4	8	B1 13
278306	404.858	1.33	4	8	B1 13
278307	405.063	1.28	4	8	B1 13
278308	405.268	1.27	4	8	B1 13
278309	405.473	1.22	4	8	B1 13
278310	405.678	1.3	4	8	B1 13
278311	405.883	1.48	4	8	B1 13
278312	406.088	1.31	4	8	B1 13
278313	406.293	1.3	4	8	B1 13
278314	406.498	1.34	4	8	B1 13
278315	406.703	1.35	4	8	B1 13
278316	406.907	1.34	4	8	B1 13
278317	407.112	1.32	4	8	B1 13
278318	407.317	1.37	4	8	B1 13
278319	407.522	1.48	4	8	B1 13
278320	407.727	1.38	4	8	B1 13
278321	407.932	1.43	4	8	B1 13
278322	408.136	1.46	4	8	B1 13
278323	408.341	1.42	4	8	B1 13
278324	408.546	1.42	4	8	B1 13
278325	408.751	1.41	4	8	B1 13
278326	408.956	1.6	4	8	B1 13
278327	409.16	1.56	4	8	B1 13
278328	409.365	1.51	4	8	B1 13
278329	409.57	1.55	4	8	B1 13
278330	409.774	1.49	4	8	B1 13
278331	409.979	1.5	4	8	B1 13
278332	410.184	1.61	4	8	B1 13
278333	410.388	1.56	4	8	B1 13
278334	410.593	1.6	4	8	B1 13
278335	410.798	1.6	4	8	B1 13
278336	411.002	1.67	4	8	B1 13
278337	411.207	1.71	4	8	B1 13
278338	411.411	1.79	4	8	B1 13
278339	411.616	1.65	4	8	B1 13
278340	411.82	1.83	4	8	B1 13
278341	412.025	1.71	4	8	B1 13
278342	412.229	1.74	4	8	B1 13
278343	412.434	1.8	4	8	B1 13
278344	412.638	1.83	4	8	B1 13
278345	412.843	1.78	4	8	B1 13
278346	413.047	1.79	4	8	B1 13
278347	413.252	1.85	4	8	B1 13
278348	413.456	1.92	4	8	B1 13
278349	413.66	1.89	4	8	B1 13
278350	413.865	1.93	4	8	B1 13
278351	414.069	2.04	4	8	B1 13
278352	414.273	1.96	4	8	B1 13
278353	414.478	2.05	4	8	B1 13
278354	414.682	2.13	4	8	B1 13
278355	414.886	2.18	4	8	B1 13
278356	415.091	2.22	4	8	B1 13
278357	415.295	2.27	4	8	B1 13
278358	415.499	2.27	4	8	B1 13
278359	415.703	2.31	4	8	B1 13
278360	415.908	2.42	4	8	B1 13
278361	416.112	2.37	4	8	B1 13
278362	416.316	2.56	4	8	B1 13
278363	416.52	2.56	4	8	B1 13
278364	416.724	2.62	4	8	B1 13
278365	416.929	2.61	4	8	B1 13
278366	417.133	2.83	4	8	B1 13
278367	417.337	2.78	4	8	B1 13
278368	417.541	2.85	4	8	B1 13
278369	417.745	2.76	4	8	B1 13
278370	417.949	3.07	4	8	B1 13
278371	418.153	3.05	4	8	B1 13
278372	418.357	3.22	4	8	B1 13
278373	418.561	3.41	4	8	B1 13
278374	418.765	3.39	4	8	B1 13
278375	418.969	3.48	4	8	B1 13
278376	419.173	3.55	4	8	B1 13
278377	419.377	3.69	4	8	B1 13
278378	419.581	3.92	4	8	B1 13
278379	419.785	4.02	4	8	B1 13
278380	419.989	4.07	4	8	B1 13
278381	420.193	4.19	4	8	B1 13
278382	420.397	4.34	4	8	B1 13
278383	420.601	4.39	4	8	B1 13
278384	420.804	4.64	4	8	B1 13
278385	421.008	4.54	4	8	B1 13
278386	421.212	4.75	4	8	B1 13
278387	421.416	4.79	4	8	B1 13
278388	421.62	4.84	4	8	B1 13
278389	421.823	5.06	4	8	B1 13
278390	422.027	5.15	4	8	B1 13
278391	422.231	5.29	4	8	B1 13
278392	422.435	5.24	4	8	B1 13
278393	422.638	5.47	4	8	B1 13
278394	422.842	5.6	4	8	B1 13
278395	423.046	5.83	4	8	B1 13
278396	423.249	5.99	4	8	B1 13
278397	423.453	6.11	4	8	B1 13
278398	423.657	6.52	4	8	B1 13
278399	423.86	6.54	4	8	B1 13
278400	424.064	6.77	4	8	B1 13
278401	424.268	7.02	4	8	B1 13
278402	424.471	7.19	4	8	B1 13
278403	424.675	7.44	4	8	B1 13
278404	424.878	7.51	4	8	B1 13
278405	425.082	8.08	4	8	B1 13
278406	425.285	8.36	4	8	B1 13
278407	425.489	8.44	4	8	B1 13
278408	425.692	8.77	4	8	B1 13
278409	425.896	8.85	4	8	B1 13
278410	426.099	9.21	4	8	B1 13
278411	426.303	9.72	4	8	B1 13
278412	426.506	9.91	4	8	B1 13
278413	426.71	10.31	4	8	B1 13
278414	426.913	10.68	4	8	B1 13
278415	427.116	11.19	4	8	B1 13
278416	427.32	11.5	4	8	B1 13
278417	427.523	11.72	4	8	B1 13
278418	427.726	12.3	4	8	B1 13
278419	427.93	12.6	4	8	B1 13
278420	428.133	13.31	4	8	B1 13
278421	428.336	13.6	4	8	B1 13
278422	428.54	14.22	4	8	B1 13
278423	428.743	14.6	4	8	B1 13
278424	428.946	15.16	4	8	B1 13
278425	429.149	15.84	4	8	B1 13
278426	429.353	15.97	4	8	B1 13
278427	429.556	16.25	4	8	B1 13
278428	429.759	16.53	4	8	B1 13
278429	429.962	17.5	4	8	B1 13
278430	430.165	17.83	4	8	B1 13
278431	430.368	17.27	4	8	B1 13
278432	430.571	17.47	4	8	B1 13
278433	430.775	18.05	4	8	B1 13
278434	430.978	18.11	4	8	B1 13
278435	431.181	18.5	4	8	B1 13
278436	431.384	19.03	4	8	B1 13
278437	431.587	19.71	4	8	B1 13
278438	431.79	20.42	4	8	B1 13
278439	431.993	20.59	4	8	B1 13
278440	432.196	21.82	4	8	B1 13
278441	432.399	22.85	4	8	B1 13
278442	432.602	23.22	4	8	B1 13
278443	432.805	24.21	4	8	B1 13
278444	433.008	25.51	4	8	B1 13
278445	433.211	26.19	4	8	B1 13
278446	433.414	26.66	4	8	B1 13
278447	433.616	27.08	4	8	B1 13
278448	433.819	27.46	4	8	B1 13
278449	434.022	28.27	4	8	B1 13
278450	434.225	28.92	4	8	B1 13
278451	434.428	29.67	4	8	B1 13
278452	434.631	30.69	4	8	B1 13
278453	434.833	30.97	4	8	B1 13
278454	435.036	31.98	4	8	B1 13
278455	435.239	32.93	4	8	B1 13
278456	435.442	33.42	4	8	B1 13
278457	435.645	34.85	4	8	B1 13
278458	435.847	34.46	4	8	B1 13
278459	436.05	36.73	4	8	B1 13
278460	436.253	37.3	4	8	B1 13
278461	436.455	37.83	4	8	B1 13
278462	436.658	38.24	4	8	B1 13
278463	436.861	39.67	4	8	B1 13
278464	437.063	40.59	4	8	B1 13
278465	437.266	40.58	4	8	B1 13
278466	437.468	41.85	4	8	B1 13
278467	437.671	43.54	4	8	B1 13
278468	437.874	44.03	4	8	B1 13
278469	438.076	44.2	4	8	B1 13
278470	438.279	46.72	4	8	B1 13
278471	438.481	47.22	4	8	B1 13
278472	438.684	50.52	4	8	B1 13
278473	438.886	49.56	4	8	B1 13
278474	439.089	51.37	4	8	B1 13
278475	439.291	51.42	4	8	B1 13
278476	439.494	53.66	4	8	B1 13
278477	439.696	54.28	4	8	B1 13
278478	439.899	56.92	4	8	B1 13
278479	440.101	58.28	4	8	B1 13
278480	440.303	59.43	4	8	B1 13
278481	440.506	61.64	4	8	B1 13
278482	440.708	61.29	4	8	B1 13
278483	440.91	63.05	4	8	B1 13
278484	441.113	65.23	4	8	B1 13
278485	441.315	65.33	4	8	B1 13
278486	441.517	65.06	4	8	B1 13
278487	441.72	66.71	4	8	B1 13
278488	441.922	66.96	4	8	B1 13
278489	442.124	67.39	4	8	B1 13
278490	442.326	67.61	4	8	B1 13
278491	442.529	68.93	4	8	B1 13
278492	442.731	69.77	4	8	B1 13
278493	442.933	70.07	4	8	B1 13
278494	443.135	70.63	4	8	B1 13
278495	443.337	70.43	4	8	B1 13
278496	443.539	71.61	4	8	B1 13
278497	443.742	70.73	4	8	B1 13
278498	443.944	72.31	4	8	B1 13
278499	444.146	72.69	4	8	B1 13
278500	444.348	72.62	4	8	B1 13
278501	444.55	71.95	4	8	B1 13
278502	444.752	72.57	4	8	B1 13
278503	444.954	72.65	4	8	B1 13
278504	445.156	73.12	4	8	B1 13
278505	445.358	74.63	4	8	B1 13
278506	445.56	74.04	4	8	B1 13
278507	445.762	74.34	4	8	B1 13
278508	445.964	74.88	4	8	B1 13
278509	446.166	74.48	4	8	B1 13
278510	446.368	74.3	4	8	B1 13
278511	446.57	74.36	4	8	B1 13
278512	446.772	73.06	4	8	B1 13
278513	446.974	72.78	4	8	B1 13
278514	447.175	73.22	4	8	B1 13
278515	447.377	72.89	4	8	B1 13
278516	447.579	74.03	4	8	B1 13
278517	447.781	74.37	4	8	B1 13
278518	447.983	73.14	4	8	B1 13
278519	448.184	71.77	4	8	B1 13
278520	448.386	72.44	4	8	B1 13
278521	448.588	72.75	4	8	B1 13
278522	448.79	72.02	4	8	B1 13
278523	448.991	72.89	4	8	B1 13
278524	449.193	72.27	4	8	B1 13
278525	449.395	70.64	4	8	B1 13
278526	449.597	69.23	4	8	B1 13
278527	449.798	68.17	4	8	B1 13
278528	450	66.8	4	8	B1 13
278529	450.202	67.48	4	8	B1 13
278530	450.403	66.9	4	8	B1 13
278531	450.605	66.09	4	8	B1 13
278532	450.806	65.05	4	8	B1 13
278533	451.008	63.93	4	8	B1 13
278534	451.21	62.31	4	8	B1 13
278535	451.411	60.37	4	8	B1 13
278536	451.613	60.33	4	8	B1 13
278537	451.814	59.61	4	8	B1 13
278538	452.016	58.06	4	8	B1 13
278539	452.217	54	4	8	B1 13
278540	452.419	54.73	4	8	B1 13
278541	452.62	54.09	4	8	B1 13
278542	452.821	52.94	4	8	B1 13
278543	453.023	51.88	4	8	B1 13
278544	453.224	50.94	4	8	B1 13
278545	453.426	49.05	4	8	B1 13
278546	453.627	47.18	4	8	B1 13
278547	453.828	46.33	4	8	B1 13
278548	454.03	46.2	4	8	B1 13
278549	454.231	45.86	4	8	B1 13
278550	454.432	45.81	4	8	B1 13
278551	454.634	43.53	4	8	B1 13
278552	454.835	43.23	4	8	B1 13
278553	455.036	43.3	4	8	B1 13
278554	455.238	41.5	4	8	B1 13
278555	455.439	39.24	4	8	B1 13
278556	455.64	39.31	4	8	B1 13
278557	455.841	38.55	4	8	B1 13
278558	456.042	37.89	4	8	B1 13
278559	456.244	37.43	4	8	B1 13
278560	456.445	37.18	4	8	B1 13
278561	456.646	35.53	4	8	B1 13
278562	456.847	34.9	4	8	B1 13
278563	457.048	34.22	4	8	B1 13
278564	457.249	34.43	4	8	B1 13
278565	457.45	32.92	4	8	B1 13
278566	457.651	32.16	4	8	B1 13
278567	457.852	31.2	4	8	B1 13
278568	458.054	30.32	4	8	B1 13
278569	458.255	29.93	4	8	B1 13
278570	458.456	29.63	4	8	B1 13
278571	458.657	29.09	4	8	B1 13
278572	458.858	28.13	4	8	B1 13
278573	459.058	27.76	4	8	B1 13
278574	459.259	27.39	4	8	B1 13
278575	459.46	26.54	4	8	B1 13
278576	459.661	26.58	4	8	B1 13
278577	459.862	25.88	4	8	B1 13
278578	460.063	26.07	4	8	B1 13
278579	460.264	25.51	4	8	B1 13
278580	460.465	24.52	4	8	B1 13
278581	460.666	24.2	4	8	B1 13
278582	460.866	23.52	4	8	B1 13
278583	461.067	22.77	4	8	B1 13
278584	461.268	22.68	4	8	B1 13
278585	461.469	22.37	4	8	B1 13
278586	461.67	21.91	4	8	B1 13
278587	461.87	21.32	4	8	B1 13
278588	462.071	21.03	4	8	B1 13
278589	462.272	20.86	4	8	B1 13
278590	462.473	20.36	4	8	B1 13
278591	462.673	20.82	4	8	B1 13
278592	462.874	20.71	4	8	B1 13
278593	463.075	20.21	4	8	B1 13
278594	463.275	20.53	4	8	B1 13
278595	463.476	20.57	4	8	B1 13
278596	463.676	20.04	4	8	B1 13
278597	463.877	19.36	4	8	B1 13
278598	464.078	19.3	4	8	B1 13
278599	464.278	19	4	8	B1 13
278600	464.479	18.49	4	8	B1 13
278601	464.679	18.4	4	8	B1 13
278602	464.88	17.97	4	8	B1 13
278603	465.08	17.37	4	8	B1 13
278604	465.281	17.21	4	8	B1 13
278605	465.481	16.15	4	8	B1 13
278606	465.682	15.64	4	8	B1 13
278607	465.882	15.73	4	8	B1 13
278608	466.083	14.86	4	8	B1 13
278609	466.283	15	4	8	B1 13
278610	466.483	14.18	4	8	B1 13
278611	466.684	14.03	4	8	B1 13
278612	466.884	13.34	4	8	B1 13
278613	467.085	13.26	4	8	B1 13
278614	467.285	13.46	4	8	B1 13
278615	467.485	13.28	4	8	B1 13
278616	467.686	12.61	4	8	B1 13
278617	467.886	12.5	4	8	B1 13
278618	468.086	11.94	4	8	B1 13
278619	468.286	11.79	4	8	B1 13
278620	468.487	11.78	4	8	B1 13
278621	468.687	11.53	4	8	B1 13
278622	468.887	11.14	4	8	B1 13
278623	469.087	11.32	4	8	B1 13
278624	469.287	10.91	4	8	B1 13
278625	469.488	10.55	4	8	B1 13
278626	469.688	10.47	4	8	B1 13
278627	469.888	10.48	4	8	B1 13
278628	470.088	10.31	4	8	B1 13
278629	470.288	10	4	8	B1 13
278630	470.488	9.64	4	8	B1 13
278631	470.688	9.46	4	8	B1 13
278632	470.888	9.28	4	8	B1 13
278633	471.088	8.74	4	8	B1 13
278634	471.288	8.82	4	8	B1 13
278635	471.488	8.73	4	8	B1 13
278636	471.688	8.49	4	8	B1 13
278637	471.888	8.34	4	8	B1 13
278638	472.088	8.4	4	8	B1 13
278639	472.288	8.18	4	8	B1 13
278640	472.488	7.95	4	8	B1 13
278641	472.688	7.99	4	8	B1 13
278642	472.888	7.85	4	8	B1 13
278643	473.088	7.77	4	8	B1 13
278644	473.288	7.5	4	8	B1 13
278645	473.488	7.33	4	8	B1 13
278646	473.688	7.44	4	8	B1 13
278647	473.887	7.35	4	8	B1 13
278648	474.087	7.12	4	8	B1 13
278649	474.287	7.05	4	8	B1 13
278650	474.487	6.93	4	8	B1 13
278651	474.687	6.89	4	8	B1 13
278652	474.886	6.79	4	8	B1 13
278653	475.086	6.48	4	8	B1 13
278654	475.286	6.59	4	8	B1 13
278655	475.486	6.5	4	8	B1 13
278656	475.685	6.27	4	8	B1 13
278657	475.885	6.18	4	8	B1 13
278658	476.085	6.25	4	8	B1 13
278659	476.284	6.29	4	8	B1 13
278660	476.484	6.17	4	8	B1 13
278661	476.684	5.99	4	8	B1 13
278662	476.883	6.04	4	8	B1 13
278663	477.083	5.82	4	8	B1 13
278664	477.282	5.65	4	8	B1 13
278665	477.482	5.71	4	8	B1 13
278666	477.681	5.61	4	8	B1 13
278667	477.881	5.45	4	8	B1 13
278668	478.08	5.43	4	8	B1 13
278669	478.28	5.43	4	8	B1 13
278670	478.479	5.35	4	8	B1 13
278671	478.679	5.36	4	8	B1 13
278672	478.878	5.36	4	8	B1 13
278673	479.078	5.08	4	8	B1 13
278674	479.277	5.16	4	8	B1 13
278675	479.477	5.06	4	8	B1 13
278676	479.676	4.88	4	8	B1 13
278677	479.875	4.94	4	8	B1 13
278678	480.075	4.88	4	8	B1 13
278679	480.274	4.87	4	8	B1 13
278680	480.473	4.93	4	8	B1 13
278681	480.673	4.83	4	8	B1 13
278682	480.872	4.71	4	8	B1 13
278683	481.071	4.66	4	8	B1 13
278684	481.271	4.71	4	8	B1 13
278685	481.47	4.57	4	8	B1 13
278686	481.669	4.68	4	8	B1 13
278687	481.868	4.49	4	8	B1 13
278688	482.067	4.55	4	8	B1 13
278689	482.267	4.34	4	8	B1 13
278690	482.466	4.49	4	8	B1 13
278691	482.665	4.34	4	8	B1 13
278692	482.864	4.44	4	8	B1 13
278693	483.063	4.29	4	8	B1 13
278694	483.262	4.41	4	8	B1 13
278695	483.461	4.2	4	8	B1 13
278696	483.661	4.34	4	8	B1 13
278697	483.86	4.41	4	8	B1 13
278698	484.059	4.24	4	8	B1 13
278699	484.258	4.24	4	8	B1 13
278700	484.457	4.21	4	8	B1 13
278701	484.656	4.14	4	8	B1 13
278702	484.855	4.15	4	8	B1 13
278703	485.054	4.06	4	8	B1 13
278704	485.253	3.98	4	8	B1 13
278705	485.452	3.99	4	8	B1 13
278706	485.651	4.09	4	8	B1 13
278707	485.849	4.07	4	8	B1 13
278708	486.048	3.92	4	8	B1 13
278709	486.247	3.97	4	8	B1 13
278710	486.446	3.92	4	8	B1 13
278711	486.645	3.98	4	8	B1 13
278712	486.844	3.94	4	8	B1 13
278713	487.043	3.79	4	8	B1 13
278714	487.241	3.86	4	8	B1 13
278715	487.44	3.82	4	8	B1 13
278716	487.639	3.99	4	8	B1 13
278717	487.838	3.81	4	8	B1 13
278718	488.037	3.79	4	8	B1 13
278719	488.235	3.88	4	8	B1 13
278720	488.434	3.84	4	8	B1 13
278721	488.633	3.61	4	8	B1 13
278722	488.831	3.84	4	8	B1 13
278723	489.03	3.83	4	8	B1 13
278724	489.229	3.75	4	8	B1 13
278725	489.427	3.75	4	8	B1 13
278726	489.626	3.71	4	8	B1 13
278727	489.825	3.76	4	8	B1 13
278728	490.023	3.83	4	8	B1 13
278729	490.222	3.75	4	8	B1 13
278730	490.42	3.81	4	8	B1 13
278731	490.619	3.79	4	8	B1 13
278732	490.817	3.76	4	8	B1 13
278733	491.016	3.76	4	8	B1 13
278734	491.214	3.73	4	8	B1 13
278735	491.413	3.78	4	8	B1 13
278736	491.611	3.74	4	8	B1 13
278737	491.81	3.63	4	8	B1 13
278738	492.008	3.71	4	8	B1 13
278739	492.207	3.79	4	8	B1 13
278740	492.405	3.86	4	8	B1 13
278741	492.604	3.71	4	8	B1 13
278742	492.802	3.8	4	8	B1 13
278743	493	3.75	4	8	B1 13
278744	493.199	3.77	4	8	B1 13
278745	493.397	3.8	4	8	B1 13
278746	493.595	3.89	4	8	B1 13
278747	493.794	3.75	4	8	B1 13
278748	493.992	3.8	4	8	B1 13
278749	494.19	3.83	4	8	B1 13
278750	494.388	3.89	4	8	B1 13
278751	494.587	3.85	4	8	B1 13
278752	494.785	3.79	4	8	B1 13
278753	494.983	3.78	4	8	B1 13
278754	495.181	3.82	4	8	B1 13
278755	495.379	3.86	4	8	B1 13
278756	495.578	3.94	4	8	B1 13
278757	495.776	3.89	4	8	B1 13
278758	495.974	3.87	4	8	B1 13
278759	496.172	3.91	4	8	B1 13
278760	496.37	3.97	4	8	B1 13
278761	496.568	3.89	4	8	B1 13
278762	496.766	3.95	4	8	B1 13
278763	496.964	4	4	8	B1 13
278764	497.162	3.93	4	8	B1 13
278765	497.36	4.03	4	8	B1 13
278766	497.558	4.13	4	8	B1 13
278767	497.756	4.02	4	8	B1 13
278768	497.954	3.97	4	8	B1 13
278769	498.152	4	4	8	B1 13
278770	498.35	4.21	4	8	B1 13
278771	498.548	4.08	4	8	B1 13
278772	498.746	4.02	4	8	B1 13
278773	498.944	3.97	4	8	B1 13
278774	499.142	4.01	4	8	B1 13
278775	499.34	4.13	4	8	B1 13
278776	499.538	4.22	4	8	B1 13
278777	499.736	4.08	4	8	B1 13
278778	499.933	4.1	4	8	B1 13
278779	500.131	4.04	4	8	B1 13
278780	500.329	4.19	4	8	B1 13
278781	500.527	4.22	4	8	B1 13
278782	500.725	4.17	4	8	B1 13
278783	500.922	4.21	4	8	B1 13
278784	501.12	4.19	4	8	B1 13
278785	501.318	4.19	4	8	B1 13
278786	501.516	4.26	4	8	B1 13
278787	501.713	4.28	4	8	B1 13
278788	501.911	4.24	4	8	B1 13
278789	502.109	4.21	4	8	B1 13
278790	502.306	4.28	4	8	B1 13
278791	502.504	4.19	4	8	B1 13
278792	502.701	4.3	4	8	B1 13
278793	502.899	4.32	4	8	B1 13
278794	503.097	4.43	4	8	B1 13
278795	503.294	4.36	4	8	B1 13
278796	503.492	4.37	4	8	B1 13
278797	503.689	4.42	4	8	B1 13
278798	503.887	4.41	4	8	B1 13
278799	504.084	4.37	4	8	B1 13
278800	504.282	4.41	4	8	B1 13
278801	504.479	4.35	4	8	B1 13
278802	504.677	4.46	4	8	B1 13
278803	504.874	4.53	4	8	B1 13
278804	505.072	4.31	4	8	B1 13
278805	505.269	4.59	4	8	B1 13
278806	505.466	4.46	4	8	B1 13
278807	505.664	4.54	4	8	B1 13
278808	505.861	4.51	4	8	B1 13
278809	506.059	4.53	4	8	B1 13
278810	506.256	4.47	4	8	B1 13
278811	506.453	4.58	4	8	B1 13
278812	506.651	4.53	4	8	B1 13
278813	506.848	4.59	4	8	B1 13
278814	507.045	4.59	4	8	B1 13
278815	507.242	4.58	4	8	B1 13
278816	507.44	4.52	4	8	B1 13
278817	507.637	4.61	4	8	B1 13
278818	507.834	4.63	4	8	B1 13
278819	508.031	4.63	4	8	B1 13
278820	508.229	4.62	4	8	B1 13
278821	508.426	4.5	4	8	B1 13
278822	508.623	4.65	4	8	B1 13
278823	508.82	4.72	4	8	B1 13
278824	509.017	4.65	4	8	B1 13
278825	509.214	4.58	4	8	B1 13
278826	509.411	4.7	4	8	B1 13
278827	509.608	4.64	4	8	B1 13
278828	509.805	4.72	4	8	B1 13
278829	510.003	4.72	4	8	B1 13
278830	510.2	4.69	4	8	B1 13
278831	510.397	4.82	4	8	B1 13
278832	510.594	4.74	4	8	B1 13
278833	510.791	4.75	4	8	B1 13
278834	510.988	4.79	4	8	B1 13
278835	511.184	4.76	4	8	B1 13
278836	511.381	4.53	4	8	B1 13
278837	511.578	4.71	4	8	B1 13
278838	511.775	4.85	4	8	B1 13
278839	511.972	4.74	4	8	B1 13
278840	512.169	4.78	4	8	B1 13
278841	512.366	4.66	4	8	B1 13
278842	512.563	4.75	4	8	B1 13
278843	512.76	4.89	4	8	B1 13
278844	512.956	4.85	4	8	B1 13
278845	513.153	4.76	4	8	B1 13
278846	513.35	4.72	4	8	B1 13
278847	513.547	4.72	4	8	B1 13
278848	513.744	4.82	4	8	B1 13
278849	513.94	4.82	4	8	B1 13
278850	514.137	4.85	4	8	B1 13
278851	514.334	4.84	4	8	B1 13
278852	514.53	4.91	4	8	B1 13
278853	514.727	4.98	4	8	B1 13
278854	514.924	4.83	4	8	B1 13
278855	515.12	4.88	4	8	B1 13
278856	515.317	4.94	4	8	B1 13
278857	515.514	4.77	4	8	B1 13
278858	515.71	4.79	4	8	B1 13
278859	515.907	4.94	4	8	B1 13
278860	516.103	4.94	4	8	B1 13
278861	516.3	4.91	4	8	B1 13
278862	516.497	4.86	4	8	B1 13
278863	516.693	4.88	4	8	B1 13
278864	516.89	4.95	4	8	B1 13
278865	517.086	4.83	4	8	B1 13
278866	517.283	4.89	4	8	B1 13
278867	517.479	4.91	4	8	B1 13
278868	517.676	4.94	4	8	B1 13
278869	517.872	4.94	4	8	B1 13
278870	518.068	4.96	4	8	B1 13
278871	518.265	4.78	4	8	B1 13
278872	518.461	4.96	4	8	B1 13
278873	518.658	4.93	4	8	B1 13
278874	518.854	4.94	4	8	B1 13
278875	519.05	5.02	4	8	B1 13
278876	519.247	5.11	4	8	B1 13
278877	519.443	4.9	4	8	B1 13
278878	519.639	5.1	4	8	B1 13
278879	519.836	5.04	4	8	B1 13
278880	520.032	4.89	4	8	B1 13
278881	520.228	4.99	4	8	B1 13
278882	520.424	4.96	4	8	B1 13
278883	520.621	5.09	4	8	B1 13
278884	520.817	5.01	4	8	B1 13
278885	521.013	4.89	4	8	B1 13
278886	521.209	5.1	4	8	B1 13
278887	521.405	5.1	4	8	B1 13
278888	521.601	4.97	4	8	B1 13
278889	521.798	5	4	8	B1 13
278890	521.994	5.08	4	8	B1 13
278891	522.19	4.95	4	8	B1 13
278892	522.386	5.06	4	8	B1 13
278893	522.582	5.03	4	8	B1 13
278894	522.778	5.13	4	8	B1 13
278895	522.974	4.96	4	8	B1 13
278896	523.17	5.03	4	8	B1 13
278897	523.366	5.07	4	8	B1 13
278898	523.562	5.08	4	8	B1 13
278899	523.758	5	4	8	B1 13
278900	523.954	5.03	4	8	B1 13
278901	524.15	5.01	4	8	B1 13
278902	524.346	5.07	4	8	B1 13
278903	524.542	5.14	4	8	B1 13
278904	524.738	4.98	4	8	B1 13
278905	524.934	5.22	4	8	B1 13
278906	525.129	5.02	4	8	B1 13
278907	525.325	5.02	4	8	B1 13
278908	525.521	5.03	4	8	B1 13
278909	525.717	5.21	4	8	B1 13
278910	525.913	5.11	4	8	B1 13
278911	526.109	5.14	4	8	B1 13
278912	526.304	5.22	4	8	B1 13
278913	526.5	5.13	4	8	B1 13
278914	526.696	5.13	4	8	B1 13
278915	526.892	5.07	4	8	B1 13
278916	527.087	5.19	4	8	B1 13
278917	527.283	5.12	4	8	B1 13
278918	527.479	5.15	4	8	B1 13
278919	527.674	5.02	4	8	B1 13
278920	527.87	5.19	4	8	B1 13
278921	528.066	5.14	4	8	B1 13
278922	528.261	5.09	4	8	B1 13
278923	528.457	5.11	4	8	B1 13
278924	528.653	5.21	4	8	B1 13
278925	528.848	5.2	4	8	B1 13
278926	529.044	5.31	4	8	B1 13
278927	529.239	5.28	4	8	B1 13
278928	529.435	5.14	4	8	B1 13
278929	529.63	5.08	4	8	B1 13
278930	529.826	5.17	4	8	B1 13
278931	530.021	5.14	4	8	B1 13
278932	530.217	5.17	4	8	B1 13
278933	530.412	5.04	4	8	B1 13
278934	530.608	5.21	4	8	B1 13
278935	530.803	5.17	4	8	B1 13
278936	530.999	5.14	4	8	B1 13
278937	531.194	5.24	4	8	B1 13
278938	531.389	5.22	4	8	B1 13
278939	531.585	5.3	4	8	B1 13
278940	531.78	5.33	4	8	B1 13
278941	531.975	5.22	4	8	B1 13
278942	532.171	5.25	4	8	B1 13
278943	532.366	5.22	4	8	B1 13
278944	532.561	5.27	4	8	B1 13
278945	532.757	5.22	4	8	B1 13
278946	532.952	5.38	4	8	B1 13
278947	533.147	5.19	4	8	B1 13
278948	533.342	5.29	4	8	B1 13
278949	533.538	5.23	4	8	B1 13
278950	533.733	5.43	4	8	B1 13
278951	533.928	5.18	4	8	B1 13
278952	534.123	5.2	4	8	B1 13
278953	534.318	5.3	4	8	B1 13
278954	534.513	5.29	4	8	B1 13
278955	534.709	5.32	4	8	B1 13
278956	534.904	5.33	4	8	B1 13
278957	535.099	5.4	4	8	B1 13
278958	535.294	5.3	4	8	B1 13
278959	535.489	5.35	4	8	B1 13
278960	535.684	5.35	4	8	B1 13
278961	535.879	5.29	4	8	B1 13
278962	536.074	5.42	4	8	B1 13
278963	536.269	5.36	4	8	B1 13
278964	536.464	5.28	4	8	B1 13
278965	536.659	5.38	4	8	B1 13
278966	536.854	5.29	4	8	B1 13
278967	537.049	5.34	4	8	B1 13
278968	537.244	5.32	4	8	B1 13
278969	537.439	5.24	4	8	B1 13
278970	537.634	5.32	4	8	B1 13
278971	537.828	5.44	4	8	B1 13
278972	538.023	5.38	4	8	B1 13
278973	538.218	5.36	4	8	B1 13
278974	538.413	5.26	4	8	B1 13
278975	538.608	5.33	4	8	B1 13
278976	538.803	5.37	4	8	B1 13
278977	538.997	5.37	4	8	B1 13
278978	539.192	5.24	4	8	B1 13
278979	539.387	5.27	4	8	B1 13
278980	539.582	5.3	4	8	B1 13
278981	539.776	5.28	4	8	B1 13
278982	539.971	5.41	4	8	B1 13
278983	540.166	5.41	4	8	B1 13
278984	540.36	5.33	4	8	B1 13
278985	540.555	5.46	4	8	B1 13
278986	540.75	5.52	4	8	B1 13
278987	540.944	5.36	4	8	B1 13
278988	541.139	5.44	4	8	B1 13
278989	541.334	5.46	4	8	B1 13
278990	541.528	5.46	4	8	B1 13
278991	541.723	5.45	4	8	B1 13
278992	541.917	5.48	4	8	B1 13
278993	542.112	5.43	4	8	B1 13
278994	542.306	5.34	4	8	B1 13
278995	542.501	5.46	4	8	B1 13
278996	542.695	5.48	4	8	B1 13
278997	542.89	5.46	4	8	B1 13
278998	543.084	5.44	4	8	B1 13
278999	543.279	5.45	4	8	B1 13
279000	543.473	5.52	4	8	B1 13
279001	543.668	5.5	4	8	B1 13
279002	543.862	5.43	4	8	B1 13
279003	544.056	5.45	4	8	B1 13
279004	544.251	5.46	4	8	B1 13
279005	544.445	5.54	4	8	B1 13
279006	544.64	5.62	4	8	B1 13
279007	544.834	5.33	4	8	B1 13
279008	545.028	5.37	4	8	B1 13
279009	545.222	5.48	4	8	B1 13
279010	545.417	5.58	4	8	B1 13
279011	545.611	5.59	4	8	B1 13
279012	545.805	5.56	4	8	B1 13
279013	546	5.37	4	8	B1 13
279014	546.194	5.51	4	8	B1 13
279015	546.388	5.66	4	8	B1 13
279016	546.582	5.56	4	8	B1 13
279017	546.776	5.53	4	8	B1 13
279018	546.97	5.55	4	8	B1 13
279019	547.165	5.65	4	8	B1 13
279020	547.359	5.5	4	8	B1 13
279021	547.553	5.51	4	8	B1 13
279022	547.747	5.49	4	8	B1 13
279023	547.941	5.76	4	8	B1 13
279024	548.135	5.52	4	8	B1 13
279025	548.329	5.6	4	8	B1 13
279026	548.523	5.61	4	8	B1 13
279027	548.717	5.48	4	8	B1 13
279028	548.911	5.53	4	8	B1 13
279029	549.105	5.56	4	8	B1 13
279030	549.299	5.71	4	8	B1 13
279031	549.493	5.61	4	8	B1 13
279032	549.687	5.47	4	8	B1 13
279033	549.881	5.71	4	8	B1 13
279034	550.075	5.62	4	8	B1 13
279035	550.269	5.61	4	8	B1 13
279036	550.463	5.52	4	8	B1 13
279037	550.657	5.64	4	8	B1 13
279038	550.85	5.56	4	8	B1 13
279039	551.044	5.69	4	8	B1 13
279040	551.238	5.62	4	8	B1 13
279041	551.432	5.64	4	8	B1 13
279042	551.626	5.76	4	8	B1 13
279043	551.82	5.77	4	8	B1 13
279044	552.013	5.61	4	8	B1 13
279045	552.207	5.67	4	8	B1 13
279046	552.401	5.75	4	8	B1 13
279047	552.594	5.54	4	8	B1 13
279048	552.788	5.61	4	8	B1 13
279049	552.982	5.6	4	8	B1 13
279050	553.176	5.61	4	8	B1 13
279051	553.369	5.81	4	8	B1 13
279052	553.563	5.75	4	8	B1 13
279053	553.756	5.62	4	8	B1 13
279054	553.95	5.75	4	8	B1 13
279055	554.144	5.79	4	8	B1 13
279056	554.337	5.73	4	8	B1 13
279057	554.531	5.62	4	8	B1 13
279058	554.724	5.74	4	8	B1 13
279059	554.918	5.75	4	8	B1 13
279060	555.111	5.74	4	8	B1 13
279061	555.305	5.72	4	8	B1 13
279062	555.498	5.65	4	8	B1 13
279063	555.692	5.72	4	8	B1 13
279064	555.885	5.81	4	8	B1 13
279065	556.079	5.72	4	8	B1 13
279066	556.272	5.77	4	8	B1 13
279067	556.466	5.7	4	8	B1 13
279068	556.659	5.75	4	8	B1 13
279069	556.852	5.82	4	8	B1 13
279070	557.046	5.74	4	8	B1 13
279071	557.239	5.71	4	8	B1 13
279072	557.432	5.77	4	8	B1 13
279073	557.626	5.88	4	8	B1 13
279074	557.819	5.82	4	8	B1 13
279075	558.012	5.8	4	8	B1 13
279076	558.206	5.92	4	8	B1 13
279077	558.399	5.81	4	8	B1 13
279078	558.592	5.76	4	8	B1 13
279079	558.785	5.76	4	8	B1 13
279080	558.979	5.72	4	8	B1 13
279081	559.172	5.85	4	8	B1 13
279082	559.365	5.88	4	8	B1 13
279083	559.558	5.72	4	8	B1 13
279084	559.751	5.84	4	8	B1 13
279085	559.944	5.93	4	8	B1 13
279086	560.138	5.84	4	8	B1 13
279087	560.331	5.75	4	8	B1 13
279088	560.524	5.96	4	8	B1 13
279089	560.717	5.87	4	8	B1 13
279090	560.91	5.86	4	8	B1 13
279091	561.103	5.91	4	8	B1 13
279092	561.296	5.76	4	8	B1 13
279093	561.489	5.95	4	8	B1 13
279094	561.682	6	4	8	B1 13
279095	561.875	5.82	4	8	B1 13
279096	562.068	5.88	4	8	B1 13
279097	562.261	5.91	4	8	B1 13
279098	562.454	5.91	4	8	B1 13
279099	562.647	5.87	4	8	B1 13
279100	562.84	5.9	4	8	B1 13
279101	563.032	5.91	4	8	B1 13
279102	563.225	5.92	4	8	B1 13
279103	563.418	5.92	4	8	B1 13
279104	563.611	5.9	4	8	B1 13
279105	563.804	5.99	4	8	B1 13
279106	563.997	5.86	4	8	B1 13
279107	564.19	5.85	4	8	B1 13
279108	564.382	6.03	4	8	B1 13
279109	564.575	5.9	4	8	B1 13
279110	564.768	5.96	4	8	B1 13
279111	564.961	5.89	4	8	B1 13
279112	565.153	5.93	4	8	B1 13
279113	565.346	5.95	4	8	B1 13
279114	565.539	5.98	4	8	B1 13
279115	565.731	5.97	4	8	B1 13
279116	565.924	6.02	4	8	B1 13
279117	566.117	5.92	4	8	B1 13
279118	566.309	5.95	4	8	B1 13
279119	566.502	5.92	4	8	B1 13
279120	566.695	5.97	4	8	B1 13
279121	566.887	6.06	4	8	B1 13
279122	567.08	6	4	8	B1 13
279123	567.272	6.15	4	8	B1 13
279124	567.465	5.89	4	8	B1 13
279125	567.657	6.03	4	8	B1 13
279126	567.85	6.02	4	8	B1 13
279127	568.042	6.05	4	8	B1 13
279128	568.235	6	4	8	B1 13
279129	568.427	5.94	4	8	B1 13
279130	568.62	6.14	4	8	B1 13
279131	568.812	6.05	4	8	B1 13
279132	569.005	6.09	4	8	B1 13
279133	569.197	6.04	4	8	B1 13
279134	569.389	6.02	4	8	B1 13
279135	569.582	6.09	4	8	B1 13
279136	569.774	6.02	4	8	B1 13
279137	569.966	5.97	4	8	B1 13
279138	570.159	6.03	4	8	B1 13
279139	570.351	5.95	4	8	B1 13
279140	570.543	6.11	4	8	B1 13
279141	570.736	6.13	4	8	B1 13
279142	570.928	5.98	4	8	B1 13
279143	571.12	6.03	4	8	B1 13
279144	571.312	6.12	4	8	B1 13
279145	571.505	5.95	4	8	B1 13
279146	571.697	6.14	4	8	B1 13
279147	571.889	6.21	4	8	B1 13
279148	572.081	6.08	4	8	B1 13
279149	572.273	6.07	4	8	B1 13
279150	572.465	6.02	4	8	B1 13
279151	572.658	6.16	4	8	B1 13
279152	572.85	6.04	4	8	B1 13
279153	573.042	6.17	4	8	B1 13
279154	573.234	6.04	4	8	B1 13
279155	573.426	5.99	4	8	B1 13
279156	573.618	6.1	4	8	B1 13
279157	573.81	6.19	4	8	B1 13
279158	574.002	6.15	4	8	B1 13
279159	574.194	6.16	4	8	B1 13
279160	574.386	6.15	4	8	B1 13
279161	574.578	6.11	4	8	B1 13
279162	574.77	6.16	4	8	B1 13
279163	574.962	6.18	4	8	B1 13
279164	575.154	6.11	4	8	B1 13
279165	575.346	6.25	4	8	B1 13
279166	575.538	6	4	8	B1 13
279167	575.729	6.03	4	8	B1 13
279168	575.921	6.28	4	8	B1 13
279169	576.113	6.17	4	8	B1 13
279170	576.305	6.25	4	8	B1 13
279171	576.497	6.14	4	8	B1 13
279172	576.689	6.02	4	8	B1 13
279173	576.88	5.99	4	8	B1 13
279174	577.072	6.17	4	8	B1 13
279175	577.264	6.12	4	8	B1 13
279176	577.456	6.19	4	8	B1 13
279177	577.647	6.25	4	8	B1 13
279178	577.839	6.33	4	8	B1 13
279179	578.031	6.09	4	8	B1 13
279180	578.223	6.2	4	8	B1 13
279181	578.414	6.08	4	8	B1 13
279182	578.606	6.17	4	8	B1 13
279183	578.798	6.27	4	8	B1 13
279184	578.989	6.15	4	8	B1 13
279185	579.181	6.26	4	8	B1 13
279186	579.372	6.25	4	8	B1 13
279187	579.564	6.2	4	8	B1 13
279188	579.755	6.26	4	8	B1 13
279189	579.947	6.2	4	8	B1 13
279190	580.139	6.3	4	8	B1 13
279191	580.33	6.16	4	8	B1 13
279192	580.522	6.24	4	8	B1 13
279193	580.713	6.18	4	8	B1 13
279194	580.905	6.28	4	8	B1 13
279195	581.096	6.34	4	8	B1 13
279196	581.287	6.22	4	8	B1 13
279197	581.479	6.19	4	8	B1 13
279198	581.67	6.32	4	8	B1 13
279199	581.862	6.29	4	8	B1 13
279200	582.053	6.19	4	8	B1 13
279201	582.244	6.27	4	8	B1 13
279202	582.436	6.38	4	8	B1 13
279203	582.627	6.11	4	8	B1 13
279204	582.818	6.23	4	8	B1 13
279205	583.01	6.21	4	8	B1 13
279206	583.201	6.31	4	8	B1 13
279207	583.392	6.16	4	8	B1 13
279208	583.583	6.33	4	8	B1 13
279209	583.775	6.18	4	8	B1 13
279210	583.966	6.29	4	8	B1 13
279211	584.157	6.29	4	8	B1 13
279212	584.348	6.31	4	8	B1 13
279213	584.54	6.12	4	8	B1 13
279214	584.731	6.29	4	8	B1 13
279215	584.922	6.28	4	8	B1 13
279216	585.113	6.19	4	8	B1 13
279217	585.304	6.23	4	8	B1 13
279218	585.495	6.26	4	8	B1 13
279219	585.686	6.43	4	8	B1 13
279220	585.877	6.45	4	8	B1 13
279221	586.068	6.36	4	8	B1 13
279222	586.259	6.35	4	8	B1 13
279223	586.45	6.27	4	8	B1 13
279224	586.641	6.24	4	8	B1 13
279225	586.832	6.46	4	8	B1 13
279226	587.023	6.3	4	8	B1 13
279227	587.214	6.19	4	8	B1 13
279228	587.405	6.34	4	8	B1 13
279229	587.596	6.31	4	8	B1 13
279230	587.787	6.41	4	8	B1 13
279231	587.978	6.32	4	8	B1 13
279232	588.169	6.33	4	8	B1 13
279233	588.36	6.32	4	8	B1 13
279234	588.551	6.33	4	8	B1 13
279235	588.742	6.4	4	8	B1 13
279236	588.932	6.48	4	8	B1 13
279237	589.123	6.22	4	8	B1 13
279238	589.314	6.45	4	8	B1 13
279239	589.505	6.33	4	8	B1 13
279240	589.696	6.42	4	8	B1 13
279241	589.886	6.42	4	8	B1 13
279242	590.077	6.33	4	8	B1 13
279243	590.268	6.34	4	8	B1 13
279244	590.458	6.36	4	8	B1 13
279245	590.649	6.15	4	8	B1 13
279246	590.84	6.45	4	8	B1 13
279247	591.03	6.36	4	8	B1 13
279248	591.221	6.38	4	8	B1 13
279249	591.412	6.34	4	8	B1 13
279250	591.602	6.4	4	8	B1 13
279251	591.793	6.31	4	8	B1 13
279252	591.984	6.45	4	8	B1 13
279253	592.174	6.39	4	8	B1 13
279254	592.365	6.5	4	8	B1 13
279255	592.555	6.26	4	8	B1 13
279256	592.746	6.36	4	8	B1 13
279257	592.936	6.28	4	8	B1 13
279258	593.127	6.48	4	8	B1 13
279259	593.317	6.51	4	8	B1 13
279260	593.508	6.49	4	8	B1 13
279261	593.698	6.29	4	8	B1 13
279262	593.889	6.41	4	8	B1 13
279263	594.079	6.33	4	8	B1 13
279264	594.269	6.39	4	8	B1 13
279265	594.46	6.38	4	8	B1 13
279266	594.65	6.39	4	8	B1 13
279267	594.84	6.48	4	8	B1 13
279268	595.031	6.45	4	8	B1 13
279269	595.221	6.4	4	8	B1 13
279270	595.411	6.5	4	8	B1 13
279271	595.602	6.45	4	8	B1 13
279272	595.792	6.4	4	8	B1 13
279273	595.982	6.28	4	8	B1 13
279274	596.172	6.5	4	8	B1 13
279275	596.363	6.41	4	8	B1 13
279276	596.553	6.37	4	8	B1 13
279277	596.743	6.39	4	8	B1 13
279278	596.933	6.43	4	8	B1 13
279279	597.123	6.31	4	8	B1 13
279280	597.314	6.29	4	8	B1 13
279281	597.504	6.51	4	8	B1 13
279282	597.694	6.43	4	8	B1 13
279283	597.884	6.45	4	8	B1 13
279284	598.074	6.46	4	8	B1 13
279285	598.264	6.44	4	8	B1 13
279286	598.454	6.47	4	8	B1 13
279287	598.644	6.47	4	8	B1 13
279288	598.834	6.33	4	8	B1 13
279289	599.024	6.4	4	8	B1 13
279290	599.214	6.46	4	8	B1 13
279291	599.404	6.57	4	8	B1 13
279292	599.594	6.52	4	8	B1 13
279293	599.784	6.49	4	8	B1 13
279294	599.974	6.56	4	8	B1 13
279295	600.164	6.5	4	8	B1 13
279296	600.354	6.43	4	8	B1 13
279297	600.544	6.46	4	8	B1 13
279298	600.734	6.54	4	8	B1 13
279299	600.924	6.4	4	8	B1 13
279300	601.114	6.38	4	8	B1 13
279301	601.303	6.38	4	8	B1 13
279302	601.493	6.65	4	8	B1 13
279303	601.683	6.62	4	8	B1 13
279304	601.873	6.52	4	8	B1 13
279305	602.063	6.6	4	8	B1 13
279306	602.252	6.56	4	8	B1 13
279307	602.442	6.58	4	8	B1 13
279308	602.632	6.59	4	8	B1 13
279309	602.821	6.6	4	8	B1 13
279310	603.011	6.59	4	8	B1 13
279311	603.201	6.56	4	8	B1 13
279312	603.39	6.55	4	8	B1 13
279313	603.58	6.65	4	8	B1 13
279314	603.77	6.56	4	8	B1 13
279315	603.959	6.59	4	8	B1 13
279316	604.149	6.6	4	8	B1 13
279317	604.339	6.64	4	8	B1 13
279318	604.528	6.78	4	8	B1 13
279319	604.718	6.71	4	8	B1 13
279320	604.907	6.71	4	8	B1 13
279321	605.097	6.71	4	8	B1 13
279322	605.286	6.69	4	8	B1 13
279323	605.476	6.72	4	8	B1 13
279324	605.665	6.78	4	8	B1 13
279325	605.855	6.75	4	8	B1 13
279326	606.044	6.75	4	8	B1 13
279327	606.234	6.81	4	8	B1 13
279328	606.423	6.73	4	8	B1 13
279329	606.612	6.9	4	8	B1 13
279330	606.802	6.7	4	8	B1 13
279331	606.991	6.9	4	8	B1 13
279332	607.181	6.89	4	8	B1 13
279333	607.37	6.93	4	8	B1 13
279334	607.559	6.74	4	8	B1 13
279335	607.749	6.96	4	8	B1 13
279336	607.938	6.83	4	8	B1 13
279337	608.127	6.97	4	8	B1 13
279338	608.316	7	4	8	B1 13
279339	608.506	6.93	4	8	B1 13
279340	608.695	7.11	4	8	B1 13
279341	608.884	7.05	4	8	B1 13
279342	609.073	6.9	4	8	B1 13
279343	609.263	7.11	4	8	B1 13
279344	609.452	7.14	4	8	B1 13
279345	609.641	7.03	4	8	B1 13
279346	609.83	6.95	4	8	B1 13
279347	610.019	7.26	4	8	B1 13
279348	610.208	7.2	4	8	B1 13
279349	610.397	7.27	4	8	B1 13
279350	610.586	7.21	4	8	B1 13
279351	610.775	7.18	4	8	B1 13
279352	610.965	7.48	4	8	B1 13
279353	611.154	7.16	4	8	B1 13
279354	611.343	7.23	4	8	B1 13
279355	611.532	7.41	4	8	B1 13
279356	611.721	7.58	4	8	B1 13
279357	611.91	7.5	4	8	B1 13
279358	612.099	7.43	4	8	B1 13
279359	612.287	7.5	4	8	B1 13
279360	612.476	7.39	4	8	B1 13
279361	612.665	7.71	4	8	B1 13
279362	612.854	7.6	4	8	B1 13
279363	613.043	7.77	4	8	B1 13
279364	613.232	7.85	4	8	B1 13
279365	613.421	7.76	4	8	B1 13
279366	613.61	7.83	4	8	B1 13
279367	613.798	7.79	4	8	B1 13
279368	613.987	7.92	4	8	B1 13
279369	614.176	7.93	4	8	B1 13
279370	614.365	7.93	4	8	B1 13
279371	614.554	8.09	4	8	B1 13
279372	614.742	8.15	4	8	B1 13
279373	614.931	8.11	4	8	B1 13
279374	615.12	8.22	4	8	B1 13
279375	615.309	8.35	4	8	B1 13
279376	615.497	8.24	4	8	B1 13
279377	615.686	8.27	4	8	B1 13
279378	615.875	8.44	4	8	B1 13
279379	616.063	8.5	4	8	B1 13
279380	616.252	8.6	4	8	B1 13
279381	616.44	8.71	4	8	B1 13
279382	616.629	8.75	4	8	B1 13
279383	616.818	8.73	4	8	B1 13
279384	617.006	8.81	4	8	B1 13
279385	617.195	8.87	4	8	B1 13
279386	617.383	8.83	4	8	B1 13
279387	617.572	8.96	4	8	B1 13
279388	617.76	8.99	4	8	B1 13
279389	617.949	9.35	4	8	B1 13
279390	618.137	9.45	4	8	B1 13
279391	618.326	9.31	4	8	B1 13
279392	618.514	9.32	4	8	B1 13
279393	618.703	9.31	4	8	B1 13
279394	618.891	9.6	4	8	B1 13
279395	619.079	9.7	4	8	B1 13
279396	619.268	9.85	4	8	B1 13
279397	619.456	9.7	4	8	B1 13
279398	619.644	10.02	4	8	B1 13
279399	619.833	9.98	4	8	B1 13
279400	620.021	10.13	4	8	B1 13
279401	620.209	10.27	4	8	B1 13
279402	620.398	10.38	4	8	B1 13
279403	620.586	10.31	4	8	B1 13
279404	620.774	10.43	4	8	B1 13
279405	620.962	10.74	4	8	B1 13
279406	621.151	10.81	4	8	B1 13
279407	621.339	10.89	4	8	B1 13
279408	621.527	10.91	4	8	B1 13
279409	621.715	10.96	4	8	B1 13
279410	621.903	11.27	4	8	B1 13
279411	622.092	11.31	4	8	B1 13
279412	622.28	11.46	4	8	B1 13
279413	622.468	11.41	4	8	B1 13
279414	622.656	11.62	4	8	B1 13
279415	622.844	11.66	4	8	B1 13
279416	623.032	12.02	4	8	B1 13
279417	623.22	12.16	4	8	B1 13
279418	623.408	12.45	4	8	B1 13
279419	623.596	12.4	4	8	B1 13
279420	623.784	12.46	4	8	B1 13
279421	623.972	12.42	4	8	B1 13
279422	624.16	12.58	4	8	B1 13
279423	624.348	12.94	4	8	B1 13
279424	624.536	13.24	4	8	B1 13
279425	624.724	12.97	4	8	B1 13
279426	624.912	13.22	4	8	B1 13
279427	625.1	13.51	4	8	B1 13
279428	625.288	13.83	4	8	B1 13
279429	625.476	13.75	4	8	B1 13
279430	625.664	14.03	4	8	B1 13
279431	625.851	14.19	4	8	B1 13
279432	626.039	14.57	4	8	B1 13
279433	626.227	14.26	4	8	B1 13
279434	626.415	14.76	4	8	B1 13
279435	626.603	14.93	4	8	B1 13
279436	626.79	15.03	4	8	B1 13
279437	626.978	15.3	4	8	B1 13
279438	627.166	15.44	4	8	B1 13
279439	627.354	15.45	4	8	B1 13
279440	627.541	15.69	4	8	B1 13
279441	627.729	15.88	4	8	B1 13
279442	627.917	16.51	4	8	B1 13
279443	628.104	16.46	4	8	B1 13
279444	628.292	16.37	4	8	B1 13
279445	628.48	16.73	4	8	B1 13
279446	628.667	16.85	4	8	B1 13
279447	628.855	17.41	4	8	B1 13
279448	629.042	17.67	4	8	B1 13
279449	629.23	17.76	4	8	B1 13
279450	629.418	18.05	4	8	B1 13
279451	629.605	18.3	4	8	B1 13
279452	629.793	18.28	4	8	B1 13
279453	629.98	18.96	4	8	B1 13
279454	630.168	18.66	4	8	B1 13
279455	630.355	19.45	4	8	B1 13
279456	630.543	19.22	4	8	B1 13
279457	630.73	19.58	4	8	B1 13
279458	630.917	19.58	4	8	B1 13
279459	631.105	20.45	4	8	B1 13
279460	631.292	20.36	4	8	B1 13
279461	631.48	20.72	4	8	B1 13
279462	631.667	21	4	8	B1 13
279463	631.854	21.19	4	8	B1 13
279464	632.042	21.26	4	8	B1 13
279465	632.229	22.13	4	8	B1 13
279466	632.416	22.06	4	8	B1 13
279467	632.604	22.7	4	8	B1 13
279468	632.791	22.06	4	8	B1 13
279469	632.978	22.92	4	8	B1 13
279470	633.165	22.77	4	8	B1 13
279471	633.353	23.62	4	8	B1 13
279472	633.54	24.02	4	8	B1 13
279473	633.727	24.08	4	8	B1 13
279474	633.914	24.35	4	8	B1 13
279475	634.101	24.63	4	8	B1 13
279476	634.289	25.2	4	8	B1 13
279477	634.476	25.18	4	8	B1 13
279478	634.663	25.8	4	8	B1 13
279479	634.85	25.64	4	8	B1 13
279480	635.037	26.55	4	8	B1 13
279481	635.224	26.95	4	8	B1 13
279482	635.411	27.25	4	8	B1 13
279483	635.598	27.06	4	8	B1 13
279484	635.785	27.91	4	8	B1 13
279485	635.972	27.94	4	8	B1 13
279486	636.159	28.27	4	8	B1 13
279487	636.346	29.4	4	8	B1 13
279488	636.533	29.26	4	8	B1 13
279489	636.72	29.71	4	8	B1 13
279490	636.907	30.55	4	8	B1 13
279491	637.094	30.28	4	8	B1 13
279492	637.281	30.24	4	8	B1 13
279493	637.468	31.02	4	8	B1 13
279494	637.655	31.64	4	8	B1 13
279495	637.842	32.21	4	8	B1 13
279496	638.029	32.79	4	8	B1 13
279497	638.215	33.13	4	8	B1 13
279498	638.402	33.53	4	8	B1 13
279499	638.589	34.03	4	8	B1 13
279500	638.776	34.72	4	8	B1 13
279501	638.963	35.16	4	8	B1 13
279502	639.149	35.87	4	8	B1 13
279503	639.336	36.26	4	8	B1 13
279504	639.523	36.56	4	8	B1 13
279505	639.709	37.02	4	8	B1 13
279506	639.896	37.96	4	8	B1 13
279507	640.083	37.75	4	8	B1 13
279508	640.27	39.16	4	8	B1 13
279509	640.456	39.6	4	8	B1 13
279510	640.643	40.04	4	8	B1 13
279511	640.829	40.16	4	8	B1 13
279512	641.016	40.73	4	8	B1 13
279513	641.203	41.8	4	8	B1 13
279514	641.389	41.29	4	8	B1 13
279515	641.576	43.08	4	8	B1 13
279516	641.762	43.96	4	8	B1 13
279517	641.949	44.04	4	8	B1 13
279518	642.135	44.73	4	8	B1 13
279519	642.322	45.63	4	8	B1 13
279520	642.508	45.92	4	8	B1 13
279521	642.695	47.19	4	8	B1 13
279522	642.881	47.1	4	8	B1 13
279523	643.068	47.77	4	8	B1 13
279524	643.254	48.81	4	8	B1 13
279525	643.441	48.65	4	8	B1 13
279526	643.627	49.9	4	8	B1 13
279527	643.813	49.92	4	8	B1 13
279528	644	50.66	4	8	B1 13
279529	644.186	50.85	4	8	B1 13
279530	644.372	51.36	4	8	B1 13
279531	644.559	51.3	4	8	B1 13
279532	644.745	52.15	4	8	B1 13
279533	644.931	52.2	4	8	B1 13
279534	645.118	52.47	4	8	B1 13
279535	645.304	52.45	4	8	B1 13
279536	645.49	52.92	4	8	B1 13
279537	645.676	52.78	4	8	B1 13
279538	645.862	52.97	4	8	B1 13
279539	646.049	52.77	4	8	B1 13
279540	646.235	53.14	4	8	B1 13
279541	646.421	52.79	4	8	B1 13
279542	646.607	52.74	4	8	B1 13
279543	646.793	53.08	4	8	B1 13
279544	646.979	53.22	4	8	B1 13
279545	647.165	53.22	4	8	B1 13
279546	647.352	53.02	4	8	B1 13
279547	647.538	52.86	4	8	B1 13
279548	647.724	53.25	4	8	B1 13
279549	647.91	53.39	4	8	B1 13
279550	648.096	53.12	4	8	B1 13
279551	648.282	53.24	4	8	B1 13
279552	648.468	53.55	4	8	B1 13
279553	648.654	53.53	4	8	B1 13
279554	648.84	53.28	4	8	B1 13
279555	649.026	53.36	4	8	B1 13
279556	649.212	53.74	4	8	B1 13
279557	649.397	53.76	4	8	B1 13
279558	649.583	53.76	4	8	B1 13
279559	649.769	53.7	4	8	B1 13
279560	649.955	53.77	4	8	B1 13
279561	650.141	53.73	4	8	B1 13
279562	650.327	53.43	4	8	B1 13
279563	650.513	53.9	4	8	B1 13
279564	650.698	53.91	4	8	B1 13
279565	650.884	54.2	4	8	B1 13
279566	651.07	53.85	4	8	B1 13
279567	651.256	53.9	4	8	B1 13
279568	651.442	54.26	4	8	B1 13
279569	651.627	54.26	4	8	B1 13
279570	651.813	54.26	4	8	B1 13
279571	651.999	54.08	4	8	B1 13
279572	652.184	54.44	4	8	B1 13
279573	652.37	54.44	4	8	B1 13
279574	652.556	54.49	4	8	B1 13
279575	652.741	53.96	4	8	B1 13
279576	652.927	54.72	4	8	B1 13
279577	653.113	54.81	4	8	B1 13
279578	653.298	54.77	4	8	B1 13
279579	653.484	54.82	4	8	B1 13
279580	653.669	55.16	4	8	B1 13
279581	653.855	54.9	4	8	B1 13
279582	654.04	54.83	4	8	B1 13
279583	654.226	55.16	4	8	B1 13
279584	654.412	55.38	4	8	B1 13
279585	654.597	55.44	4	8	B1 13
279586	654.782	55.32	4	8	B1 13
279587	654.968	55.08	4	8	B1 13
279588	655.153	55.62	4	8	B1 13
279589	655.339	55.68	4	8	B1 13
279590	655.524	55.93	4	8	B1 13
279591	655.71	55.42	4	8	B1 13
279592	655.895	55.99	4	8	B1 13
279593	656.08	55.99	4	8	B1 13
279594	656.266	55.72	4	8	B1 13
279595	656.451	56.18	4	8	B1 13
279596	656.636	56.76	4	8	B1 13
279597	656.822	56.62	4	8	B1 13
279598	657.007	56.72	4	8	B1 13
279599	657.192	56.8	4	8	B1 13
279600	657.378	57.16	4	8	B1 13
279601	657.563	57.14	4	8	B1 13
279602	657.748	57.07	4	8	B1 13
279603	657.933	57.11	4	8	B1 13
279604	658.118	57.16	4	8	B1 13
279605	658.304	57.44	4	8	B1 13
279606	658.489	57.12	4	8	B1 13
279607	658.674	57.18	4	8	B1 13
279608	658.859	57.47	4	8	B1 13
279609	659.044	57.66	4	8	B1 13
279610	659.229	57.39	4	8	B1 13
279611	659.414	57.63	4	8	B1 13
279612	659.599	57.7	4	8	B1 13
279613	659.785	57.96	4	8	B1 13
279614	659.97	58.07	4	8	B1 13
279615	660.155	57.84	4	8	B1 13
279616	660.34	58.19	4	8	B1 13
279617	660.525	58.27	4	8	B1 13
279618	660.71	58.56	4	8	B1 13
279619	660.895	58.3	4	8	B1 13
279620	661.08	58.68	4	8	B1 13
279621	661.264	58.68	4	8	B1 13
279622	661.449	58.1	4	8	B1 13
279623	661.634	58.5	4	8	B1 13
279624	661.819	58.79	4	8	B1 13
279625	662.004	59.04	4	8	B1 13
279626	662.189	59.27	4	8	B1 13
279627	662.374	59.25	4	8	B1 13
279628	662.559	59.56	4	8	B1 13
279629	662.743	59.45	4	8	B1 13
279630	662.928	59.34	4	8	B1 13
279631	663.113	59.43	4	8	B1 13
279632	663.298	59.58	4	8	B1 13
279633	663.483	59.71	4	8	B1 13
279634	663.667	59.84	4	8	B1 13
279635	663.852	60.08	4	8	B1 13
279636	664.037	60.04	4	8	B1 13
279637	664.221	60.24	4	8	B1 13
279638	664.406	60.02	4	8	B1 13
279639	664.591	59.97	4	8	B1 13
279640	664.775	60.14	4	8	B1 13
279641	664.96	60.47	4	8	B1 13
279642	665.145	60.4	4	8	B1 13
279643	665.329	59.94	4	8	B1 13
279644	665.514	60.53	4	8	B1 13
279645	665.698	60.82	4	8	B1 13
279646	665.883	60.82	4	8	B1 13
279647	666.068	60.42	4	8	B1 13
279648	666.252	60.8	4	8	B1 13
279649	666.437	60.94	4	8	B1 13
279650	666.621	61.08	4	8	B1 13
279651	666.806	60.8	4	8	B1 13
279652	666.99	61.14	4	8	B1 13
279653	667.174	61.36	4	8	B1 13
279654	667.359	60.96	4	8	B1 13
279655	667.543	61.48	4	8	B1 13
279656	667.728	61.6	4	8	B1 13
279657	667.912	62.04	4	8	B1 13
279658	668.096	61.74	4	8	B1 13
279659	668.281	61.6	4	8	B1 13
279660	668.465	61.78	4	8	B1 13
279661	668.649	61.91	4	8	B1 13
279662	668.834	61.9	4	8	B1 13
279663	669.018	62.07	4	8	B1 13
279664	669.202	62.44	4	8	B1 13
279665	669.387	62.25	4	8	B1 13
279666	669.571	62.03	4	8	B1 13
279667	669.755	62.34	4	8	B1 13
279668	669.939	62.52	4	8	B1 13
279669	670.124	62.72	4	8	B1 13
279670	670.308	62.6	4	8	B1 13
279671	670.492	62.7	4	8	B1 13
279672	670.676	63.22	4	8	B1 13
279673	670.86	63.22	4	8	B1 13
279674	671.044	63.32	4	8	B1 13
279675	671.228	63.14	4	8	B1 13
279676	671.413	63.56	4	8	B1 13
279677	671.597	63.69	4	8	B1 13
279678	671.781	63.81	4	8	B1 13
279679	671.965	63.88	4	8	B1 13
279680	672.149	64.36	4	8	B1 13
279681	672.333	64.43	4	8	B1 13
279682	672.517	64.68	4	8	B1 13
279683	672.701	64.48	4	8	B1 13
279684	672.885	65.01	4	8	B1 13
279685	673.069	65.32	4	8	B1 13
279686	673.253	64.97	4	8	B1 13
279687	673.437	65.62	4	8	B1 13
279688	673.621	65.98	4	8	B1 13
279689	673.804	65.94	4	8	B1 13
279690	673.988	65.97	4	8	B1 13
279691	674.172	66.08	4	8	B1 13
279692	674.356	66.6	4	8	B1 13
279693	674.54	66.35	4	8	B1 13
279694	674.724	66.05	4	8	B1 13
279695	674.908	66.68	4	8	B1 13
279696	675.091	66.85	4	8	B1 13
279697	675.275	66.85	4	8	B1 13
279698	675.459	66.83	4	8	B1 13
279699	675.643	67	4	8	B1 13
279700	675.826	66.99	4	8	B1 13
279701	676.01	67.24	4	8	B1 13
279702	676.194	67.16	4	8	B1 13
279703	676.377	67.16	4	8	B1 13
279704	676.561	67.62	4	8	B1 13
279705	676.745	67.72	4	8	B1 13
279706	676.928	67.64	4	8	B1 13
279707	677.112	67.78	4	8	B1 13
279708	677.296	68.03	4	8	B1 13
279709	677.479	68.25	4	8	B1 13
279710	677.663	68.22	4	8	B1 13
279711	677.846	68.32	4	8	B1 13
279712	678.03	68.72	4	8	B1 13
279713	678.213	68.96	4	8	B1 13
279714	678.397	68.84	4	8	B1 13
279715	678.58	69.29	4	8	B1 13
279716	678.764	69.45	4	8	B1 13
279717	678.947	69.65	4	8	B1 13
279718	679.131	69.39	4	8	B1 13
279719	679.314	69.52	4	8	B1 13
279720	679.498	69.93	4	8	B1 13
279721	679.681	70.3	4	8	B1 13
279722	679.865	69.96	4	8	B1 13
279723	680.048	70.47	4	8	B1 13
279724	680.231	70.43	4	8	B1 13
279725	680.415	70.57	4	8	B1 13
279726	680.598	70.6	4	8	B1 13
279727	680.781	70.87	4	8	B1 13
279728	680.965	69.73	4	8	B1 13
279729	681.148	66.47	4	8	B1 13
279730	681.331	57.23	4	8	B1 13
279731	681.514	57.22	4	8	B1 13
279732	681.698	57.41	4	8	B1 13
279733	681.881	57.52	4	8	B1 13
279734	682.064	57.4	4	8	B1 13
279735	682.247	57.53	4	8	B1 13
279736	682.43	58.12	4	8	B1 13
279737	682.614	58.05	4	8	B1 13
279738	682.797	58.11	4	8	B1 13
279739	682.98	58.23	4	8	B1 13
279740	683.163	58.9	4	8	B1 13
279741	683.346	58.81	4	8	B1 13
279742	683.529	59.08	4	8	B1 13
279743	683.712	59.35	4	8	B1 13
279744	683.895	59.41	4	8	B1 13
279745	684.078	59.71	4	8	B1 13
279746	684.261	45.91	4	8	B1 13
279747	684.444	46.04	4	8	B1 13
279748	684.627	39.53	4	8	B1 13
279749	684.81	36.3	4	8	B1 13
279750	684.993	32.43	4	8	B1 13
279751	685.176	32.45	4	8	B1 13
279752	685.359	32.66	4	8	B1 13
279753	685.542	32.66	4	8	B1 13
279754	685.725	32.48	4	8	B1 13
279755	685.908	32.71	4	8	B1 13
279756	686.091	32.68	4	8	B1 13
279757	686.274	32.75	4	8	B1 13
279758	686.457	32.53	4	8	B1 13
279759	686.639	32.69	4	8	B1 13
279760	686.822	32.71	4	8	B1 13
279761	687.005	32.79	4	8	B1 13
279762	687.188	21.78	4	8	B1 13
279763	687.371	20.92	4	8	B1 13
279764	687.553	18.58	4	8	B1 13
279765	687.736	18.57	4	8	B1 13
279766	687.919	18.54	4	8	B1 13
279767	688.102	18.5	4	8	B1 13
279768	688.284	18.63	4	8	B1 13
279769	688.467	18.63	4	8	B1 13
279770	688.65	18.59	4	8	B1 13
279771	688.832	18.53	4	8	B1 13
279772	689.015	18.63	4	8	B1 13
279773	689.197	18.55	4	8	B1 13
279774	689.38	18.67	4	8	B1 13
279775	689.563	18.5	4	8	B1 13
279776	689.745	18.68	4	8	B1 13
279777	689.928	18.65	4	8	B1 13
279778	690.11	18.62	4	8	B1 13
279779	690.293	18.58	4	8	B1 13
279780	690.475	18.66	4	8	B1 13
279781	690.658	18.51	4	8	B1 13
279782	690.84	4.08	4	8	B1 13
279783	691.023	4.71	4	8	B1 13
279784	691.205	3.55	4	8	B1 13
279785	691.388	3.58	4	8	B1 13
279786	691.57	3.49	4	8	B1 13
279787	691.752	3.38	4	8	B1 13
279788	691.935	3.42	4	8	B1 13
279789	692.117	3.33	4	8	B1 13
279790	692.3	3.33	4	8	B1 13
279791	692.482	3.29	4	8	B1 13
279792	692.664	3.16	4	8	B1 13
279793	692.847	3.15	4	8	B1 13
279794	693.029	3.4	4	8	B1 13
279795	693.211	3.28	4	8	B1 13
279796	693.393	3.16	4	8	B1 13
279797	693.576	3.08	4	8	B1 13
279798	693.758	3.21	4	8	B1 13
279799	693.94	3.29	4	8	B1 13
279800	694.122	3.22	4	8	B1 13
279801	694.304	3.22	4	8	B1 13
279802	694.487	3.14	4	8	B1 13
279803	694.669	3.02	4	8	B1 13
279804	694.851	3.05	4	8	B1 13
279805	695.033	2.98	4	8	B1 13
279806	695.215	3.12	4	8	B1 13
279807	695.397	2.93	4	8	B1 13
279808	695.579	2.99	4	8	B1 13
279809	695.761	3	4	8	B1 13
279810	695.943	2.97	4	8	B1 13
279811	696.125	3.01	4	8	B1 13
279812	696.308	2.95	4	8	B1 13
279813	696.49	2.85	4	8	B1 13
279814	696.671	2.97	4	8	B1 13
279815	696.853	2.83	4	8	B1 13
279816	697.035	3.05	4	8	B1 13
279817	697.217	2.89	4	8	B1 13
279818	697.399	3.09	4	8	B1 13
279819	697.581	2.88	4	8	B1 13
279820	697.763	2.82	4	8	B1 13
279821	697.945	2.86	4	8	B1 13
279822	698.127	2.94	4	8	B1 13
279823	698.309	2.93	4	8	B1 13
279824	698.491	2.92	4	8	B1 13
279825	698.672	2.89	4	8	B1 13
279826	698.854	2.95	4	8	B1 13
279827	699.036	2.89	4	8	B1 13
279828	699.218	2.96	4	8	B1 13
279829	699.399	2.85	4	8	B1 13
279830	699.581	2.85	4	8	B1 13
279831	699.763	2.72	4	8	B1 13
279832	699.945	2.77	4	8	B1 13
279833	700.126	2.82	4	8	B1 13
279834	700.308	2.75	4	8	B1 13
279835	700.49	2.89	4	8	B1 13
279836	700.671	2.93	4	8	B1 13
279837	700.853	2.86	4	8	B1 13
279838	701.035	2.84	4	8	B1 13
279839	701.216	2.86	4	8	B1 13
279840	701.398	2.8	4	8	B1 13
279841	701.579	2.82	4	8	B1 13
279842	701.761	2.9	4	8	B1 13
279843	701.943	2.91	4	8	B1 13
279844	702.124	3.01	4	8	B1 13
279845	702.306	2.88	4	8	B1 13
279846	702.487	2.98	4	8	B1 13
279847	702.669	2.83	4	8	B1 13
279848	702.85	2.84	4	8	B1 13
279849	703.031	2.87	4	8	B1 13
279850	703.213	2.97	4	8	B1 13
279851	703.394	2.89	4	8	B1 13
279852	703.576	2.9	4	8	B1 13
279853	703.757	3.13	4	8	B1 13
279854	703.938	2.95	4	8	B1 13
279855	704.12	2.88	4	8	B1 13
279856	704.301	2.93	4	8	B1 13
279857	704.483	2.88	4	8	B1 13
279858	704.664	3.01	4	8	B1 13
279859	704.845	3.07	4	8	B1 13
279860	705.026	3.18	4	8	B1 13
279861	705.208	2.96	4	8	B1 13
279862	705.389	3.08	4	8	B1 13
279863	705.57	3.07	4	8	B1 13
279864	705.751	3.07	4	8	B1 13
279865	705.933	3.15	4	8	B1 13
279866	706.114	3.17	4	8	B1 13
279867	706.295	3.08	4	8	B1 13
279868	706.476	3.08	4	8	B1 13
279869	706.657	3.17	4	8	B1 13
279870	706.838	3.19	4	8	B1 13
279871	707.02	3.07	4	8	B1 13
279872	707.201	3.17	4	8	B1 13
279873	707.382	3.17	4	8	B1 13
279874	707.563	3.13	4	8	B1 13
279875	707.744	3.18	4	8	B1 13
279876	707.925	3.16	4	8	B1 13
279877	708.106	3.27	4	8	B1 13
279878	708.287	3.2	4	8	B1 13
279879	708.468	3.26	4	8	B1 13
279880	708.649	3.24	4	8	B1 13
279881	708.83	3.29	4	8	B1 13
279882	709.011	3.32	4	8	B1 13
279883	709.192	3.23	4	8	B1 13
279884	709.373	3.2	4	8	B1 13
279885	709.554	3.25	4	8	B1 13
279886	709.734	3.27	4	8	B1 13
279887	709.915	3.23	4	8	B1 13
279888	710.096	3.37	4	8	B1 13
279889	710.277	3.35	4	8	B1 13
279890	710.458	3.47	4	8	B1 13
279891	710.639	3.36	4	8	B1 13
279892	710.819	3.29	4	8	B1 13
279893	711	3.33	4	8	B1 13
279894	711.181	3.4	4	8	B1 13
279895	711.362	3.47	4	8	B1 13
279896	711.542	3.36	4	8	B1 13
279897	711.723	3.45	4	8	B1 13
279898	711.904	3.48	4	8	B1 13
279899	712.085	3.51	4	8	B1 13
279900	712.265	3.42	4	8	B1 13
279901	712.446	3.46	4	8	B1 13
279902	712.627	3.57	4	8	B1 13
279903	712.807	3.54	4	8	B1 13
279904	712.988	3.71	4	8	B1 13
279905	713.168	3.51	4	8	B1 13
279906	713.349	3.73	4	8	B1 13
279907	713.53	3.69	4	8	B1 13
279908	713.71	3.65	4	8	B1 13
279909	713.891	3.52	4	8	B1 13
279910	714.071	3.73	4	8	B1 13
279911	714.252	3.73	4	8	B1 13
279912	714.432	3.73	4	8	B1 13
279913	714.613	3.57	4	8	B1 13
279914	714.793	3.91	4	8	B1 13
279915	714.974	3.89	4	8	B1 13
279916	715.154	3.85	4	8	B1 13
279917	715.334	3.96	4	8	B1 13
279918	715.515	3.81	4	8	B1 13
279919	715.695	3.79	4	8	B1 13
279920	715.876	3.93	4	8	B1 13
279921	716.056	3.93	4	8	B1 13
279922	716.236	3.93	4	8	B1 13
279923	716.417	4.06	4	8	B1 13
279924	716.597	4.02	4	8	B1 13
279925	716.777	4.25	4	8	B1 13
279926	716.957	4.06	4	8	B1 13
279927	717.138	4.24	4	8	B1 13
279928	717.318	4.07	4	8	B1 13
279929	717.498	4.17	4	8	B1 13
279930	717.678	4.14	4	8	B1 13
279931	717.859	4.27	4	8	B1 13
279932	718.039	4.27	4	8	B1 13
279933	718.219	4.27	4	8	B1 13
279934	718.399	4.23	4	8	B1 13
279935	718.579	4.31	4	8	B1 13
279936	718.759	4.34	4	8	B1 13
279937	718.939	4.43	4	8	B1 13
279938	719.12	4.5	4	8	B1 13
279939	719.3	4.38	4	8	B1 13
279940	719.48	4.51	4	8	B1 13
279941	719.66	4.34	4	8	B1 13
279942	719.84	4.7	4	8	B1 13
279943	720.02	4.49	4	8	B1 13
279944	720.2	4.44	4	8	B1 13
279945	720.38	4.69	4	8	B1 13
279946	720.56	4.89	4	8	B1 13
279947	720.74	4.76	4	8	B1 13
279948	720.92	4.64	4	8	B1 13
279949	721.1	4.9	4	8	B1 13
279950	721.279	4.67	4	8	B1 13
279951	721.459	4.76	4	8	B1 13
279952	721.639	4.88	4	8	B1 13
279953	721.819	4.87	4	8	B1 13
279954	721.999	5.06	4	8	B1 13
279955	722.179	4.96	4	8	B1 13
279956	722.359	4.94	4	8	B1 13
279957	722.538	4.93	4	8	B1 13
279958	722.718	5.18	4	8	B1 13
279959	722.898	4.93	4	8	B1 13
279960	723.078	5.11	4	8	B1 13
279961	723.257	5.18	4	8	B1 13
279962	723.437	5.3	4	8	B1 13
279963	723.617	5.22	4	8	B1 13
279964	723.797	5.36	4	8	B1 13
279965	723.976	5.26	4	8	B1 13
279966	724.156	5.53	4	8	B1 13
279967	724.336	5.47	4	8	B1 13
279968	724.515	5.58	4	8	B1 13
279969	724.695	5.48	4	8	B1 13
279970	724.874	5.63	4	8	B1 13
279971	725.054	5.63	4	8	B1 13
279972	725.234	5.66	4	8	B1 13
279973	725.413	5.62	4	8	B1 13
279974	725.593	5.59	4	8	B1 13
279975	725.772	5.79	4	8	B1 13
279976	725.952	5.78	4	8	B1 13
279977	726.131	5.74	4	8	B1 13
279978	726.311	5.86	4	8	B1 13
279979	726.49	5.83	4	8	B1 13
279980	726.67	5.83	4	8	B1 13
279981	726.849	5.78	4	8	B1 13
279982	727.028	5.86	4	8	B1 13
279983	727.208	5.81	4	8	B1 13
279984	727.387	5.83	4	8	B1 13
279985	727.567	6.01	4	8	B1 13
279986	727.746	6.13	4	8	B1 13
279987	727.925	6.06	4	8	B1 13
279988	728.105	5.91	4	8	B1 13
279989	728.284	6.16	4	8	B1 13
279990	728.463	6.17	4	8	B1 13
279991	728.643	6.23	4	8	B1 13
279992	728.822	6.3	4	8	B1 13
279993	729.001	6.26	4	8	B1 13
279994	729.18	6.35	4	8	B1 13
279995	729.359	6.68	4	8	B1 13
279996	729.539	6.6	4	8	B1 13
279997	729.718	6.41	4	8	B1 13
279998	729.897	6.43	4	8	B1 13
279999	730.076	6.6	4	8	B1 13
280000	730.255	6.59	4	8	B1 13
280001	730.434	6.5	4	8	B1 13
280002	730.614	6.77	4	8	B1 13
280003	730.793	6.8	4	8	B1 13
280004	730.972	6.71	4	8	B1 13
280005	731.151	6.85	4	8	B1 13
280006	731.33	6.8	4	8	B1 13
280007	731.509	6.91	4	8	B1 13
280008	731.688	6.77	4	8	B1 13
280009	731.867	7.01	4	8	B1 13
280010	732.046	6.88	4	8	B1 13
280011	732.225	6.8	4	8	B1 13
280012	732.404	7.07	4	8	B1 13
280013	732.583	6.76	4	8	B1 13
280014	732.762	7.22	4	8	B1 13
280015	732.941	7.05	4	8	B1 13
280016	733.12	7.32	4	8	B1 13
280017	733.298	7.3	4	8	B1 13
280018	733.477	7.56	4	8	B1 13
280019	733.656	7.25	4	8	B1 13
280020	733.835	7.41	4	8	B1 13
280021	734.014	7.35	4	8	B1 13
280022	734.193	7.51	4	8	B1 13
280023	734.371	7.42	4	8	B1 13
280024	734.55	7.64	4	8	B1 13
280025	734.729	7.19	4	8	B1 13
280026	734.908	7.44	4	8	B1 13
280027	735.086	7.67	4	8	B1 13
280028	735.265	7.6	4	8	B1 13
280029	735.444	7.51	4	8	B1 13
280030	735.623	7.64	4	8	B1 13
280031	735.801	7.87	4	8	B1 13
280032	735.98	7.68	4	8	B1 13
280033	736.159	7.75	4	8	B1 13
280034	736.337	7.81	4	8	B1 13
280035	736.516	8.01	4	8	B1 13
280036	736.694	7.94	4	8	B1 13
280037	736.873	7.99	4	8	B1 13
280038	737.052	8.3	4	8	B1 13
280039	737.23	7.94	4	8	B1 13
280040	737.409	7.81	4	8	B1 13
280041	737.587	8.32	4	8	B1 13
280042	737.766	8.04	4	8	B1 13
280043	737.944	8.08	4	8	B1 13
280044	738.123	8.32	4	8	B1 13
280045	738.301	8.15	4	8	B1 13
280046	738.479	8.43	4	8	B1 13
280047	738.658	8.16	4	8	B1 13
280048	738.836	8.15	4	8	B1 13
280049	739.015	8.19	4	8	B1 13
280050	739.193	8.13	4	8	B1 13
280051	739.371	8.15	4	8	B1 13
280052	739.55	8.04	4	8	B1 13
280053	739.728	8.19	4	8	B1 13
280054	739.906	8.35	4	8	B1 13
280055	740.085	8.23	4	8	B1 13
280056	740.263	8.46	4	8	B1 13
280057	740.441	8.11	4	8	B1 13
280058	740.62	8.28	4	8	B1 13
280059	740.798	8	4	8	B1 13
280060	740.976	8.21	4	8	B1 13
280061	741.154	7.91	4	8	B1 13
280062	741.332	8.22	4	8	B1 13
280063	741.511	7.94	4	8	B1 13
280064	741.689	8	4	8	B1 13
280065	741.867	8.13	4	8	B1 13
280066	742.045	8.01	4	8	B1 13
280067	742.223	7.89	4	8	B1 13
280068	742.401	7.85	4	8	B1 13
280069	742.579	7.73	4	8	B1 13
280070	742.757	7.92	4	8	B1 13
280071	742.935	7.82	4	8	B1 13
280072	743.114	7.71	4	8	B1 13
280073	743.292	7.73	4	8	B1 13
280074	743.47	7.87	4	8	B1 13
280075	743.648	7.58	4	8	B1 13
280076	743.826	7.37	4	8	B1 13
280077	744.004	7.79	4	8	B1 13
280078	744.181	7.34	4	8	B1 13
280079	744.359	7.31	4	8	B1 13
280080	744.537	7.31	4	8	B1 13
280081	744.715	7.45	4	8	B1 13
280082	744.893	7.36	4	8	B1 13
280083	745.071	7.35	4	8	B1 13
280084	745.249	7.19	4	8	B1 13
280085	745.427	7.11	4	8	B1 13
280086	745.605	6.96	4	8	B1 13
280087	745.782	6.66	4	8	B1 13
280088	745.96	6.61	4	8	B1 13
280089	746.138	6.9	4	8	B1 13
280090	746.316	6.8	4	8	B1 13
280091	746.493	6.6	4	8	B1 13
280092	746.671	6.61	4	8	B1 13
280093	746.849	6.41	4	8	B1 13
280094	747.027	6.68	4	8	B1 13
280095	747.204	6.22	4	8	B1 13
280096	747.382	6.39	4	8	B1 13
280097	747.56	6.1	4	8	B1 13
280098	747.737	6.23	4	8	B1 13
280099	747.915	6.06	4	8	B1 13
280100	748.093	6.09	4	8	B1 13
280101	748.27	6.01	4	8	B1 13
280102	748.448	6.07	4	8	B1 13
280103	748.625	5.76	4	8	B1 13
280104	748.803	5.74	4	8	B1 13
280105	748.98	5.53	4	8	B1 13
280106	749.158	5.8	4	8	B1 13
280107	749.335	5.34	4	8	B1 13
280108	749.513	5.52	4	8	B1 13
280109	749.69	5.31	4	8	B1 13
280110	749.868	5.45	4	8	B1 13
280111	750.045	5.26	4	8	B1 13
280112	750.223	5.3	4	8	B1 13
280113	750.4	5.23	4	8	B1 13
280114	750.578	5.21	4	8	B1 13
280115	750.755	5.2	4	8	B1 13
280116	750.932	4.65	4	8	B1 13
280117	751.11	5.03	4	8	B1 13
280118	751.287	5.02	4	8	B1 13
280119	751.464	5.09	4	8	B1 13
280120	751.642	4.95	4	8	B1 13
280121	751.819	4.77	4	8	B1 13
280122	751.996	4.77	4	8	B1 13
280123	752.173	4.57	4	8	B1 13
280124	752.351	4.67	4	8	B1 13
280125	752.528	4.43	4	8	B1 13
280126	752.705	4.5	4	8	B1 13
280127	752.882	4.45	4	8	B1 13
280128	753.06	4.38	4	8	B1 13
280129	753.237	4.23	4	8	B1 13
280130	753.414	4.59	4	8	B1 13
280131	753.591	4.29	4	8	B1 13
280132	753.768	4.26	4	8	B1 13
280133	753.945	4.17	4	8	B1 13
280134	754.122	4.1	4	8	B1 13
280135	754.299	4.05	4	8	B1 13
280136	754.476	4.02	4	8	B1 13
280137	754.654	4.02	4	8	B1 13
280138	754.831	4.02	4	8	B1 13
280139	755.008	3.97	4	8	B1 13
280140	755.185	3.81	4	8	B1 13
280141	755.362	3.88	4	8	B1 13
280142	755.539	3.66	4	8	B1 13
280143	755.716	3.84	4	8	B1 13
280144	755.892	3.86	4	8	B1 13
280145	756.069	3.88	4	8	B1 13
280146	756.246	3.8	4	8	B1 13
280147	756.423	3.73	4	8	B1 13
280148	756.6	3.53	4	8	B1 13
280149	756.777	3.24	4	8	B1 13
280150	756.954	3.49	4	8	B1 13
280151	757.131	3.43	4	8	B1 13
280152	757.307	3.35	4	8	B1 13
280153	757.484	3.46	4	8	B1 13
280154	757.661	3.45	4	8	B1 13
280155	757.838	3.51	4	8	B1 13
280156	758.015	3.18	4	8	B1 13
280157	758.191	3.14	4	8	B1 13
280158	758.368	3.26	4	8	B1 13
280159	758.545	3.32	4	8	B1 13
280160	758.721	3.46	4	8	B1 13
280161	758.898	3.16	4	8	B1 13
280162	759.075	3.23	4	8	B1 13
280163	759.251	3.12	4	8	B1 13
280164	759.428	2.93	4	8	B1 13
280165	759.605	3.02	4	8	B1 13
280166	759.781	3.19	4	8	B1 13
280167	759.958	3.14	4	8	B1 13
280168	760.134	2.77	4	8	B1 13
280169	760.311	2.93	4	8	B1 13
280170	760.488	2.97	4	8	B1 13
280171	760.664	2.95	4	8	B1 13
280172	760.841	2.87	4	8	B1 13
280173	761.017	2.94	4	8	B1 13
280174	761.194	2.98	4	8	B1 13
280175	761.37	2.71	4	8	B1 13
280176	761.547	2.83	4	8	B1 13
280177	761.723	2.73	4	8	B1 13
280178	761.899	3	4	8	B1 13
280179	762.076	2.66	4	8	B1 13
280180	762.252	2.46	4	8	B1 13
280181	762.429	2.62	4	8	B1 13
280182	762.605	2.66	4	8	B1 13
280183	762.781	2.8	4	8	B1 13
280184	762.958	2.55	4	8	B1 13
280185	763.134	2.54	4	8	B1 13
280186	763.31	2.43	4	8	B1 13
280187	763.486	2.77	4	8	B1 13
280188	763.663	2.47	4	8	B1 13
280189	763.839	2.68	4	8	B1 13
280190	764.015	2.41	4	8	B1 13
280191	764.191	2.33	4	8	B1 13
280192	764.368	2.44	4	8	B1 13
280193	764.544	2.34	4	8	B1 13
280194	764.72	2.34	4	8	B1 13
280195	764.896	2.37	4	8	B1 13
280196	765.072	2.54	4	8	B1 13
280197	765.248	2.51	4	8	B1 13
280198	765.425	2.62	4	8	B1 13
280199	765.601	2.45	4	8	B1 13
280200	765.777	2.24	4	8	B1 13
280201	765.953	2.11	4	8	B1 13
280202	766.129	2.3	4	8	B1 13
280203	766.305	2.21	4	8	B1 13
280204	766.481	2.35	4	8	B1 13
280205	766.657	2.31	4	8	B1 13
280206	766.833	2.39	4	8	B1 13
280207	767.009	2.26	4	8	B1 13
280208	767.185	2.36	4	8	B1 13
280209	767.361	2.06	4	8	B1 13
280210	767.537	2.24	4	8	B1 13
280211	767.713	2.15	4	8	B1 13
280212	767.889	2.16	4	8	B1 13
280213	768.065	2.38	4	8	B1 13
280214	768.24	1.88	4	8	B1 13
280215	768.416	2.04	4	8	B1 13
280216	768.592	2.18	4	8	B1 13
280217	768.768	2.16	4	8	B1 13
280218	768.944	2.08	4	8	B1 13
280219	769.12	2.2	4	8	B1 13
280220	769.295	2.33	4	8	B1 13
280221	769.471	2.19	4	8	B1 13
280222	769.647	2.04	4	8	B1 13
280223	769.823	2.28	4	8	B1 13
280224	769.998	2.03	4	8	B1 13
280225	770.174	1.87	4	8	B1 13
280226	770.35	2.28	4	8	B1 13
280227	770.525	2.18	4	8	B1 13
280228	770.701	2.15	4	8	B1 13
280229	770.877	1.98	4	8	B1 13
280230	771.052	1.91	4	8	B1 13
280231	771.228	2.16	4	8	B1 13
280232	771.403	2.06	4	8	B1 13
280233	771.579	1.92	4	8	B1 13
280234	771.755	2.06	4	8	B1 13
280235	771.93	1.83	4	8	B1 13
280236	772.106	1.96	4	8	B1 13
280237	772.281	1.9	4	8	B1 13
280238	772.457	1.91	4	8	B1 13
280239	772.632	2.12	4	8	B1 13
280240	772.808	1.95	4	8	B1 13
280241	772.983	1.89	4	8	B1 13
280242	773.159	1.82	4	8	B1 13
280243	773.334	1.82	4	8	B1 13
280244	773.509	1.84	4	8	B1 13
280245	773.685	1.64	4	8	B1 13
280246	773.86	2.16	4	8	B1 13
280247	774.036	2.06	4	8	B1 13
280248	774.211	1.88	4	8	B1 13
280249	774.386	2.18	4	8	B1 13
280250	774.562	1.93	4	8	B1 13
280251	774.737	2.07	4	8	B1 13
280252	774.912	1.93	4	8	B1 13
280253	775.087	1.93	4	8	B1 13
280254	775.263	1.85	4	8	B1 13
280255	775.438	1.93	4	8	B1 13
280256	775.613	1.82	4	8	B1 13
280257	775.788	1.75	4	8	B1 13
280258	775.964	2.02	4	8	B1 13
280259	776.139	2.14	4	8	B1 13
280260	776.314	1.98	4	8	B1 13
280261	776.489	1.94	4	8	B1 13
280262	776.664	2.09	4	8	B1 13
280263	776.839	1.77	4	8	B1 13
280264	777.014	1.8	4	8	B1 13
280265	777.19	2.19	4	8	B1 13
280266	777.365	1.67	4	8	B1 13
280267	777.54	2.07	4	8	B1 13
280268	777.715	1.68	4	8	B1 13
280269	777.89	1.97	4	8	B1 13
280270	778.065	1.69	4	8	B1 13
280271	778.24	1.84	4	8	B1 13
280272	778.415	1.87	4	8	B1 13
280273	778.59	1.71	4	8	B1 13
280274	778.765	2.02	4	8	B1 13
280275	778.94	1.65	4	8	B1 13
280276	779.115	2.07	4	8	B1 13
280277	779.289	1.8	4	8	B1 13
280278	779.464	1.92	4	8	B1 13
280279	779.639	1.94	4	8	B1 13
280280	779.814	1.77	4	8	B1 13
280281	779.989	1.65	4	8	B1 13
280282	780.164	1.84	4	8	B1 13
280283	780.339	1.94	4	8	B1 13
280284	780.513	2	4	8	B1 13
280285	780.688	1.6	4	8	B1 13
280286	780.863	1.83	4	8	B1 13
280287	781.038	2.19	4	8	B1 13
280288	781.212	1.87	4	8	B1 13
280289	781.387	1.62	4	8	B1 13
280290	781.562	1.53	4	8	B1 13
280291	781.737	2.03	4	8	B1 13
280292	781.911	2.07	4	8	B1 13
280293	782.086	1.98	4	8	B1 13
280294	782.261	2.03	4	8	B1 13
280295	782.435	1.96	4	8	B1 13
280296	782.61	2.12	4	8	B1 13
280297	782.784	1.93	4	8	B1 13
280298	782.959	2.05	4	8	B1 13
280299	783.134	1.93	4	8	B1 13
280300	783.308	1.61	4	8	B1 13
280301	783.483	1.73	4	8	B1 13
280302	783.657	2.06	4	8	B1 13
280303	783.832	2.14	4	8	B1 13
280304	784.006	2.1	4	8	B1 13
280305	784.181	1.85	4	8	B1 13
280306	784.355	1.71	4	8	B1 13
280307	784.53	2.17	4	8	B1 13
280308	784.704	2.24	4	8	B1 13
280309	784.878	2.14	4	8	B1 13
280310	785.053	2.21	4	8	B1 13
280311	785.227	2.2	4	8	B1 13
280312	785.402	2.19	4	8	B1 13
280313	785.576	2.15	4	8	B1 13
280314	785.75	2.18	4	8	B1 13
280315	785.925	2.17	4	8	B1 13
280316	786.099	1.66	4	8	B1 13
280317	786.273	2.2	4	8	B1 13
280318	786.448	2.15	4	8	B1 13
280319	786.622	1.83	4	8	B1 13
280320	786.796	1.95	4	8	B1 13
280321	786.97	2.23	4	8	B1 13
280322	787.145	2.01	4	8	B1 13
280323	787.319	1.88	4	8	B1 13
280324	787.493	2.03	4	8	B1 13
280325	787.667	1.95	4	8	B1 13
280326	787.841	2.32	4	8	B1 13
280327	788.015	2.21	4	8	B1 13
280328	788.19	1.96	4	8	B1 13
280329	788.364	1.99	4	8	B1 13
280330	788.538	2.2	4	8	B1 13
280331	788.712	2.07	4	8	B1 13
280332	788.886	1.87	4	8	B1 13
280333	789.06	1.87	4	8	B1 13
280334	789.234	2.57	4	8	B1 13
280335	789.408	1.82	4	8	B1 13
280336	789.582	1.95	4	8	B1 13
280337	789.756	1.56	4	8	B1 13
280338	789.93	1.93	4	8	B1 13
280339	790.104	2.01	4	8	B1 13
280340	790.278	2.11	4	8	B1 13
280341	790.452	1.79	4	8	B1 13
280342	790.626	2.49	4	8	B1 13
280343	790.8	2.06	4	8	B1 13
280344	790.973	2.05	4	8	B1 13
280345	791.147	2.43	4	8	B1 13
280346	791.321	2.08	4	8	B1 13
280347	791.495	2.17	4	8	B1 13
280348	791.669	1.93	4	8	B1 13
280349	791.843	1.89	4	8	B1 13
280350	792.016	2.02	4	8	B1 13
280351	792.19	1.96	4	8	B1 13
280352	792.364	1.95	4	8	B1 13
280353	792.538	2.46	4	8	B1 13
280354	792.711	2.28	4	8	B1 13
280355	792.885	2.1	4	8	B1 13
280356	793.059	1.7	4	8	B1 13
280357	793.233	1.56	4	8	B1 13
280358	793.406	2.11	4	8	B1 13
280359	793.58	2.31	4	8	B1 13
280360	793.754	2.14	4	8	B1 13
280361	793.927	2.03	4	8	B1 13
280362	794.101	2.3	4	8	B1 13
280363	794.274	1.95	4	8	B1 13
280364	794.448	2.35	4	8	B1 13
280365	794.622	2.02	4	8	B1 13
280366	794.795	2.39	4	8	B1 13
280367	794.969	2.17	4	8	B1 13
280368	795.142	2.41	4	8	B1 13
280369	795.316	1.82	4	8	B1 13
280370	795.489	2.05	4	8	B1 13
280371	795.663	2.31	4	8	B1 13
280372	795.836	2.47	4	8	B1 13
280373	796.009	2.11	4	8	B1 13
280374	796.183	2.38	4	8	B1 13
280375	796.356	2.21	4	8	B1 13
280376	796.53	2.4	4	8	B1 13
280377	796.703	1.89	4	8	B1 13
280378	796.876	2.51	4	8	B1 13
280379	797.05	1.64	4	8	B1 13
280380	797.223	2.03	4	8	B1 13
280381	797.396	2.02	4	8	B1 13
280382	797.57	2.5	4	8	B1 13
280383	797.743	2.06	4	8	B1 13
280384	797.916	2.53	4	8	B1 13
280385	798.09	2.01	4	8	B1 13
280386	798.263	2.26	4	8	B1 13
280387	798.436	2.52	4	8	B1 13
280388	798.609	1.77	4	8	B1 13
280389	798.782	2.27	4	8	B1 13
280390	798.956	2.42	4	8	B1 13
280391	799.129	2.24	4	8	B1 13
280392	799.302	2.09	4	8	B1 13
280393	799.475	2.24	4	8	B1 13
280394	799.648	2.25	4	8	B1 13
280395	799.821	2.31	4	8	B1 13
280396	799.994	2.09	4	8	B1 13
280397	800.167	2.12	4	8	B1 13
280398	800.34	2.09	4	8	B1 13
280399	800.514	2	4	8	B1 13
280400	800.687	2.14	4	8	B1 13
280401	800.86	1.57	4	8	B1 13
280402	801.033	2.24	4	8	B1 13
280403	801.206	2.67	4	8	B1 13
280404	801.379	2.19	4	8	B1 13
280405	801.551	2.45	4	8	B1 13
280406	801.724	2.39	4	8	B1 13
280407	801.897	2.82	4	8	B1 13
280408	802.07	2.31	4	8	B1 13
280409	802.243	2.53	4	8	B1 13
280410	802.416	2.25	4	8	B1 13
280411	802.589	2.08	4	8	B1 13
280412	802.762	2.78	4	8	B1 13
280413	802.935	2.08	4	8	B1 13
280414	803.107	2.43	4	8	B1 13
280415	803.28	2.89	4	8	B1 13
280416	803.453	2.59	4	8	B1 13
280417	803.626	2.29	4	8	B1 13
280418	803.798	2.24	4	8	B1 13
280419	803.971	2.35	4	8	B1 13
280420	804.144	2.21	4	8	B1 13
280421	804.317	2.08	4	8	B1 13
280422	804.489	3.23	4	8	B1 13
280423	804.662	2.5	4	8	B1 13
280424	804.835	2.73	4	8	B1 13
280425	805.007	2.46	4	8	B1 13
280426	805.18	2.53	4	8	B1 13
280427	805.353	2.46	4	8	B1 13
280428	805.525	2.42	4	8	B1 13
280429	805.698	2.38	4	8	B1 13
280430	805.87	2.8	4	8	B1 13
280431	806.043	2.21	4	8	B1 13
280432	806.215	2.52	4	8	B1 13
280433	806.388	2.22	4	8	B1 13
280434	806.56	2.4	4	8	B1 13
280435	806.733	2.3	4	8	B1 13
280436	806.905	2.62	4	8	B1 13
280437	807.078	2.59	4	8	B1 13
280438	807.25	2.78	4	8	B1 13
280439	807.423	2.66	4	8	B1 13
280440	807.595	2.12	4	8	B1 13
280441	807.768	1.95	4	8	B1 13
280442	807.94	2.52	4	8	B1 13
280443	808.112	3.2	4	8	B1 13
280444	808.285	3.02	4	8	B1 13
280445	808.457	2.61	4	8	B1 13
280446	808.629	3.48	4	8	B1 13
280447	808.802	2.59	4	8	B1 13
280448	808.974	2.7	4	8	B1 13
280449	809.146	2.29	4	8	B1 13
280450	809.318	2.49	4	8	B1 13
280451	809.491	2.9	4	8	B1 13
280452	809.663	2.64	4	8	B1 13
280453	809.835	2.92	4	8	B1 13
280454	810.007	3.32	4	8	B1 13
280455	810.18	2.52	4	8	B1 13
280456	810.352	2.31	4	8	B1 13
280457	810.524	2.48	4	8	B1 13
280458	810.696	3	4	8	B1 13
280459	810.868	2.52	4	8	B1 13
280460	811.04	2.38	4	8	B1 13
280461	811.212	2.68	4	8	B1 13
280462	811.384	2.54	4	8	B1 13
280463	811.556	2.65	4	8	B1 13
280464	811.728	2.56	4	8	B1 13
280465	811.901	2.48	4	8	B1 13
280466	812.073	2.48	4	8	B1 13
280467	812.245	2.75	4	8	B1 13
280468	812.417	2.4	4	8	B1 13
280469	812.589	2.72	4	8	B1 13
280470	812.76	2.72	4	8	B1 13
280471	812.932	2.55	4	8	B1 13
280472	813.104	2.44	4	8	B1 13
280473	813.276	2.44	4	8	B1 13
280474	813.448	2.31	4	8	B1 13
280475	813.62	2.57	4	8	B1 13
280476	813.792	3	4	8	B1 13
280477	813.964	3.15	4	8	B1 13
280478	814.136	2.71	4	8	B1 13
280479	814.307	3.02	4	8	B1 13
280480	814.479	2.64	4	8	B1 13
280481	814.651	2.57	4	8	B1 13
280482	814.823	3.7	4	8	B1 13
280483	814.995	3.01	4	8	B1 13
280484	815.166	3.31	4	8	B1 13
280485	815.338	3.59	4	8	B1 13
280486	815.51	3.62	4	8	B1 13
280487	815.681	2.81	4	8	B1 13
280488	815.853	3.41	4	8	B1 13
280489	816.025	3.32	4	8	B1 13
280490	816.196	3.71	4	8	B1 13
280491	816.368	3.99	4	8	B1 13
280492	816.54	3.53	4	8	B1 13
280493	816.711	2.64	4	8	B1 13
280494	816.883	3.45	4	8	B1 13
280495	817.054	3.08	4	8	B1 13
280496	817.226	3.49	4	8	B1 13
280497	817.398	3.99	4	8	B1 13
280498	817.569	2.96	4	8	B1 13
280499	817.741	3.4	4	8	B1 13
280500	817.912	3.29	4	8	B1 13
280501	818.084	2.68	4	8	B1 13
280502	818.255	3.91	4	8	B1 13
280503	818.426	2.58	4	8	B1 13
280504	818.598	3.45	4	8	B1 13
280505	818.769	2.37	4	8	B1 13
280506	818.941	3.08	4	8	B1 13
280507	819.112	2.88	4	8	B1 13
280508	819.283	2.76	4	8	B1 13
280509	819.455	3.06	4	8	B1 13
280510	819.626	3.11	4	8	B1 13
280511	819.798	3.17	4	8	B1 13
280512	819.969	3.08	4	8	B1 13
280513	820.14	3.23	4	8	B1 13
280514	820.311	3.21	4	8	B1 13
280515	820.483	3.44	4	8	B1 13
280516	820.654	3.07	4	8	B1 13
280517	820.825	2.67	4	8	B1 13
280518	820.996	3.52	4	8	B1 13
280519	821.168	2	4	8	B1 13
280520	821.339	3.55	4	8	B1 13
280521	821.51	3.25	4	8	B1 13
280522	821.681	1.86	4	8	B1 13
280523	821.852	3.04	4	8	B1 13
280524	822.023	2.88	4	8	B1 13
280525	822.195	3.04	4	8	B1 13
280526	822.366	3.54	4	8	B1 13
280527	822.537	3.11	4	8	B1 13
280528	822.708	2.92	4	8	B1 13
280529	822.879	3.05	4	8	B1 13
280530	823.05	2.95	4	8	B1 13
280531	823.221	3.93	4	8	B1 13
280532	823.392	3.43	4	8	B1 13
280533	823.563	2.99	4	8	B1 13
280534	823.734	4.01	4	8	B1 13
280535	823.905	3.6	4	8	B1 13
280536	824.076	4.31	4	8	B1 13
280537	824.247	3.8	4	8	B1 13
280538	824.418	3.86	4	8	B1 13
280539	824.589	4.55	4	8	B1 13
280540	824.759	3.74	4	8	B1 13
280541	824.93	3.19	4	8	B1 13
280542	825.101	4.23	4	8	B1 13
280543	825.272	4.92	4	8	B1 13
280544	825.443	3.41	4	8	B1 13
280545	825.614	4.48	4	8	B1 13
280546	825.784	5.09	4	8	B1 13
280547	825.955	4.52	4	8	B1 13
280548	826.126	4.33	4	8	B1 13
280549	826.297	4.16	4	8	B1 13
280550	826.467	3.68	4	8	B1 13
280551	826.638	4.44	4	8	B1 13
280552	826.809	4.42	4	8	B1 13
280553	826.98	4.83	4	8	B1 13
280554	827.15	4.08	4	8	B1 13
280555	827.321	4.79	4	8	B1 13
280556	827.492	3.87	4	8	B1 13
280557	827.662	3.51	4	8	B1 13
280558	827.833	4.57	4	8	B1 13
280559	828.003	4.69	4	8	B1 13
280560	828.174	4.21	4	8	B1 13
280561	828.345	3.56	4	8	B1 13
280562	828.515	5.02	4	8	B1 13
280563	828.686	4.13	4	8	B1 13
280564	828.856	4.28	4	8	B1 13
280565	829.027	3.71	4	8	B1 13
280566	829.197	5.14	4	8	B1 13
280567	829.368	4.06	4	8	B1 13
280568	829.538	4.03	4	8	B1 13
280569	829.709	3.41	4	8	B1 13
280570	829.879	3.48	4	8	B1 13
280571	830.049	4.28	4	8	B1 13
280572	830.22	4.14	4	8	B1 13
280573	830.39	3.8	4	8	B1 13
280574	830.56	4.13	4	8	B1 13
280575	830.731	4.37	4	8	B1 13
280576	830.901	3.63	4	8	B1 13
280577	831.072	3.61	4	8	B1 13
280578	831.242	4.29	4	8	B1 13
280579	831.412	5.06	4	8	B1 13
280580	831.582	4.36	4	8	B1 13
280581	831.753	4.12	4	8	B1 13
280582	831.923	4.25	4	8	B1 13
280583	832.093	4.8	4	8	B1 13
280584	832.263	4.97	4	8	B1 13
280585	832.434	4.51	4	8	B1 13
280586	832.604	4.69	4	8	B1 13
280587	832.774	4.19	4	8	B1 13
280588	832.944	4.95	4	8	B1 13
280589	833.114	4.43	4	8	B1 13
280590	833.284	4.75	4	8	B1 13
280591	833.454	4.22	4	8	B1 13
280592	833.624	4.87	4	8	B1 13
280593	833.795	4.08	4	8	B1 13
280594	833.965	4.6	4	8	B1 13
280595	834.135	4.85	4	8	B1 13
280596	834.305	3.77	4	8	B1 13
280597	834.475	4.55	4	8	B1 13
280598	834.645	4.77	4	8	B1 13
280599	834.815	4.96	4	8	B1 13
280600	834.985	4.15	4	8	B1 13
280601	835.155	4.13	4	8	B1 13
280602	835.325	5.74	4	8	B1 13
280603	835.494	4.91	4	8	B1 13
280604	835.664	4.46	4	8	B1 13
280605	835.834	4.77	4	8	B1 13
280606	836.004	5.07	4	8	B1 13
280607	836.174	5.14	4	8	B1 13
280608	836.344	5.05	4	8	B1 13
280609	836.514	4.66	4	8	B1 13
280610	836.684	6.06	4	8	B1 13
280611	836.853	3.98	4	8	B1 13
280612	837.023	5.52	4	8	B1 13
280613	837.193	4.97	4	8	B1 13
280614	837.363	6.2	4	8	B1 13
280615	837.532	5.38	4	8	B1 13
280616	837.702	5.03	4	8	B1 13
280617	837.872	5.01	4	8	B1 13
280618	838.041	5.2	4	8	B1 13
280619	838.211	4.81	4	8	B1 13
280620	838.381	4.58	4	8	B1 13
280621	838.55	4.63	4	8	B1 13
280622	838.72	7.13	4	8	B1 13
280623	838.89	4.83	4	8	B1 13
280624	839.059	5.02	4	8	B1 13
280625	839.229	4.63	4	8	B1 13
280626	839.398	5.35	4	8	B1 13
280627	839.568	5.84	4	8	B1 13
280628	839.738	4.87	4	8	B1 13
280629	839.907	6.44	4	8	B1 13
280630	840.077	5.31	4	8	B1 13
280631	840.246	5.82	4	8	B1 13
280632	840.416	5.8	4	8	B1 13
280633	840.585	5.3	4	8	B1 13
280634	840.755	4.8	4	8	B1 13
280635	840.924	6.42	4	8	B1 13
280636	841.093	4.84	4	8	B1 13
280637	841.263	5.69	4	8	B1 13
280638	841.432	6.61	4	8	B1 13
280639	841.602	5.95	4	8	B1 13
280640	841.771	6.22	4	8	B1 13
280641	841.94	5.2	4	8	B1 13
280642	842.11	5.63	4	8	B1 13
280643	842.279	4.86	4	8	B1 13
280644	842.448	5.09	4	8	B1 13
280645	842.617	6.06	4	8	B1 13
280646	842.787	6.64	4	8	B1 13
280647	842.956	4.62	4	8	B1 13
280648	843.125	4.72	4	8	B1 13
280649	843.294	5.02	4	8	B1 13
280650	843.464	5.96	4	8	B1 13
280651	843.633	5.86	4	8	B1 13
280652	843.802	6.45	4	8	B1 13
280653	843.971	5.42	4	8	B1 13
280654	844.14	5.25	4	8	B1 13
280655	844.309	6.63	4	8	B1 13
280656	844.479	5.32	4	8	B1 13
280657	844.648	6.03	4	8	B1 13
280658	844.817	6.21	4	8	B1 13
280659	844.986	6.68	4	8	B1 13
280660	845.155	5.07	4	8	B1 13
280661	845.324	4.94	4	8	B1 13
280662	845.493	7.07	4	8	B1 13
280663	845.662	6.51	4	8	B1 13
280664	845.831	5.91	4	8	B1 13
280665	846	6.48	4	8	B1 13
280666	846.169	6.19	4	8	B1 13
280667	846.338	6.62	4	8	B1 13
280668	846.507	5.9	4	8	B1 13
280669	846.676	5.71	4	8	B1 13
280670	846.844	5.24	4	8	B1 13
280671	847.013	6.4	4	8	B1 13
280672	847.182	5.77	4	8	B1 13
280673	847.351	6.4	4	8	B1 13
280674	847.52	5.95	4	8	B1 13
280675	847.689	5.45	4	8	B1 13
280676	847.858	6.92	4	8	B1 13
280677	848.026	5.83	4	8	B1 13
280678	848.195	5.82	4	8	B1 13
280679	848.364	4.98	4	8	B1 13
280680	848.533	6.24	4	8	B1 13
280681	848.701	4.71	4	8	B1 13
280682	848.87	6.59	4	8	B1 13
280683	849.039	6.49	4	8	B1 13
280684	849.207	6.34	4	8	B1 13
280685	849.376	7.5	4	8	B1 13
280686	849.545	6.5	4	8	B1 13
280687	849.713	5.93	4	8	B1 13
280688	849.882	5.9	4	8	B1 13
280689	850.051	6.1	4	8	B1 13
280690	850.219	6.88	4	8	B1 13
280691	850.388	5.64	4	8	B1 13
280692	850.556	6.5	4	8	B1 13
280693	850.725	6.62	4	8	B1 13
280694	850.893	5.92	4	8	B1 13
280695	851.062	7.3	4	8	B1 13
280696	851.23	7.46	4	8	B1 13
280697	851.399	8.02	4	8	B1 13
280698	851.567	8.36	4	8	B1 13
280699	851.736	6.38	4	8	B1 13
280700	851.904	6.98	4	8	B1 13
280701	852.073	6.45	4	8	B1 13
280702	852.241	8.14	4	8	B1 13
280703	852.41	7.23	4	8	B1 13
280704	852.578	8.39	4	8	B1 13
280705	852.746	6.55	4	8	B1 13
280706	852.915	6.78	4	8	B1 13
280707	853.083	5.93	4	8	B1 13
280708	853.251	6.59	4	8	B1 13
280709	853.42	5.7	4	8	B1 13
280710	853.588	6.28	4	8	B1 13
280711	853.756	8.72	4	8	B1 13
280712	853.924	8.44	4	8	B1 13
280713	854.093	7.35	4	8	B1 13
280714	854.261	7.94	4	8	B1 13
280715	854.429	5.13	4	8	B1 13
280716	854.597	8.32	4	8	B1 13
280717	854.765	6.7	4	8	B1 13
280718	854.934	8.39	4	8	B1 13
280719	855.102	7.5	4	8	B1 13
280720	855.27	9.07	4	8	B1 13
280721	855.438	5.91	4	8	B1 13
280722	855.606	7.98	4	8	B1 13
280723	855.774	9.27	4	8	B1 13
280724	855.942	7.26	4	8	B1 13
280725	856.11	6.78	4	8	B1 13
280726	856.278	9.26	4	8	B1 13
280727	856.446	6.28	4	8	B1 13
280728	856.614	7.39	4	8	B1 13
280729	856.782	7.7	4	8	B1 13
280730	856.95	7.62	4	8	B1 13
280731	857.118	8.19	4	8	B1 13
280732	857.286	7.14	4	8	B1 13
280733	857.454	7.75	4	8	B1 13
280734	857.622	7.56	4	8	B1 13
280735	857.79	6.99	4	8	B1 13
280736	857.958	6.72	4	8	B1 13
280737	858.126	7.47	4	8	B1 13
280738	858.294	7.22	4	8	B1 13
280739	858.462	8.27	4	8	B1 13
280740	858.629	8.37	4	8	B1 13
280741	858.797	8.57	4	8	B1 13
280742	858.965	7.93	4	8	B1 13
280743	859.133	9.01	4	8	B1 13
280744	859.301	5.97	4	8	B1 13
280745	859.468	6.62	4	8	B1 13
280746	859.636	7.86	4	8	B1 13
280747	859.804	7.75	4	8	B1 13
280748	859.971	7.67	4	8	B1 13
280749	860.139	7.34	4	8	B1 13
280750	860.307	9.52	4	8	B1 13
280751	860.474	7.4	4	8	B1 13
280752	860.642	7.91	4	8	B1 13
280753	860.81	8.05	4	8	B1 13
280754	860.977	8.92	4	8	B1 13
280755	861.145	8.66	4	8	B1 13
280756	861.313	6.76	4	8	B1 13
280757	861.48	6.54	4	8	B1 13
280758	861.648	8.41	4	8	B1 13
280759	861.815	8.14	4	8	B1 13
280760	861.983	6.26	4	8	B1 13
280761	862.15	6.94	4	8	B1 13
280762	862.318	7.55	4	8	B1 13
280763	862.485	9.53	4	8	B1 13
280764	862.653	6.59	4	8	B1 13
280765	862.82	9.38	4	8	B1 13
280766	862.988	9.94	4	8	B1 13
280767	863.155	8.92	4	8	B1 13
280768	863.322	9.65	4	8	B1 13
280769	863.49	8.17	4	8	B1 13
280770	863.657	10.01	4	8	B1 13
280771	863.824	10.9	4	8	B1 13
280772	863.992	7.12	4	8	B1 13
280773	864.159	7.52	4	8	B1 13
280774	864.326	8.69	4	8	B1 13
280775	864.494	6.33	4	8	B1 13
280776	864.661	10.94	4	8	B1 13
280777	864.828	8.65	4	8	B1 13
280778	864.996	8.82	4	8	B1 13
280779	865.163	9.11	4	8	B1 13
280780	865.33	10.84	4	8	B1 13
280781	865.497	7.1	4	8	B1 13
280782	865.664	8.46	4	8	B1 13
280783	865.832	8.32	4	8	B1 13
280784	865.999	10.77	4	8	B1 13
280785	866.166	8.86	4	8	B1 13
280786	866.333	11.36	4	8	B1 13
280787	866.5	10.21	4	8	B1 13
280788	866.667	8.18	4	8	B1 13
280789	866.834	9.42	4	8	B1 13
280790	867.001	12.09	4	8	B1 13
280791	867.168	8.26	4	8	B1 13
280792	867.335	9.91	4	8	B1 13
280793	867.502	9.91	4	8	B1 13
280794	867.669	9.52	4	8	B1 13
280795	867.836	10.12	4	8	B1 13
280796	868.003	9.24	4	8	B1 13
280797	868.17	11.48	4	8	B1 13
280798	868.337	10.16	4	8	B1 13
280799	868.504	10.74	4	8	B1 13
280800	868.671	9.28	4	8	B1 13
280801	868.838	12.21	4	8	B1 13
280802	869.005	11.78	4	8	B1 13
280803	869.172	10.41	4	8	B1 13
280804	869.339	9.63	4	8	B1 13
280805	869.505	8.59	4	8	B1 13
280806	869.672	11.23	4	8	B1 13
280807	869.839	9.24	4	8	B1 13
280808	870.006	12.28	4	8	B1 13
280809	870.173	10.76	4	8	B1 13
280810	870.339	10.32	4	8	B1 13
280811	870.506	7.26	4	8	B1 13
280812	870.673	9.01	4	8	B1 13
280813	870.84	9.15	4	8	B1 13
280814	871.006	10.62	4	8	B1 13
280815	871.173	10.55	4	8	B1 13
280816	871.34	12.15	4	8	B1 13
280817	871.506	7.73	4	8	B1 13
280818	871.673	9.48	4	8	B1 13
280819	871.839	11	4	8	B1 13
280820	872.006	10.42	4	8	B1 13
280821	872.173	9.48	4	8	B1 13
280822	872.339	9.96	4	8	B1 13
280823	872.506	9.52	4	8	B1 13
280824	872.672	9.89	4	8	B1 13
280825	872.839	10.93	4	8	B1 13
280826	873.005	8.96	4	8	B1 13
280827	873.172	9.06	4	8	B1 13
280828	873.338	8.04	4	8	B1 13
280829	873.505	10.58	4	8	B1 13
280830	873.671	8.76	4	8	B1 13
280831	873.838	11.03	4	8	B1 13
280832	874.004	8.13	4	8	B1 13
280833	874.171	9.47	4	8	B1 13
280834	874.337	9.34	4	8	B1 13
280835	874.503	10.36	4	8	B1 13
280836	874.67	10.58	4	8	B1 13
280837	874.836	8.9	4	8	B1 13
280838	875.002	12.61	4	8	B1 13
280839	875.169	12.44	4	8	B1 13
280840	875.335	10.03	4	8	B1 13
280841	875.501	8.9	4	8	B1 13
280842	875.668	11.18	4	8	B1 13
280843	875.834	12.72	4	8	B1 13
280844	876	11.06	4	8	B1 13
280845	876.166	12.57	4	8	B1 13
280846	876.332	10.47	4	8	B1 13
280847	876.499	12.17	4	8	B1 13
280848	876.665	10.4	4	8	B1 13
280849	876.831	11.07	4	8	B1 13
280850	876.997	9.02	4	8	B1 13
280851	877.163	12.72	4	8	B1 13
280852	877.329	8.43	4	8	B1 13
280853	877.495	8.37	4	8	B1 13
280854	877.662	11.87	4	8	B1 13
280855	877.828	12.72	4	8	B1 13
280856	877.994	12.43	4	8	B1 13
280857	878.16	9.54	4	8	B1 13
280858	878.326	11.52	4	8	B1 13
280859	878.492	11.54	4	8	B1 13
280860	878.658	9.36	4	8	B1 13
280861	878.824	12.71	4	8	B1 13
280862	878.99	12.44	4	8	B1 13
280863	879.156	13.14	4	8	B1 13
280864	879.322	9.21	4	8	B1 13
280865	879.487	9.22	4	8	B1 13
280866	879.653	11.69	4	8	B1 13
280867	879.819	10.3	4	8	B1 13
280868	879.985	11.56	4	8	B1 13
280869	880.151	8.44	4	8	B1 13
280870	880.317	12.29	4	8	B1 13
280871	880.483	13.04	4	8	B1 13
280872	880.648	10.46	4	8	B1 13
280873	880.814	8.94	4	8	B1 13
280874	880.98	11.29	4	8	B1 13
280875	881.146	9.4	4	8	B1 13
280876	881.312	9.31	4	8	B1 13
280877	881.477	6.57	4	8	B1 13
280878	881.643	8.58	4	8	B1 13
280879	881.809	11.28	4	8	B1 13
280880	881.974	13.27	4	8	B1 13
280881	882.14	12.74	4	8	B1 13
280882	882.306	12.57	4	8	B1 13
280883	882.471	10.92	4	8	B1 13
280884	882.637	13.52	4	8	B1 13
280885	882.803	8.3	4	8	B1 13
280886	882.968	11.13	4	8	B1 13
280887	883.134	12.22	4	8	B1 13
280888	883.299	10.88	4	8	B1 13
280889	883.465	10.56	4	8	B1 13
280890	883.63	13.16	4	8	B1 13
280891	883.796	11.62	4	8	B1 13
280892	883.961	8.2	4	8	B1 13
280893	884.127	9.42	4	8	B1 13
280894	884.292	9.83	4	8	B1 13
280895	884.458	10.59	4	8	B1 13
280896	884.623	10.57	4	8	B1 13
280897	179.588	0	3	8	B1 14
280898	179.809	0	3	8	B1 14
280899	180.03	0	3	8	B1 14
280900	180.251	0	3	8	B1 14
280901	180.473	0	3	8	B1 14
280902	180.694	0	3	8	B1 14
280903	180.915	0	3	8	B1 14
280904	181.136	0	3	8	B1 14
280905	181.357	0	3	8	B1 14
280906	181.578	0	3	8	B1 14
280907	181.799	0	3	8	B1 14
280908	182.02	0	3	8	B1 14
280909	182.241	0	3	8	B1 14
280910	182.462	0	3	8	B1 14
280911	182.683	0	3	8	B1 14
280912	182.904	0	3	8	B1 14
280913	183.125	0	3	8	B1 14
280914	183.346	0	3	8	B1 14
280915	183.567	0	3	8	B1 14
280916	183.788	0	3	8	B1 14
280917	184.009	0	3	8	B1 14
280918	184.23	0	3	8	B1 14
280919	184.451	0	3	8	B1 14
280920	184.672	0	3	8	B1 14
280921	184.892	0	3	8	B1 14
280922	185.113	0	3	8	B1 14
280923	185.334	0	3	8	B1 14
280924	185.555	0	3	8	B1 14
280925	185.776	0	3	8	B1 14
280926	185.996	0	3	8	B1 14
280927	186.217	0	3	8	B1 14
280928	186.438	0	3	8	B1 14
280929	186.659	0	3	8	B1 14
280930	186.879	0	3	8	B1 14
280931	187.1	0	3	8	B1 14
280932	187.321	0	3	8	B1 14
280933	187.541	0	3	8	B1 14
280934	187.762	0	3	8	B1 14
280935	187.983	0	3	8	B1 14
280936	188.203	0	3	8	B1 14
280937	188.424	0	3	8	B1 14
280938	188.644	0	3	8	B1 14
280939	188.865	0	3	8	B1 14
280940	189.086	0	3	8	B1 14
280941	189.306	0	3	8	B1 14
280942	189.527	0	3	8	B1 14
280943	189.747	0	3	8	B1 14
280944	189.968	0	3	8	B1 14
280945	190.188	0	3	8	B1 14
280946	190.409	0	3	8	B1 14
280947	190.629	0	3	8	B1 14
280948	190.849	0	3	8	B1 14
280949	191.07	0	3	8	B1 14
280950	191.29	0	3	8	B1 14
280951	191.511	0	3	8	B1 14
280952	191.731	0	3	8	B1 14
280953	191.951	0	3	8	B1 14
280954	192.172	0	3	8	B1 14
280955	192.392	0	3	8	B1 14
280956	192.612	0	3	8	B1 14
280957	192.833	0	3	8	B1 14
280958	193.053	0	3	8	B1 14
280959	193.273	0	3	8	B1 14
280960	193.493	0	3	8	B1 14
280961	193.714	0	3	8	B1 14
280962	193.934	0	3	8	B1 14
280963	194.154	0	3	8	B1 14
280964	194.374	0	3	8	B1 14
280965	194.594	0	3	8	B1 14
280966	194.815	0	3	8	B1 14
280967	195.035	0	3	8	B1 14
280968	195.255	0	3	8	B1 14
280969	195.475	0	3	8	B1 14
280970	195.695	0	3	8	B1 14
280971	195.915	0	3	8	B1 14
280972	196.135	0	3	8	B1 14
280973	196.355	0	3	8	B1 14
280974	196.575	0	3	8	B1 14
280975	196.795	0	3	8	B1 14
280976	197.015	0	3	8	B1 14
280977	197.235	0	3	8	B1 14
280978	197.455	0	3	8	B1 14
280979	197.675	0	3	8	B1 14
280980	197.895	0	3	8	B1 14
280981	198.115	0	3	8	B1 14
280982	198.335	0	3	8	B1 14
280983	198.555	0	3	8	B1 14
280984	198.775	0	3	8	B1 14
280985	198.995	0	3	8	B1 14
280986	199.214	0	3	8	B1 14
280987	199.434	0	3	8	B1 14
280988	199.654	0	3	8	B1 14
280989	199.874	0	3	8	B1 14
280990	200.094	14.04	3	8	B1 14
280991	200.313	13.72	3	8	B1 14
280992	200.533	13.55	3	8	B1 14
280993	200.753	13.03	3	8	B1 14
280994	200.973	12.99	3	8	B1 14
280995	201.192	12.18	3	8	B1 14
280996	201.412	12.85	3	8	B1 14
280997	201.632	11.93	3	8	B1 14
280998	201.851	13.18	3	8	B1 14
280999	202.071	12.02	3	8	B1 14
281000	202.291	10.91	3	8	B1 14
281001	202.51	10.23	3	8	B1 14
281002	202.73	12.25	3	8	B1 14
281003	202.95	10.77	3	8	B1 14
281004	203.169	10.55	3	8	B1 14
281005	203.389	10.08	3	8	B1 14
281006	203.608	10.2	3	8	B1 14
281007	203.828	10.36	3	8	B1 14
281008	204.047	10.19	3	8	B1 14
281009	204.267	10.46	3	8	B1 14
281010	204.486	9.86	3	8	B1 14
281011	204.706	9.83	3	8	B1 14
281012	204.925	9.64	3	8	B1 14
281013	205.145	9.43	3	8	B1 14
281014	205.364	8.9	3	8	B1 14
281015	205.583	8.97	3	8	B1 14
281016	205.803	8.76	3	8	B1 14
281017	206.022	8.29	3	8	B1 14
281018	206.242	8.29	3	8	B1 14
281019	206.461	8.63	3	8	B1 14
281020	206.68	7.97	3	8	B1 14
281021	206.9	7.8	3	8	B1 14
281022	207.119	8.63	3	8	B1 14
281023	207.338	8.38	3	8	B1 14
281024	207.557	7.55	3	8	B1 14
281025	207.777	7.41	3	8	B1 14
281026	207.996	7.06	3	8	B1 14
281027	208.215	8.07	3	8	B1 14
281028	208.434	6.66	3	8	B1 14
281029	208.654	6.96	3	8	B1 14
281030	208.873	7.45	3	8	B1 14
281031	209.092	6.76	3	8	B1 14
281032	209.311	7.6	3	8	B1 14
281033	209.53	7.33	3	8	B1 14
281034	209.749	6.77	3	8	B1 14
281035	209.968	6.43	3	8	B1 14
281036	210.187	6.22	3	8	B1 14
281037	210.407	6.12	3	8	B1 14
281038	210.626	6.06	3	8	B1 14
281039	210.845	6.32	3	8	B1 14
281040	211.064	6.14	3	8	B1 14
281041	211.283	6.04	3	8	B1 14
281042	211.502	6.75	3	8	B1 14
281043	211.721	6.33	3	8	B1 14
281044	211.94	5.91	3	8	B1 14
281045	212.159	6.03	3	8	B1 14
281046	212.377	5.94	3	8	B1 14
281047	212.596	5.76	3	8	B1 14
281048	212.815	5.83	3	8	B1 14
281049	213.034	5.6	3	8	B1 14
281050	213.253	5.66	3	8	B1 14
281051	213.472	5.51	3	8	B1 14
281052	213.691	5.48	3	8	B1 14
281053	213.91	5.01	3	8	B1 14
281054	214.128	5.29	3	8	B1 14
281055	214.347	5.46	3	8	B1 14
281056	214.566	5.11	3	8	B1 14
281057	214.785	5.03	3	8	B1 14
281058	215.003	5.23	3	8	B1 14
281059	215.222	5.23	3	8	B1 14
281060	215.441	5.24	3	8	B1 14
281061	215.66	4.83	3	8	B1 14
281062	215.878	4.94	3	8	B1 14
281063	216.097	4.93	3	8	B1 14
281064	216.316	4.75	3	8	B1 14
281065	216.534	5.01	3	8	B1 14
281066	216.753	5	3	8	B1 14
281067	216.972	4.62	3	8	B1 14
281068	217.19	4.93	3	8	B1 14
281069	217.409	4.31	3	8	B1 14
281070	217.627	4.76	3	8	B1 14
281071	217.846	4.74	3	8	B1 14
281072	218.064	4.98	3	8	B1 14
281073	218.283	4.59	3	8	B1 14
281074	218.501	4.44	3	8	B1 14
281075	218.72	4.98	3	8	B1 14
281076	218.938	4.38	3	8	B1 14
281077	219.157	4.03	3	8	B1 14
281078	219.375	4.66	3	8	B1 14
281079	219.594	4.1	3	8	B1 14
281080	219.812	4.22	3	8	B1 14
281081	220.031	3.96	3	8	B1 14
281082	220.249	4.46	3	8	B1 14
281083	220.467	4.47	3	8	B1 14
281084	220.686	3.93	3	8	B1 14
281085	220.904	3.91	3	8	B1 14
281086	221.122	4.18	3	8	B1 14
281087	221.341	3.89	3	8	B1 14
281088	221.559	4.25	3	8	B1 14
281089	221.777	3.91	3	8	B1 14
281090	221.995	3.92	3	8	B1 14
281091	222.214	4.08	3	8	B1 14
281092	222.432	4.05	3	8	B1 14
281093	222.65	4.04	3	8	B1 14
281094	222.868	4.01	3	8	B1 14
281095	223.086	3.78	3	8	B1 14
281096	223.305	4	3	8	B1 14
281097	223.523	3.67	3	8	B1 14
281098	223.741	3.91	3	8	B1 14
281099	223.959	3.69	3	8	B1 14
281100	224.177	3.39	3	8	B1 14
281101	224.395	3.58	3	8	B1 14
281102	224.613	3.65	3	8	B1 14
281103	224.831	3.73	3	8	B1 14
281104	225.049	3.46	3	8	B1 14
281105	225.267	3.51	3	8	B1 14
281106	225.485	3.49	3	8	B1 14
281107	225.703	3.37	3	8	B1 14
281108	225.921	3.35	3	8	B1 14
281109	226.139	3.38	3	8	B1 14
281110	226.357	3.15	3	8	B1 14
281111	226.575	3.4	3	8	B1 14
281112	226.793	3.32	3	8	B1 14
281113	227.011	3.76	3	8	B1 14
281114	227.229	3.54	3	8	B1 14
281115	227.447	3.39	3	8	B1 14
281116	227.665	3.11	3	8	B1 14
281117	227.883	2.98	3	8	B1 14
281118	228.1	3.18	3	8	B1 14
281119	228.318	3.33	3	8	B1 14
281120	228.536	3.25	3	8	B1 14
281121	228.754	3.11	3	8	B1 14
281122	228.972	3.27	3	8	B1 14
281123	229.189	3.25	3	8	B1 14
281124	229.407	3.2	3	8	B1 14
281125	229.625	2.99	3	8	B1 14
281126	229.843	3.38	3	8	B1 14
281127	230.06	3.11	3	8	B1 14
281128	230.278	3.14	3	8	B1 14
281129	230.496	3.16	3	8	B1 14
281130	230.713	2.98	3	8	B1 14
281131	230.931	3.1	3	8	B1 14
281132	231.149	2.86	3	8	B1 14
281133	231.366	3	3	8	B1 14
281134	231.584	3.02	3	8	B1 14
281135	231.801	2.89	3	8	B1 14
281136	232.019	3.03	3	8	B1 14
281137	232.236	2.93	3	8	B1 14
281138	232.454	2.92	3	8	B1 14
281139	232.671	2.71	3	8	B1 14
281140	232.889	3.11	3	8	B1 14
281141	233.106	2.56	3	8	B1 14
281142	233.324	2.81	3	8	B1 14
281143	233.541	2.78	3	8	B1 14
281144	233.759	2.85	3	8	B1 14
281145	233.976	2.73	3	8	B1 14
281146	234.194	2.69	3	8	B1 14
281147	234.411	2.46	3	8	B1 14
281148	234.628	2.72	3	8	B1 14
281149	234.846	2.63	3	8	B1 14
281150	235.063	2.75	3	8	B1 14
281151	235.28	2.7	3	8	B1 14
281152	235.498	2.71	3	8	B1 14
281153	235.715	2.79	3	8	B1 14
281154	235.932	2.73	3	8	B1 14
281155	236.149	2.55	3	8	B1 14
281156	236.367	2.75	3	8	B1 14
281157	236.584	2.73	3	8	B1 14
281158	236.801	2.66	3	8	B1 14
281159	237.018	2.64	3	8	B1 14
281160	237.236	2.6	3	8	B1 14
281161	237.453	2.58	3	8	B1 14
281162	237.67	2.48	3	8	B1 14
281163	237.887	2.46	3	8	B1 14
281164	238.104	2.34	3	8	B1 14
281165	238.321	2.57	3	8	B1 14
281166	238.538	2.52	3	8	B1 14
281167	238.755	2.69	3	8	B1 14
281168	238.973	2.36	3	8	B1 14
281169	239.19	2.67	3	8	B1 14
281170	239.407	2.5	3	8	B1 14
281171	239.624	2.56	3	8	B1 14
281172	239.841	2.53	3	8	B1 14
281173	240.058	2.32	3	8	B1 14
281174	240.275	2.41	3	8	B1 14
281175	240.492	2.39	3	8	B1 14
281176	240.709	2.5	3	8	B1 14
281177	240.925	2.49	3	8	B1 14
281178	241.142	2.29	3	8	B1 14
281179	241.359	2.36	3	8	B1 14
281180	241.576	2.37	3	8	B1 14
281181	241.793	2.34	3	8	B1 14
281182	242.01	2.43	3	8	B1 14
281183	242.227	2.48	3	8	B1 14
281184	242.444	2.5	3	8	B1 14
281185	242.66	2.55	3	8	B1 14
281186	242.877	2.37	3	8	B1 14
281187	243.094	2.32	3	8	B1 14
281188	243.311	2.28	3	8	B1 14
281189	243.527	2.28	3	8	B1 14
281190	243.744	2.23	3	8	B1 14
281191	243.961	2.15	3	8	B1 14
281192	244.178	2.28	3	8	B1 14
281193	244.394	2.28	3	8	B1 14
281194	244.611	2.22	3	8	B1 14
281195	244.828	2.33	3	8	B1 14
281196	245.044	2.41	3	8	B1 14
281197	245.261	2.23	3	8	B1 14
281198	245.477	2.16	3	8	B1 14
281199	245.694	2.19	3	8	B1 14
281200	245.911	2.18	3	8	B1 14
281201	246.127	2.21	3	8	B1 14
281202	246.344	2.25	3	8	B1 14
281203	246.56	2.21	3	8	B1 14
281204	246.777	2.17	3	8	B1 14
281205	246.993	2.27	3	8	B1 14
281206	247.21	2.17	3	8	B1 14
281207	247.426	2.16	3	8	B1 14
281208	247.643	2.03	3	8	B1 14
281209	247.859	2.07	3	8	B1 14
281210	248.076	2.05	3	8	B1 14
281211	248.292	2.22	3	8	B1 14
281212	248.508	2.06	3	8	B1 14
281213	248.725	2.16	3	8	B1 14
281214	248.941	2.25	3	8	B1 14
281215	249.157	2.24	3	8	B1 14
281216	249.374	2.03	3	8	B1 14
281217	249.59	2	3	8	B1 14
281218	249.806	2.1	3	8	B1 14
281219	250.023	2.19	3	8	B1 14
281220	250.239	2.15	3	8	B1 14
281221	250.455	2.04	3	8	B1 14
281222	250.671	2.09	3	8	B1 14
281223	250.888	2.21	3	8	B1 14
281224	251.104	2.28	3	8	B1 14
281225	251.32	1.98	3	8	B1 14
281226	251.536	2.01	3	8	B1 14
281227	251.752	2.12	3	8	B1 14
281228	251.969	2.02	3	8	B1 14
281229	252.185	1.99	3	8	B1 14
281230	252.401	2.05	3	8	B1 14
281231	252.617	1.99	3	8	B1 14
281232	252.833	1.96	3	8	B1 14
281233	253.049	2.02	3	8	B1 14
281234	253.265	1.96	3	8	B1 14
281235	253.481	1.9	3	8	B1 14
281236	253.697	2	3	8	B1 14
281237	253.913	1.9	3	8	B1 14
281238	254.129	1.97	3	8	B1 14
281239	254.345	2.1	3	8	B1 14
281240	254.561	1.97	3	8	B1 14
281241	254.777	2.02	3	8	B1 14
281242	254.993	2.05	3	8	B1 14
281243	255.209	1.96	3	8	B1 14
281244	255.425	1.92	3	8	B1 14
281245	255.641	2	3	8	B1 14
281246	255.857	1.89	3	8	B1 14
281247	256.073	1.96	3	8	B1 14
281248	256.288	1.81	3	8	B1 14
281249	256.504	1.93	3	8	B1 14
281250	256.72	1.85	3	8	B1 14
281251	256.936	2.01	3	8	B1 14
281252	257.152	1.94	3	8	B1 14
281253	257.367	1.91	3	8	B1 14
281254	257.583	1.96	3	8	B1 14
281255	257.799	1.93	3	8	B1 14
281256	258.015	1.95	3	8	B1 14
281257	258.23	1.89	3	8	B1 14
281258	258.446	2.16	3	8	B1 14
281259	258.662	1.84	3	8	B1 14
281260	258.877	1.81	3	8	B1 14
281261	259.093	1.92	3	8	B1 14
281262	259.309	2.03	3	8	B1 14
281263	259.524	1.84	3	8	B1 14
281264	259.74	1.82	3	8	B1 14
281265	259.955	1.72	3	8	B1 14
281266	260.171	1.82	3	8	B1 14
281267	260.387	1.84	3	8	B1 14
281268	260.602	1.95	3	8	B1 14
281269	260.818	1.94	3	8	B1 14
281270	261.033	1.69	3	8	B1 14
281271	261.249	1.77	3	8	B1 14
281272	261.464	1.84	3	8	B1 14
281273	261.68	1.69	3	8	B1 14
281274	261.895	1.98	3	8	B1 14
281275	262.11	1.86	3	8	B1 14
281276	262.326	1.69	3	8	B1 14
281277	262.541	1.72	3	8	B1 14
281278	262.757	1.84	3	8	B1 14
281279	262.972	1.67	3	8	B1 14
281280	263.187	1.84	3	8	B1 14
281281	263.403	1.91	3	8	B1 14
281282	263.618	1.93	3	8	B1 14
281283	263.833	1.77	3	8	B1 14
281284	264.049	1.75	3	8	B1 14
281285	264.264	1.72	3	8	B1 14
281286	264.479	1.83	3	8	B1 14
281287	264.694	1.67	3	8	B1 14
281288	264.91	1.63	3	8	B1 14
281289	265.125	1.75	3	8	B1 14
281290	265.34	1.82	3	8	B1 14
281291	265.555	1.77	3	8	B1 14
281292	265.77	1.77	3	8	B1 14
281293	265.986	1.71	3	8	B1 14
281294	266.201	1.7	3	8	B1 14
281295	266.416	1.72	3	8	B1 14
281296	266.631	1.68	3	8	B1 14
281297	266.846	1.64	3	8	B1 14
281298	267.061	1.79	3	8	B1 14
281299	267.276	1.74	3	8	B1 14
281300	267.491	1.62	3	8	B1 14
281301	267.706	1.76	3	8	B1 14
281302	267.921	1.68	3	8	B1 14
281303	268.136	1.7	3	8	B1 14
281304	268.351	1.6	3	8	B1 14
281305	268.566	1.55	3	8	B1 14
281306	268.781	1.75	3	8	B1 14
281307	268.996	1.79	3	8	B1 14
281308	269.211	1.66	3	8	B1 14
281309	269.426	1.62	3	8	B1 14
281310	269.641	1.68	3	8	B1 14
281311	269.856	1.72	3	8	B1 14
281312	270.071	1.54	3	8	B1 14
281313	270.285	1.69	3	8	B1 14
281314	270.5	1.64	3	8	B1 14
281315	270.715	1.58	3	8	B1 14
281316	270.93	1.66	3	8	B1 14
281317	271.145	1.57	3	8	B1 14
281318	271.359	1.68	3	8	B1 14
281319	271.574	1.51	3	8	B1 14
281320	271.789	1.7	3	8	B1 14
281321	272.004	1.62	3	8	B1 14
281322	272.218	1.69	3	8	B1 14
281323	272.433	1.56	3	8	B1 14
281324	272.648	1.58	3	8	B1 14
281325	272.862	1.7	3	8	B1 14
281326	273.077	1.67	3	8	B1 14
281327	273.292	1.63	3	8	B1 14
281328	273.506	1.61	3	8	B1 14
281329	273.721	1.62	3	8	B1 14
281330	273.936	1.63	3	8	B1 14
281331	274.15	1.54	3	8	B1 14
281332	274.365	1.54	3	8	B1 14
281333	274.579	1.61	3	8	B1 14
281334	274.794	1.53	3	8	B1 14
281335	275.008	1.68	3	8	B1 14
281336	275.223	1.56	3	8	B1 14
281337	275.437	1.53	3	8	B1 14
281338	275.652	1.63	3	8	B1 14
281339	275.866	1.48	3	8	B1 14
281340	276.081	1.62	3	8	B1 14
281341	276.295	1.61	3	8	B1 14
281342	276.509	1.59	3	8	B1 14
281343	276.724	1.58	3	8	B1 14
281344	276.938	1.54	3	8	B1 14
281345	277.153	1.5	3	8	B1 14
281346	277.367	1.6	3	8	B1 14
281347	277.581	1.59	3	8	B1 14
281348	277.796	1.51	3	8	B1 14
281349	278.01	1.45	3	8	B1 14
281350	278.224	1.55	3	8	B1 14
281351	278.438	1.57	3	8	B1 14
281352	278.653	1.45	3	8	B1 14
281353	278.867	1.36	3	8	B1 14
281354	279.081	1.55	3	8	B1 14
281355	279.295	1.47	3	8	B1 14
281356	279.51	1.44	3	8	B1 14
281357	279.724	1.43	3	8	B1 14
281358	279.938	1.45	3	8	B1 14
281359	280.152	1.48	3	8	B1 14
281360	280.366	1.44	3	8	B1 14
281361	280.58	1.48	3	8	B1 14
281362	280.794	1.51	3	8	B1 14
281363	281.008	1.45	3	8	B1 14
281364	281.222	1.45	3	8	B1 14
281365	281.437	1.58	3	8	B1 14
281366	281.651	1.47	3	8	B1 14
281367	281.865	1.47	3	8	B1 14
281368	282.079	1.38	3	8	B1 14
281369	282.293	1.41	3	8	B1 14
281370	282.507	1.46	3	8	B1 14
281371	282.721	1.45	3	8	B1 14
281372	282.935	1.4	3	8	B1 14
281373	283.148	1.37	3	8	B1 14
281374	283.362	1.41	3	8	B1 14
281375	283.576	1.43	3	8	B1 14
281376	283.79	1.4	3	8	B1 14
281377	284.004	1.36	3	8	B1 14
281378	284.218	1.44	3	8	B1 14
281379	284.432	1.36	3	8	B1 14
281380	284.646	1.43	3	8	B1 14
281381	284.859	1.37	3	8	B1 14
281382	285.073	1.48	3	8	B1 14
281383	285.287	1.39	3	8	B1 14
281384	285.501	1.43	3	8	B1 14
281385	285.714	1.32	3	8	B1 14
281386	285.928	1.33	3	8	B1 14
281387	286.142	1.35	3	8	B1 14
281388	286.356	1.27	3	8	B1 14
281389	286.569	1.44	3	8	B1 14
281390	286.783	1.43	3	8	B1 14
281391	286.997	1.36	3	8	B1 14
281392	287.21	1.39	3	8	B1 14
281393	287.424	1.3	3	8	B1 14
281394	287.637	1.31	3	8	B1 14
281395	287.851	1.29	3	8	B1 14
281396	288.065	1.42	3	8	B1 14
281397	288.278	1.33	3	8	B1 14
281398	288.492	1.37	3	8	B1 14
281399	288.705	1.38	3	8	B1 14
281400	288.919	1.33	3	8	B1 14
281401	289.132	1.23	3	8	B1 14
281402	289.346	1.23	3	8	B1 14
281403	289.559	1.27	3	8	B1 14
281404	289.773	1.37	3	8	B1 14
281405	289.986	1.31	3	8	B1 14
281406	290.2	1.4	3	8	B1 14
281407	290.413	1.33	3	8	B1 14
281408	290.626	1.39	3	8	B1 14
281409	290.84	1.29	3	8	B1 14
281410	291.053	1.25	3	8	B1 14
281411	291.267	1.31	3	8	B1 14
281412	291.48	1.36	3	8	B1 14
281413	291.693	1.28	3	8	B1 14
281414	291.906	1.23	3	8	B1 14
281415	292.12	1.34	3	8	B1 14
281416	292.333	1.29	3	8	B1 14
281417	292.546	1.19	3	8	B1 14
281418	292.76	1.27	3	8	B1 14
281419	292.973	1.31	3	8	B1 14
281420	293.186	1.33	3	8	B1 14
281421	293.399	1.26	3	8	B1 14
281422	293.612	1.27	3	8	B1 14
281423	293.826	1.33	3	8	B1 14
281424	294.039	1.29	3	8	B1 14
281425	294.252	1.3	3	8	B1 14
281426	294.465	1.4	3	8	B1 14
281427	294.678	1.17	3	8	B1 14
281428	294.891	1.16	3	8	B1 14
281429	295.104	1.19	3	8	B1 14
281430	295.317	1.28	3	8	B1 14
281431	295.53	1.21	3	8	B1 14
281432	295.743	1.18	3	8	B1 14
281433	295.956	1.18	3	8	B1 14
281434	296.169	1.27	3	8	B1 14
281435	296.382	1.21	3	8	B1 14
281436	296.595	1.2	3	8	B1 14
281437	296.808	1.19	3	8	B1 14
281438	297.021	1.2	3	8	B1 14
281439	297.234	1.28	3	8	B1 14
281440	297.447	1.18	3	8	B1 14
281441	297.66	1.19	3	8	B1 14
281442	297.873	1.28	3	8	B1 14
281443	298.086	1.25	3	8	B1 14
281444	298.299	1.15	3	8	B1 14
281445	298.511	1.13	3	8	B1 14
281446	298.724	1.32	3	8	B1 14
281447	298.937	1.19	3	8	B1 14
281448	299.15	1.14	3	8	B1 14
281449	299.363	1.24	3	8	B1 14
281450	299.575	1.26	3	8	B1 14
281451	299.788	1.19	3	8	B1 14
281452	300.001	1.14	3	8	B1 14
281453	300.213	1.24	3	8	B1 14
281454	300.426	1.23	3	8	B1 14
281455	300.639	1.18	3	8	B1 14
281456	300.852	1.19	3	8	B1 14
281457	301.064	1.26	3	8	B1 14
281458	301.277	1.2	3	8	B1 14
281459	301.489	1.19	3	8	B1 14
281460	301.702	1.07	3	8	B1 14
281461	301.915	1.19	3	8	B1 14
281462	302.127	1.17	3	8	B1 14
281463	302.34	1.23	3	8	B1 14
281464	302.552	1.19	3	8	B1 14
281465	302.765	1.15	3	8	B1 14
281466	302.977	1.3	3	8	B1 14
281467	303.19	1.17	3	8	B1 14
281468	303.402	1.22	3	8	B1 14
281469	303.615	1.14	3	8	B1 14
281470	303.827	1.25	3	8	B1 14
281471	304.04	1.2	3	8	B1 14
281472	304.252	1.19	3	8	B1 14
281473	304.464	1.14	3	8	B1 14
281474	304.677	1.19	3	8	B1 14
281475	304.889	1.13	3	8	B1 14
281476	305.102	1.23	3	8	B1 14
281477	305.314	1.16	3	8	B1 14
281478	305.526	1.16	3	8	B1 14
281479	305.739	1.09	3	8	B1 14
281480	305.951	1.13	3	8	B1 14
281481	306.163	1.17	3	8	B1 14
281482	306.375	1.27	3	8	B1 14
281483	306.588	1.3	3	8	B1 14
281484	306.8	1.17	3	8	B1 14
281485	307.012	1.16	3	8	B1 14
281486	307.224	1.28	3	8	B1 14
281487	307.436	1.2	3	8	B1 14
281488	307.649	1.11	3	8	B1 14
281489	307.861	1.16	3	8	B1 14
281490	308.073	1.2	3	8	B1 14
281491	308.285	1.15	3	8	B1 14
281492	308.497	1.22	3	8	B1 14
281493	308.709	1.12	3	8	B1 14
281494	308.921	1.19	3	8	B1 14
281495	309.133	1.19	3	8	B1 14
281496	309.346	1.06	3	8	B1 14
281497	309.558	1.07	3	8	B1 14
281498	309.77	1.09	3	8	B1 14
281499	309.982	1.21	3	8	B1 14
281500	310.194	1.22	3	8	B1 14
281501	310.406	1.19	3	8	B1 14
281502	310.617	1.19	3	8	B1 14
281503	310.829	1.18	3	8	B1 14
281504	311.041	1.22	3	8	B1 14
281505	311.253	1.15	3	8	B1 14
281506	311.465	1.15	3	8	B1 14
281507	311.677	1.23	3	8	B1 14
281508	311.889	1.14	3	8	B1 14
281509	312.101	1.09	3	8	B1 14
281510	312.313	1.23	3	8	B1 14
281511	312.524	1.2	3	8	B1 14
281512	312.736	1.16	3	8	B1 14
281513	312.948	1.15	3	8	B1 14
281514	313.16	1.21	3	8	B1 14
281515	313.372	1.19	3	8	B1 14
281516	313.583	1.18	3	8	B1 14
281517	313.795	1.05	3	8	B1 14
281518	314.007	1.25	3	8	B1 14
281519	314.218	1.13	3	8	B1 14
281520	314.43	1.19	3	8	B1 14
281521	314.642	1.18	3	8	B1 14
281522	314.853	1.15	3	8	B1 14
281523	315.065	1.24	3	8	B1 14
281524	315.277	1.17	3	8	B1 14
281525	315.488	1.15	3	8	B1 14
281526	315.7	1.17	3	8	B1 14
281527	315.912	1.16	3	8	B1 14
281528	316.123	1.21	3	8	B1 14
281529	316.335	1.18	3	8	B1 14
281530	316.546	1.09	3	8	B1 14
281531	316.758	1.03	3	8	B1 14
281532	316.969	1.17	3	8	B1 14
281533	317.181	1.11	3	8	B1 14
281534	317.392	1.22	3	8	B1 14
281535	317.604	1.17	3	8	B1 14
281536	317.815	1.19	3	8	B1 14
281537	318.026	1.18	3	8	B1 14
281538	318.238	1.19	3	8	B1 14
281539	318.449	1.12	3	8	B1 14
281540	318.661	1.08	3	8	B1 14
281541	318.872	1.13	3	8	B1 14
281542	319.083	1.27	3	8	B1 14
281543	319.295	1.25	3	8	B1 14
281544	319.506	1.13	3	8	B1 14
281545	319.717	1.15	3	8	B1 14
281546	319.929	1.16	3	8	B1 14
281547	320.14	1.21	3	8	B1 14
281548	320.351	1.17	3	8	B1 14
281549	320.562	1.08	3	8	B1 14
281550	320.774	1.14	3	8	B1 14
281551	320.985	1.12	3	8	B1 14
281552	321.196	1.28	3	8	B1 14
281553	321.407	1.13	3	8	B1 14
281554	321.618	1.23	3	8	B1 14
281555	321.829	1.2	3	8	B1 14
281556	322.041	1.17	3	8	B1 14
281557	322.252	1.11	3	8	B1 14
281558	322.463	1.21	3	8	B1 14
281559	322.674	1.2	3	8	B1 14
281560	322.885	1.11	3	8	B1 14
281561	323.096	1.2	3	8	B1 14
281562	323.307	1.21	3	8	B1 14
281563	323.518	1.13	3	8	B1 14
281564	323.729	1.16	3	8	B1 14
281565	323.94	1.24	3	8	B1 14
281566	324.151	1.23	3	8	B1 14
281567	324.362	1.22	3	8	B1 14
281568	324.573	1.15	3	8	B1 14
281569	324.784	1.18	3	8	B1 14
281570	324.995	1.07	3	8	B1 14
281571	325.206	1.28	3	8	B1 14
281572	325.417	1.13	3	8	B1 14
281573	325.628	1.17	3	8	B1 14
281574	325.838	1.14	3	8	B1 14
281575	326.049	1.16	3	8	B1 14
281576	326.26	1.2	3	8	B1 14
281577	326.471	1.12	3	8	B1 14
281578	326.682	1.25	3	8	B1 14
281579	326.892	1.16	3	8	B1 14
281580	327.103	1.18	3	8	B1 14
281581	327.314	1.1	3	8	B1 14
281582	327.525	1.21	3	8	B1 14
281583	327.735	1.2	3	8	B1 14
281584	327.946	1.2	3	8	B1 14
281585	328.157	1.09	3	8	B1 14
281586	328.368	1.22	3	8	B1 14
281587	328.578	1.19	3	8	B1 14
281588	328.789	1.2	3	8	B1 14
281589	328.999	1.15	3	8	B1 14
281590	329.21	1.16	3	8	B1 14
281591	329.421	1.24	3	8	B1 14
281592	329.631	1.19	3	8	B1 14
281593	329.842	1.1	3	8	B1 14
281594	330.052	1.13	3	8	B1 14
281595	330.263	1.09	3	8	B1 14
281596	330.473	1.21	3	8	B1 14
281597	330.684	1.15	3	8	B1 14
281598	330.894	1.2	3	8	B1 14
281599	331.105	1.15	3	8	B1 14
281600	331.315	1.16	3	8	B1 14
281601	331.526	1.13	3	8	B1 14
281602	331.736	1.22	3	8	B1 14
281603	331.947	1.16	3	8	B1 14
281604	332.157	1.15	3	8	B1 14
281605	332.367	1.12	3	8	B1 14
281606	332.578	1.17	3	8	B1 14
281607	332.788	1.27	3	8	B1 14
281608	332.999	1.25	3	8	B1 14
281609	333.209	1.12	3	8	B1 14
281610	333.419	1.12	3	8	B1 14
281611	333.629	1.14	3	8	B1 14
281612	333.84	1.2	3	8	B1 14
281613	334.05	1.19	3	8	B1 14
281614	334.26	1.3	3	8	B1 14
281615	334.47	1.25	3	8	B1 14
281616	334.681	1.18	3	8	B1 14
281617	334.891	1.16	3	8	B1 14
281618	335.101	1.07	3	8	B1 14
281619	335.311	1.16	3	8	B1 14
281620	335.521	1.12	3	8	B1 14
281621	335.732	1.15	3	8	B1 14
281622	335.942	1.15	3	8	B1 14
281623	336.152	1.08	3	8	B1 14
281624	336.362	1.14	3	8	B1 14
281625	336.572	1.14	3	8	B1 14
281626	336.782	1.16	3	8	B1 14
281627	336.992	1.08	3	8	B1 14
281628	337.202	1.14	3	8	B1 14
281629	337.412	1.17	3	8	B1 14
281630	337.622	1.18	3	8	B1 14
281631	337.832	1.18	3	8	B1 14
281632	338.042	1.19	3	8	B1 14
281633	338.252	1.14	3	8	B1 14
281634	338.462	1.14	3	8	B1 14
281635	338.672	1.18	3	8	B1 14
281636	338.882	1.12	3	8	B1 14
281637	339.092	1.13	3	8	B1 14
281638	339.302	1.2	3	8	B1 14
281639	339.511	1.23	3	8	B1 14
281640	339.721	1.24	3	8	B1 14
281641	339.931	1.11	3	8	B1 14
281642	340.141	1.19	3	8	B1 14
281643	340.351	1.24	3	8	B1 14
281644	340.561	1.14	3	8	B1 14
281645	340.77	1.16	3	8	B1 14
281646	340.98	1.24	3	8	B1 14
281647	341.19	1.17	3	8	B1 14
281648	341.4	1.09	3	8	B1 14
281649	341.609	1.07	3	8	B1 14
281650	341.819	1.11	3	8	B1 14
281651	342.029	1.13	3	8	B1 14
281652	342.238	1.16	3	8	B1 14
281653	342.448	1.13	3	8	B1 14
281654	342.658	1.11	3	8	B1 14
281655	342.867	1.14	3	8	B1 14
281656	343.077	1.11	3	8	B1 14
281657	343.286	0.98	3	8	B1 14
281658	343.496	1.1	3	8	B1 14
281659	343.706	1.08	3	8	B1 14
281660	343.915	1.12	3	8	B1 14
281661	344.125	1.1	3	8	B1 14
281662	344.334	1.22	3	8	B1 14
281663	344.544	1.07	3	8	B1 14
281664	344.753	1.1	3	8	B1 14
281665	344.963	1.11	3	8	B1 14
281666	345.172	1.16	3	8	B1 14
281667	345.381	1.08	3	8	B1 14
281668	345.591	1.1	3	8	B1 14
281669	345.8	1.07	3	8	B1 14
281670	346.01	1.15	3	8	B1 14
281671	346.219	1.05	3	8	B1 14
281672	346.428	1.15	3	8	B1 14
281673	346.638	1.07	3	8	B1 14
281674	346.847	1.13	3	8	B1 14
281675	347.056	1.22	3	8	B1 14
281676	347.266	1.17	3	8	B1 14
281677	347.475	1.14	3	8	B1 14
281678	347.684	1.15	3	8	B1 14
281679	347.893	1.12	3	8	B1 14
281680	348.103	1.1	3	8	B1 14
281681	348.312	1.09	3	8	B1 14
281682	348.521	1.2	3	8	B1 14
281683	348.73	1.13	3	8	B1 14
281684	348.94	1.09	3	8	B1 14
281685	349.149	1.11	3	8	B1 14
281686	349.358	1.08	3	8	B1 14
281687	349.567	1.1	3	8	B1 14
281688	349.776	1.07	3	8	B1 14
281689	349.985	1.07	3	8	B1 14
281690	350.194	1.13	3	8	B1 14
281691	350.403	1.12	3	8	B1 14
281692	350.612	1.06	3	8	B1 14
281693	350.821	1.07	3	8	B1 14
281694	351.03	1.12	3	8	B1 14
281695	351.239	1.07	3	8	B1 14
281696	351.448	1.08	3	8	B1 14
281697	351.657	1.05	3	8	B1 14
281698	351.866	1.17	3	8	B1 14
281699	352.075	1.07	3	8	B1 14
281700	352.284	1.09	3	8	B1 14
281701	352.493	1.05	3	8	B1 14
281702	352.702	1.09	3	8	B1 14
281703	352.911	1.08	3	8	B1 14
281704	353.12	1.1	3	8	B1 14
281705	353.329	1.15	3	8	B1 14
281706	353.538	1.08	3	8	B1 14
281707	353.746	1.08	3	8	B1 14
281708	353.955	1.03	3	8	B1 14
281709	354.164	1.07	3	8	B1 14
281710	354.373	1.11	3	8	B1 14
281711	354.582	1.12	3	8	B1 14
281712	354.79	1.07	3	8	B1 14
281713	354.999	1.13	3	8	B1 14
281714	355.208	1.03	3	8	B1 14
281715	355.416	1.14	3	8	B1 14
281716	355.625	1.02	3	8	B1 14
281717	355.834	1.13	3	8	B1 14
281718	356.042	1.11	3	8	B1 14
281719	356.251	1.05	3	8	B1 14
281720	356.46	1.09	3	8	B1 14
281721	356.668	1.05	3	8	B1 14
281722	356.877	1.06	3	8	B1 14
281723	357.085	1.12	3	8	B1 14
281724	357.294	1.12	3	8	B1 14
281725	357.503	1.08	3	8	B1 14
281726	357.711	1.09	3	8	B1 14
281727	357.92	1.18	3	8	B1 14
281728	358.128	1.15	3	8	B1 14
281729	358.337	1.05	3	8	B1 14
281730	358.545	1.12	3	8	B1 14
281731	358.754	1.07	3	8	B1 14
281732	358.962	1.14	3	8	B1 14
281733	359.17	1.09	3	8	B1 14
281734	359.379	1.05	3	8	B1 14
281735	359.587	1	3	8	B1 14
281736	359.796	1.06	3	8	B1 14
281737	360.004	1.1	3	8	B1 14
281738	360.212	1.06	3	8	B1 14
281739	360.421	1.07	3	8	B1 14
281740	360.629	1.11	3	8	B1 14
281741	360.837	1.08	3	8	B1 14
281742	361.046	1.13	3	8	B1 14
281743	361.254	1.17	3	8	B1 14
281744	361.462	1.01	3	8	B1 14
281745	361.67	1.1	3	8	B1 14
281746	361.879	1.17	3	8	B1 14
281747	362.087	1.15	3	8	B1 14
281748	362.295	1.07	3	8	B1 14
281749	362.503	1.01	3	8	B1 14
281750	362.711	1.01	3	8	B1 14
281751	362.92	1.06	3	8	B1 14
281752	363.128	1.03	3	8	B1 14
281753	363.336	1	3	8	B1 14
281754	363.544	1.01	3	8	B1 14
281755	363.752	1.05	3	8	B1 14
281756	363.96	1.13	3	8	B1 14
281757	364.168	1.04	3	8	B1 14
281758	364.376	1.01	3	8	B1 14
281759	364.584	1.05	3	8	B1 14
281760	364.792	1.11	3	8	B1 14
281761	365	1.06	3	8	B1 14
281762	365.208	1.08	3	8	B1 14
281763	365.416	1.1	3	8	B1 14
281764	365.624	1.11	3	8	B1 14
281765	365.832	1.03	3	8	B1 14
281766	366.04	1.09	3	8	B1 14
281767	366.248	1.05	3	8	B1 14
281768	366.456	1.03	3	8	B1 14
281769	366.664	1.02	3	8	B1 14
281770	366.872	1.03	3	8	B1 14
281771	367.079	1.06	3	8	B1 14
281772	367.287	1.05	3	8	B1 14
281773	367.495	1.05	3	8	B1 14
281774	367.703	1.02	3	8	B1 14
281775	367.911	1	3	8	B1 14
281776	368.118	1.06	3	8	B1 14
281777	368.326	1.09	3	8	B1 14
281778	368.534	1.08	3	8	B1 14
281779	368.742	1.05	3	8	B1 14
281780	368.949	1.09	3	8	B1 14
281781	369.157	1.06	3	8	B1 14
281782	369.365	1.1	3	8	B1 14
281783	369.572	0.99	3	8	B1 14
281784	369.78	1.07	3	8	B1 14
281785	369.988	1.05	3	8	B1 14
281786	370.195	1.08	3	8	B1 14
281787	370.403	1.12	3	8	B1 14
281788	370.61	1.06	3	8	B1 14
281789	370.818	1.04	3	8	B1 14
281790	371.026	1.23	3	8	B1 14
281791	371.233	1.09	3	8	B1 14
281792	371.441	1.13	3	8	B1 14
281793	371.648	1.07	3	8	B1 14
281794	371.856	1.12	3	8	B1 14
281795	372.063	1.03	3	8	B1 14
281796	372.271	1.04	3	8	B1 14
281797	372.478	1.03	3	8	B1 14
281798	372.685	1.11	3	8	B1 14
281799	372.893	1.07	3	8	B1 14
281800	373.1	1.12	3	8	B1 14
281801	373.308	1.09	3	8	B1 14
281802	373.515	1.2	3	8	B1 14
281803	373.722	1.1	3	8	B1 14
281804	373.93	1.08	3	8	B1 14
281805	374.137	1.14	3	8	B1 14
281806	374.344	1.15	3	8	B1 14
281807	374.552	1.1	3	8	B1 14
281808	374.759	1.08	3	8	B1 14
281809	374.966	1.15	3	8	B1 14
281810	375.173	1.07	3	8	B1 14
281811	375.381	1.15	3	8	B1 14
281812	375.588	1.07	3	8	B1 14
281813	375.795	1.07	3	8	B1 14
281814	376.002	1.1	3	8	B1 14
281815	376.209	1.15	3	8	B1 14
281816	376.417	1.05	3	8	B1 14
281817	376.624	1.06	3	8	B1 14
281818	376.831	1.07	3	8	B1 14
281819	377.038	1.08	3	8	B1 14
281820	377.245	1.03	3	8	B1 14
281821	377.452	1.08	3	8	B1 14
281822	377.659	1.13	3	8	B1 14
281823	377.866	1.11	3	8	B1 14
281824	378.073	1.12	3	8	B1 14
281825	378.28	1.08	3	8	B1 14
281826	378.487	1.16	3	8	B1 14
281827	378.694	1.14	3	8	B1 14
281828	378.901	1.12	3	8	B1 14
281829	379.108	1.02	3	8	B1 14
281830	379.315	1.19	3	8	B1 14
281831	379.522	1.15	3	8	B1 14
281832	379.729	1.14	3	8	B1 14
281833	379.936	1.18	3	8	B1 14
281834	380.143	1.17	3	8	B1 14
281835	380.35	1.09	3	8	B1 14
281836	380.557	1.13	3	8	B1 14
281837	380.763	1.14	3	8	B1 14
281838	380.97	1.14	3	8	B1 14
281839	381.177	1.13	3	8	B1 14
281840	381.384	1.09	3	8	B1 14
281841	381.591	1.18	3	8	B1 14
281842	381.797	1.09	3	8	B1 14
281843	382.004	1.15	3	8	B1 14
281844	382.211	1.11	3	8	B1 14
281845	382.418	1.17	3	8	B1 14
281846	382.624	1.17	3	8	B1 14
281847	382.831	1.12	3	8	B1 14
281848	383.038	1.06	3	8	B1 14
281849	383.244	1.16	3	8	B1 14
281850	383.451	1.13	3	8	B1 14
281851	383.658	1.17	3	8	B1 14
281852	383.864	1.18	3	8	B1 14
281853	384.071	1.08	3	8	B1 14
281854	384.277	1.18	3	8	B1 14
281855	384.484	1.19	3	8	B1 14
281856	384.69	1.21	3	8	B1 14
281857	384.897	1.09	3	8	B1 14
281858	385.103	1.14	3	8	B1 14
281859	385.31	1.2	3	8	B1 14
281860	385.516	1.07	3	8	B1 14
281861	385.723	1.1	3	8	B1 14
281862	385.929	1.19	3	8	B1 14
281863	386.136	1.17	3	8	B1 14
281864	386.342	1.16	3	8	B1 14
281865	386.549	1.11	3	8	B1 14
281866	386.755	1.26	3	8	B1 14
281867	386.961	1.21	3	8	B1 14
281868	387.168	1.25	3	8	B1 14
281869	387.374	1.2	3	8	B1 14
281870	387.58	1.17	3	8	B1 14
281871	387.787	1.24	3	8	B1 14
281872	387.993	1.19	3	8	B1 14
281873	388.199	1.15	3	8	B1 14
281874	388.406	1.18	3	8	B1 14
281875	388.612	1.17	3	8	B1 14
281876	388.818	1.15	3	8	B1 14
281877	389.024	1.1	3	8	B1 14
281878	389.231	1.23	3	8	B1 14
281879	389.437	1.19	3	8	B1 14
281880	389.643	1.2	3	8	B1 14
281881	389.849	1.13	3	8	B1 14
281882	390.055	1.24	3	8	B1 14
281883	390.261	1.21	3	8	B1 14
281884	390.467	1.22	3	8	B1 14
281885	390.674	1.29	3	8	B1 14
281886	390.88	1.26	3	8	B1 14
281887	391.086	1.18	3	8	B1 14
281888	391.292	1.24	3	8	B1 14
281889	391.498	1.24	3	8	B1 14
281890	391.704	1.35	3	8	B1 14
281891	391.91	1.25	3	8	B1 14
281892	392.116	1.17	3	8	B1 14
281893	392.322	1.14	3	8	B1 14
281894	392.528	1.27	3	8	B1 14
281895	392.734	1.22	3	8	B1 14
281896	392.94	1.22	3	8	B1 14
281897	393.146	1.27	3	8	B1 14
281898	393.352	1.23	3	8	B1 14
281899	393.557	1.25	3	8	B1 14
281900	393.763	1.19	3	8	B1 14
281901	393.969	1.23	3	8	B1 14
281902	394.175	1.22	3	8	B1 14
281903	394.381	1.34	3	8	B1 14
281904	394.587	1.17	3	8	B1 14
281905	394.792	1.23	3	8	B1 14
281906	394.998	1.31	3	8	B1 14
281907	395.204	1.19	3	8	B1 14
281908	395.41	1.26	3	8	B1 14
281909	395.615	1.16	3	8	B1 14
281910	395.821	1.28	3	8	B1 14
281911	396.027	1.29	3	8	B1 14
281912	396.233	1.26	3	8	B1 14
281913	396.438	1.33	3	8	B1 14
281914	396.644	1.34	3	8	B1 14
281915	396.85	1.27	3	8	B1 14
281916	397.055	1.27	3	8	B1 14
281917	397.261	1.28	3	8	B1 14
281918	397.466	1.36	3	8	B1 14
281919	397.672	1.3	3	8	B1 14
281920	397.878	1.32	3	8	B1 14
281921	398.083	1.36	3	8	B1 14
281922	398.289	1.3	3	8	B1 14
281923	398.494	1.41	3	8	B1 14
281924	398.7	1.32	3	8	B1 14
281925	398.905	1.23	3	8	B1 14
281926	399.111	1.31	3	8	B1 14
281927	399.316	1.26	3	8	B1 14
281928	399.522	1.31	3	8	B1 14
281929	399.727	1.24	3	8	B1 14
281930	399.932	1.32	3	8	B1 14
281931	400.138	1.26	3	8	B1 14
281932	400.343	1.18	3	8	B1 14
281933	400.549	1.21	3	8	B1 14
281934	400.754	1.24	3	8	B1 14
281935	400.959	1.33	3	8	B1 14
281936	401.165	1.46	3	8	B1 14
281937	401.37	1.32	3	8	B1 14
281938	401.575	1.29	3	8	B1 14
281939	401.78	1.29	3	8	B1 14
281940	401.986	1.31	3	8	B1 14
281941	402.191	1.31	3	8	B1 14
281942	402.396	1.44	3	8	B1 14
281943	402.601	1.4	3	8	B1 14
281944	402.807	1.39	3	8	B1 14
281945	403.012	1.37	3	8	B1 14
281946	403.217	1.41	3	8	B1 14
281947	403.422	1.35	3	8	B1 14
281948	403.627	1.43	3	8	B1 14
281949	403.832	1.39	3	8	B1 14
281950	404.037	1.45	3	8	B1 14
281951	404.243	1.52	3	8	B1 14
281952	404.448	1.45	3	8	B1 14
281953	404.653	1.44	3	8	B1 14
281954	404.858	1.47	3	8	B1 14
281955	405.063	1.45	3	8	B1 14
281956	405.268	1.39	3	8	B1 14
281957	405.473	1.39	3	8	B1 14
281958	405.678	1.43	3	8	B1 14
281959	405.883	1.63	3	8	B1 14
281960	406.088	1.48	3	8	B1 14
281961	406.293	1.47	3	8	B1 14
281962	406.498	1.48	3	8	B1 14
281963	406.703	1.49	3	8	B1 14
281964	406.907	1.47	3	8	B1 14
281965	407.112	1.48	3	8	B1 14
281966	407.317	1.53	3	8	B1 14
281967	407.522	1.61	3	8	B1 14
281968	407.727	1.54	3	8	B1 14
281969	407.932	1.56	3	8	B1 14
281970	408.136	1.67	3	8	B1 14
281971	408.341	1.5	3	8	B1 14
281972	408.546	1.58	3	8	B1 14
281973	408.751	1.54	3	8	B1 14
281974	408.956	1.72	3	8	B1 14
281975	409.16	1.76	3	8	B1 14
281976	409.365	1.66	3	8	B1 14
281977	409.57	1.66	3	8	B1 14
281978	409.774	1.61	3	8	B1 14
281979	409.979	1.72	3	8	B1 14
281980	410.184	1.77	3	8	B1 14
281981	410.388	1.67	3	8	B1 14
281982	410.593	1.77	3	8	B1 14
281983	410.798	1.78	3	8	B1 14
281984	411.002	1.92	3	8	B1 14
281985	411.207	1.88	3	8	B1 14
281986	411.411	1.91	3	8	B1 14
281987	411.616	1.92	3	8	B1 14
281988	411.82	2.01	3	8	B1 14
281989	412.025	1.9	3	8	B1 14
281990	412.229	1.94	3	8	B1 14
281991	412.434	2.02	3	8	B1 14
281992	412.638	2.03	3	8	B1 14
281993	412.843	2.01	3	8	B1 14
281994	413.047	2.05	3	8	B1 14
281995	413.252	2.11	3	8	B1 14
281996	413.456	2.17	3	8	B1 14
281997	413.66	2.06	3	8	B1 14
281998	413.865	2.2	3	8	B1 14
281999	414.069	2.26	3	8	B1 14
282000	414.273	2.19	3	8	B1 14
282001	414.478	2.29	3	8	B1 14
282002	414.682	2.35	3	8	B1 14
282003	414.886	2.32	3	8	B1 14
282004	415.091	2.48	3	8	B1 14
282005	415.295	2.46	3	8	B1 14
282006	415.499	2.48	3	8	B1 14
282007	415.703	2.54	3	8	B1 14
282008	415.908	2.56	3	8	B1 14
282009	416.112	2.61	3	8	B1 14
282010	416.316	2.83	3	8	B1 14
282011	416.52	2.82	3	8	B1 14
282012	416.724	2.92	3	8	B1 14
282013	416.929	2.9	3	8	B1 14
282014	417.133	3.07	3	8	B1 14
282015	417.337	2.99	3	8	B1 14
282016	417.541	3.18	3	8	B1 14
282017	417.745	3.16	3	8	B1 14
282018	417.949	3.32	3	8	B1 14
282019	418.153	3.44	3	8	B1 14
282020	418.357	3.52	3	8	B1 14
282021	418.561	3.67	3	8	B1 14
282022	418.765	3.72	3	8	B1 14
282023	418.969	3.88	3	8	B1 14
282024	419.173	3.93	3	8	B1 14
282025	419.377	4.04	3	8	B1 14
282026	419.581	4.29	3	8	B1 14
282027	419.785	4.34	3	8	B1 14
282028	419.989	4.47	3	8	B1 14
282029	420.193	4.62	3	8	B1 14
282030	420.397	4.86	3	8	B1 14
282031	420.601	4.82	3	8	B1 14
282032	420.804	5.12	3	8	B1 14
282033	421.008	4.98	3	8	B1 14
282034	421.212	5.3	3	8	B1 14
282035	421.416	5.41	3	8	B1 14
282036	421.62	5.44	3	8	B1 14
282037	421.823	5.67	3	8	B1 14
282038	422.027	5.69	3	8	B1 14
282039	422.231	5.78	3	8	B1 14
282040	422.435	5.81	3	8	B1 14
282041	422.638	6.01	3	8	B1 14
282042	422.842	6.23	3	8	B1 14
282043	423.046	6.38	3	8	B1 14
282044	423.249	6.65	3	8	B1 14
282045	423.453	6.76	3	8	B1 14
282046	423.657	7.11	3	8	B1 14
282047	423.86	7.19	3	8	B1 14
282048	424.064	7.36	3	8	B1 14
282049	424.268	7.75	3	8	B1 14
282050	424.471	7.99	3	8	B1 14
282051	424.675	8.2	3	8	B1 14
282052	424.878	8.3	3	8	B1 14
282053	425.082	8.89	3	8	B1 14
282054	425.285	9.27	3	8	B1 14
282055	425.489	9.22	3	8	B1 14
282056	425.692	9.72	3	8	B1 14
282057	425.896	9.67	3	8	B1 14
282058	426.099	9.99	3	8	B1 14
282059	426.303	10.63	3	8	B1 14
282060	426.506	11.01	3	8	B1 14
282061	426.71	11.43	3	8	B1 14
282062	426.913	11.74	3	8	B1 14
282063	427.116	12.22	3	8	B1 14
282064	427.32	12.65	3	8	B1 14
282065	427.523	12.81	3	8	B1 14
282066	427.726	13.44	3	8	B1 14
282067	427.93	14.08	3	8	B1 14
282068	428.133	14.54	3	8	B1 14
282069	428.336	15.1	3	8	B1 14
282070	428.54	15.67	3	8	B1 14
282071	428.743	16.12	3	8	B1 14
282072	428.946	16.74	3	8	B1 14
282073	429.149	17.45	3	8	B1 14
282074	429.353	17.63	3	8	B1 14
282075	429.556	17.75	3	8	B1 14
282076	429.759	18.01	3	8	B1 14
282077	429.962	19.07	3	8	B1 14
282078	430.165	19.67	3	8	B1 14
282079	430.368	19.04	3	8	B1 14
282080	430.571	19.5	3	8	B1 14
282081	430.775	19.74	3	8	B1 14
282082	430.978	19.83	3	8	B1 14
282083	431.181	20.17	3	8	B1 14
282084	431.384	20.98	3	8	B1 14
282085	431.587	21.61	3	8	B1 14
282086	431.79	22.43	3	8	B1 14
282087	431.993	22.76	3	8	B1 14
282088	432.196	24.04	3	8	B1 14
282089	432.399	24.97	3	8	B1 14
282090	432.602	25.52	3	8	B1 14
282091	432.805	26.64	3	8	B1 14
282092	433.008	28.06	3	8	B1 14
282093	433.211	28.65	3	8	B1 14
282094	433.414	29.39	3	8	B1 14
282095	433.616	29.98	3	8	B1 14
282096	433.819	30.11	3	8	B1 14
282097	434.022	31.08	3	8	B1 14
282098	434.225	31.71	3	8	B1 14
282099	434.428	32.63	3	8	B1 14
282100	434.631	33.8	3	8	B1 14
282101	434.833	34.03	3	8	B1 14
282102	435.036	35.15	3	8	B1 14
282103	435.239	36.18	3	8	B1 14
282104	435.442	36.87	3	8	B1 14
282105	435.645	38.17	3	8	B1 14
282106	435.847	38.02	3	8	B1 14
282107	436.05	40.37	3	8	B1 14
282108	436.253	40.97	3	8	B1 14
282109	436.455	41.73	3	8	B1 14
282110	436.658	42.08	3	8	B1 14
282111	436.861	43.44	3	8	B1 14
282112	437.063	44.29	3	8	B1 14
282113	437.266	44.65	3	8	B1 14
282114	437.468	45.76	3	8	B1 14
282115	437.671	47.9	3	8	B1 14
282116	437.874	48.39	3	8	B1 14
282117	438.076	48.7	3	8	B1 14
282118	438.279	51.34	3	8	B1 14
282119	438.481	52.01	3	8	B1 14
282120	438.684	55.49	3	8	B1 14
282121	438.886	54.64	3	8	B1 14
282122	439.089	56.62	3	8	B1 14
282123	439.291	56.33	3	8	B1 14
282124	439.494	58.83	3	8	B1 14
282125	439.696	59.7	3	8	B1 14
282126	439.899	62.44	3	8	B1 14
282127	440.101	64	3	8	B1 14
282128	440.303	65.32	3	8	B1 14
282129	440.506	67.96	3	8	B1 14
282130	440.708	67.11	3	8	B1 14
282131	440.91	69.17	3	8	B1 14
282132	441.113	71.57	3	8	B1 14
282133	441.315	71.7	3	8	B1 14
282134	441.517	71.46	3	8	B1 14
282135	441.72	73.4	3	8	B1 14
282136	441.922	73.62	3	8	B1 14
282137	442.124	74.33	3	8	B1 14
282138	442.326	74.32	3	8	B1 14
282139	442.529	75.18	3	8	B1 14
282140	442.731	76.26	3	8	B1 14
282141	442.933	76.24	3	8	B1 14
282142	443.135	76.73	3	8	B1 14
282143	443.337	76.49	3	8	B1 14
282144	443.539	77.09	3	8	B1 14
282145	443.742	76.85	3	8	B1 14
282146	443.944	76.97	3	8	B1 14
282147	444.146	77.44	3	8	B1 14
282148	444.348	77.41	3	8	B1 14
282149	444.55	77.49	3	8	B1 14
282150	444.752	77.41	3	8	B1 14
282151	444.954	77.21	3	8	B1 14
282152	445.156	77.49	3	8	B1 14
282153	445.358	77.95	3	8	B1 14
282154	445.56	77.73	3	8	B1 14
282155	445.762	77.76	3	8	B1 14
282156	445.964	78.01	3	8	B1 14
282157	446.166	77.92	3	8	B1 14
282158	446.368	77.34	3	8	B1 14
282159	446.57	77.06	3	8	B1 14
282160	446.772	77.19	3	8	B1 14
282161	446.974	77.06	3	8	B1 14
282162	447.175	77.13	3	8	B1 14
282163	447.377	77.1	3	8	B1 14
282164	447.579	77.53	3	8	B1 14
282165	447.781	77.97	3	8	B1 14
282166	447.983	77.48	3	8	B1 14
282167	448.184	77.37	3	8	B1 14
282168	448.386	77.68	3	8	B1 14
282169	448.588	77.76	3	8	B1 14
282170	448.79	77.6	3	8	B1 14
282171	448.991	78.13	3	8	B1 14
282172	449.193	78.01	3	8	B1 14
282173	449.395	77.03	3	8	B1 14
282174	449.597	76.07	3	8	B1 14
282175	449.798	74.92	3	8	B1 14
282176	450	73.9	3	8	B1 14
282177	450.202	74.61	3	8	B1 14
282178	450.403	73.91	3	8	B1 14
282179	450.605	73.6	3	8	B1 14
282180	450.806	72.04	3	8	B1 14
282181	451.008	71.05	3	8	B1 14
282182	451.21	69.31	3	8	B1 14
282183	451.411	67.03	3	8	B1 14
282184	451.613	66.99	3	8	B1 14
282185	451.814	66.13	3	8	B1 14
282186	452.016	64.49	3	8	B1 14
282187	452.217	59.99	3	8	B1 14
282188	452.419	60.84	3	8	B1 14
282189	452.62	59.86	3	8	B1 14
282190	452.821	58.9	3	8	B1 14
282191	453.023	57.54	3	8	B1 14
282192	453.224	56.45	3	8	B1 14
282193	453.426	54.43	3	8	B1 14
282194	453.627	52.44	3	8	B1 14
282195	453.828	51.43	3	8	B1 14
282196	454.03	51.16	3	8	B1 14
282197	454.231	50.76	3	8	B1 14
282198	454.432	50.56	3	8	B1 14
282199	454.634	48.5	3	8	B1 14
282200	454.835	47.9	3	8	B1 14
282201	455.036	48.11	3	8	B1 14
282202	455.238	45.96	3	8	B1 14
282203	455.439	43.64	3	8	B1 14
282204	455.64	43.61	3	8	B1 14
282205	455.841	42.63	3	8	B1 14
282206	456.042	42	3	8	B1 14
282207	456.244	41.46	3	8	B1 14
282208	456.445	41.11	3	8	B1 14
282209	456.646	39.44	3	8	B1 14
282210	456.847	38.68	3	8	B1 14
282211	457.048	38	3	8	B1 14
282212	457.249	38.17	3	8	B1 14
282213	457.45	36.34	3	8	B1 14
282214	457.651	35.47	3	8	B1 14
282215	457.852	34.41	3	8	B1 14
282216	458.054	33.48	3	8	B1 14
282217	458.255	33.12	3	8	B1 14
282218	458.456	32.83	3	8	B1 14
282219	458.657	32.44	3	8	B1 14
282220	458.858	31	3	8	B1 14
282221	459.058	30.76	3	8	B1 14
282222	459.259	30.45	3	8	B1 14
282223	459.46	29.38	3	8	B1 14
282224	459.661	29.35	3	8	B1 14
282225	459.862	28.56	3	8	B1 14
282226	460.063	28.89	3	8	B1 14
282227	460.264	28.26	3	8	B1 14
282228	460.465	27.03	3	8	B1 14
282229	460.666	26.74	3	8	B1 14
282230	460.866	25.98	3	8	B1 14
282231	461.067	25.24	3	8	B1 14
282232	461.268	25.14	3	8	B1 14
282233	461.469	24.82	3	8	B1 14
282234	461.67	24.18	3	8	B1 14
282235	461.87	23.54	3	8	B1 14
282236	462.071	23.1	3	8	B1 14
282237	462.272	22.9	3	8	B1 14
282238	462.473	22.64	3	8	B1 14
282239	462.673	23.06	3	8	B1 14
282240	462.874	22.81	3	8	B1 14
282241	463.075	22.43	3	8	B1 14
282242	463.275	22.58	3	8	B1 14
282243	463.476	22.82	3	8	B1 14
282244	463.676	22.3	3	8	B1 14
282245	463.877	21.43	3	8	B1 14
282246	464.078	21.41	3	8	B1 14
282247	464.278	21.12	3	8	B1 14
282248	464.479	20.45	3	8	B1 14
282249	464.679	20.24	3	8	B1 14
282250	464.88	20.1	3	8	B1 14
282251	465.08	19.44	3	8	B1 14
282252	465.281	19	3	8	B1 14
282253	465.481	17.96	3	8	B1 14
282254	465.682	17.36	3	8	B1 14
282255	465.882	17.48	3	8	B1 14
282256	466.083	16.61	3	8	B1 14
282257	466.283	16.52	3	8	B1 14
282258	466.483	15.71	3	8	B1 14
282259	466.684	15.44	3	8	B1 14
282260	466.884	14.86	3	8	B1 14
282261	467.085	14.67	3	8	B1 14
282262	467.285	14.75	3	8	B1 14
282263	467.485	14.66	3	8	B1 14
282264	467.686	13.9	3	8	B1 14
282265	467.886	13.85	3	8	B1 14
282266	468.086	13.28	3	8	B1 14
282267	468.286	13.21	3	8	B1 14
282268	468.487	13.05	3	8	B1 14
282269	468.687	12.74	3	8	B1 14
282270	468.887	12.28	3	8	B1 14
282271	469.087	12.57	3	8	B1 14
282272	469.287	12.07	3	8	B1 14
282273	469.488	11.76	3	8	B1 14
282274	469.688	11.52	3	8	B1 14
282275	469.888	11.66	3	8	B1 14
282276	470.088	11.41	3	8	B1 14
282277	470.288	11.03	3	8	B1 14
282278	470.488	10.66	3	8	B1 14
282279	470.688	10.37	3	8	B1 14
282280	470.888	10.26	3	8	B1 14
282281	471.088	9.74	3	8	B1 14
282282	471.288	9.8	3	8	B1 14
282283	471.488	9.57	3	8	B1 14
282284	471.688	9.43	3	8	B1 14
282285	471.888	9.38	3	8	B1 14
282286	472.088	9.33	3	8	B1 14
282287	472.288	9.01	3	8	B1 14
282288	472.488	8.78	3	8	B1 14
282289	472.688	8.86	3	8	B1 14
282290	472.888	8.77	3	8	B1 14
282291	473.088	8.58	3	8	B1 14
282292	473.288	8.28	3	8	B1 14
282293	473.488	8.17	3	8	B1 14
282294	473.688	8.21	3	8	B1 14
282295	473.887	8.23	3	8	B1 14
282296	474.087	7.81	3	8	B1 14
282297	474.287	7.76	3	8	B1 14
282298	474.487	7.65	3	8	B1 14
282299	474.687	7.69	3	8	B1 14
282300	474.886	7.51	3	8	B1 14
282301	475.086	7.22	3	8	B1 14
282302	475.286	7.27	3	8	B1 14
282303	475.486	7.22	3	8	B1 14
282304	475.685	6.93	3	8	B1 14
282305	475.885	6.8	3	8	B1 14
282306	476.085	6.89	3	8	B1 14
282307	476.284	6.89	3	8	B1 14
282308	476.484	6.87	3	8	B1 14
282309	476.684	6.57	3	8	B1 14
282310	476.883	6.74	3	8	B1 14
282311	477.083	6.4	3	8	B1 14
282312	477.282	6.15	3	8	B1 14
282313	477.482	6.31	3	8	B1 14
282314	477.681	6.16	3	8	B1 14
282315	477.881	5.94	3	8	B1 14
282316	478.08	6.07	3	8	B1 14
282317	478.28	6	3	8	B1 14
282318	478.479	5.97	3	8	B1 14
282319	478.679	5.89	3	8	B1 14
282320	478.878	5.84	3	8	B1 14
282321	479.078	5.67	3	8	B1 14
282322	479.277	5.71	3	8	B1 14
282323	479.477	5.57	3	8	B1 14
282324	479.676	5.45	3	8	B1 14
282325	479.875	5.45	3	8	B1 14
282326	480.075	5.36	3	8	B1 14
282327	480.274	5.38	3	8	B1 14
282328	480.473	5.43	3	8	B1 14
282329	480.673	5.39	3	8	B1 14
282330	480.872	5.24	3	8	B1 14
282331	481.071	5.15	3	8	B1 14
282332	481.271	5.19	3	8	B1 14
282333	481.47	5.09	3	8	B1 14
282334	481.669	5.18	3	8	B1 14
282335	481.868	4.94	3	8	B1 14
282336	482.067	5.04	3	8	B1 14
282337	482.267	4.81	3	8	B1 14
282338	482.466	4.99	3	8	B1 14
282339	482.665	4.79	3	8	B1 14
282340	482.864	4.87	3	8	B1 14
282341	483.063	4.73	3	8	B1 14
282342	483.262	4.87	3	8	B1 14
282343	483.461	4.7	3	8	B1 14
282344	483.661	4.69	3	8	B1 14
282345	483.86	4.73	3	8	B1 14
282346	484.059	4.7	3	8	B1 14
282347	484.258	4.72	3	8	B1 14
282348	484.457	4.6	3	8	B1 14
282349	484.656	4.58	3	8	B1 14
282350	484.855	4.58	3	8	B1 14
282351	485.054	4.48	3	8	B1 14
282352	485.253	4.38	3	8	B1 14
282353	485.452	4.42	3	8	B1 14
282354	485.651	4.49	3	8	B1 14
282355	485.849	4.54	3	8	B1 14
282356	486.048	4.35	3	8	B1 14
282357	486.247	4.41	3	8	B1 14
282358	486.446	4.43	3	8	B1 14
282359	486.645	4.37	3	8	B1 14
282360	486.844	4.31	3	8	B1 14
282361	487.043	4.21	3	8	B1 14
282362	487.241	4.36	3	8	B1 14
282363	487.44	4.29	3	8	B1 14
282364	487.639	4.44	3	8	B1 14
282365	487.838	4.22	3	8	B1 14
282366	488.037	4.15	3	8	B1 14
282367	488.235	4.25	3	8	B1 14
282368	488.434	4.18	3	8	B1 14
282369	488.633	3.99	3	8	B1 14
282370	488.831	4.2	3	8	B1 14
282371	489.03	4.2	3	8	B1 14
282372	489.229	4.08	3	8	B1 14
282373	489.427	4.13	3	8	B1 14
282374	489.626	4.07	3	8	B1 14
282375	489.825	4.14	3	8	B1 14
282376	490.023	4.25	3	8	B1 14
282377	490.222	4.12	3	8	B1 14
282378	490.42	4.16	3	8	B1 14
282379	490.619	4.2	3	8	B1 14
282380	490.817	4.13	3	8	B1 14
282381	491.016	4.13	3	8	B1 14
282382	491.214	4.12	3	8	B1 14
282383	491.413	4.18	3	8	B1 14
282384	491.611	4.04	3	8	B1 14
282385	491.81	4.02	3	8	B1 14
282386	492.008	4.09	3	8	B1 14
282387	492.207	4.16	3	8	B1 14
282388	492.405	4.18	3	8	B1 14
282389	492.604	4.06	3	8	B1 14
282390	492.802	4.14	3	8	B1 14
282391	493	4.16	3	8	B1 14
282392	493.199	4.12	3	8	B1 14
282393	493.397	4.18	3	8	B1 14
282394	493.595	4.22	3	8	B1 14
282395	493.794	4.12	3	8	B1 14
282396	493.992	4.21	3	8	B1 14
282397	494.19	4.21	3	8	B1 14
282398	494.388	4.31	3	8	B1 14
282399	494.587	4.24	3	8	B1 14
282400	494.785	4.23	3	8	B1 14
282401	494.983	4.19	3	8	B1 14
282402	495.181	4.28	3	8	B1 14
282403	495.379	4.24	3	8	B1 14
282404	495.578	4.31	3	8	B1 14
282405	495.776	4.26	3	8	B1 14
282406	495.974	4.21	3	8	B1 14
282407	496.172	4.33	3	8	B1 14
282408	496.37	4.37	3	8	B1 14
282409	496.568	4.38	3	8	B1 14
282410	496.766	4.36	3	8	B1 14
282411	496.964	4.42	3	8	B1 14
282412	497.162	4.37	3	8	B1 14
282413	497.36	4.46	3	8	B1 14
282414	497.558	4.51	3	8	B1 14
282415	497.756	4.47	3	8	B1 14
282416	497.954	4.36	3	8	B1 14
282417	498.152	4.43	3	8	B1 14
282418	498.35	4.57	3	8	B1 14
282419	498.548	4.52	3	8	B1 14
282420	498.746	4.47	3	8	B1 14
282421	498.944	4.43	3	8	B1 14
282422	499.142	4.44	3	8	B1 14
282423	499.34	4.5	3	8	B1 14
282424	499.538	4.6	3	8	B1 14
282425	499.736	4.48	3	8	B1 14
282426	499.933	4.47	3	8	B1 14
282427	500.131	4.47	3	8	B1 14
282428	500.329	4.62	3	8	B1 14
282429	500.527	4.61	3	8	B1 14
282430	500.725	4.63	3	8	B1 14
282431	500.922	4.67	3	8	B1 14
282432	501.12	4.58	3	8	B1 14
282433	501.318	4.69	3	8	B1 14
282434	501.516	4.71	3	8	B1 14
282435	501.713	4.78	3	8	B1 14
282436	501.911	4.69	3	8	B1 14
282437	502.109	4.67	3	8	B1 14
282438	502.306	4.75	3	8	B1 14
282439	502.504	4.62	3	8	B1 14
282440	502.701	4.74	3	8	B1 14
282441	502.899	4.78	3	8	B1 14
282442	503.097	4.91	3	8	B1 14
282443	503.294	4.76	3	8	B1 14
282444	503.492	4.82	3	8	B1 14
282445	503.689	4.77	3	8	B1 14
282446	503.887	4.9	3	8	B1 14
282447	504.084	4.82	3	8	B1 14
282448	504.282	4.84	3	8	B1 14
282449	504.479	4.78	3	8	B1 14
282450	504.677	4.9	3	8	B1 14
282451	504.874	4.94	3	8	B1 14
282452	505.072	4.76	3	8	B1 14
282453	505.269	5	3	8	B1 14
282454	505.466	4.93	3	8	B1 14
282455	505.664	4.95	3	8	B1 14
282456	505.861	4.99	3	8	B1 14
282457	506.059	4.96	3	8	B1 14
282458	506.256	4.93	3	8	B1 14
282459	506.453	5.05	3	8	B1 14
282460	506.651	4.98	3	8	B1 14
282461	506.848	5.07	3	8	B1 14
282462	507.045	4.97	3	8	B1 14
282463	507.242	5.03	3	8	B1 14
282464	507.44	4.96	3	8	B1 14
282465	507.637	4.98	3	8	B1 14
282466	507.834	5.04	3	8	B1 14
282467	508.031	5.11	3	8	B1 14
282468	508.229	5.05	3	8	B1 14
282469	508.426	4.96	3	8	B1 14
282470	508.623	5.11	3	8	B1 14
282471	508.82	5.13	3	8	B1 14
282472	509.017	5.15	3	8	B1 14
282473	509.214	5.07	3	8	B1 14
282474	509.411	5.18	3	8	B1 14
282475	509.608	5.06	3	8	B1 14
282476	509.805	5.16	3	8	B1 14
282477	510.003	5.21	3	8	B1 14
282478	510.2	5.17	3	8	B1 14
282479	510.397	5.24	3	8	B1 14
282480	510.594	5.22	3	8	B1 14
282481	510.791	5.18	3	8	B1 14
282482	510.988	5.27	3	8	B1 14
282483	511.184	5.23	3	8	B1 14
282484	511.381	4.98	3	8	B1 14
282485	511.578	5.21	3	8	B1 14
282486	511.775	5.34	3	8	B1 14
282487	511.972	5.22	3	8	B1 14
282488	512.169	5.21	3	8	B1 14
282489	512.366	5.15	3	8	B1 14
282490	512.563	5.22	3	8	B1 14
282491	512.76	5.38	3	8	B1 14
282492	512.956	5.32	3	8	B1 14
282493	513.153	5.19	3	8	B1 14
282494	513.35	5.26	3	8	B1 14
282495	513.547	5.18	3	8	B1 14
282496	513.744	5.23	3	8	B1 14
282497	513.94	5.3	3	8	B1 14
282498	514.137	5.28	3	8	B1 14
282499	514.334	5.34	3	8	B1 14
282500	514.53	5.35	3	8	B1 14
282501	514.727	5.41	3	8	B1 14
282502	514.924	5.23	3	8	B1 14
282503	515.12	5.35	3	8	B1 14
282504	515.317	5.44	3	8	B1 14
282505	515.514	5.28	3	8	B1 14
282506	515.71	5.29	3	8	B1 14
282507	515.907	5.44	3	8	B1 14
282508	516.103	5.42	3	8	B1 14
282509	516.3	5.34	3	8	B1 14
282510	516.497	5.31	3	8	B1 14
282511	516.693	5.39	3	8	B1 14
282512	516.89	5.46	3	8	B1 14
282513	517.086	5.33	3	8	B1 14
282514	517.283	5.38	3	8	B1 14
282515	517.479	5.43	3	8	B1 14
282516	517.676	5.43	3	8	B1 14
282517	517.872	5.44	3	8	B1 14
282518	518.068	5.49	3	8	B1 14
282519	518.265	5.25	3	8	B1 14
282520	518.461	5.47	3	8	B1 14
282521	518.658	5.44	3	8	B1 14
282522	518.854	5.42	3	8	B1 14
282523	519.05	5.51	3	8	B1 14
282524	519.247	5.63	3	8	B1 14
282525	519.443	5.4	3	8	B1 14
282526	519.639	5.6	3	8	B1 14
282527	519.836	5.51	3	8	B1 14
282528	520.032	5.41	3	8	B1 14
282529	520.228	5.47	3	8	B1 14
282530	520.424	5.41	3	8	B1 14
282531	520.621	5.46	3	8	B1 14
282532	520.817	5.53	3	8	B1 14
282533	521.013	5.4	3	8	B1 14
282534	521.209	5.6	3	8	B1 14
282535	521.405	5.62	3	8	B1 14
282536	521.601	5.46	3	8	B1 14
282537	521.798	5.45	3	8	B1 14
282538	521.994	5.55	3	8	B1 14
282539	522.19	5.47	3	8	B1 14
282540	522.386	5.57	3	8	B1 14
282541	522.582	5.53	3	8	B1 14
282542	522.778	5.62	3	8	B1 14
282543	522.974	5.5	3	8	B1 14
282544	523.17	5.57	3	8	B1 14
282545	523.366	5.52	3	8	B1 14
282546	523.562	5.62	3	8	B1 14
282547	523.758	5.58	3	8	B1 14
282548	523.954	5.51	3	8	B1 14
282549	524.15	5.53	3	8	B1 14
282550	524.346	5.58	3	8	B1 14
282551	524.542	5.65	3	8	B1 14
282552	524.738	5.5	3	8	B1 14
282553	524.934	5.74	3	8	B1 14
282554	525.129	5.53	3	8	B1 14
282555	525.325	5.54	3	8	B1 14
282556	525.521	5.54	3	8	B1 14
282557	525.717	5.66	3	8	B1 14
282558	525.913	5.6	3	8	B1 14
282559	526.109	5.61	3	8	B1 14
282560	526.304	5.73	3	8	B1 14
282561	526.5	5.63	3	8	B1 14
282562	526.696	5.64	3	8	B1 14
282563	526.892	5.59	3	8	B1 14
282564	527.087	5.75	3	8	B1 14
282565	527.283	5.66	3	8	B1 14
282566	527.479	5.65	3	8	B1 14
282567	527.674	5.51	3	8	B1 14
282568	527.87	5.67	3	8	B1 14
282569	528.066	5.6	3	8	B1 14
282570	528.261	5.57	3	8	B1 14
282571	528.457	5.62	3	8	B1 14
282572	528.653	5.69	3	8	B1 14
282573	528.848	5.69	3	8	B1 14
282574	529.044	5.77	3	8	B1 14
282575	529.239	5.78	3	8	B1 14
282576	529.435	5.74	3	8	B1 14
282577	529.63	5.6	3	8	B1 14
282578	529.826	5.64	3	8	B1 14
282579	530.021	5.67	3	8	B1 14
282580	530.217	5.73	3	8	B1 14
282581	530.412	5.6	3	8	B1 14
282582	530.608	5.69	3	8	B1 14
282583	530.803	5.7	3	8	B1 14
282584	530.999	5.62	3	8	B1 14
282585	531.194	5.79	3	8	B1 14
282586	531.389	5.74	3	8	B1 14
282587	531.585	5.74	3	8	B1 14
282588	531.78	5.85	3	8	B1 14
282589	531.975	5.78	3	8	B1 14
282590	532.171	5.81	3	8	B1 14
282591	532.366	5.73	3	8	B1 14
282592	532.561	5.73	3	8	B1 14
282593	532.757	5.77	3	8	B1 14
282594	532.952	5.85	3	8	B1 14
282595	533.147	5.66	3	8	B1 14
282596	533.342	5.78	3	8	B1 14
282597	533.538	5.74	3	8	B1 14
282598	533.733	5.97	3	8	B1 14
282599	533.928	5.67	3	8	B1 14
282600	534.123	5.8	3	8	B1 14
282601	534.318	5.78	3	8	B1 14
282602	534.513	5.84	3	8	B1 14
282603	534.709	5.78	3	8	B1 14
282604	534.904	5.86	3	8	B1 14
282605	535.099	5.87	3	8	B1 14
282606	535.294	5.83	3	8	B1 14
282607	535.489	5.92	3	8	B1 14
282608	535.684	5.84	3	8	B1 14
282609	535.879	5.83	3	8	B1 14
282610	536.074	5.93	3	8	B1 14
282611	536.269	5.91	3	8	B1 14
282612	536.464	5.83	3	8	B1 14
282613	536.659	5.94	3	8	B1 14
282614	536.854	5.81	3	8	B1 14
282615	537.049	5.9	3	8	B1 14
282616	537.244	5.83	3	8	B1 14
282617	537.439	5.75	3	8	B1 14
282618	537.634	5.89	3	8	B1 14
282619	537.828	5.94	3	8	B1 14
282620	538.023	5.85	3	8	B1 14
282621	538.218	5.93	3	8	B1 14
282622	538.413	5.82	3	8	B1 14
282623	538.608	5.83	3	8	B1 14
282624	538.803	5.9	3	8	B1 14
282625	538.997	5.87	3	8	B1 14
282626	539.192	5.79	3	8	B1 14
282627	539.387	5.83	3	8	B1 14
282628	539.582	5.85	3	8	B1 14
282629	539.776	5.8	3	8	B1 14
282630	539.971	5.97	3	8	B1 14
282631	540.166	5.99	3	8	B1 14
282632	540.36	5.89	3	8	B1 14
282633	540.555	5.98	3	8	B1 14
282634	540.75	6.11	3	8	B1 14
282635	540.944	5.87	3	8	B1 14
282636	541.139	5.95	3	8	B1 14
282637	541.334	6	3	8	B1 14
282638	541.528	6.03	3	8	B1 14
282639	541.723	6.02	3	8	B1 14
282640	541.917	6.01	3	8	B1 14
282641	542.112	5.98	3	8	B1 14
282642	542.306	5.82	3	8	B1 14
282643	542.501	6.02	3	8	B1 14
282644	542.695	6.04	3	8	B1 14
282645	542.89	6.05	3	8	B1 14
282646	543.084	6.05	3	8	B1 14
282647	543.279	5.94	3	8	B1 14
282648	543.473	6.05	3	8	B1 14
282649	543.668	6.01	3	8	B1 14
282650	543.862	5.98	3	8	B1 14
282651	544.056	5.97	3	8	B1 14
282652	544.251	6.03	3	8	B1 14
282653	544.445	6.1	3	8	B1 14
282654	544.64	6.2	3	8	B1 14
282655	544.834	5.94	3	8	B1 14
282656	545.028	5.89	3	8	B1 14
282657	545.222	6.07	3	8	B1 14
282658	545.417	6.15	3	8	B1 14
282659	545.611	6.12	3	8	B1 14
282660	545.805	6.11	3	8	B1 14
282661	546	5.91	3	8	B1 14
282662	546.194	6.09	3	8	B1 14
282663	546.388	6.19	3	8	B1 14
282664	546.582	6.06	3	8	B1 14
282665	546.776	6.02	3	8	B1 14
282666	546.97	6.15	3	8	B1 14
282667	547.165	6.22	3	8	B1 14
282668	547.359	6.03	3	8	B1 14
282669	547.553	6.05	3	8	B1 14
282670	547.747	6.03	3	8	B1 14
282671	547.941	6.31	3	8	B1 14
282672	548.135	6.11	3	8	B1 14
282673	548.329	6.17	3	8	B1 14
282674	548.523	6.15	3	8	B1 14
282675	548.717	6.02	3	8	B1 14
282676	548.911	6.03	3	8	B1 14
282677	549.105	6.09	3	8	B1 14
282678	549.299	6.19	3	8	B1 14
282679	549.493	6.22	3	8	B1 14
282680	549.687	6.07	3	8	B1 14
282681	549.881	6.25	3	8	B1 14
282682	550.075	6.22	3	8	B1 14
282683	550.269	6.11	3	8	B1 14
282684	550.463	6.15	3	8	B1 14
282685	550.657	6.14	3	8	B1 14
282686	550.85	6.16	3	8	B1 14
282687	551.044	6.21	3	8	B1 14
282688	551.238	6.15	3	8	B1 14
282689	551.432	6.15	3	8	B1 14
282690	551.626	6.32	3	8	B1 14
282691	551.82	6.34	3	8	B1 14
282692	552.013	6.16	3	8	B1 14
282693	552.207	6.22	3	8	B1 14
282694	552.401	6.34	3	8	B1 14
282695	552.594	6.13	3	8	B1 14
282696	552.788	6.15	3	8	B1 14
282697	552.982	6.18	3	8	B1 14
282698	553.176	6.17	3	8	B1 14
282699	553.369	6.35	3	8	B1 14
282700	553.563	6.3	3	8	B1 14
282701	553.756	6.22	3	8	B1 14
282702	553.95	6.33	3	8	B1 14
282703	554.144	6.31	3	8	B1 14
282704	554.337	6.26	3	8	B1 14
282705	554.531	6.21	3	8	B1 14
282706	554.724	6.33	3	8	B1 14
282707	554.918	6.3	3	8	B1 14
282708	555.111	6.3	3	8	B1 14
282709	555.305	6.28	3	8	B1 14
282710	555.498	6.24	3	8	B1 14
282711	555.692	6.28	3	8	B1 14
282712	555.885	6.36	3	8	B1 14
282713	556.079	6.36	3	8	B1 14
282714	556.272	6.38	3	8	B1 14
282715	556.466	6.24	3	8	B1 14
282716	556.659	6.36	3	8	B1 14
282717	556.852	6.47	3	8	B1 14
282718	557.046	6.34	3	8	B1 14
282719	557.239	6.21	3	8	B1 14
282720	557.432	6.33	3	8	B1 14
282721	557.626	6.44	3	8	B1 14
282722	557.819	6.45	3	8	B1 14
282723	558.012	6.34	3	8	B1 14
282724	558.206	6.51	3	8	B1 14
282725	558.399	6.4	3	8	B1 14
282726	558.592	6.34	3	8	B1 14
282727	558.785	6.32	3	8	B1 14
282728	558.979	6.31	3	8	B1 14
282729	559.172	6.43	3	8	B1 14
282730	559.365	6.45	3	8	B1 14
282731	559.558	6.24	3	8	B1 14
282732	559.751	6.43	3	8	B1 14
282733	559.944	6.54	3	8	B1 14
282734	560.138	6.42	3	8	B1 14
282735	560.331	6.37	3	8	B1 14
282736	560.524	6.54	3	8	B1 14
282737	560.717	6.46	3	8	B1 14
282738	560.91	6.45	3	8	B1 14
282739	561.103	6.47	3	8	B1 14
282740	561.296	6.33	3	8	B1 14
282741	561.489	6.56	3	8	B1 14
282742	561.682	6.57	3	8	B1 14
282743	561.875	6.43	3	8	B1 14
282744	562.068	6.44	3	8	B1 14
282745	562.261	6.47	3	8	B1 14
282746	562.454	6.48	3	8	B1 14
282747	562.647	6.41	3	8	B1 14
282748	562.84	6.48	3	8	B1 14
282749	563.032	6.48	3	8	B1 14
282750	563.225	6.51	3	8	B1 14
282751	563.418	6.56	3	8	B1 14
282752	563.611	6.42	3	8	B1 14
282753	563.804	6.57	3	8	B1 14
282754	563.997	6.46	3	8	B1 14
282755	564.19	6.37	3	8	B1 14
282756	564.382	6.59	3	8	B1 14
282757	564.575	6.4	3	8	B1 14
282758	564.768	6.49	3	8	B1 14
282759	564.961	6.52	3	8	B1 14
282760	565.153	6.47	3	8	B1 14
282761	565.346	6.51	3	8	B1 14
282762	565.539	6.53	3	8	B1 14
282763	565.731	6.55	3	8	B1 14
282764	565.924	6.69	3	8	B1 14
282765	566.117	6.58	3	8	B1 14
282766	566.309	6.55	3	8	B1 14
282767	566.502	6.5	3	8	B1 14
282768	566.695	6.62	3	8	B1 14
282769	566.887	6.64	3	8	B1 14
282770	567.08	6.51	3	8	B1 14
282771	567.272	6.76	3	8	B1 14
282772	567.465	6.49	3	8	B1 14
282773	567.657	6.64	3	8	B1 14
282774	567.85	6.48	3	8	B1 14
282775	568.042	6.65	3	8	B1 14
282776	568.235	6.65	3	8	B1 14
282777	568.427	6.46	3	8	B1 14
282778	568.62	6.63	3	8	B1 14
282779	568.812	6.63	3	8	B1 14
282780	569.005	6.61	3	8	B1 14
282781	569.197	6.66	3	8	B1 14
282782	569.389	6.66	3	8	B1 14
282783	569.582	6.68	3	8	B1 14
282784	569.774	6.59	3	8	B1 14
282785	569.966	6.58	3	8	B1 14
282786	570.159	6.58	3	8	B1 14
282787	570.351	6.53	3	8	B1 14
282788	570.543	6.69	3	8	B1 14
282789	570.736	6.75	3	8	B1 14
282790	570.928	6.57	3	8	B1 14
282791	571.12	6.72	3	8	B1 14
282792	571.312	6.7	3	8	B1 14
282793	571.505	6.52	3	8	B1 14
282794	571.697	6.7	3	8	B1 14
282795	571.889	6.79	3	8	B1 14
282796	572.081	6.68	3	8	B1 14
282797	572.273	6.65	3	8	B1 14
282798	572.465	6.67	3	8	B1 14
282799	572.658	6.8	3	8	B1 14
282800	572.85	6.7	3	8	B1 14
282801	573.042	6.75	3	8	B1 14
282802	573.234	6.61	3	8	B1 14
282803	573.426	6.56	3	8	B1 14
282804	573.618	6.7	3	8	B1 14
282805	573.81	6.74	3	8	B1 14
282806	574.002	6.7	3	8	B1 14
282807	574.194	6.74	3	8	B1 14
282808	574.386	6.73	3	8	B1 14
282809	574.578	6.72	3	8	B1 14
282810	574.77	6.78	3	8	B1 14
282811	574.962	6.81	3	8	B1 14
282812	575.154	6.67	3	8	B1 14
282813	575.346	6.75	3	8	B1 14
282814	575.538	6.6	3	8	B1 14
282815	575.729	6.58	3	8	B1 14
282816	575.921	6.99	3	8	B1 14
282817	576.113	6.82	3	8	B1 14
282818	576.305	6.81	3	8	B1 14
282819	576.497	6.8	3	8	B1 14
282820	576.689	6.59	3	8	B1 14
282821	576.88	6.59	3	8	B1 14
282822	577.072	6.8	3	8	B1 14
282823	577.264	6.66	3	8	B1 14
282824	577.456	6.84	3	8	B1 14
282825	577.647	6.8	3	8	B1 14
282826	577.839	6.96	3	8	B1 14
282827	578.031	6.73	3	8	B1 14
282828	578.223	6.82	3	8	B1 14
282829	578.414	6.68	3	8	B1 14
282830	578.606	6.76	3	8	B1 14
282831	578.798	6.89	3	8	B1 14
282832	578.989	6.84	3	8	B1 14
282833	579.181	6.9	3	8	B1 14
282834	579.372	6.82	3	8	B1 14
282835	579.564	6.82	3	8	B1 14
282836	579.755	6.81	3	8	B1 14
282837	579.947	6.83	3	8	B1 14
282838	580.139	6.95	3	8	B1 14
282839	580.33	6.74	3	8	B1 14
282840	580.522	6.84	3	8	B1 14
282841	580.713	6.83	3	8	B1 14
282842	580.905	6.88	3	8	B1 14
282843	581.096	6.92	3	8	B1 14
282844	581.287	6.84	3	8	B1 14
282845	581.479	6.76	3	8	B1 14
282846	581.67	6.94	3	8	B1 14
282847	581.862	6.85	3	8	B1 14
282848	582.053	6.81	3	8	B1 14
282849	582.244	6.82	3	8	B1 14
282850	582.436	6.96	3	8	B1 14
282851	582.627	6.74	3	8	B1 14
282852	582.818	6.83	3	8	B1 14
282853	583.01	6.76	3	8	B1 14
282854	583.201	6.95	3	8	B1 14
282855	583.392	6.73	3	8	B1 14
282856	583.583	6.95	3	8	B1 14
282857	583.775	6.8	3	8	B1 14
282858	583.966	6.86	3	8	B1 14
282859	584.157	6.97	3	8	B1 14
282860	584.348	6.94	3	8	B1 14
282861	584.54	6.76	3	8	B1 14
282862	584.731	6.87	3	8	B1 14
282863	584.922	6.89	3	8	B1 14
282864	585.113	6.78	3	8	B1 14
282865	585.304	6.8	3	8	B1 14
282866	585.495	6.85	3	8	B1 14
282867	585.686	6.99	3	8	B1 14
282868	585.877	7.01	3	8	B1 14
282869	586.068	7.02	3	8	B1 14
282870	586.259	6.91	3	8	B1 14
282871	586.45	6.93	3	8	B1 14
282872	586.641	6.83	3	8	B1 14
282873	586.832	7.09	3	8	B1 14
282874	587.023	7	3	8	B1 14
282875	587.214	6.91	3	8	B1 14
282876	587.405	6.99	3	8	B1 14
282877	587.596	6.93	3	8	B1 14
282878	587.787	7.04	3	8	B1 14
282879	587.978	6.91	3	8	B1 14
282880	588.169	6.92	3	8	B1 14
282881	588.36	6.85	3	8	B1 14
282882	588.551	6.9	3	8	B1 14
282883	588.742	7.03	3	8	B1 14
282884	588.932	7.13	3	8	B1 14
282885	589.123	6.85	3	8	B1 14
282886	589.314	7.04	3	8	B1 14
282887	589.505	6.95	3	8	B1 14
282888	589.696	7.08	3	8	B1 14
282889	589.886	7.06	3	8	B1 14
282890	590.077	6.99	3	8	B1 14
282891	590.268	6.93	3	8	B1 14
282892	590.458	7.01	3	8	B1 14
282893	590.649	6.77	3	8	B1 14
282894	590.84	7.05	3	8	B1 14
282895	591.03	6.97	3	8	B1 14
282896	591.221	6.98	3	8	B1 14
282897	591.412	6.98	3	8	B1 14
282898	591.602	6.98	3	8	B1 14
282899	591.793	6.88	3	8	B1 14
282900	591.984	7.08	3	8	B1 14
282901	592.174	6.97	3	8	B1 14
282902	592.365	7.15	3	8	B1 14
282903	592.555	6.89	3	8	B1 14
282904	592.746	6.9	3	8	B1 14
282905	592.936	6.95	3	8	B1 14
282906	593.127	7.06	3	8	B1 14
282907	593.317	7.12	3	8	B1 14
282908	593.508	7.1	3	8	B1 14
282909	593.698	6.92	3	8	B1 14
282910	593.889	6.96	3	8	B1 14
282911	594.079	6.94	3	8	B1 14
282912	594.269	6.98	3	8	B1 14
282913	594.46	7.06	3	8	B1 14
282914	594.65	7.01	3	8	B1 14
282915	594.84	7.11	3	8	B1 14
282916	595.031	7.04	3	8	B1 14
282917	595.221	6.93	3	8	B1 14
282918	595.411	7.08	3	8	B1 14
282919	595.602	7.07	3	8	B1 14
282920	595.792	6.99	3	8	B1 14
282921	595.982	6.91	3	8	B1 14
282922	596.172	7.1	3	8	B1 14
282923	596.363	6.99	3	8	B1 14
282924	596.553	6.94	3	8	B1 14
282925	596.743	7.09	3	8	B1 14
282926	596.933	7.05	3	8	B1 14
282927	597.123	6.95	3	8	B1 14
282928	597.314	6.88	3	8	B1 14
282929	597.504	7.03	3	8	B1 14
282930	597.694	7.03	3	8	B1 14
282931	597.884	7.03	3	8	B1 14
282932	598.074	7.05	3	8	B1 14
282933	598.264	7.12	3	8	B1 14
282934	598.454	7.04	3	8	B1 14
282935	598.644	7.08	3	8	B1 14
282936	598.834	7	3	8	B1 14
282937	599.024	6.99	3	8	B1 14
282938	599.214	7.02	3	8	B1 14
282939	599.404	7.21	3	8	B1 14
282940	599.594	7.16	3	8	B1 14
282941	599.784	7.09	3	8	B1 14
282942	599.974	7.15	3	8	B1 14
282943	600.164	7.13	3	8	B1 14
282944	600.354	7.06	3	8	B1 14
282945	600.544	7.05	3	8	B1 14
282946	600.734	7.12	3	8	B1 14
282947	600.924	7.07	3	8	B1 14
282948	601.114	7	3	8	B1 14
282949	601.303	7.04	3	8	B1 14
282950	601.493	7.18	3	8	B1 14
282951	601.683	7.21	3	8	B1 14
282952	601.873	7.08	3	8	B1 14
282953	602.063	7.14	3	8	B1 14
282954	602.252	7.16	3	8	B1 14
282955	602.442	7.19	3	8	B1 14
282956	602.632	7.24	3	8	B1 14
282957	602.821	7.19	3	8	B1 14
282958	603.011	7.2	3	8	B1 14
282959	603.201	7.17	3	8	B1 14
282960	603.39	7.15	3	8	B1 14
282961	603.58	7.19	3	8	B1 14
282962	603.77	7.19	3	8	B1 14
282963	603.959	7.29	3	8	B1 14
282964	604.149	7.2	3	8	B1 14
282965	604.339	7.24	3	8	B1 14
282966	604.528	7.42	3	8	B1 14
282967	604.718	7.38	3	8	B1 14
282968	604.907	7.19	3	8	B1 14
282969	605.097	7.34	3	8	B1 14
282970	605.286	7.29	3	8	B1 14
282971	605.476	7.35	3	8	B1 14
282972	605.665	7.34	3	8	B1 14
282973	605.855	7.38	3	8	B1 14
282974	606.044	7.4	3	8	B1 14
282975	606.234	7.41	3	8	B1 14
282976	606.423	7.3	3	8	B1 14
282977	606.612	7.48	3	8	B1 14
282978	606.802	7.34	3	8	B1 14
282979	606.991	7.51	3	8	B1 14
282980	607.181	7.56	3	8	B1 14
282981	607.37	7.6	3	8	B1 14
282982	607.559	7.35	3	8	B1 14
282983	607.749	7.66	3	8	B1 14
282984	607.938	7.47	3	8	B1 14
282985	608.127	7.57	3	8	B1 14
282986	608.316	7.7	3	8	B1 14
282987	608.506	7.57	3	8	B1 14
282988	608.695	7.75	3	8	B1 14
282989	608.884	7.64	3	8	B1 14
282990	609.073	7.54	3	8	B1 14
282991	609.263	7.77	3	8	B1 14
282992	609.452	7.81	3	8	B1 14
282993	609.641	7.58	3	8	B1 14
282994	609.83	7.49	3	8	B1 14
282995	610.019	7.98	3	8	B1 14
282996	610.208	7.77	3	8	B1 14
282997	610.397	7.87	3	8	B1 14
282998	610.586	7.82	3	8	B1 14
282999	610.775	7.88	3	8	B1 14
283000	610.965	8.1	3	8	B1 14
283001	611.154	7.88	3	8	B1 14
283002	611.343	7.86	3	8	B1 14
283003	611.532	8	3	8	B1 14
283004	611.721	8.15	3	8	B1 14
283005	611.91	8.15	3	8	B1 14
283006	612.099	8.01	3	8	B1 14
283007	612.287	8.22	3	8	B1 14
283008	612.476	8.14	3	8	B1 14
283009	612.665	8.42	3	8	B1 14
283010	612.854	8.19	3	8	B1 14
283011	613.043	8.28	3	8	B1 14
283012	613.232	8.43	3	8	B1 14
283013	613.421	8.37	3	8	B1 14
283014	613.61	8.46	3	8	B1 14
283015	613.798	8.5	3	8	B1 14
283016	613.987	8.64	3	8	B1 14
283017	614.176	8.62	3	8	B1 14
283018	614.365	8.71	3	8	B1 14
283019	614.554	8.79	3	8	B1 14
283020	614.742	8.82	3	8	B1 14
283021	614.931	8.86	3	8	B1 14
283022	615.12	8.92	3	8	B1 14
283023	615.309	9.09	3	8	B1 14
283024	615.497	8.95	3	8	B1 14
283025	615.686	8.98	3	8	B1 14
283026	615.875	9.16	3	8	B1 14
283027	616.063	9.17	3	8	B1 14
283028	616.252	9.27	3	8	B1 14
283029	616.44	9.47	3	8	B1 14
283030	616.629	9.52	3	8	B1 14
283031	616.818	9.45	3	8	B1 14
283032	617.006	9.52	3	8	B1 14
283033	617.195	9.67	3	8	B1 14
283034	617.383	9.57	3	8	B1 14
283035	617.572	9.68	3	8	B1 14
283036	617.76	9.7	3	8	B1 14
283037	617.949	10.14	3	8	B1 14
283038	618.137	10.27	3	8	B1 14
283039	618.326	10.19	3	8	B1 14
283040	618.514	10.19	3	8	B1 14
283041	618.703	10.11	3	8	B1 14
283042	618.891	10.39	3	8	B1 14
283043	619.079	10.5	3	8	B1 14
283044	619.268	10.64	3	8	B1 14
283045	619.456	10.63	3	8	B1 14
283046	619.644	10.83	3	8	B1 14
283047	619.833	10.8	3	8	B1 14
283048	620.021	10.96	3	8	B1 14
283049	620.209	11.02	3	8	B1 14
283050	620.398	11.24	3	8	B1 14
283051	620.586	11.21	3	8	B1 14
283052	620.774	11.37	3	8	B1 14
283053	620.962	11.56	3	8	B1 14
283054	621.151	11.74	3	8	B1 14
283055	621.339	11.75	3	8	B1 14
283056	621.527	11.88	3	8	B1 14
283057	621.715	11.77	3	8	B1 14
283058	621.903	12.25	3	8	B1 14
283059	622.092	12.21	3	8	B1 14
283060	622.28	12.58	3	8	B1 14
283061	622.468	12.39	3	8	B1 14
283062	622.656	12.66	3	8	B1 14
283063	622.844	12.66	3	8	B1 14
283064	623.032	13	3	8	B1 14
283065	623.22	13.12	3	8	B1 14
283066	623.408	13.43	3	8	B1 14
283067	623.596	13.38	3	8	B1 14
283068	623.784	13.57	3	8	B1 14
283069	623.972	13.59	3	8	B1 14
283070	624.16	13.61	3	8	B1 14
283071	624.348	14.04	3	8	B1 14
283072	624.536	14.37	3	8	B1 14
283073	624.724	14.1	3	8	B1 14
283074	624.912	14.35	3	8	B1 14
283075	625.1	14.69	3	8	B1 14
283076	625.288	15	3	8	B1 14
283077	625.476	14.85	3	8	B1 14
283078	625.664	15.11	3	8	B1 14
283079	625.851	15.36	3	8	B1 14
283080	626.039	15.77	3	8	B1 14
283081	626.227	15.38	3	8	B1 14
283082	626.415	15.93	3	8	B1 14
283083	626.603	16.21	3	8	B1 14
283084	626.79	16.21	3	8	B1 14
283085	626.978	16.61	3	8	B1 14
283086	627.166	16.63	3	8	B1 14
283087	627.354	16.64	3	8	B1 14
283088	627.541	16.9	3	8	B1 14
283089	627.729	17.09	3	8	B1 14
283090	627.917	17.84	3	8	B1 14
283091	628.104	17.87	3	8	B1 14
283092	628.292	17.72	3	8	B1 14
283093	628.48	18.01	3	8	B1 14
283094	628.667	18.3	3	8	B1 14
283095	628.855	18.83	3	8	B1 14
283096	629.042	19.2	3	8	B1 14
283097	629.23	19.34	3	8	B1 14
283098	629.418	19.46	3	8	B1 14
283099	629.605	20.06	3	8	B1 14
283100	629.793	19.79	3	8	B1 14
283101	629.98	20.56	3	8	B1 14
283102	630.168	20.26	3	8	B1 14
283103	630.355	20.98	3	8	B1 14
283104	630.543	20.92	3	8	B1 14
283105	630.73	21.22	3	8	B1 14
283106	630.917	21.24	3	8	B1 14
283107	631.105	22.11	3	8	B1 14
283108	631.292	22.08	3	8	B1 14
283109	631.48	22.44	3	8	B1 14
283110	631.667	22.64	3	8	B1 14
283111	631.854	22.96	3	8	B1 14
283112	632.042	23.17	3	8	B1 14
283113	632.229	23.99	3	8	B1 14
283114	632.416	23.92	3	8	B1 14
283115	632.604	24.56	3	8	B1 14
283116	632.791	23.92	3	8	B1 14
283117	632.978	24.71	3	8	B1 14
283118	633.165	24.69	3	8	B1 14
283119	633.353	25.46	3	8	B1 14
283120	633.54	25.94	3	8	B1 14
283121	633.727	26.04	3	8	B1 14
283122	633.914	26.21	3	8	B1 14
283123	634.101	26.64	3	8	B1 14
283124	634.289	27.29	3	8	B1 14
283125	634.476	27.4	3	8	B1 14
283126	634.663	27.65	3	8	B1 14
283127	634.85	27.53	3	8	B1 14
283128	635.037	28.64	3	8	B1 14
283129	635.224	29.18	3	8	B1 14
283130	635.411	29.5	3	8	B1 14
283131	635.598	29.21	3	8	B1 14
283132	635.785	30.06	3	8	B1 14
283133	635.972	30.19	3	8	B1 14
283134	636.159	30.56	3	8	B1 14
283135	636.346	31.83	3	8	B1 14
283136	636.533	31.65	3	8	B1 14
283137	636.72	32.1	3	8	B1 14
283138	636.907	32.86	3	8	B1 14
283139	637.094	32.68	3	8	B1 14
283140	637.281	32.82	3	8	B1 14
283141	637.468	33.59	3	8	B1 14
283142	637.655	34.12	3	8	B1 14
283143	637.842	34.7	3	8	B1 14
283144	638.029	35.39	3	8	B1 14
283145	638.215	35.74	3	8	B1 14
283146	638.402	36.26	3	8	B1 14
283147	638.589	36.78	3	8	B1 14
283148	638.776	37.53	3	8	B1 14
283149	638.963	38.17	3	8	B1 14
283150	639.149	38.75	3	8	B1 14
283151	639.336	39.15	3	8	B1 14
283152	639.523	39.55	3	8	B1 14
283153	639.709	39.78	3	8	B1 14
283154	639.896	40.87	3	8	B1 14
283155	640.083	40.56	3	8	B1 14
283156	640.27	42.32	3	8	B1 14
283157	640.456	42.58	3	8	B1 14
283158	640.643	43.35	3	8	B1 14
283159	640.829	43.46	3	8	B1 14
283160	641.016	43.98	3	8	B1 14
283161	641.203	45.03	3	8	B1 14
283162	641.389	44.47	3	8	B1 14
283163	641.576	46.52	3	8	B1 14
283164	641.762	47.18	3	8	B1 14
283165	641.949	47.82	3	8	B1 14
283166	642.135	48.24	3	8	B1 14
283167	642.322	49.09	3	8	B1 14
283168	642.508	49.48	3	8	B1 14
283169	642.695	50.84	3	8	B1 14
283170	642.881	50.82	3	8	B1 14
283171	643.068	51.26	3	8	B1 14
283172	643.254	52.15	3	8	B1 14
283173	643.441	52	3	8	B1 14
283174	643.627	52.34	3	8	B1 14
283175	643.813	52.59	3	8	B1 14
283176	644	52.56	3	8	B1 14
283177	644.186	52.76	3	8	B1 14
283178	644.372	52.58	3	8	B1 14
283179	644.559	52.55	3	8	B1 14
283180	644.745	52.94	3	8	B1 14
283181	644.931	52.98	3	8	B1 14
283182	645.118	53.02	3	8	B1 14
283183	645.304	52.89	3	8	B1 14
283184	645.49	53.2	3	8	B1 14
283185	645.676	52.9	3	8	B1 14
283186	645.862	52.97	3	8	B1 14
283187	646.049	52.77	3	8	B1 14
283188	646.235	53.13	3	8	B1 14
283189	646.421	52.79	3	8	B1 14
283190	646.607	52.74	3	8	B1 14
283191	646.793	53.07	3	8	B1 14
283192	646.979	53.22	3	8	B1 14
283193	647.165	53.22	3	8	B1 14
283194	647.352	53.02	3	8	B1 14
283195	647.538	52.86	3	8	B1 14
283196	647.724	53.25	3	8	B1 14
283197	647.91	53.38	3	8	B1 14
283198	648.096	53.11	3	8	B1 14
283199	648.282	53.24	3	8	B1 14
283200	648.468	53.55	3	8	B1 14
283201	648.654	53.53	3	8	B1 14
283202	648.84	53.28	3	8	B1 14
283203	649.026	53.36	3	8	B1 14
283204	649.212	53.74	3	8	B1 14
283205	649.397	53.76	3	8	B1 14
283206	649.583	53.76	3	8	B1 14
283207	649.769	53.7	3	8	B1 14
283208	649.955	53.77	3	8	B1 14
283209	650.141	53.73	3	8	B1 14
283210	650.327	53.43	3	8	B1 14
283211	650.513	53.9	3	8	B1 14
283212	650.698	53.91	3	8	B1 14
283213	650.884	54.2	3	8	B1 14
283214	651.07	53.85	3	8	B1 14
283215	651.256	53.9	3	8	B1 14
283216	651.442	54.26	3	8	B1 14
283217	651.627	54.26	3	8	B1 14
283218	651.813	54.26	3	8	B1 14
283219	651.999	54.08	3	8	B1 14
283220	652.184	54.44	3	8	B1 14
283221	652.37	54.44	3	8	B1 14
283222	652.556	54.49	3	8	B1 14
283223	652.741	53.96	3	8	B1 14
283224	652.927	54.72	3	8	B1 14
283225	653.113	54.81	3	8	B1 14
283226	653.298	54.77	3	8	B1 14
283227	653.484	54.82	3	8	B1 14
283228	653.669	55.16	3	8	B1 14
283229	653.855	54.9	3	8	B1 14
283230	654.04	54.83	3	8	B1 14
283231	654.226	55.16	3	8	B1 14
283232	654.412	55.38	3	8	B1 14
283233	654.597	55.44	3	8	B1 14
283234	654.782	55.32	3	8	B1 14
283235	654.968	55.08	3	8	B1 14
283236	655.153	55.62	3	8	B1 14
283237	655.339	55.68	3	8	B1 14
283238	655.524	55.93	3	8	B1 14
283239	655.71	55.42	3	8	B1 14
283240	655.895	55.99	3	8	B1 14
283241	656.08	55.99	3	8	B1 14
283242	656.266	55.72	3	8	B1 14
283243	656.451	56.18	3	8	B1 14
283244	656.636	56.76	3	8	B1 14
283245	656.822	56.62	3	8	B1 14
283246	657.007	56.72	3	8	B1 14
283247	657.192	56.8	3	8	B1 14
283248	657.378	57.16	3	8	B1 14
283249	657.563	57.14	3	8	B1 14
283250	657.748	57.06	3	8	B1 14
283251	657.933	57.11	3	8	B1 14
283252	658.118	57.16	3	8	B1 14
283253	658.304	57.44	3	8	B1 14
283254	658.489	57.12	3	8	B1 14
283255	658.674	57.18	3	8	B1 14
283256	658.859	57.47	3	8	B1 14
283257	659.044	57.66	3	8	B1 14
283258	659.229	57.39	3	8	B1 14
283259	659.414	57.63	3	8	B1 14
283260	659.599	57.7	3	8	B1 14
283261	659.785	57.96	3	8	B1 14
283262	659.97	58.07	3	8	B1 14
283263	660.155	57.84	3	8	B1 14
283264	660.34	58.19	3	8	B1 14
283265	660.525	58.27	3	8	B1 14
283266	660.71	58.56	3	8	B1 14
283267	660.895	58.3	3	8	B1 14
283268	661.08	58.68	3	8	B1 14
283269	661.264	58.68	3	8	B1 14
283270	661.449	58.1	3	8	B1 14
283271	661.634	58.5	3	8	B1 14
283272	661.819	58.79	3	8	B1 14
283273	662.004	59.04	3	8	B1 14
283274	662.189	59.27	3	8	B1 14
283275	662.374	59.25	3	8	B1 14
283276	662.559	59.56	3	8	B1 14
283277	662.743	59.45	3	8	B1 14
283278	662.928	59.34	3	8	B1 14
283279	663.113	59.43	3	8	B1 14
283280	663.298	59.58	3	8	B1 14
283281	663.483	59.71	3	8	B1 14
283282	663.667	59.84	3	8	B1 14
283283	663.852	60.08	3	8	B1 14
283284	664.037	60.04	3	8	B1 14
283285	664.221	60.24	3	8	B1 14
283286	664.406	60.02	3	8	B1 14
283287	664.591	59.96	3	8	B1 14
283288	664.775	60.13	3	8	B1 14
283289	664.96	60.47	3	8	B1 14
283290	665.145	60.4	3	8	B1 14
283291	665.329	59.93	3	8	B1 14
283292	665.514	60.53	3	8	B1 14
283293	665.698	60.82	3	8	B1 14
283294	665.883	60.82	3	8	B1 14
283295	666.068	60.42	3	8	B1 14
283296	666.252	60.8	3	8	B1 14
283297	666.437	60.94	3	8	B1 14
283298	666.621	61.08	3	8	B1 14
283299	666.806	60.8	3	8	B1 14
283300	666.99	61.14	3	8	B1 14
283301	667.174	61.36	3	8	B1 14
283302	667.359	60.96	3	8	B1 14
283303	667.543	61.48	3	8	B1 14
283304	667.728	61.59	3	8	B1 14
283305	667.912	62.04	3	8	B1 14
283306	668.096	61.74	3	8	B1 14
283307	668.281	61.6	3	8	B1 14
283308	668.465	61.78	3	8	B1 14
283309	668.649	61.91	3	8	B1 14
283310	668.834	61.89	3	8	B1 14
283311	669.018	62.07	3	8	B1 14
283312	669.202	62.44	3	8	B1 14
283313	669.387	62.24	3	8	B1 14
283314	669.571	62.03	3	8	B1 14
283315	669.755	62.33	3	8	B1 14
283316	669.939	62.52	3	8	B1 14
283317	670.124	62.72	3	8	B1 14
283318	670.308	62.6	3	8	B1 14
283319	670.492	62.7	3	8	B1 14
283320	670.676	63.22	3	8	B1 14
283321	670.86	63.21	3	8	B1 14
283322	671.044	63.32	3	8	B1 14
283323	671.228	63.14	3	8	B1 14
283324	671.413	63.56	3	8	B1 14
283325	671.597	63.68	3	8	B1 14
283326	671.781	63.81	3	8	B1 14
283327	671.965	63.88	3	8	B1 14
283328	672.149	64.36	3	8	B1 14
283329	672.333	64.43	3	8	B1 14
283330	672.517	64.68	3	8	B1 14
283331	672.701	64.47	3	8	B1 14
283332	672.885	65.01	3	8	B1 14
283333	673.069	65.32	3	8	B1 14
283334	673.253	64.97	3	8	B1 14
283335	673.437	65.62	3	8	B1 14
283336	673.621	65.97	3	8	B1 14
283337	673.804	65.94	3	8	B1 14
283338	673.988	65.97	3	8	B1 14
283339	674.172	66.08	3	8	B1 14
283340	674.356	66.6	3	8	B1 14
283341	674.54	66.35	3	8	B1 14
283342	674.724	66.05	3	8	B1 14
283343	674.908	66.68	3	8	B1 14
283344	675.091	66.84	3	8	B1 14
283345	675.275	66.85	3	8	B1 14
283346	675.459	66.83	3	8	B1 14
283347	675.643	67	3	8	B1 14
283348	675.826	66.99	3	8	B1 14
283349	676.01	67.24	3	8	B1 14
283350	676.194	67.16	3	8	B1 14
283351	676.377	67.16	3	8	B1 14
283352	676.561	67.62	3	8	B1 14
283353	676.745	67.72	3	8	B1 14
283354	676.928	67.64	3	8	B1 14
283355	677.112	67.78	3	8	B1 14
283356	677.296	68.03	3	8	B1 14
283357	677.479	68.24	3	8	B1 14
283358	677.663	68.22	3	8	B1 14
283359	677.846	68.32	3	8	B1 14
283360	678.03	68.72	3	8	B1 14
283361	678.213	68.96	3	8	B1 14
283362	678.397	68.84	3	8	B1 14
283363	678.58	69.29	3	8	B1 14
283364	678.764	69.45	3	8	B1 14
283365	678.947	69.65	3	8	B1 14
283366	679.131	69.39	3	8	B1 14
283367	679.314	69.52	3	8	B1 14
283368	679.498	69.93	3	8	B1 14
283369	679.681	70.3	3	8	B1 14
283370	679.865	69.96	3	8	B1 14
283371	680.048	70.47	3	8	B1 14
283372	680.231	70.43	3	8	B1 14
283373	680.415	70.57	3	8	B1 14
283374	680.598	70.6	3	8	B1 14
283375	680.781	70.87	3	8	B1 14
283376	680.965	71.02	3	8	B1 14
283377	681.148	71.14	3	8	B1 14
283378	681.331	71.16	3	8	B1 14
283379	681.514	71.12	3	8	B1 14
283380	681.698	71.5	3	8	B1 14
283381	681.881	71.6	3	8	B1 14
283382	682.064	71.53	3	8	B1 14
283383	682.247	71.69	3	8	B1 14
283384	682.43	72.45	3	8	B1 14
283385	682.614	72.44	3	8	B1 14
283386	682.797	72.5	3	8	B1 14
283387	682.98	72.64	3	8	B1 14
283388	683.163	73.57	3	8	B1 14
283389	683.346	73.47	3	8	B1 14
283390	683.529	73.88	3	8	B1 14
283391	683.712	74.21	3	8	B1 14
283392	683.895	74.33	3	8	B1 14
283393	684.078	74.77	3	8	B1 14
283394	684.261	74.91	3	8	B1 14
283395	684.444	75.17	3	8	B1 14
283396	684.627	75.39	3	8	B1 14
283397	684.81	75.76	3	8	B1 14
283398	684.993	75.93	3	8	B1 14
283399	685.176	75.96	3	8	B1 14
283400	685.359	76.7	3	8	B1 14
283401	685.542	76.77	3	8	B1 14
283402	685.725	76.36	3	8	B1 14
283403	685.908	76.97	3	8	B1 14
283404	686.091	77.2	3	8	B1 14
283405	686.274	77.25	3	8	B1 14
283406	686.457	76.94	3	8	B1 14
283407	686.639	77.42	3	8	B1 14
283408	686.822	77.55	3	8	B1 14
283409	687.005	77.82	3	8	B1 14
283410	687.188	58.28	3	8	B1 14
283411	687.371	57.5	3	8	B1 14
283412	687.553	46.85	3	8	B1 14
283413	687.736	46.23	3	8	B1 14
283414	687.919	33.13	3	8	B1 14
283415	688.102	33.25	3	8	B1 14
283416	688.284	33.56	3	8	B1 14
283417	688.467	33.48	3	8	B1 14
283418	688.65	33.48	3	8	B1 14
283419	688.832	33.56	3	8	B1 14
283420	689.015	33.64	3	8	B1 14
283421	689.197	33.67	3	8	B1 14
283422	689.38	33.72	3	8	B1 14
283423	689.563	33.49	3	8	B1 14
283424	689.745	33.85	3	8	B1 14
283425	689.928	33.81	3	8	B1 14
283426	690.11	33.81	3	8	B1 14
283427	690.293	33.79	3	8	B1 14
283428	690.475	29.38	3	8	B1 14
283429	690.658	31.37	3	8	B1 14
283430	690.84	7.59	3	8	B1 14
283431	691.023	8.76	3	8	B1 14
283432	691.205	3.78	3	8	B1 14
283433	691.388	3.86	3	8	B1 14
283434	691.57	3.85	3	8	B1 14
283435	691.752	3.7	3	8	B1 14
283436	691.935	3.67	3	8	B1 14
283437	692.117	3.51	3	8	B1 14
283438	692.3	3.63	3	8	B1 14
283439	692.482	3.51	3	8	B1 14
283440	692.664	3.49	3	8	B1 14
283441	692.847	3.41	3	8	B1 14
283442	693.029	3.56	3	8	B1 14
283443	693.211	3.67	3	8	B1 14
283444	693.393	3.49	3	8	B1 14
283445	693.576	3.46	3	8	B1 14
283446	693.758	3.52	3	8	B1 14
283447	693.94	3.41	3	8	B1 14
283448	694.122	3.44	3	8	B1 14
283449	694.304	3.4	3	8	B1 14
283450	694.487	3.4	3	8	B1 14
283451	694.669	3.36	3	8	B1 14
283452	694.851	3.32	3	8	B1 14
283453	695.033	3.3	3	8	B1 14
283454	695.215	3.33	3	8	B1 14
283455	695.397	3.22	3	8	B1 14
283456	695.579	3.26	3	8	B1 14
283457	695.761	3.25	3	8	B1 14
283458	695.943	3.22	3	8	B1 14
283459	696.125	3.31	3	8	B1 14
283460	696.308	3.26	3	8	B1 14
283461	696.49	3.18	3	8	B1 14
283462	696.671	3.24	3	8	B1 14
283463	696.853	3.19	3	8	B1 14
283464	697.035	3.4	3	8	B1 14
283465	697.217	3.14	3	8	B1 14
283466	697.399	3.3	3	8	B1 14
283467	697.581	3.07	3	8	B1 14
283468	697.763	3.11	3	8	B1 14
283469	697.945	3.14	3	8	B1 14
283470	698.127	3.15	3	8	B1 14
283471	698.309	3.17	3	8	B1 14
283472	698.491	3.07	3	8	B1 14
283473	698.672	3.12	3	8	B1 14
283474	698.854	3.15	3	8	B1 14
283475	699.036	3.03	3	8	B1 14
283476	699.218	3.27	3	8	B1 14
283477	699.399	3.13	3	8	B1 14
283478	699.581	3.08	3	8	B1 14
283479	699.763	3.04	3	8	B1 14
283480	699.945	3	3	8	B1 14
283481	700.126	3.06	3	8	B1 14
283482	700.308	3.01	3	8	B1 14
283483	700.49	3.15	3	8	B1 14
283484	700.671	3.19	3	8	B1 14
283485	700.853	3.12	3	8	B1 14
283486	701.035	3.11	3	8	B1 14
283487	701.216	3.04	3	8	B1 14
283488	701.398	3.05	3	8	B1 14
283489	701.579	3.13	3	8	B1 14
283490	701.761	3.17	3	8	B1 14
283491	701.943	3.08	3	8	B1 14
283492	702.124	3.16	3	8	B1 14
283493	702.306	3.2	3	8	B1 14
283494	702.487	3.18	3	8	B1 14
283495	702.669	3.22	3	8	B1 14
283496	702.85	3.15	3	8	B1 14
283497	703.031	3.05	3	8	B1 14
283498	703.213	3.08	3	8	B1 14
283499	703.394	3.13	3	8	B1 14
283500	703.576	3.19	3	8	B1 14
283501	703.757	3.43	3	8	B1 14
283502	703.938	3.19	3	8	B1 14
283503	704.12	3.1	3	8	B1 14
283504	704.301	3.2	3	8	B1 14
283505	704.483	3.12	3	8	B1 14
283506	704.664	3.17	3	8	B1 14
283507	704.845	3.26	3	8	B1 14
283508	705.026	3.28	3	8	B1 14
283509	705.208	3.26	3	8	B1 14
283510	705.389	3.28	3	8	B1 14
283511	705.57	3.3	3	8	B1 14
283512	705.751	3.26	3	8	B1 14
283513	705.933	3.41	3	8	B1 14
283514	706.114	3.45	3	8	B1 14
283515	706.295	3.33	3	8	B1 14
283516	706.476	3.26	3	8	B1 14
283517	706.657	3.36	3	8	B1 14
283518	706.838	3.4	3	8	B1 14
283519	707.02	3.41	3	8	B1 14
283520	707.201	3.37	3	8	B1 14
283521	707.382	3.44	3	8	B1 14
283522	707.563	3.48	3	8	B1 14
283523	707.744	3.43	3	8	B1 14
283524	707.925	3.49	3	8	B1 14
283525	708.106	3.45	3	8	B1 14
283526	708.287	3.4	3	8	B1 14
283527	708.468	3.52	3	8	B1 14
283528	708.649	3.51	3	8	B1 14
283529	708.83	3.58	3	8	B1 14
283530	709.011	3.53	3	8	B1 14
283531	709.192	3.42	3	8	B1 14
283532	709.373	3.42	3	8	B1 14
283533	709.554	3.63	3	8	B1 14
283534	709.734	3.5	3	8	B1 14
283535	709.915	3.65	3	8	B1 14
283536	710.096	3.61	3	8	B1 14
283537	710.277	3.55	3	8	B1 14
283538	710.458	3.69	3	8	B1 14
283539	710.639	3.66	3	8	B1 14
283540	710.819	3.52	3	8	B1 14
283541	711	3.56	3	8	B1 14
283542	711.181	3.7	3	8	B1 14
283543	711.362	3.73	3	8	B1 14
283544	711.542	3.61	3	8	B1 14
283545	711.723	3.73	3	8	B1 14
283546	711.904	3.82	3	8	B1 14
283547	712.085	3.72	3	8	B1 14
283548	712.265	3.75	3	8	B1 14
283549	712.446	3.7	3	8	B1 14
283550	712.627	3.89	3	8	B1 14
283551	712.807	3.75	3	8	B1 14
283552	712.988	3.99	3	8	B1 14
283553	713.168	3.97	3	8	B1 14
283554	713.349	3.94	3	8	B1 14
283555	713.53	3.86	3	8	B1 14
283556	713.71	3.88	3	8	B1 14
283557	713.891	3.81	3	8	B1 14
283558	714.071	4.03	3	8	B1 14
283559	714.252	3.97	3	8	B1 14
283560	714.432	4.1	3	8	B1 14
283561	714.613	3.87	3	8	B1 14
283562	714.793	4.08	3	8	B1 14
283563	714.974	4.17	3	8	B1 14
283564	715.154	4.07	3	8	B1 14
283565	715.334	4.29	3	8	B1 14
283566	715.515	4.23	3	8	B1 14
283567	715.695	4.08	3	8	B1 14
283568	715.876	4.15	3	8	B1 14
283569	716.056	4.29	3	8	B1 14
283570	716.236	4.28	3	8	B1 14
283571	716.417	4.44	3	8	B1 14
283572	716.597	4.33	3	8	B1 14
283573	716.777	4.59	3	8	B1 14
283574	716.957	4.29	3	8	B1 14
283575	717.138	4.64	3	8	B1 14
283576	717.318	4.34	3	8	B1 14
283577	717.498	4.43	3	8	B1 14
283578	717.678	4.54	3	8	B1 14
283579	717.859	4.75	3	8	B1 14
283580	718.039	4.52	3	8	B1 14
283581	718.219	4.64	3	8	B1 14
283582	718.399	4.57	3	8	B1 14
283583	718.579	4.54	3	8	B1 14
283584	718.759	4.73	3	8	B1 14
283585	718.939	4.78	3	8	B1 14
283586	719.12	4.88	3	8	B1 14
283587	719.3	4.73	3	8	B1 14
283588	719.48	4.72	3	8	B1 14
283589	719.66	4.65	3	8	B1 14
283590	719.84	5.03	3	8	B1 14
283591	720.02	4.91	3	8	B1 14
283592	720.2	4.8	3	8	B1 14
283593	720.38	4.98	3	8	B1 14
283594	720.56	5.13	3	8	B1 14
283595	720.74	5.02	3	8	B1 14
283596	720.92	4.98	3	8	B1 14
283597	721.1	5.35	3	8	B1 14
283598	721.279	5.08	3	8	B1 14
283599	721.459	5.19	3	8	B1 14
283600	721.639	5.3	3	8	B1 14
283601	721.819	5.2	3	8	B1 14
283602	721.999	5.33	3	8	B1 14
283603	722.179	5.33	3	8	B1 14
283604	722.359	5.19	3	8	B1 14
283605	722.538	5.35	3	8	B1 14
283606	722.718	5.54	3	8	B1 14
283607	722.898	5.52	3	8	B1 14
283608	723.078	5.6	3	8	B1 14
283609	723.257	5.59	3	8	B1 14
283610	723.437	5.74	3	8	B1 14
283611	723.617	5.77	3	8	B1 14
283612	723.797	5.59	3	8	B1 14
283613	723.976	5.7	3	8	B1 14
283614	724.156	5.93	3	8	B1 14
283615	724.336	5.74	3	8	B1 14
283616	724.515	5.8	3	8	B1 14
283617	724.695	5.88	3	8	B1 14
283618	724.874	6.02	3	8	B1 14
283619	725.054	5.89	3	8	B1 14
283620	725.234	5.97	3	8	B1 14
283621	725.413	5.97	3	8	B1 14
283622	725.593	5.91	3	8	B1 14
283623	725.772	6.04	3	8	B1 14
283624	725.952	6.12	3	8	B1 14
283625	726.131	6.18	3	8	B1 14
283626	726.311	6.25	3	8	B1 14
283627	726.49	6.12	3	8	B1 14
283628	726.67	6.23	3	8	B1 14
283629	726.849	6.27	3	8	B1 14
283630	727.028	6.24	3	8	B1 14
283631	727.208	6.18	3	8	B1 14
283632	727.387	6.36	3	8	B1 14
283633	727.567	6.42	3	8	B1 14
283634	727.746	6.45	3	8	B1 14
283635	727.925	6.67	3	8	B1 14
283636	728.105	6.51	3	8	B1 14
283637	728.284	6.49	3	8	B1 14
283638	728.463	6.61	3	8	B1 14
283639	728.643	6.64	3	8	B1 14
283640	728.822	6.86	3	8	B1 14
283641	729.001	6.75	3	8	B1 14
283642	729.18	6.76	3	8	B1 14
283643	729.359	7.22	3	8	B1 14
283644	729.539	6.93	3	8	B1 14
283645	729.718	6.92	3	8	B1 14
283646	729.897	7.02	3	8	B1 14
283647	730.076	7.1	3	8	B1 14
283648	730.255	7.11	3	8	B1 14
283649	730.434	7.1	3	8	B1 14
283650	730.614	7.21	3	8	B1 14
283651	730.793	7.2	3	8	B1 14
283652	730.972	7.19	3	8	B1 14
283653	731.151	7.21	3	8	B1 14
283654	731.33	7.23	3	8	B1 14
283655	731.509	7.25	3	8	B1 14
283656	731.688	7.24	3	8	B1 14
283657	731.867	7.58	3	8	B1 14
283658	732.046	7.28	3	8	B1 14
283659	732.225	7.28	3	8	B1 14
283660	732.404	7.47	3	8	B1 14
283661	732.583	7.37	3	8	B1 14
283662	732.762	7.76	3	8	B1 14
283663	732.941	7.8	3	8	B1 14
283664	733.12	7.79	3	8	B1 14
283665	733.298	7.81	3	8	B1 14
283666	733.477	7.78	3	8	B1 14
283667	733.656	7.6	3	8	B1 14
283668	733.835	7.97	3	8	B1 14
283669	734.014	7.82	3	8	B1 14
283670	734.193	8.06	3	8	B1 14
283671	734.371	8.18	3	8	B1 14
283672	734.55	8.25	3	8	B1 14
283673	734.729	8.02	3	8	B1 14
283674	734.908	8.06	3	8	B1 14
283675	735.086	8.12	3	8	B1 14
283676	735.265	8.22	3	8	B1 14
283677	735.444	8.13	3	8	B1 14
283678	735.623	8.21	3	8	B1 14
283679	735.801	8.42	3	8	B1 14
283680	735.98	8.22	3	8	B1 14
283681	736.159	8.32	3	8	B1 14
283682	736.337	8.41	3	8	B1 14
283683	736.516	8.45	3	8	B1 14
283684	736.694	8.33	3	8	B1 14
283685	736.873	8.59	3	8	B1 14
283686	737.052	8.79	3	8	B1 14
283687	737.23	8.48	3	8	B1 14
283688	737.409	8.42	3	8	B1 14
283689	737.587	8.91	3	8	B1 14
283690	737.766	8.62	3	8	B1 14
283691	737.944	8.66	3	8	B1 14
283692	738.123	8.73	3	8	B1 14
283693	738.301	8.78	3	8	B1 14
283694	738.479	8.91	3	8	B1 14
283695	738.658	8.68	3	8	B1 14
283696	738.836	8.72	3	8	B1 14
283697	739.015	9.08	3	8	B1 14
283698	739.193	8.91	3	8	B1 14
283699	739.371	8.61	3	8	B1 14
283700	739.55	8.69	3	8	B1 14
283701	739.728	8.71	3	8	B1 14
283702	739.906	9.23	3	8	B1 14
283703	740.085	8.83	3	8	B1 14
283704	740.263	9.04	3	8	B1 14
283705	740.441	8.65	3	8	B1 14
283706	740.62	9.19	3	8	B1 14
283707	740.798	8.72	3	8	B1 14
283708	740.976	9.04	3	8	B1 14
283709	741.154	8.5	3	8	B1 14
283710	741.332	9.09	3	8	B1 14
283711	741.511	8.53	3	8	B1 14
283712	741.689	8.49	3	8	B1 14
283713	741.867	8.54	3	8	B1 14
283714	742.045	8.63	3	8	B1 14
283715	742.223	8.51	3	8	B1 14
283716	742.401	8.37	3	8	B1 14
283717	742.579	8.46	3	8	B1 14
283718	742.757	8.44	3	8	B1 14
283719	742.935	8.35	3	8	B1 14
283720	743.114	8.25	3	8	B1 14
283721	743.292	8.1	3	8	B1 14
283722	743.47	8.39	3	8	B1 14
283723	743.648	8.22	3	8	B1 14
283724	743.826	8.05	3	8	B1 14
283725	744.004	7.99	3	8	B1 14
283726	744.181	7.98	3	8	B1 14
283727	744.359	7.92	3	8	B1 14
283728	744.537	7.97	3	8	B1 14
283729	744.715	7.87	3	8	B1 14
283730	744.893	7.97	3	8	B1 14
283731	745.071	7.8	3	8	B1 14
283732	745.249	7.73	3	8	B1 14
283733	745.427	7.59	3	8	B1 14
283734	745.605	7.65	3	8	B1 14
283735	745.782	7.2	3	8	B1 14
283736	745.96	7.27	3	8	B1 14
283737	746.138	7.48	3	8	B1 14
283738	746.316	7.12	3	8	B1 14
283739	746.493	7.34	3	8	B1 14
283740	746.671	7.05	3	8	B1 14
283741	746.849	6.94	3	8	B1 14
283742	747.027	7.16	3	8	B1 14
283743	747.204	6.87	3	8	B1 14
283744	747.382	6.91	3	8	B1 14
283745	747.56	6.69	3	8	B1 14
283746	747.737	6.8	3	8	B1 14
283747	747.915	6.59	3	8	B1 14
283748	748.093	6.72	3	8	B1 14
283749	748.27	6.53	3	8	B1 14
283750	748.448	6.53	3	8	B1 14
283751	748.625	6.36	3	8	B1 14
283752	748.803	6.3	3	8	B1 14
283753	748.98	6.15	3	8	B1 14
283754	749.158	6.08	3	8	B1 14
283755	749.335	5.79	3	8	B1 14
283756	749.513	6.03	3	8	B1 14
283757	749.69	5.87	3	8	B1 14
283758	749.868	6.01	3	8	B1 14
283759	750.045	5.64	3	8	B1 14
283760	750.223	5.7	3	8	B1 14
283761	750.4	5.71	3	8	B1 14
283762	750.578	5.76	3	8	B1 14
283763	750.755	5.58	3	8	B1 14
283764	750.932	5.17	3	8	B1 14
283765	751.11	5.38	3	8	B1 14
283766	751.287	5.37	3	8	B1 14
283767	751.464	5.5	3	8	B1 14
283768	751.642	5.32	3	8	B1 14
283769	751.819	5.18	3	8	B1 14
283770	751.996	5.13	3	8	B1 14
283771	752.173	5.12	3	8	B1 14
283772	752.351	4.93	3	8	B1 14
283773	752.528	4.89	3	8	B1 14
283774	752.705	4.74	3	8	B1 14
283775	752.882	4.96	3	8	B1 14
283776	753.06	4.77	3	8	B1 14
283777	753.237	4.74	3	8	B1 14
283778	753.414	5.04	3	8	B1 14
283779	753.591	4.84	3	8	B1 14
283780	753.768	4.56	3	8	B1 14
283781	753.945	4.4	3	8	B1 14
283782	754.122	4.31	3	8	B1 14
283783	754.299	4.37	3	8	B1 14
283784	754.476	4.41	3	8	B1 14
283785	754.654	4.33	3	8	B1 14
283786	754.831	4.34	3	8	B1 14
283787	755.008	4.24	3	8	B1 14
283788	755.185	4.29	3	8	B1 14
283789	755.362	4.27	3	8	B1 14
283790	755.539	4.1	3	8	B1 14
283791	755.716	4.08	3	8	B1 14
283792	755.892	4.11	3	8	B1 14
283793	756.069	4.1	3	8	B1 14
283794	756.246	4.24	3	8	B1 14
283795	756.423	4.38	3	8	B1 14
283796	756.6	3.71	3	8	B1 14
283797	756.777	3.72	3	8	B1 14
283798	756.954	3.9	3	8	B1 14
283799	757.131	3.82	3	8	B1 14
283800	757.307	3.75	3	8	B1 14
283801	757.484	3.73	3	8	B1 14
283802	757.661	3.58	3	8	B1 14
283803	757.838	3.72	3	8	B1 14
283804	758.015	3.56	3	8	B1 14
283805	758.191	3.44	3	8	B1 14
283806	758.368	3.51	3	8	B1 14
283807	758.545	3.61	3	8	B1 14
283808	758.721	3.56	3	8	B1 14
283809	758.898	3.37	3	8	B1 14
283810	759.075	3.52	3	8	B1 14
283811	759.251	3.44	3	8	B1 14
283812	759.428	3.37	3	8	B1 14
283813	759.605	3.22	3	8	B1 14
283814	759.781	3.35	3	8	B1 14
283815	759.958	3.5	3	8	B1 14
283816	760.134	3.07	3	8	B1 14
283817	760.311	3.14	3	8	B1 14
283818	760.488	3.35	3	8	B1 14
283819	760.664	3.29	3	8	B1 14
283820	760.841	3.2	3	8	B1 14
283821	761.017	3.26	3	8	B1 14
283822	761.194	3.41	3	8	B1 14
283823	761.37	3.11	3	8	B1 14
283824	761.547	3.17	3	8	B1 14
283825	761.723	2.97	3	8	B1 14
283826	761.899	3.28	3	8	B1 14
283827	762.076	2.89	3	8	B1 14
283828	762.252	2.76	3	8	B1 14
283829	762.429	2.87	3	8	B1 14
283830	762.605	2.86	3	8	B1 14
283831	762.781	2.95	3	8	B1 14
283832	762.958	2.89	3	8	B1 14
283833	763.134	2.81	3	8	B1 14
283834	763.31	2.77	3	8	B1 14
283835	763.486	2.97	3	8	B1 14
283836	763.663	2.64	3	8	B1 14
283837	763.839	2.93	3	8	B1 14
283838	764.015	2.75	3	8	B1 14
283839	764.191	2.72	3	8	B1 14
283840	764.368	2.77	3	8	B1 14
283841	764.544	2.51	3	8	B1 14
283842	764.72	2.64	3	8	B1 14
283843	764.896	2.81	3	8	B1 14
283844	765.072	2.72	3	8	B1 14
283845	765.248	2.93	3	8	B1 14
283846	765.425	2.79	3	8	B1 14
283847	765.601	2.73	3	8	B1 14
283848	765.777	2.5	3	8	B1 14
283849	765.953	2.39	3	8	B1 14
283850	766.129	2.58	3	8	B1 14
283851	766.305	2.63	3	8	B1 14
283852	766.481	2.71	3	8	B1 14
283853	766.657	2.68	3	8	B1 14
283854	766.833	2.52	3	8	B1 14
283855	767.009	2.45	3	8	B1 14
283856	767.185	2.48	3	8	B1 14
283857	767.361	2.33	3	8	B1 14
283858	767.537	2.3	3	8	B1 14
283859	767.713	2.48	3	8	B1 14
283860	767.889	2.46	3	8	B1 14
283861	768.065	2.38	3	8	B1 14
283862	768.24	2.09	3	8	B1 14
283863	768.416	2.36	3	8	B1 14
283864	768.592	2.35	3	8	B1 14
283865	768.768	2.55	3	8	B1 14
283866	768.944	2.44	3	8	B1 14
283867	769.12	2.43	3	8	B1 14
283868	769.295	2.53	3	8	B1 14
283869	769.471	2.52	3	8	B1 14
283870	769.647	2.16	3	8	B1 14
283871	769.823	2.35	3	8	B1 14
283872	769.998	2.22	3	8	B1 14
283873	770.174	2.19	3	8	B1 14
283874	770.35	2.49	3	8	B1 14
283875	770.525	2.52	3	8	B1 14
283876	770.701	2.23	3	8	B1 14
283877	770.877	2.32	3	8	B1 14
283878	771.052	2.2	3	8	B1 14
283879	771.228	2.32	3	8	B1 14
283880	771.403	2.3	3	8	B1 14
283881	771.579	1.99	3	8	B1 14
283882	771.755	2.32	3	8	B1 14
283883	771.93	1.93	3	8	B1 14
283884	772.106	2	3	8	B1 14
283885	772.281	1.96	3	8	B1 14
283886	772.457	2.22	3	8	B1 14
283887	772.632	2.25	3	8	B1 14
283888	772.808	2.14	3	8	B1 14
283889	772.983	1.88	3	8	B1 14
283890	773.159	1.97	3	8	B1 14
283891	773.334	1.97	3	8	B1 14
283892	773.509	2.01	3	8	B1 14
283893	773.685	1.82	3	8	B1 14
283894	773.86	2.34	3	8	B1 14
283895	774.036	2.46	3	8	B1 14
283896	774.211	2.1	3	8	B1 14
283897	774.386	2.09	3	8	B1 14
283898	774.562	1.96	3	8	B1 14
283899	774.737	2.22	3	8	B1 14
283900	774.912	2.11	3	8	B1 14
283901	775.087	2.11	3	8	B1 14
283902	775.263	2.14	3	8	B1 14
283903	775.438	2.12	3	8	B1 14
283904	775.613	2.14	3	8	B1 14
283905	775.788	2.02	3	8	B1 14
283906	775.964	2.13	3	8	B1 14
283907	776.139	2.39	3	8	B1 14
283908	776.314	2.1	3	8	B1 14
283909	776.489	2.06	3	8	B1 14
283910	776.664	2.29	3	8	B1 14
283911	776.839	2.06	3	8	B1 14
283912	777.014	1.87	3	8	B1 14
283913	777.19	2.15	3	8	B1 14
283914	777.365	2.09	3	8	B1 14
283915	777.54	2.24	3	8	B1 14
283916	777.715	1.83	3	8	B1 14
283917	777.89	1.87	3	8	B1 14
283918	778.065	2.14	3	8	B1 14
283919	778.24	1.9	3	8	B1 14
283920	778.415	2.02	3	8	B1 14
283921	778.59	1.84	3	8	B1 14
283922	778.765	1.97	3	8	B1 14
283923	778.94	1.99	3	8	B1 14
283924	779.115	2.18	3	8	B1 14
283925	779.289	1.87	3	8	B1 14
283926	779.464	2.22	3	8	B1 14
283927	779.639	2.01	3	8	B1 14
283928	779.814	1.66	3	8	B1 14
283929	779.989	2.08	3	8	B1 14
283930	780.164	1.89	3	8	B1 14
283931	780.339	2.02	3	8	B1 14
283932	780.513	2.27	3	8	B1 14
283933	780.688	1.97	3	8	B1 14
283934	780.863	1.85	3	8	B1 14
283935	781.038	2.23	3	8	B1 14
283936	781.212	1.86	3	8	B1 14
283937	781.387	1.86	3	8	B1 14
283938	781.562	1.82	3	8	B1 14
283939	781.737	2.19	3	8	B1 14
283940	781.911	2.19	3	8	B1 14
283941	782.086	2.33	3	8	B1 14
283942	782.261	1.94	3	8	B1 14
283943	782.435	2.23	3	8	B1 14
283944	782.61	2.26	3	8	B1 14
283945	782.784	2.11	3	8	B1 14
283946	782.959	2.22	3	8	B1 14
283947	783.134	2.03	3	8	B1 14
283948	783.308	2.02	3	8	B1 14
283949	783.483	2.01	3	8	B1 14
283950	783.657	2.17	3	8	B1 14
283951	783.832	2.36	3	8	B1 14
283952	784.006	2.31	3	8	B1 14
283953	784.181	2.2	3	8	B1 14
283954	784.355	2.08	3	8	B1 14
283955	784.53	2.47	3	8	B1 14
283956	784.704	2.21	3	8	B1 14
283957	784.878	2.26	3	8	B1 14
283958	785.053	2.43	3	8	B1 14
283959	785.227	2.25	3	8	B1 14
283960	785.402	2.29	3	8	B1 14
283961	785.576	2.46	3	8	B1 14
283962	785.75	2.45	3	8	B1 14
283963	785.925	2.4	3	8	B1 14
283964	786.099	1.89	3	8	B1 14
283965	786.273	2.37	3	8	B1 14
283966	786.448	2.35	3	8	B1 14
283967	786.622	1.98	3	8	B1 14
283968	786.796	2.32	3	8	B1 14
283969	786.97	2.47	3	8	B1 14
283970	787.145	2.29	3	8	B1 14
283971	787.319	1.95	3	8	B1 14
283972	787.493	2.36	3	8	B1 14
283973	787.667	2.1	3	8	B1 14
283974	787.841	2.48	3	8	B1 14
283975	788.015	2.42	3	8	B1 14
283976	788.19	1.82	3	8	B1 14
283977	788.364	2.17	3	8	B1 14
283978	788.538	2.43	3	8	B1 14
283979	788.712	2.15	3	8	B1 14
283980	788.886	2.12	3	8	B1 14
283981	789.06	2.18	3	8	B1 14
283982	789.234	2.44	3	8	B1 14
283983	789.408	2.05	3	8	B1 14
283984	789.582	1.93	3	8	B1 14
283985	789.756	1.85	3	8	B1 14
283986	789.93	2.08	3	8	B1 14
283987	790.104	2.13	3	8	B1 14
283988	790.278	2.33	3	8	B1 14
283989	790.452	1.89	3	8	B1 14
283990	790.626	2.27	3	8	B1 14
283991	790.8	2.43	3	8	B1 14
283992	790.973	2.11	3	8	B1 14
283993	791.147	2.52	3	8	B1 14
283994	791.321	2.61	3	8	B1 14
283995	791.495	2.37	3	8	B1 14
283996	791.669	2.05	3	8	B1 14
283997	791.843	2.12	3	8	B1 14
283998	792.016	1.96	3	8	B1 14
283999	792.19	1.91	3	8	B1 14
284000	792.364	1.95	3	8	B1 14
284001	792.538	2.77	3	8	B1 14
284002	792.711	2.37	3	8	B1 14
284003	792.885	1.95	3	8	B1 14
284004	793.059	2.07	3	8	B1 14
284005	793.233	1.68	3	8	B1 14
284006	793.406	2.36	3	8	B1 14
284007	793.58	2.39	3	8	B1 14
284008	793.754	2.36	3	8	B1 14
284009	793.927	2.2	3	8	B1 14
284010	794.101	2.41	3	8	B1 14
284011	794.274	2.42	3	8	B1 14
284012	794.448	2.46	3	8	B1 14
284013	794.622	2.03	3	8	B1 14
284014	794.795	2.43	3	8	B1 14
284015	794.969	2.39	3	8	B1 14
284016	795.142	2.48	3	8	B1 14
284017	795.316	2.24	3	8	B1 14
284018	795.489	2.44	3	8	B1 14
284019	795.663	2.43	3	8	B1 14
284020	795.836	2.81	3	8	B1 14
284021	796.009	2.12	3	8	B1 14
284022	796.183	2.24	3	8	B1 14
284023	796.356	2.6	3	8	B1 14
284024	796.53	2.5	3	8	B1 14
284025	796.703	2.27	3	8	B1 14
284026	796.876	2.48	3	8	B1 14
284027	797.05	1.83	3	8	B1 14
284028	797.223	2.15	3	8	B1 14
284029	797.396	2.36	3	8	B1 14
284030	797.57	2.7	3	8	B1 14
284031	797.743	2.58	3	8	B1 14
284032	797.916	2.73	3	8	B1 14
284033	798.09	2.27	3	8	B1 14
284034	798.263	2.86	3	8	B1 14
284035	798.436	2.53	3	8	B1 14
284036	798.609	2.39	3	8	B1 14
284037	798.782	2.43	3	8	B1 14
284038	798.956	2.67	3	8	B1 14
284039	799.129	2.42	3	8	B1 14
284040	799.302	2.16	3	8	B1 14
284041	799.475	2.09	3	8	B1 14
284042	799.648	1.98	3	8	B1 14
284043	799.821	2.4	3	8	B1 14
284044	799.994	2.08	3	8	B1 14
284045	800.167	2.27	3	8	B1 14
284046	800.34	2.66	3	8	B1 14
284047	800.514	2.04	3	8	B1 14
284048	800.687	1.99	3	8	B1 14
284049	800.86	1.98	3	8	B1 14
284050	801.033	2.67	3	8	B1 14
284051	801.206	2.82	3	8	B1 14
284052	801.379	2.51	3	8	B1 14
284053	801.551	2.64	3	8	B1 14
284054	801.724	2.83	3	8	B1 14
284055	801.897	3.01	3	8	B1 14
284056	802.07	2.9	3	8	B1 14
284057	802.243	2.71	3	8	B1 14
284058	802.416	2.54	3	8	B1 14
284059	802.589	2.43	3	8	B1 14
284060	802.762	2.7	3	8	B1 14
284061	802.935	2.22	3	8	B1 14
284062	803.107	3.23	3	8	B1 14
284063	803.28	2.96	3	8	B1 14
284064	803.453	3.1	3	8	B1 14
284065	803.626	2.35	3	8	B1 14
284066	803.798	2.87	3	8	B1 14
284067	803.971	2.65	3	8	B1 14
284068	804.144	2.41	3	8	B1 14
284069	804.317	2.17	3	8	B1 14
284070	804.489	3.23	3	8	B1 14
284071	804.662	2.95	3	8	B1 14
284072	804.835	2.65	3	8	B1 14
284073	805.007	2.31	3	8	B1 14
284074	805.18	3	3	8	B1 14
284075	805.353	2.31	3	8	B1 14
284076	805.525	2.21	3	8	B1 14
284077	805.698	2.58	3	8	B1 14
284078	805.87	2.69	3	8	B1 14
284079	806.043	2.39	3	8	B1 14
284080	806.215	3.11	3	8	B1 14
284081	806.388	2.67	3	8	B1 14
284082	806.56	2.57	3	8	B1 14
284083	806.733	2.65	3	8	B1 14
284084	806.905	2.52	3	8	B1 14
284085	807.078	3.01	3	8	B1 14
284086	807.25	3.06	3	8	B1 14
284087	807.423	3.25	3	8	B1 14
284088	807.595	2.79	3	8	B1 14
284089	807.768	2.64	3	8	B1 14
284090	807.94	2.85	3	8	B1 14
284091	808.112	2.7	3	8	B1 14
284092	808.285	2.79	3	8	B1 14
284093	808.457	2.56	3	8	B1 14
284094	808.629	3.21	3	8	B1 14
284095	808.802	2.97	3	8	B1 14
284096	808.974	2.26	3	8	B1 14
284097	809.146	2.67	3	8	B1 14
284098	809.318	2.54	3	8	B1 14
284099	809.491	3.31	3	8	B1 14
284100	809.663	2.73	3	8	B1 14
284101	809.835	3.32	3	8	B1 14
284102	810.007	2.78	3	8	B1 14
284103	810.18	3.04	3	8	B1 14
284104	810.352	2.59	3	8	B1 14
284105	810.524	2.56	3	8	B1 14
284106	810.696	3.38	3	8	B1 14
284107	810.868	3.13	3	8	B1 14
284108	811.04	2.89	3	8	B1 14
284109	811.212	3.27	3	8	B1 14
284110	811.384	2.7	3	8	B1 14
284111	811.556	3.16	3	8	B1 14
284112	811.728	2.67	3	8	B1 14
284113	811.901	3.4	3	8	B1 14
284114	812.073	2.81	3	8	B1 14
284115	812.245	2.87	3	8	B1 14
284116	812.417	2.38	3	8	B1 14
284117	812.589	2.99	3	8	B1 14
284118	812.76	2.81	3	8	B1 14
284119	812.932	2.68	3	8	B1 14
284120	813.104	2.87	3	8	B1 14
284121	813.276	2.62	3	8	B1 14
284122	813.448	3.15	3	8	B1 14
284123	813.62	2.69	3	8	B1 14
284124	813.792	3.09	3	8	B1 14
284125	813.964	2.68	3	8	B1 14
284126	814.136	3.49	3	8	B1 14
284127	814.307	3.08	3	8	B1 14
284128	814.479	2.77	3	8	B1 14
284129	814.651	2.51	3	8	B1 14
284130	814.823	3.82	3	8	B1 14
284131	814.995	3.12	3	8	B1 14
284132	815.166	3.86	3	8	B1 14
284133	815.338	3.6	3	8	B1 14
284134	815.51	3.98	3	8	B1 14
284135	815.681	3.1	3	8	B1 14
284136	815.853	3.88	3	8	B1 14
284137	816.025	3.59	3	8	B1 14
284138	816.196	3.41	3	8	B1 14
284139	816.368	4.3	3	8	B1 14
284140	816.54	3.45	3	8	B1 14
284141	816.711	3.84	3	8	B1 14
284142	816.883	3.43	3	8	B1 14
284143	817.054	3.75	3	8	B1 14
284144	817.226	3.77	3	8	B1 14
284145	817.398	3.53	3	8	B1 14
284146	817.569	3.34	3	8	B1 14
284147	817.741	3.68	3	8	B1 14
284148	817.912	3.29	3	8	B1 14
284149	818.084	3.08	3	8	B1 14
284150	818.255	4.25	3	8	B1 14
284151	818.426	3.5	3	8	B1 14
284152	818.598	3.77	3	8	B1 14
284153	818.769	3.18	3	8	B1 14
284154	818.941	3.84	3	8	B1 14
284155	819.112	3.01	3	8	B1 14
284156	819.283	3.56	3	8	B1 14
284157	819.455	3.37	3	8	B1 14
284158	819.626	3.05	3	8	B1 14
284159	819.798	2.92	3	8	B1 14
284160	819.969	3.14	3	8	B1 14
284161	820.14	3.63	3	8	B1 14
284162	820.311	3.42	3	8	B1 14
284163	820.483	3.71	3	8	B1 14
284164	820.654	3.48	3	8	B1 14
284165	820.825	3.13	3	8	B1 14
284166	820.996	3.75	3	8	B1 14
284167	821.168	2.58	3	8	B1 14
284168	821.339	3.85	3	8	B1 14
284169	821.51	3.09	3	8	B1 14
284170	821.681	1.68	3	8	B1 14
284171	821.852	3.55	3	8	B1 14
284172	822.023	3.14	3	8	B1 14
284173	822.195	3.58	3	8	B1 14
284174	822.366	4.25	3	8	B1 14
284175	822.537	3.45	3	8	B1 14
284176	822.708	2.74	3	8	B1 14
284177	822.879	3.37	3	8	B1 14
284178	823.05	3.69	3	8	B1 14
284179	823.221	4.21	3	8	B1 14
284180	823.392	3.31	3	8	B1 14
284181	823.563	3.51	3	8	B1 14
284182	823.734	4.55	3	8	B1 14
284183	823.905	4.2	3	8	B1 14
284184	824.076	4.48	3	8	B1 14
284185	824.247	4.57	3	8	B1 14
284186	824.418	4.69	3	8	B1 14
284187	824.589	4.74	3	8	B1 14
284188	824.759	4.39	3	8	B1 14
284189	824.93	3.69	3	8	B1 14
284190	825.101	4.48	3	8	B1 14
284191	825.272	5.21	3	8	B1 14
284192	825.443	4.67	3	8	B1 14
284193	825.614	5.02	3	8	B1 14
284194	825.784	5.18	3	8	B1 14
284195	825.955	5.02	3	8	B1 14
284196	826.126	4.92	3	8	B1 14
284197	826.297	4.04	3	8	B1 14
284198	826.467	4.33	3	8	B1 14
284199	826.638	5.59	3	8	B1 14
284200	826.809	5.01	3	8	B1 14
284201	826.98	4.65	3	8	B1 14
284202	827.15	5.35	3	8	B1 14
284203	827.321	5.4	3	8	B1 14
284204	827.492	5.26	3	8	B1 14
284205	827.662	3.63	3	8	B1 14
284206	827.833	5.71	3	8	B1 14
284207	828.003	5.04	3	8	B1 14
284208	828.174	4.35	3	8	B1 14
284209	828.345	5.06	3	8	B1 14
284210	828.515	4.84	3	8	B1 14
284211	828.686	4.24	3	8	B1 14
284212	828.856	4.49	3	8	B1 14
284213	829.027	3.93	3	8	B1 14
284214	829.197	4.76	3	8	B1 14
284215	829.368	4.53	3	8	B1 14
284216	829.538	4.01	3	8	B1 14
284217	829.709	3.78	3	8	B1 14
284218	829.879	4.2	3	8	B1 14
284219	830.049	4.82	3	8	B1 14
284220	830.22	4.75	3	8	B1 14
284221	830.39	4.15	3	8	B1 14
284222	830.56	4.86	3	8	B1 14
284223	830.731	4.74	3	8	B1 14
284224	830.901	4.1	3	8	B1 14
284225	831.072	4	3	8	B1 14
284226	831.242	4.56	3	8	B1 14
284227	831.412	5.58	3	8	B1 14
284228	831.582	4.97	3	8	B1 14
284229	831.753	4.35	3	8	B1 14
284230	831.923	4.3	3	8	B1 14
284231	832.093	4.92	3	8	B1 14
284232	832.263	5.57	3	8	B1 14
284233	832.434	5.35	3	8	B1 14
284234	832.604	4.98	3	8	B1 14
284235	832.774	5.55	3	8	B1 14
284236	832.944	4.86	3	8	B1 14
284237	833.114	4.42	3	8	B1 14
284238	833.284	5.51	3	8	B1 14
284239	833.454	4.85	3	8	B1 14
284240	833.624	5.04	3	8	B1 14
284241	833.795	4.08	3	8	B1 14
284242	833.965	4.96	3	8	B1 14
284243	834.135	4.88	3	8	B1 14
284244	834.305	4.1	3	8	B1 14
284245	834.475	4.5	3	8	B1 14
284246	834.645	5.04	3	8	B1 14
284247	834.815	5.16	3	8	B1 14
284248	834.985	3.5	3	8	B1 14
284249	835.155	4.75	3	8	B1 14
284250	835.325	6.58	3	8	B1 14
284251	835.494	4.96	3	8	B1 14
284252	835.664	4.76	3	8	B1 14
284253	835.834	6.38	3	8	B1 14
284254	836.004	6.29	3	8	B1 14
284255	836.174	6.13	3	8	B1 14
284256	836.344	5.67	3	8	B1 14
284257	836.514	5.26	3	8	B1 14
284258	836.684	5.89	3	8	B1 14
284259	836.853	4.98	3	8	B1 14
284260	837.023	6.54	3	8	B1 14
284261	837.193	4.92	3	8	B1 14
284262	837.363	6.53	3	8	B1 14
284263	837.532	6.42	3	8	B1 14
284264	837.702	5.89	3	8	B1 14
284265	837.872	4.56	3	8	B1 14
284266	838.041	6.07	3	8	B1 14
284267	838.211	5.24	3	8	B1 14
284268	838.381	5.6	3	8	B1 14
284269	838.55	5.02	3	8	B1 14
284270	838.72	6.69	3	8	B1 14
284271	838.89	6.23	3	8	B1 14
284272	839.059	5.63	3	8	B1 14
284273	839.229	5.13	3	8	B1 14
284274	839.398	6.19	3	8	B1 14
284275	839.568	5.47	3	8	B1 14
284276	839.738	5.43	3	8	B1 14
284277	839.907	6.47	3	8	B1 14
284278	840.077	4.86	3	8	B1 14
284279	840.246	6.57	3	8	B1 14
284280	840.416	5.78	3	8	B1 14
284281	840.585	5.37	3	8	B1 14
284282	840.755	5.64	3	8	B1 14
284283	840.924	8.17	3	8	B1 14
284284	841.093	5.9	3	8	B1 14
284285	841.263	5.76	3	8	B1 14
284286	841.432	7.15	3	8	B1 14
284287	841.602	6.57	3	8	B1 14
284288	841.771	6.49	3	8	B1 14
284289	841.94	5.01	3	8	B1 14
284290	842.11	6.73	3	8	B1 14
284291	842.279	6.27	3	8	B1 14
284292	842.448	5.5	3	8	B1 14
284293	842.617	5.86	3	8	B1 14
284294	842.787	7.89	3	8	B1 14
284295	842.956	6.78	3	8	B1 14
284296	843.125	6.18	3	8	B1 14
284297	843.294	5.47	3	8	B1 14
284298	843.464	6.25	3	8	B1 14
284299	843.633	5.92	3	8	B1 14
284300	843.802	6.37	3	8	B1 14
284301	843.971	6.09	3	8	B1 14
284302	844.14	6.72	3	8	B1 14
284303	844.309	7.12	3	8	B1 14
284304	844.479	5.22	3	8	B1 14
284305	844.648	5.97	3	8	B1 14
284306	844.817	7.37	3	8	B1 14
284307	844.986	5.9	3	8	B1 14
284308	845.155	5.61	3	8	B1 14
284309	845.324	5.42	3	8	B1 14
284310	845.493	7.29	3	8	B1 14
284311	845.662	7.21	3	8	B1 14
284312	845.831	7.16	3	8	B1 14
284313	846	6.41	3	8	B1 14
284314	846.169	5.73	3	8	B1 14
284315	846.338	7.02	3	8	B1 14
284316	846.507	6.9	3	8	B1 14
284317	846.676	6.64	3	8	B1 14
284318	846.844	7	3	8	B1 14
284319	847.013	6.91	3	8	B1 14
284320	847.182	6.45	3	8	B1 14
284321	847.351	7.42	3	8	B1 14
284322	847.52	6.51	3	8	B1 14
284323	847.689	5.88	3	8	B1 14
284324	847.858	7.36	3	8	B1 14
284325	848.026	6.16	3	8	B1 14
284326	848.195	6.55	3	8	B1 14
284327	848.364	6.82	3	8	B1 14
284328	848.533	6.26	3	8	B1 14
284329	848.701	5.62	3	8	B1 14
284330	848.87	7.86	3	8	B1 14
284331	849.039	7.55	3	8	B1 14
284332	849.207	7.46	3	8	B1 14
284333	849.376	8.74	3	8	B1 14
284334	849.545	6.83	3	8	B1 14
284335	849.713	6.3	3	8	B1 14
284336	849.882	6.65	3	8	B1 14
284337	850.051	6.78	3	8	B1 14
284338	850.219	6.89	3	8	B1 14
284339	850.388	6.87	3	8	B1 14
284340	850.556	6.3	3	8	B1 14
284341	850.725	6.55	3	8	B1 14
284342	850.893	7.04	3	8	B1 14
284343	851.062	7.04	3	8	B1 14
284344	851.23	7.85	3	8	B1 14
284345	851.399	8.13	3	8	B1 14
284346	851.567	9.74	3	8	B1 14
284347	851.736	7.39	3	8	B1 14
284348	851.904	7.52	3	8	B1 14
284349	852.073	7.17	3	8	B1 14
284350	852.241	8.37	3	8	B1 14
284351	852.41	8.56	3	8	B1 14
284352	852.578	8.77	3	8	B1 14
284353	852.746	7.56	3	8	B1 14
284354	852.915	7.29	3	8	B1 14
284355	853.083	7.02	3	8	B1 14
284356	853.251	7.34	3	8	B1 14
284357	853.42	6.63	3	8	B1 14
284358	853.588	6.58	3	8	B1 14
284359	853.756	9.46	3	8	B1 14
284360	853.924	8.36	3	8	B1 14
284361	854.093	8.7	3	8	B1 14
284362	854.261	7.13	3	8	B1 14
284363	854.429	7.05	3	8	B1 14
284364	854.597	8.68	3	8	B1 14
284365	854.765	7.61	3	8	B1 14
284366	854.934	9.35	3	8	B1 14
284367	855.102	9.68	3	8	B1 14
284368	855.27	8.73	3	8	B1 14
284369	855.438	7.86	3	8	B1 14
284370	855.606	9.29	3	8	B1 14
284371	855.774	8.3	3	8	B1 14
284372	855.942	7.54	3	8	B1 14
284373	856.11	7.53	3	8	B1 14
284374	856.278	8.56	3	8	B1 14
284375	856.446	7.24	3	8	B1 14
284376	856.614	6.51	3	8	B1 14
284377	856.782	7.93	3	8	B1 14
284378	856.95	8.62	3	8	B1 14
284379	857.118	8.68	3	8	B1 14
284380	857.286	8.93	3	8	B1 14
284381	857.454	9.46	3	8	B1 14
284382	857.622	8.99	3	8	B1 14
284383	857.79	8.39	3	8	B1 14
284384	857.958	8.14	3	8	B1 14
284385	858.126	8.26	3	8	B1 14
284386	858.294	9.02	3	8	B1 14
284387	858.462	7.76	3	8	B1 14
284388	858.629	7.15	3	8	B1 14
284389	858.797	10.24	3	8	B1 14
284390	858.965	7.44	3	8	B1 14
284391	859.133	10.46	3	8	B1 14
284392	859.301	6.85	3	8	B1 14
284393	859.468	8.22	3	8	B1 14
284394	859.636	9.05	3	8	B1 14
284395	859.804	9.72	3	8	B1 14
284396	859.971	9.03	3	8	B1 14
284397	860.139	7.16	3	8	B1 14
284398	860.307	8.77	3	8	B1 14
284399	860.474	9.1	3	8	B1 14
284400	860.642	9.58	3	8	B1 14
284401	860.81	8.6	3	8	B1 14
284402	860.977	9.71	3	8	B1 14
284403	861.145	10.01	3	8	B1 14
284404	861.313	7.39	3	8	B1 14
284405	861.48	7.3	3	8	B1 14
284406	861.648	8.81	3	8	B1 14
284407	861.815	8.87	3	8	B1 14
284408	861.983	7.61	3	8	B1 14
284409	862.15	7.35	3	8	B1 14
284410	862.318	8.29	3	8	B1 14
284411	862.485	11.07	3	8	B1 14
284412	862.653	7.31	3	8	B1 14
284413	862.82	10.04	3	8	B1 14
284414	862.988	9.46	3	8	B1 14
284415	863.155	8.97	3	8	B1 14
284416	863.322	11.56	3	8	B1 14
284417	863.49	7.68	3	8	B1 14
284418	863.657	10.48	3	8	B1 14
284419	863.824	12.31	3	8	B1 14
284420	863.992	10.23	3	8	B1 14
284421	864.159	9.88	3	8	B1 14
284422	864.326	10.44	3	8	B1 14
284423	864.494	10.64	3	8	B1 14
284424	864.661	8.71	3	8	B1 14
284425	864.828	8.3	3	8	B1 14
284426	864.996	10.01	3	8	B1 14
284427	865.163	11.12	3	8	B1 14
284428	865.33	10.68	3	8	B1 14
284429	865.497	8.39	3	8	B1 14
284430	865.664	9.95	3	8	B1 14
284431	865.832	8.88	3	8	B1 14
284432	865.999	11.52	3	8	B1 14
284433	866.166	8.93	3	8	B1 14
284434	866.333	12.75	3	8	B1 14
284435	866.5	10.36	3	8	B1 14
284436	866.667	8.88	3	8	B1 14
284437	866.834	9.86	3	8	B1 14
284438	867.001	12.44	3	8	B1 14
284439	867.168	8.85	3	8	B1 14
284440	867.335	9.95	3	8	B1 14
284441	867.502	8.69	3	8	B1 14
284442	867.669	11.13	3	8	B1 14
284443	867.836	10.24	3	8	B1 14
284444	868.003	9.28	3	8	B1 14
284445	868.17	11.78	3	8	B1 14
284446	868.337	12.1	3	8	B1 14
284447	868.504	13.12	3	8	B1 14
284448	868.671	10.04	3	8	B1 14
284449	868.838	9.72	3	8	B1 14
284450	869.005	12.42	3	8	B1 14
284451	869.172	10.03	3	8	B1 14
284452	869.339	8.74	3	8	B1 14
284453	869.505	8.99	3	8	B1 14
284454	869.672	11.41	3	8	B1 14
284455	869.839	11.41	3	8	B1 14
284456	870.006	12.69	3	8	B1 14
284457	870.173	11.41	3	8	B1 14
284458	870.339	10.86	3	8	B1 14
284459	870.506	10.8	3	8	B1 14
284460	870.673	10.24	3	8	B1 14
284461	870.84	8.43	3	8	B1 14
284462	871.006	11.84	3	8	B1 14
284463	871.173	12.12	3	8	B1 14
284464	871.34	11.69	3	8	B1 14
284465	871.506	10.06	3	8	B1 14
284466	871.673	13.71	3	8	B1 14
284467	871.839	10.87	3	8	B1 14
284468	872.006	10.15	3	8	B1 14
284469	872.173	10.2	3	8	B1 14
284470	872.339	12.66	3	8	B1 14
284471	872.506	9.74	3	8	B1 14
284472	872.672	9.19	3	8	B1 14
284473	872.839	10	3	8	B1 14
284474	873.005	12.11	3	8	B1 14
284475	873.172	9.92	3	8	B1 14
284476	873.338	9.44	3	8	B1 14
284477	873.505	11.17	3	8	B1 14
284478	873.671	10.76	3	8	B1 14
284479	873.838	12.88	3	8	B1 14
284480	874.004	8.79	3	8	B1 14
284481	874.171	11.28	3	8	B1 14
284482	874.337	11.93	3	8	B1 14
284483	874.503	9.7	3	8	B1 14
284484	874.67	12.57	3	8	B1 14
284485	874.836	12.73	3	8	B1 14
284486	875.002	12.24	3	8	B1 14
284487	875.169	13.43	3	8	B1 14
284488	875.335	11.83	3	8	B1 14
284489	875.501	11.05	3	8	B1 14
284490	875.668	10.5	3	8	B1 14
284491	875.834	13.51	3	8	B1 14
284492	876	11.49	3	8	B1 14
284493	876.166	11.61	3	8	B1 14
284494	876.332	12.18	3	8	B1 14
284495	876.499	11.29	3	8	B1 14
284496	876.665	10.97	3	8	B1 14
284497	876.831	13.07	3	8	B1 14
284498	876.997	9.7	3	8	B1 14
284499	877.163	13.86	3	8	B1 14
284500	877.329	10.26	3	8	B1 14
284501	877.495	10.84	3	8	B1 14
284502	877.662	13.36	3	8	B1 14
284503	877.828	15.14	3	8	B1 14
284504	877.994	13.59	3	8	B1 14
284505	878.16	9.83	3	8	B1 14
284506	878.326	13.33	3	8	B1 14
284507	878.492	11.65	3	8	B1 14
284508	878.658	10.02	3	8	B1 14
284509	878.824	13.58	3	8	B1 14
284510	878.99	13.48	3	8	B1 14
284511	879.156	11.38	3	8	B1 14
284512	879.322	10.81	3	8	B1 14
284513	879.487	9.91	3	8	B1 14
284514	879.653	10.63	3	8	B1 14
284515	879.819	10.25	3	8	B1 14
284516	879.985	12.77	3	8	B1 14
284517	880.151	10.35	3	8	B1 14
284518	880.317	11.63	3	8	B1 14
284519	880.483	13.97	3	8	B1 14
284520	880.648	12.05	3	8	B1 14
284521	880.814	10.72	3	8	B1 14
284522	880.98	13.09	3	8	B1 14
284523	881.146	12.94	3	8	B1 14
284524	881.312	9.58	3	8	B1 14
284525	881.477	9.91	3	8	B1 14
284526	881.643	11.45	3	8	B1 14
284527	881.809	11.45	3	8	B1 14
284528	881.974	13.45	3	8	B1 14
284529	882.14	12.64	3	8	B1 14
284530	882.306	12.22	3	8	B1 14
284531	882.471	10.78	3	8	B1 14
284532	882.637	13.97	3	8	B1 14
284533	882.803	12.37	3	8	B1 14
284534	882.968	9.31	3	8	B1 14
284535	883.134	11.18	3	8	B1 14
284536	883.299	15.1	3	8	B1 14
284537	883.465	10.57	3	8	B1 14
284538	883.63	12.21	3	8	B1 14
284539	883.796	13.41	3	8	B1 14
284540	883.961	8.99	3	8	B1 14
284541	884.127	12.05	3	8	B1 14
284542	884.292	11.46	3	8	B1 14
284543	884.458	11.72	3	8	B1 14
284544	884.623	11.7	3	8	B1 14
284545	179.588	0	2	8	B1 15
284546	179.809	0	2	8	B1 15
284547	180.03	0	2	8	B1 15
284548	180.251	0	2	8	B1 15
284549	180.473	0	2	8	B1 15
284550	180.694	0	2	8	B1 15
284551	180.915	0	2	8	B1 15
284552	181.136	0	2	8	B1 15
284553	181.357	0	2	8	B1 15
284554	181.578	0	2	8	B1 15
284555	181.799	0	2	8	B1 15
284556	182.02	0	2	8	B1 15
284557	182.241	0	2	8	B1 15
284558	182.462	0	2	8	B1 15
284559	182.683	0	2	8	B1 15
284560	182.904	0	2	8	B1 15
284561	183.125	0	2	8	B1 15
284562	183.346	0	2	8	B1 15
284563	183.567	0	2	8	B1 15
284564	183.788	0	2	8	B1 15
284565	184.009	0	2	8	B1 15
284566	184.23	0	2	8	B1 15
284567	184.451	0	2	8	B1 15
284568	184.672	0	2	8	B1 15
284569	184.892	0	2	8	B1 15
284570	185.113	0	2	8	B1 15
284571	185.334	0	2	8	B1 15
284572	185.555	0	2	8	B1 15
284573	185.776	0	2	8	B1 15
284574	185.996	0	2	8	B1 15
284575	186.217	0	2	8	B1 15
284576	186.438	0	2	8	B1 15
284577	186.659	0	2	8	B1 15
284578	186.879	0	2	8	B1 15
284579	187.1	0	2	8	B1 15
284580	187.321	0	2	8	B1 15
284581	187.541	0	2	8	B1 15
284582	187.762	0	2	8	B1 15
284583	187.983	0	2	8	B1 15
284584	188.203	0	2	8	B1 15
284585	188.424	0	2	8	B1 15
284586	188.644	0	2	8	B1 15
284587	188.865	0	2	8	B1 15
284588	189.086	0	2	8	B1 15
284589	189.306	0	2	8	B1 15
284590	189.527	0	2	8	B1 15
284591	189.747	0	2	8	B1 15
284592	189.968	0	2	8	B1 15
284593	190.188	0	2	8	B1 15
284594	190.409	0	2	8	B1 15
284595	190.629	0	2	8	B1 15
284596	190.849	0	2	8	B1 15
284597	191.07	0	2	8	B1 15
284598	191.29	0	2	8	B1 15
284599	191.511	0	2	8	B1 15
284600	191.731	0	2	8	B1 15
284601	191.951	0	2	8	B1 15
284602	192.172	0	2	8	B1 15
284603	192.392	0	2	8	B1 15
284604	192.612	0	2	8	B1 15
284605	192.833	0	2	8	B1 15
284606	193.053	0	2	8	B1 15
284607	193.273	0	2	8	B1 15
284608	193.493	0	2	8	B1 15
284609	193.714	0	2	8	B1 15
284610	193.934	0	2	8	B1 15
284611	194.154	0	2	8	B1 15
284612	194.374	0	2	8	B1 15
284613	194.594	0	2	8	B1 15
284614	194.815	0	2	8	B1 15
284615	195.035	0	2	8	B1 15
284616	195.255	0	2	8	B1 15
284617	195.475	0	2	8	B1 15
284618	195.695	0	2	8	B1 15
284619	195.915	0	2	8	B1 15
284620	196.135	0	2	8	B1 15
284621	196.355	0	2	8	B1 15
284622	196.575	0	2	8	B1 15
284623	196.795	0	2	8	B1 15
284624	197.015	0	2	8	B1 15
284625	197.235	0	2	8	B1 15
284626	197.455	0	2	8	B1 15
284627	197.675	0	2	8	B1 15
284628	197.895	0	2	8	B1 15
284629	198.115	0	2	8	B1 15
284630	198.335	0	2	8	B1 15
284631	198.555	0	2	8	B1 15
284632	198.775	0	2	8	B1 15
284633	198.995	0	2	8	B1 15
284634	199.214	0	2	8	B1 15
284635	199.434	0	2	8	B1 15
284636	199.654	0	2	8	B1 15
284637	199.874	0	2	8	B1 15
284638	200.094	12.84	2	8	B1 15
284639	200.313	13.19	2	8	B1 15
284640	200.533	13.07	2	8	B1 15
284641	200.753	12.69	2	8	B1 15
284642	200.973	12.78	2	8	B1 15
284643	201.192	11.84	2	8	B1 15
284644	201.412	12.4	2	8	B1 15
284645	201.632	11.88	2	8	B1 15
284646	201.851	12.97	2	8	B1 15
284647	202.071	11.96	2	8	B1 15
284648	202.291	10.3	2	8	B1 15
284649	202.51	10.7	2	8	B1 15
284650	202.73	11.73	2	8	B1 15
284651	202.95	9.8	2	8	B1 15
284652	203.169	10.33	2	8	B1 15
284653	203.389	10.55	2	8	B1 15
284654	203.608	10.1	2	8	B1 15
284655	203.828	9.83	2	8	B1 15
284656	204.047	10.31	2	8	B1 15
284657	204.267	10.11	2	8	B1 15
284658	204.486	10.13	2	8	B1 15
284659	204.706	9.77	2	8	B1 15
284660	204.925	9.25	2	8	B1 15
284661	205.145	9.29	2	8	B1 15
284662	205.364	8.5	2	8	B1 15
284663	205.583	9.51	2	8	B1 15
284664	205.803	9.1	2	8	B1 15
284665	206.022	8.73	2	8	B1 15
284666	206.242	8.05	2	8	B1 15
284667	206.461	7.96	2	8	B1 15
284668	206.68	7.95	2	8	B1 15
284669	206.9	8.21	2	8	B1 15
284670	207.119	8.15	2	8	B1 15
284671	207.338	7.79	2	8	B1 15
284672	207.557	7.13	2	8	B1 15
284673	207.777	6.82	2	8	B1 15
284674	207.996	7.19	2	8	B1 15
284675	208.215	7.48	2	8	B1 15
284676	208.434	6.77	2	8	B1 15
284677	208.654	6.81	2	8	B1 15
284678	208.873	7.09	2	8	B1 15
284679	209.092	6.81	2	8	B1 15
284680	209.311	6.88	2	8	B1 15
284681	209.53	7.11	2	8	B1 15
284682	209.749	6.98	2	8	B1 15
284683	209.968	6.5	2	8	B1 15
284684	210.187	6.53	2	8	B1 15
284685	210.407	5.94	2	8	B1 15
284686	210.626	6.24	2	8	B1 15
284687	210.845	6.4	2	8	B1 15
284688	211.064	6.33	2	8	B1 15
284689	211.283	5.94	2	8	B1 15
284690	211.502	6.47	2	8	B1 15
284691	211.721	5.88	2	8	B1 15
284692	211.94	5.79	2	8	B1 15
284693	212.159	6.29	2	8	B1 15
284694	212.377	5.6	2	8	B1 15
284695	212.596	5.64	2	8	B1 15
284696	212.815	5.51	2	8	B1 15
284697	213.034	5.46	2	8	B1 15
284698	213.253	5.47	2	8	B1 15
284699	213.472	5.44	2	8	B1 15
284700	213.691	5.68	2	8	B1 15
284701	213.91	5.02	2	8	B1 15
284702	214.128	5.34	2	8	B1 15
284703	214.347	5.49	2	8	B1 15
284704	214.566	5	2	8	B1 15
284705	214.785	4.86	2	8	B1 15
284706	215.003	5.01	2	8	B1 15
284707	215.222	5.29	2	8	B1 15
284708	215.441	5.18	2	8	B1 15
284709	215.66	4.77	2	8	B1 15
284710	215.878	5.1	2	8	B1 15
284711	216.097	4.74	2	8	B1 15
284712	216.316	4.84	2	8	B1 15
284713	216.534	4.87	2	8	B1 15
284714	216.753	5	2	8	B1 15
284715	216.972	4.61	2	8	B1 15
284716	217.19	4.72	2	8	B1 15
284717	217.409	4.3	2	8	B1 15
284718	217.627	4.45	2	8	B1 15
284719	217.846	4.6	2	8	B1 15
284720	218.064	4.8	2	8	B1 15
284721	218.283	4.44	2	8	B1 15
284722	218.501	4.42	2	8	B1 15
284723	218.72	4.51	2	8	B1 15
284724	218.938	4.23	2	8	B1 15
284725	219.157	4.15	2	8	B1 15
284726	219.375	4.42	2	8	B1 15
284727	219.594	4.05	2	8	B1 15
284728	219.812	4.07	2	8	B1 15
284729	220.031	4.19	2	8	B1 15
284730	220.249	4.45	2	8	B1 15
284731	220.467	4.49	2	8	B1 15
284732	220.686	4.04	2	8	B1 15
284733	220.904	3.93	2	8	B1 15
284734	221.122	4.12	2	8	B1 15
284735	221.341	3.87	2	8	B1 15
284736	221.559	4.16	2	8	B1 15
284737	221.777	3.9	2	8	B1 15
284738	221.995	3.76	2	8	B1 15
284739	222.214	3.9	2	8	B1 15
284740	222.432	3.93	2	8	B1 15
284741	222.65	3.87	2	8	B1 15
284742	222.868	3.94	2	8	B1 15
284743	223.086	3.78	2	8	B1 15
284744	223.305	3.76	2	8	B1 15
284745	223.523	3.62	2	8	B1 15
284746	223.741	3.91	2	8	B1 15
284747	223.959	3.38	2	8	B1 15
284748	224.177	3.39	2	8	B1 15
284749	224.395	3.25	2	8	B1 15
284750	224.613	3.68	2	8	B1 15
284751	224.831	3.44	2	8	B1 15
284752	225.049	3.45	2	8	B1 15
284753	225.267	3.57	2	8	B1 15
284754	225.485	3.41	2	8	B1 15
284755	225.703	3.36	2	8	B1 15
284756	225.921	3.32	2	8	B1 15
284757	226.139	3.52	2	8	B1 15
284758	226.357	3.25	2	8	B1 15
284759	226.575	3.26	2	8	B1 15
284760	226.793	3.21	2	8	B1 15
284761	227.011	3.89	2	8	B1 15
284762	227.229	3.3	2	8	B1 15
284763	227.447	3.12	2	8	B1 15
284764	227.665	3.07	2	8	B1 15
284765	227.883	3.01	2	8	B1 15
284766	228.1	3.26	2	8	B1 15
284767	228.318	3.22	2	8	B1 15
284768	228.536	2.97	2	8	B1 15
284769	228.754	3.1	2	8	B1 15
284770	228.972	3.16	2	8	B1 15
284771	229.189	3.4	2	8	B1 15
284772	229.407	3.13	2	8	B1 15
284773	229.625	3	2	8	B1 15
284774	229.843	3.23	2	8	B1 15
284775	230.06	3.07	2	8	B1 15
284776	230.278	2.97	2	8	B1 15
284777	230.496	3.17	2	8	B1 15
284778	230.713	2.95	2	8	B1 15
284779	230.931	2.85	2	8	B1 15
284780	231.149	2.93	2	8	B1 15
284781	231.366	3.1	2	8	B1 15
284782	231.584	2.99	2	8	B1 15
284783	231.801	2.92	2	8	B1 15
284784	232.019	2.87	2	8	B1 15
284785	232.236	3.02	2	8	B1 15
284786	232.454	2.95	2	8	B1 15
284787	232.671	3.01	2	8	B1 15
284788	232.889	2.98	2	8	B1 15
284789	233.106	2.83	2	8	B1 15
284790	233.324	2.75	2	8	B1 15
284791	233.541	2.82	2	8	B1 15
284792	233.759	2.85	2	8	B1 15
284793	233.976	2.69	2	8	B1 15
284794	234.194	2.73	2	8	B1 15
284795	234.411	2.71	2	8	B1 15
284796	234.628	2.67	2	8	B1 15
284797	234.846	2.64	2	8	B1 15
284798	235.063	2.77	2	8	B1 15
284799	235.28	2.75	2	8	B1 15
284800	235.498	2.8	2	8	B1 15
284801	235.715	2.72	2	8	B1 15
284802	235.932	2.75	2	8	B1 15
284803	236.149	2.67	2	8	B1 15
284804	236.367	2.52	2	8	B1 15
284805	236.584	2.77	2	8	B1 15
284806	236.801	2.86	2	8	B1 15
284807	237.018	2.6	2	8	B1 15
284808	237.236	2.52	2	8	B1 15
284809	237.453	2.54	2	8	B1 15
284810	237.67	2.63	2	8	B1 15
284811	237.887	2.53	2	8	B1 15
284812	238.104	2.53	2	8	B1 15
284813	238.321	2.58	2	8	B1 15
284814	238.538	2.58	2	8	B1 15
284815	238.755	2.56	2	8	B1 15
284816	238.973	2.28	2	8	B1 15
284817	239.19	2.68	2	8	B1 15
284818	239.407	2.6	2	8	B1 15
284819	239.624	2.43	2	8	B1 15
284820	239.841	2.5	2	8	B1 15
284821	240.058	2.23	2	8	B1 15
284822	240.275	2.38	2	8	B1 15
284823	240.492	2.44	2	8	B1 15
284824	240.709	2.39	2	8	B1 15
284825	240.925	2.37	2	8	B1 15
284826	241.142	2.32	2	8	B1 15
284827	241.359	2.23	2	8	B1 15
284828	241.576	2.19	2	8	B1 15
284829	241.793	2.33	2	8	B1 15
284830	242.01	2.28	2	8	B1 15
284831	242.227	2.54	2	8	B1 15
284832	242.444	2.43	2	8	B1 15
284833	242.66	2.3	2	8	B1 15
284834	242.877	2.43	2	8	B1 15
284835	243.094	2.18	2	8	B1 15
284836	243.311	2.25	2	8	B1 15
284837	243.527	2.3	2	8	B1 15
284838	243.744	2.32	2	8	B1 15
284839	243.961	2.21	2	8	B1 15
284840	244.178	2.18	2	8	B1 15
284841	244.394	2.16	2	8	B1 15
284842	244.611	2.24	2	8	B1 15
284843	244.828	2.37	2	8	B1 15
284844	245.044	2.4	2	8	B1 15
284845	245.261	2.22	2	8	B1 15
284846	245.477	2.27	2	8	B1 15
284847	245.694	2.17	2	8	B1 15
284848	245.911	2.02	2	8	B1 15
284849	246.127	2.22	2	8	B1 15
284850	246.344	2.13	2	8	B1 15
284851	246.56	2.18	2	8	B1 15
284852	246.777	2.14	2	8	B1 15
284853	246.993	2.21	2	8	B1 15
284854	247.21	2.15	2	8	B1 15
284855	247.426	2.24	2	8	B1 15
284856	247.643	2.16	2	8	B1 15
284857	247.859	2.25	2	8	B1 15
284858	248.076	1.99	2	8	B1 15
284859	248.292	2.24	2	8	B1 15
284860	248.508	1.97	2	8	B1 15
284861	248.725	2.12	2	8	B1 15
284862	248.941	2.15	2	8	B1 15
284863	249.157	2.27	2	8	B1 15
284864	249.374	2.02	2	8	B1 15
284865	249.59	2.07	2	8	B1 15
284866	249.806	2.1	2	8	B1 15
284867	250.023	2.07	2	8	B1 15
284868	250.239	2.05	2	8	B1 15
284869	250.455	2.06	2	8	B1 15
284870	250.671	1.94	2	8	B1 15
284871	250.888	2.09	2	8	B1 15
284872	251.104	2.28	2	8	B1 15
284873	251.32	1.9	2	8	B1 15
284874	251.536	2.1	2	8	B1 15
284875	251.752	2.07	2	8	B1 15
284876	251.969	2.03	2	8	B1 15
284877	252.185	2.03	2	8	B1 15
284878	252.401	2.08	2	8	B1 15
284879	252.617	1.89	2	8	B1 15
284880	252.833	2.03	2	8	B1 15
284881	253.049	2.08	2	8	B1 15
284882	253.265	1.9	2	8	B1 15
284883	253.481	1.9	2	8	B1 15
284884	253.697	1.94	2	8	B1 15
284885	253.913	1.88	2	8	B1 15
284886	254.129	1.98	2	8	B1 15
284887	254.345	2.02	2	8	B1 15
284888	254.561	1.98	2	8	B1 15
284889	254.777	1.98	2	8	B1 15
284890	254.993	2.02	2	8	B1 15
284891	255.209	1.89	2	8	B1 15
284892	255.425	1.87	2	8	B1 15
284893	255.641	1.91	2	8	B1 15
284894	255.857	1.89	2	8	B1 15
284895	256.073	1.89	2	8	B1 15
284896	256.288	1.87	2	8	B1 15
284897	256.504	1.89	2	8	B1 15
284898	256.72	1.85	2	8	B1 15
284899	256.936	1.98	2	8	B1 15
284900	257.152	1.86	2	8	B1 15
284901	257.367	1.84	2	8	B1 15
284902	257.583	1.84	2	8	B1 15
284903	257.799	1.8	2	8	B1 15
284904	258.015	1.88	2	8	B1 15
284905	258.23	1.92	2	8	B1 15
284906	258.446	1.99	2	8	B1 15
284907	258.662	1.86	2	8	B1 15
284908	258.877	1.92	2	8	B1 15
284909	259.093	1.84	2	8	B1 15
284910	259.309	1.87	2	8	B1 15
284911	259.524	1.86	2	8	B1 15
284912	259.74	1.78	2	8	B1 15
284913	259.955	1.77	2	8	B1 15
284914	260.171	1.79	2	8	B1 15
284915	260.387	1.8	2	8	B1 15
284916	260.602	1.86	2	8	B1 15
284917	260.818	1.92	2	8	B1 15
284918	261.033	1.73	2	8	B1 15
284919	261.249	1.7	2	8	B1 15
284920	261.464	1.75	2	8	B1 15
284921	261.68	1.68	2	8	B1 15
284922	261.895	1.84	2	8	B1 15
284923	262.11	1.86	2	8	B1 15
284924	262.326	1.83	2	8	B1 15
284925	262.541	1.75	2	8	B1 15
284926	262.757	1.7	2	8	B1 15
284927	262.972	1.76	2	8	B1 15
284928	263.187	1.84	2	8	B1 15
284929	263.403	1.82	2	8	B1 15
284930	263.618	1.9	2	8	B1 15
284931	263.833	1.8	2	8	B1 15
284932	264.049	1.73	2	8	B1 15
284933	264.264	1.64	2	8	B1 15
284934	264.479	1.84	2	8	B1 15
284935	264.694	1.72	2	8	B1 15
284936	264.91	1.67	2	8	B1 15
284937	265.125	1.69	2	8	B1 15
284938	265.34	1.77	2	8	B1 15
284939	265.555	1.71	2	8	B1 15
284940	265.77	1.76	2	8	B1 15
284941	265.986	1.73	2	8	B1 15
284942	266.201	1.72	2	8	B1 15
284943	266.416	1.72	2	8	B1 15
284944	266.631	1.72	2	8	B1 15
284945	266.846	1.66	2	8	B1 15
284946	267.061	1.75	2	8	B1 15
284947	267.276	1.78	2	8	B1 15
284948	267.491	1.66	2	8	B1 15
284949	267.706	1.7	2	8	B1 15
284950	267.921	1.63	2	8	B1 15
284951	268.136	1.73	2	8	B1 15
284952	268.351	1.61	2	8	B1 15
284953	268.566	1.56	2	8	B1 15
284954	268.781	1.66	2	8	B1 15
284955	268.996	1.81	2	8	B1 15
284956	269.211	1.66	2	8	B1 15
284957	269.426	1.69	2	8	B1 15
284958	269.641	1.52	2	8	B1 15
284959	269.856	1.72	2	8	B1 15
284960	270.071	1.55	2	8	B1 15
284961	270.285	1.61	2	8	B1 15
284962	270.5	1.67	2	8	B1 15
284963	270.715	1.58	2	8	B1 15
284964	270.93	1.54	2	8	B1 15
284965	271.145	1.65	2	8	B1 15
284966	271.359	1.61	2	8	B1 15
284967	271.574	1.55	2	8	B1 15
284968	271.789	1.6	2	8	B1 15
284969	272.004	1.63	2	8	B1 15
284970	272.218	1.65	2	8	B1 15
284971	272.433	1.66	2	8	B1 15
284972	272.648	1.62	2	8	B1 15
284973	272.862	1.63	2	8	B1 15
284974	273.077	1.65	2	8	B1 15
284975	273.292	1.63	2	8	B1 15
284976	273.506	1.54	2	8	B1 15
284977	273.721	1.64	2	8	B1 15
284978	273.936	1.59	2	8	B1 15
284979	274.15	1.62	2	8	B1 15
284980	274.365	1.44	2	8	B1 15
284981	274.579	1.6	2	8	B1 15
284982	274.794	1.48	2	8	B1 15
284983	275.008	1.6	2	8	B1 15
284984	275.223	1.6	2	8	B1 15
284985	275.437	1.52	2	8	B1 15
284986	275.652	1.6	2	8	B1 15
284987	275.866	1.55	2	8	B1 15
284988	276.081	1.58	2	8	B1 15
284989	276.295	1.52	2	8	B1 15
284990	276.509	1.59	2	8	B1 15
284991	276.724	1.54	2	8	B1 15
284992	276.938	1.46	2	8	B1 15
284993	277.153	1.38	2	8	B1 15
284994	277.367	1.5	2	8	B1 15
284995	277.581	1.54	2	8	B1 15
284996	277.796	1.46	2	8	B1 15
284997	278.01	1.46	2	8	B1 15
284998	278.224	1.57	2	8	B1 15
284999	278.438	1.52	2	8	B1 15
285000	278.653	1.46	2	8	B1 15
285001	278.867	1.41	2	8	B1 15
285002	279.081	1.54	2	8	B1 15
285003	279.295	1.43	2	8	B1 15
285004	279.51	1.39	2	8	B1 15
285005	279.724	1.42	2	8	B1 15
285006	279.938	1.39	2	8	B1 15
285007	280.152	1.42	2	8	B1 15
285008	280.366	1.46	2	8	B1 15
285009	280.58	1.44	2	8	B1 15
285010	280.794	1.51	2	8	B1 15
285011	281.008	1.5	2	8	B1 15
285012	281.222	1.4	2	8	B1 15
285013	281.437	1.58	2	8	B1 15
285014	281.651	1.38	2	8	B1 15
285015	281.865	1.51	2	8	B1 15
285016	282.079	1.34	2	8	B1 15
285017	282.293	1.43	2	8	B1 15
285018	282.507	1.44	2	8	B1 15
285019	282.721	1.41	2	8	B1 15
285020	282.935	1.44	2	8	B1 15
285021	283.148	1.37	2	8	B1 15
285022	283.362	1.38	2	8	B1 15
285023	283.576	1.4	2	8	B1 15
285024	283.79	1.34	2	8	B1 15
285025	284.004	1.38	2	8	B1 15
285026	284.218	1.44	2	8	B1 15
285027	284.432	1.31	2	8	B1 15
285028	284.646	1.43	2	8	B1 15
285029	284.859	1.37	2	8	B1 15
285030	285.073	1.47	2	8	B1 15
285031	285.287	1.33	2	8	B1 15
285032	285.501	1.41	2	8	B1 15
285033	285.714	1.25	2	8	B1 15
285034	285.928	1.33	2	8	B1 15
285035	286.142	1.28	2	8	B1 15
285036	286.356	1.25	2	8	B1 15
285037	286.569	1.4	2	8	B1 15
285038	286.783	1.41	2	8	B1 15
285039	286.997	1.42	2	8	B1 15
285040	287.21	1.38	2	8	B1 15
285041	287.424	1.31	2	8	B1 15
285042	287.637	1.28	2	8	B1 15
285043	287.851	1.29	2	8	B1 15
285044	288.065	1.36	2	8	B1 15
285045	288.278	1.41	2	8	B1 15
285046	288.492	1.34	2	8	B1 15
285047	288.705	1.36	2	8	B1 15
285048	288.919	1.31	2	8	B1 15
285049	289.132	1.29	2	8	B1 15
285050	289.346	1.27	2	8	B1 15
285051	289.559	1.29	2	8	B1 15
285052	289.773	1.35	2	8	B1 15
285053	289.986	1.35	2	8	B1 15
285054	290.2	1.41	2	8	B1 15
285055	290.413	1.29	2	8	B1 15
285056	290.626	1.36	2	8	B1 15
285057	290.84	1.22	2	8	B1 15
285058	291.053	1.28	2	8	B1 15
285059	291.267	1.34	2	8	B1 15
285060	291.48	1.31	2	8	B1 15
285061	291.693	1.22	2	8	B1 15
285062	291.906	1.19	2	8	B1 15
285063	292.12	1.25	2	8	B1 15
285064	292.333	1.32	2	8	B1 15
285065	292.546	1.16	2	8	B1 15
285066	292.76	1.22	2	8	B1 15
285067	292.973	1.3	2	8	B1 15
285068	293.186	1.28	2	8	B1 15
285069	293.399	1.21	2	8	B1 15
285070	293.612	1.27	2	8	B1 15
285071	293.826	1.29	2	8	B1 15
285072	294.039	1.25	2	8	B1 15
285073	294.252	1.26	2	8	B1 15
285074	294.465	1.3	2	8	B1 15
285075	294.678	1.22	2	8	B1 15
285076	294.891	1.18	2	8	B1 15
285077	295.104	1.16	2	8	B1 15
285078	295.317	1.27	2	8	B1 15
285079	295.53	1.24	2	8	B1 15
285080	295.743	1.2	2	8	B1 15
285081	295.956	1.15	2	8	B1 15
285082	296.169	1.28	2	8	B1 15
285083	296.382	1.23	2	8	B1 15
285084	296.595	1.18	2	8	B1 15
285085	296.808	1.17	2	8	B1 15
285086	297.021	1.31	2	8	B1 15
285087	297.234	1.22	2	8	B1 15
285088	297.447	1.23	2	8	B1 15
285089	297.66	1.16	2	8	B1 15
285090	297.873	1.24	2	8	B1 15
285091	298.086	1.15	2	8	B1 15
285092	298.299	1.14	2	8	B1 15
285093	298.511	1.15	2	8	B1 15
285094	298.724	1.22	2	8	B1 15
285095	298.937	1.21	2	8	B1 15
285096	299.15	1.12	2	8	B1 15
285097	299.363	1.14	2	8	B1 15
285098	299.575	1.33	2	8	B1 15
285099	299.788	1.19	2	8	B1 15
285100	300.001	1.08	2	8	B1 15
285101	300.213	1.22	2	8	B1 15
285102	300.426	1.13	2	8	B1 15
285103	300.639	1.18	2	8	B1 15
285104	300.852	1.14	2	8	B1 15
285105	301.064	1.22	2	8	B1 15
285106	301.277	1.14	2	8	B1 15
285107	301.489	1.17	2	8	B1 15
285108	301.702	1.13	2	8	B1 15
285109	301.915	1.19	2	8	B1 15
285110	302.127	1.14	2	8	B1 15
285111	302.34	1.14	2	8	B1 15
285112	302.552	1.23	2	8	B1 15
285113	302.765	1.15	2	8	B1 15
285114	302.977	1.27	2	8	B1 15
285115	303.19	1.12	2	8	B1 15
285116	303.402	1.12	2	8	B1 15
285117	303.615	1.09	2	8	B1 15
285118	303.827	1.16	2	8	B1 15
285119	304.04	1.12	2	8	B1 15
285120	304.252	1.19	2	8	B1 15
285121	304.464	1.2	2	8	B1 15
285122	304.677	1.16	2	8	B1 15
285123	304.889	1.18	2	8	B1 15
285124	305.102	1.18	2	8	B1 15
285125	305.314	1.17	2	8	B1 15
285126	305.526	1.1	2	8	B1 15
285127	305.739	1.14	2	8	B1 15
285128	305.951	1.1	2	8	B1 15
285129	306.163	1.18	2	8	B1 15
285130	306.375	1.18	2	8	B1 15
285131	306.588	1.19	2	8	B1 15
285132	306.8	1.13	2	8	B1 15
285133	307.012	1.13	2	8	B1 15
285134	307.224	1.25	2	8	B1 15
285135	307.436	1.18	2	8	B1 15
285136	307.649	1.15	2	8	B1 15
285137	307.861	1.14	2	8	B1 15
285138	308.073	1.11	2	8	B1 15
285139	308.285	1.13	2	8	B1 15
285140	308.497	1.14	2	8	B1 15
285141	308.709	1.02	2	8	B1 15
285142	308.921	1.19	2	8	B1 15
285143	309.133	1.18	2	8	B1 15
285144	309.346	1.03	2	8	B1 15
285145	309.558	1.07	2	8	B1 15
285146	309.77	1.17	2	8	B1 15
285147	309.982	1.2	2	8	B1 15
285148	310.194	1.12	2	8	B1 15
285149	310.406	1.12	2	8	B1 15
285150	310.617	1.17	2	8	B1 15
285151	310.829	1.29	2	8	B1 15
285152	311.041	1.2	2	8	B1 15
285153	311.253	1.14	2	8	B1 15
285154	311.465	1.18	2	8	B1 15
285155	311.677	1.11	2	8	B1 15
285156	311.889	1.13	2	8	B1 15
285157	312.101	1.06	2	8	B1 15
285158	312.313	1.17	2	8	B1 15
285159	312.524	1.21	2	8	B1 15
285160	312.736	1.16	2	8	B1 15
285161	312.948	1.08	2	8	B1 15
285162	313.16	1.22	2	8	B1 15
285163	313.372	1.15	2	8	B1 15
285164	313.583	1.14	2	8	B1 15
285165	313.795	1.09	2	8	B1 15
285166	314.007	1.15	2	8	B1 15
285167	314.218	1.13	2	8	B1 15
285168	314.43	1.17	2	8	B1 15
285169	314.642	1.13	2	8	B1 15
285170	314.853	1.14	2	8	B1 15
285171	315.065	1.26	2	8	B1 15
285172	315.277	1.19	2	8	B1 15
285173	315.488	1.17	2	8	B1 15
285174	315.7	1.21	2	8	B1 15
285175	315.912	1.15	2	8	B1 15
285176	316.123	1.12	2	8	B1 15
285177	316.335	1.09	2	8	B1 15
285178	316.546	1.1	2	8	B1 15
285179	316.758	1.1	2	8	B1 15
285180	316.969	1.14	2	8	B1 15
285181	317.181	1.11	2	8	B1 15
285182	317.392	1.2	2	8	B1 15
285183	317.604	1.16	2	8	B1 15
285184	317.815	1.13	2	8	B1 15
285185	318.026	1.12	2	8	B1 15
285186	318.238	1.17	2	8	B1 15
285187	318.449	1.15	2	8	B1 15
285188	318.661	1.14	2	8	B1 15
285189	318.872	1.12	2	8	B1 15
285190	319.083	1.22	2	8	B1 15
285191	319.295	1.2	2	8	B1 15
285192	319.506	1.12	2	8	B1 15
285193	319.717	1.16	2	8	B1 15
285194	319.929	1.17	2	8	B1 15
285195	320.14	1.22	2	8	B1 15
285196	320.351	1.15	2	8	B1 15
285197	320.562	1.11	2	8	B1 15
285198	320.774	1.12	2	8	B1 15
285199	320.985	1.15	2	8	B1 15
285200	321.196	1.23	2	8	B1 15
285201	321.407	1.11	2	8	B1 15
285202	321.618	1.2	2	8	B1 15
285203	321.829	1.17	2	8	B1 15
285204	322.041	1.1	2	8	B1 15
285205	322.252	1.13	2	8	B1 15
285206	322.463	1.18	2	8	B1 15
285207	322.674	1.25	2	8	B1 15
285208	322.885	1.07	2	8	B1 15
285209	323.096	1.15	2	8	B1 15
285210	323.307	1.16	2	8	B1 15
285211	323.518	1.15	2	8	B1 15
285212	323.729	1.12	2	8	B1 15
285213	323.94	1.14	2	8	B1 15
285214	324.151	1.12	2	8	B1 15
285215	324.362	1.15	2	8	B1 15
285216	324.573	1.16	2	8	B1 15
285217	324.784	1.23	2	8	B1 15
285218	324.995	1.14	2	8	B1 15
285219	325.206	1.24	2	8	B1 15
285220	325.417	1.12	2	8	B1 15
285221	325.628	1.07	2	8	B1 15
285222	325.838	1.13	2	8	B1 15
285223	326.049	1.18	2	8	B1 15
285224	326.26	1.13	2	8	B1 15
285225	326.471	1.1	2	8	B1 15
285226	326.682	1.21	2	8	B1 15
285227	326.892	1.14	2	8	B1 15
285228	327.103	1.15	2	8	B1 15
285229	327.314	1.14	2	8	B1 15
285230	327.525	1.21	2	8	B1 15
285231	327.735	1.12	2	8	B1 15
285232	327.946	1.22	2	8	B1 15
285233	328.157	1.1	2	8	B1 15
285234	328.368	1.24	2	8	B1 15
285235	328.578	1.26	2	8	B1 15
285236	328.789	1.24	2	8	B1 15
285237	328.999	1.19	2	8	B1 15
285238	329.21	1.11	2	8	B1 15
285239	329.421	1.16	2	8	B1 15
285240	329.631	1.13	2	8	B1 15
285241	329.842	1.08	2	8	B1 15
285242	330.052	1.16	2	8	B1 15
285243	330.263	1.07	2	8	B1 15
285244	330.473	1.23	2	8	B1 15
285245	330.684	1.09	2	8	B1 15
285246	330.894	1.16	2	8	B1 15
285247	331.105	1.18	2	8	B1 15
285248	331.315	1.17	2	8	B1 15
285249	331.526	1.15	2	8	B1 15
285250	331.736	1.18	2	8	B1 15
285251	331.947	1.12	2	8	B1 15
285252	332.157	1.13	2	8	B1 15
285253	332.367	1.06	2	8	B1 15
285254	332.578	1.14	2	8	B1 15
285255	332.788	1.22	2	8	B1 15
285256	332.999	1.23	2	8	B1 15
285257	333.209	1.1	2	8	B1 15
285258	333.419	1.09	2	8	B1 15
285259	333.629	1.1	2	8	B1 15
285260	333.84	1.2	2	8	B1 15
285261	334.05	1.16	2	8	B1 15
285262	334.26	1.26	2	8	B1 15
285263	334.47	1.18	2	8	B1 15
285264	334.681	1.12	2	8	B1 15
285265	334.891	1.15	2	8	B1 15
285266	335.101	1.13	2	8	B1 15
285267	335.311	1.16	2	8	B1 15
285268	335.521	1.1	2	8	B1 15
285269	335.732	1.13	2	8	B1 15
285270	335.942	1.14	2	8	B1 15
285271	336.152	1.09	2	8	B1 15
285272	336.362	1.08	2	8	B1 15
285273	336.572	1.08	2	8	B1 15
285274	336.782	1.09	2	8	B1 15
285275	336.992	1.11	2	8	B1 15
285276	337.202	1.16	2	8	B1 15
285277	337.412	1.22	2	8	B1 15
285278	337.622	1.11	2	8	B1 15
285279	337.832	1.13	2	8	B1 15
285280	338.042	1.15	2	8	B1 15
285281	338.252	1.12	2	8	B1 15
285282	338.462	1.08	2	8	B1 15
285283	338.672	1.2	2	8	B1 15
285284	338.882	1.13	2	8	B1 15
285285	339.092	1.13	2	8	B1 15
285286	339.302	1.14	2	8	B1 15
285287	339.511	1.22	2	8	B1 15
285288	339.721	1.18	2	8	B1 15
285289	339.931	1.03	2	8	B1 15
285290	340.141	1.11	2	8	B1 15
285291	340.351	1.21	2	8	B1 15
285292	340.561	1.09	2	8	B1 15
285293	340.77	1.16	2	8	B1 15
285294	340.98	1.21	2	8	B1 15
285295	341.19	1.09	2	8	B1 15
285296	341.4	1.15	2	8	B1 15
285297	341.609	0.99	2	8	B1 15
285298	341.819	1.05	2	8	B1 15
285299	342.029	1.1	2	8	B1 15
285300	342.238	1.13	2	8	B1 15
285301	342.448	1.11	2	8	B1 15
285302	342.658	1.11	2	8	B1 15
285303	342.867	1.1	2	8	B1 15
285304	343.077	1.07	2	8	B1 15
285305	343.286	0.98	2	8	B1 15
285306	343.496	1.1	2	8	B1 15
285307	343.706	1.11	2	8	B1 15
285308	343.915	1.1	2	8	B1 15
285309	344.125	1.07	2	8	B1 15
285310	344.334	1.2	2	8	B1 15
285311	344.544	1.05	2	8	B1 15
285312	344.753	1.13	2	8	B1 15
285313	344.963	1.07	2	8	B1 15
285314	345.172	1.09	2	8	B1 15
285315	345.381	1.04	2	8	B1 15
285316	345.591	1.06	2	8	B1 15
285317	345.8	0.99	2	8	B1 15
285318	346.01	1.13	2	8	B1 15
285319	346.219	1.02	2	8	B1 15
285320	346.428	1.1	2	8	B1 15
285321	346.638	1.1	2	8	B1 15
285322	346.847	1.14	2	8	B1 15
285323	347.056	1.19	2	8	B1 15
285324	347.266	1.17	2	8	B1 15
285325	347.475	1.1	2	8	B1 15
285326	347.684	1.11	2	8	B1 15
285327	347.893	1.14	2	8	B1 15
285328	348.103	1.07	2	8	B1 15
285329	348.312	1.03	2	8	B1 15
285330	348.521	1.2	2	8	B1 15
285331	348.73	1.08	2	8	B1 15
285332	348.94	1.11	2	8	B1 15
285333	349.149	1.09	2	8	B1 15
285334	349.358	1.05	2	8	B1 15
285335	349.567	1.07	2	8	B1 15
285336	349.776	1.11	2	8	B1 15
285337	349.985	1.11	2	8	B1 15
285338	350.194	1.15	2	8	B1 15
285339	350.403	1.09	2	8	B1 15
285340	350.612	1.04	2	8	B1 15
285341	350.821	1.04	2	8	B1 15
285342	351.03	1.11	2	8	B1 15
285343	351.239	1.09	2	8	B1 15
285344	351.448	1.08	2	8	B1 15
285345	351.657	1.02	2	8	B1 15
285346	351.866	1.05	2	8	B1 15
285347	352.075	1.06	2	8	B1 15
285348	352.284	1.12	2	8	B1 15
285349	352.493	1	2	8	B1 15
285350	352.702	1.05	2	8	B1 15
285351	352.911	1.07	2	8	B1 15
285352	353.12	1.08	2	8	B1 15
285353	353.329	1.1	2	8	B1 15
285354	353.538	1.1	2	8	B1 15
285355	353.746	1.09	2	8	B1 15
285356	353.955	0.99	2	8	B1 15
285357	354.164	1.08	2	8	B1 15
285358	354.373	1.06	2	8	B1 15
285359	354.582	1.1	2	8	B1 15
285360	354.79	1.06	2	8	B1 15
285361	354.999	1.08	2	8	B1 15
285362	355.208	1.03	2	8	B1 15
285363	355.416	1.07	2	8	B1 15
285364	355.625	1.08	2	8	B1 15
285365	355.834	1.06	2	8	B1 15
285366	356.042	1.12	2	8	B1 15
285367	356.251	0.99	2	8	B1 15
285368	356.46	1.08	2	8	B1 15
285369	356.668	1.05	2	8	B1 15
285370	356.877	1.07	2	8	B1 15
285371	357.085	1.1	2	8	B1 15
285372	357.294	1.06	2	8	B1 15
285373	357.503	1.05	2	8	B1 15
285374	357.711	1.07	2	8	B1 15
285375	357.92	1.19	2	8	B1 15
285376	358.128	1.08	2	8	B1 15
285377	358.337	1.01	2	8	B1 15
285378	358.545	1.09	2	8	B1 15
285379	358.754	1.03	2	8	B1 15
285380	358.962	1.17	2	8	B1 15
285381	359.17	1.01	2	8	B1 15
285382	359.379	1	2	8	B1 15
285383	359.587	1	2	8	B1 15
285384	359.796	1.11	2	8	B1 15
285385	360.004	1.05	2	8	B1 15
285386	360.212	1.04	2	8	B1 15
285387	360.421	1.08	2	8	B1 15
285388	360.629	1.06	2	8	B1 15
285389	360.837	1.09	2	8	B1 15
285390	361.046	1.12	2	8	B1 15
285391	361.254	1.17	2	8	B1 15
285392	361.462	1.02	2	8	B1 15
285393	361.67	1.1	2	8	B1 15
285394	361.879	1.15	2	8	B1 15
285395	362.087	1.1	2	8	B1 15
285396	362.295	1.04	2	8	B1 15
285397	362.503	1.06	2	8	B1 15
285398	362.711	1.04	2	8	B1 15
285399	362.92	1.02	2	8	B1 15
285400	363.128	0.98	2	8	B1 15
285401	363.336	1.01	2	8	B1 15
285402	363.544	1.02	2	8	B1 15
285403	363.752	1.09	2	8	B1 15
285404	363.96	1.12	2	8	B1 15
285405	364.168	1.03	2	8	B1 15
285406	364.376	0.94	2	8	B1 15
285407	364.584	1.03	2	8	B1 15
285408	364.792	1.11	2	8	B1 15
285409	365	1.06	2	8	B1 15
285410	365.208	1.04	2	8	B1 15
285411	365.416	1.1	2	8	B1 15
285412	365.624	1.08	2	8	B1 15
285413	365.832	1.01	2	8	B1 15
285414	366.04	1.1	2	8	B1 15
285415	366.248	1.04	2	8	B1 15
285416	366.456	1	2	8	B1 15
285417	366.664	1.03	2	8	B1 15
285418	366.872	1.06	2	8	B1 15
285419	367.079	0.98	2	8	B1 15
285420	367.287	1	2	8	B1 15
285421	367.495	0.98	2	8	B1 15
285422	367.703	1.07	2	8	B1 15
285423	367.911	1.01	2	8	B1 15
285424	368.118	1.08	2	8	B1 15
285425	368.326	1.08	2	8	B1 15
285426	368.534	1.09	2	8	B1 15
285427	368.742	1.1	2	8	B1 15
285428	368.949	1.08	2	8	B1 15
285429	369.157	1.06	2	8	B1 15
285430	369.365	1.08	2	8	B1 15
285431	369.572	0.96	2	8	B1 15
285432	369.78	1.09	2	8	B1 15
285433	369.988	1.12	2	8	B1 15
285434	370.195	1.05	2	8	B1 15
285435	370.403	1.09	2	8	B1 15
285436	370.61	0.97	2	8	B1 15
285437	370.818	1.07	2	8	B1 15
285438	371.026	1.19	2	8	B1 15
285439	371.233	1.1	2	8	B1 15
285440	371.441	1.06	2	8	B1 15
285441	371.648	1.06	2	8	B1 15
285442	371.856	1.1	2	8	B1 15
285443	372.063	1.03	2	8	B1 15
285444	372.271	1.03	2	8	B1 15
285445	372.478	0.99	2	8	B1 15
285446	372.685	1.08	2	8	B1 15
285447	372.893	1.1	2	8	B1 15
285448	373.1	1.07	2	8	B1 15
285449	373.308	1.01	2	8	B1 15
285450	373.515	1.17	2	8	B1 15
285451	373.722	1.1	2	8	B1 15
285452	373.93	1.08	2	8	B1 15
285453	374.137	1.1	2	8	B1 15
285454	374.344	1.11	2	8	B1 15
285455	374.552	1.09	2	8	B1 15
285456	374.759	1.08	2	8	B1 15
285457	374.966	1.13	2	8	B1 15
285458	375.173	1.09	2	8	B1 15
285459	375.381	1.14	2	8	B1 15
285460	375.588	1.05	2	8	B1 15
285461	375.795	1.03	2	8	B1 15
285462	376.002	1.1	2	8	B1 15
285463	376.209	1.05	2	8	B1 15
285464	376.417	1.05	2	8	B1 15
285465	376.624	1.04	2	8	B1 15
285466	376.831	1.12	2	8	B1 15
285467	377.038	1.11	2	8	B1 15
285468	377.245	1.02	2	8	B1 15
285469	377.452	1.05	2	8	B1 15
285470	377.659	1.14	2	8	B1 15
285471	377.866	1.08	2	8	B1 15
285472	378.073	1.09	2	8	B1 15
285473	378.28	1.09	2	8	B1 15
285474	378.487	1.16	2	8	B1 15
285475	378.694	1.19	2	8	B1 15
285476	378.901	1.13	2	8	B1 15
285477	379.108	1	2	8	B1 15
285478	379.315	1.12	2	8	B1 15
285479	379.522	1.14	2	8	B1 15
285480	379.729	1.15	2	8	B1 15
285481	379.936	1.08	2	8	B1 15
285482	380.143	1.13	2	8	B1 15
285483	380.35	1.03	2	8	B1 15
285484	380.557	1.15	2	8	B1 15
285485	380.763	1.12	2	8	B1 15
285486	380.97	1.02	2	8	B1 15
285487	381.177	1.12	2	8	B1 15
285488	381.384	1.05	2	8	B1 15
285489	381.591	1.1	2	8	B1 15
285490	381.797	1.15	2	8	B1 15
285491	382.004	1.17	2	8	B1 15
285492	382.211	1.1	2	8	B1 15
285493	382.418	1.15	2	8	B1 15
285494	382.624	1.12	2	8	B1 15
285495	382.831	1.16	2	8	B1 15
285496	383.038	1.07	2	8	B1 15
285497	383.244	1.1	2	8	B1 15
285498	383.451	1.1	2	8	B1 15
285499	383.658	1.14	2	8	B1 15
285500	383.864	1.14	2	8	B1 15
285501	384.071	1.07	2	8	B1 15
285502	384.277	1.17	2	8	B1 15
285503	384.484	1.15	2	8	B1 15
285504	384.69	1.23	2	8	B1 15
285505	384.897	1.07	2	8	B1 15
285506	385.103	1.14	2	8	B1 15
285507	385.31	1.18	2	8	B1 15
285508	385.516	1.07	2	8	B1 15
285509	385.723	1.1	2	8	B1 15
285510	385.929	1.17	2	8	B1 15
285511	386.136	1.19	2	8	B1 15
285512	386.342	1.09	2	8	B1 15
285513	386.549	1.15	2	8	B1 15
285514	386.755	1.13	2	8	B1 15
285515	386.961	1.15	2	8	B1 15
285516	387.168	1.19	2	8	B1 15
285517	387.374	1.1	2	8	B1 15
285518	387.58	1.13	2	8	B1 15
285519	387.787	1.16	2	8	B1 15
285520	387.993	1.18	2	8	B1 15
285521	388.199	1.17	2	8	B1 15
285522	388.406	1.22	2	8	B1 15
285523	388.612	1.12	2	8	B1 15
285524	388.818	1.1	2	8	B1 15
285525	389.024	1.11	2	8	B1 15
285526	389.231	1.19	2	8	B1 15
285527	389.437	1.22	2	8	B1 15
285528	389.643	1.14	2	8	B1 15
285529	389.849	1.09	2	8	B1 15
285530	390.055	1.14	2	8	B1 15
285531	390.261	1.17	2	8	B1 15
285532	390.467	1.22	2	8	B1 15
285533	390.674	1.21	2	8	B1 15
285534	390.88	1.28	2	8	B1 15
285535	391.086	1.2	2	8	B1 15
285536	391.292	1.19	2	8	B1 15
285537	391.498	1.24	2	8	B1 15
285538	391.704	1.27	2	8	B1 15
285539	391.91	1.28	2	8	B1 15
285540	392.116	1.17	2	8	B1 15
285541	392.322	1.23	2	8	B1 15
285542	392.528	1.23	2	8	B1 15
285543	392.734	1.16	2	8	B1 15
285544	392.94	1.21	2	8	B1 15
285545	393.146	1.25	2	8	B1 15
285546	393.352	1.19	2	8	B1 15
285547	393.557	1.29	2	8	B1 15
285548	393.763	1.14	2	8	B1 15
285549	393.969	1.21	2	8	B1 15
285550	394.175	1.2	2	8	B1 15
285551	394.381	1.25	2	8	B1 15
285552	394.587	1.12	2	8	B1 15
285553	394.792	1.19	2	8	B1 15
285554	394.998	1.25	2	8	B1 15
285555	395.204	1.21	2	8	B1 15
285556	395.41	1.24	2	8	B1 15
285557	395.615	1.15	2	8	B1 15
285558	395.821	1.25	2	8	B1 15
285559	396.027	1.29	2	8	B1 15
285560	396.233	1.26	2	8	B1 15
285561	396.438	1.31	2	8	B1 15
285562	396.644	1.34	2	8	B1 15
285563	396.85	1.27	2	8	B1 15
285564	397.055	1.28	2	8	B1 15
285565	397.261	1.29	2	8	B1 15
285566	397.466	1.31	2	8	B1 15
285567	397.672	1.29	2	8	B1 15
285568	397.878	1.29	2	8	B1 15
285569	398.083	1.34	2	8	B1 15
285570	398.289	1.22	2	8	B1 15
285571	398.494	1.4	2	8	B1 15
285572	398.7	1.34	2	8	B1 15
285573	398.905	1.21	2	8	B1 15
285574	399.111	1.31	2	8	B1 15
285575	399.316	1.32	2	8	B1 15
285576	399.522	1.29	2	8	B1 15
285577	399.727	1.2	2	8	B1 15
285578	399.932	1.33	2	8	B1 15
285579	400.138	1.26	2	8	B1 15
285580	400.343	1.21	2	8	B1 15
285581	400.549	1.17	2	8	B1 15
285582	400.754	1.27	2	8	B1 15
285583	400.959	1.27	2	8	B1 15
285584	401.165	1.31	2	8	B1 15
285585	401.37	1.35	2	8	B1 15
285586	401.575	1.05	2	8	B1 15
285587	401.78	1.26	2	8	B1 15
285588	401.986	1.32	2	8	B1 15
285589	402.191	1.32	2	8	B1 15
285590	402.396	1.43	2	8	B1 15
285591	402.601	1.33	2	8	B1 15
285592	402.807	1.38	2	8	B1 15
285593	403.012	1.28	2	8	B1 15
285594	403.217	1.4	2	8	B1 15
285595	403.422	1.38	2	8	B1 15
285596	403.627	1.38	2	8	B1 15
285597	403.832	1.33	2	8	B1 15
285598	404.037	1.39	2	8	B1 15
285599	404.243	1.4	2	8	B1 15
285600	404.448	1.46	2	8	B1 15
285601	404.653	1.42	2	8	B1 15
285602	404.858	1.45	2	8	B1 15
285603	405.063	1.34	2	8	B1 15
285604	405.268	1.39	2	8	B1 15
285605	405.473	1.35	2	8	B1 15
285606	405.678	1.41	2	8	B1 15
285607	405.883	1.64	2	8	B1 15
285608	406.088	1.47	2	8	B1 15
285609	406.293	1.41	2	8	B1 15
285610	406.498	1.43	2	8	B1 15
285611	406.703	1.47	2	8	B1 15
285612	406.907	1.4	2	8	B1 15
285613	407.112	1.46	2	8	B1 15
285614	407.317	1.53	2	8	B1 15
285615	407.522	1.63	2	8	B1 15
285616	407.727	1.48	2	8	B1 15
285617	407.932	1.54	2	8	B1 15
285618	408.136	1.65	2	8	B1 15
285619	408.341	1.51	2	8	B1 15
285620	408.546	1.54	2	8	B1 15
285621	408.751	1.54	2	8	B1 15
285622	408.956	1.72	2	8	B1 15
285623	409.16	1.66	2	8	B1 15
285624	409.365	1.66	2	8	B1 15
285625	409.57	1.71	2	8	B1 15
285626	409.774	1.57	2	8	B1 15
285627	409.979	1.64	2	8	B1 15
285628	410.184	1.71	2	8	B1 15
285629	410.388	1.65	2	8	B1 15
285630	410.593	1.74	2	8	B1 15
285631	410.798	1.81	2	8	B1 15
285632	411.002	1.77	2	8	B1 15
285633	411.207	1.82	2	8	B1 15
285634	411.411	1.9	2	8	B1 15
285635	411.616	1.88	2	8	B1 15
285636	411.82	2.01	2	8	B1 15
285637	412.025	1.86	2	8	B1 15
285638	412.229	1.93	2	8	B1 15
285639	412.434	2	2	8	B1 15
285640	412.638	2.04	2	8	B1 15
285641	412.843	2	2	8	B1 15
285642	413.047	1.96	2	8	B1 15
285643	413.252	2.11	2	8	B1 15
285644	413.456	2.12	2	8	B1 15
285645	413.66	2.19	2	8	B1 15
285646	413.865	2.17	2	8	B1 15
285647	414.069	2.19	2	8	B1 15
285648	414.273	2.16	2	8	B1 15
285649	414.478	2.31	2	8	B1 15
285650	414.682	2.33	2	8	B1 15
285651	414.886	2.35	2	8	B1 15
285652	415.091	2.47	2	8	B1 15
285653	415.295	2.5	2	8	B1 15
285654	415.499	2.44	2	8	B1 15
285655	415.703	2.52	2	8	B1 15
285656	415.908	2.56	2	8	B1 15
285657	416.112	2.57	2	8	B1 15
285658	416.316	2.78	2	8	B1 15
285659	416.52	2.78	2	8	B1 15
285660	416.724	2.97	2	8	B1 15
285661	416.929	2.85	2	8	B1 15
285662	417.133	3.13	2	8	B1 15
285663	417.337	2.98	2	8	B1 15
285664	417.541	3.16	2	8	B1 15
285665	417.745	3.11	2	8	B1 15
285666	417.949	3.26	2	8	B1 15
285667	418.153	3.33	2	8	B1 15
285668	418.357	3.46	2	8	B1 15
285669	418.561	3.66	2	8	B1 15
285670	418.765	3.75	2	8	B1 15
285671	418.969	3.8	2	8	B1 15
285672	419.173	3.94	2	8	B1 15
285673	419.377	4.09	2	8	B1 15
285674	419.581	4.22	2	8	B1 15
285675	419.785	4.33	2	8	B1 15
285676	419.989	4.44	2	8	B1 15
285677	420.193	4.62	2	8	B1 15
285678	420.397	4.85	2	8	B1 15
285679	420.601	4.78	2	8	B1 15
285680	420.804	5.13	2	8	B1 15
285681	421.008	4.98	2	8	B1 15
285682	421.212	5.29	2	8	B1 15
285683	421.416	5.27	2	8	B1 15
285684	421.62	5.35	2	8	B1 15
285685	421.823	5.51	2	8	B1 15
285686	422.027	5.61	2	8	B1 15
285687	422.231	5.79	2	8	B1 15
285688	422.435	5.8	2	8	B1 15
285689	422.638	6.1	2	8	B1 15
285690	422.842	6.21	2	8	B1 15
285691	423.046	6.41	2	8	B1 15
285692	423.249	6.6	2	8	B1 15
285693	423.453	6.69	2	8	B1 15
285694	423.657	7.09	2	8	B1 15
285695	423.86	7.18	2	8	B1 15
285696	424.064	7.35	2	8	B1 15
285697	424.268	7.75	2	8	B1 15
285698	424.471	7.94	2	8	B1 15
285699	424.675	8.22	2	8	B1 15
285700	424.878	8.25	2	8	B1 15
285701	425.082	8.8	2	8	B1 15
285702	425.285	9.14	2	8	B1 15
285703	425.489	9.15	2	8	B1 15
285704	425.692	9.55	2	8	B1 15
285705	425.896	9.76	2	8	B1 15
285706	426.099	10.07	2	8	B1 15
285707	426.303	10.61	2	8	B1 15
285708	426.506	11	2	8	B1 15
285709	426.71	11.44	2	8	B1 15
285710	426.913	11.84	2	8	B1 15
285711	427.116	12.18	2	8	B1 15
285712	427.32	12.58	2	8	B1 15
285713	427.523	12.74	2	8	B1 15
285714	427.726	13.44	2	8	B1 15
285715	427.93	13.99	2	8	B1 15
285716	428.133	14.62	2	8	B1 15
285717	428.336	15.02	2	8	B1 15
285718	428.54	15.63	2	8	B1 15
285719	428.743	16.06	2	8	B1 15
285720	428.946	16.61	2	8	B1 15
285721	429.149	17.3	2	8	B1 15
285722	429.353	17.37	2	8	B1 15
285723	429.556	17.68	2	8	B1 15
285724	429.759	18.06	2	8	B1 15
285725	429.962	19.04	2	8	B1 15
285726	430.165	19.54	2	8	B1 15
285727	430.368	18.96	2	8	B1 15
285728	430.571	19.38	2	8	B1 15
285729	430.775	19.74	2	8	B1 15
285730	430.978	19.92	2	8	B1 15
285731	431.181	20.16	2	8	B1 15
285732	431.384	20.81	2	8	B1 15
285733	431.587	21.43	2	8	B1 15
285734	431.79	22.15	2	8	B1 15
285735	431.993	22.48	2	8	B1 15
285736	432.196	23.99	2	8	B1 15
285737	432.399	25.03	2	8	B1 15
285738	432.602	25.33	2	8	B1 15
285739	432.805	26.66	2	8	B1 15
285740	433.008	27.95	2	8	B1 15
285741	433.211	28.54	2	8	B1 15
285742	433.414	29.35	2	8	B1 15
285743	433.616	29.7	2	8	B1 15
285744	433.819	29.96	2	8	B1 15
285745	434.022	30.97	2	8	B1 15
285746	434.225	31.71	2	8	B1 15
285747	434.428	32.48	2	8	B1 15
285748	434.631	33.76	2	8	B1 15
285749	434.833	33.68	2	8	B1 15
285750	435.036	34.93	2	8	B1 15
285751	435.239	35.99	2	8	B1 15
285752	435.442	36.79	2	8	B1 15
285753	435.645	38.09	2	8	B1 15
285754	435.847	37.75	2	8	B1 15
285755	436.05	40.06	2	8	B1 15
285756	436.253	40.76	2	8	B1 15
285757	436.455	41.5	2	8	B1 15
285758	436.658	42.11	2	8	B1 15
285759	436.861	43.2	2	8	B1 15
285760	437.063	44.14	2	8	B1 15
285761	437.266	44.36	2	8	B1 15
285762	437.468	45.74	2	8	B1 15
285763	437.671	47.57	2	8	B1 15
285764	437.874	48.07	2	8	B1 15
285765	438.076	48.29	2	8	B1 15
285766	438.279	50.98	2	8	B1 15
285767	438.481	51.67	2	8	B1 15
285768	438.684	54.87	2	8	B1 15
285769	438.886	54.26	2	8	B1 15
285770	439.089	56.08	2	8	B1 15
285771	439.291	56.1	2	8	B1 15
285772	439.494	58.34	2	8	B1 15
285773	439.696	59.08	2	8	B1 15
285774	439.899	62.17	2	8	B1 15
285775	440.101	63.54	2	8	B1 15
285776	440.303	64.81	2	8	B1 15
285777	440.506	67.46	2	8	B1 15
285778	440.708	66.85	2	8	B1 15
285779	440.91	68.66	2	8	B1 15
285780	441.113	70.94	2	8	B1 15
285781	441.315	71.55	2	8	B1 15
285782	441.517	70.99	2	8	B1 15
285783	441.72	72.6	2	8	B1 15
285784	441.922	73.16	2	8	B1 15
285785	442.124	73.54	2	8	B1 15
285786	442.326	74.24	2	8	B1 15
285787	442.529	75.8	2	8	B1 15
285788	442.731	76.84	2	8	B1 15
285789	442.933	76.59	2	8	B1 15
285790	443.135	77.1	2	8	B1 15
285791	443.337	76.79	2	8	B1 15
285792	443.539	77.37	2	8	B1 15
285793	443.742	77.24	2	8	B1 15
285794	443.944	76.97	2	8	B1 15
285795	444.146	77.45	2	8	B1 15
285796	444.348	77.41	2	8	B1 15
285797	444.55	77.54	2	8	B1 15
285798	444.752	77.41	2	8	B1 15
285799	444.954	77.21	2	8	B1 15
285800	445.156	77.5	2	8	B1 15
285801	445.358	77.96	2	8	B1 15
285802	445.56	77.74	2	8	B1 15
285803	445.762	77.77	2	8	B1 15
285804	445.964	78.01	2	8	B1 15
285805	446.166	77.92	2	8	B1 15
285806	446.368	77.34	2	8	B1 15
285807	446.57	77.06	2	8	B1 15
285808	446.772	77.19	2	8	B1 15
285809	446.974	77.06	2	8	B1 15
285810	447.175	77.14	2	8	B1 15
285811	447.377	77.1	2	8	B1 15
285812	447.579	77.54	2	8	B1 15
285813	447.781	77.97	2	8	B1 15
285814	447.983	77.49	2	8	B1 15
285815	448.184	77.38	2	8	B1 15
285816	448.386	77.69	2	8	B1 15
285817	448.588	77.76	2	8	B1 15
285818	448.79	77.56	2	8	B1 15
285819	448.991	78.13	2	8	B1 15
285820	449.193	77.98	2	8	B1 15
285821	449.395	77.1	2	8	B1 15
285822	449.597	76.04	2	8	B1 15
285823	449.798	75.05	2	8	B1 15
285824	450	73.01	2	8	B1 15
285825	450.202	74.02	2	8	B1 15
285826	450.403	72.92	2	8	B1 15
285827	450.605	72.06	2	8	B1 15
285828	450.806	70.65	2	8	B1 15
285829	451.008	69.59	2	8	B1 15
285830	451.21	67.57	2	8	B1 15
285831	451.411	65.4	2	8	B1 15
285832	451.613	65.27	2	8	B1 15
285833	451.814	64.69	2	8	B1 15
285834	452.016	62.89	2	8	B1 15
285835	452.217	58.54	2	8	B1 15
285836	452.419	59.29	2	8	B1 15
285837	452.62	58.32	2	8	B1 15
285838	452.821	57.28	2	8	B1 15
285839	453.023	55.86	2	8	B1 15
285840	453.224	54.68	2	8	B1 15
285841	453.426	52.98	2	8	B1 15
285842	453.627	51.02	2	8	B1 15
285843	453.828	50.23	2	8	B1 15
285844	454.03	49.87	2	8	B1 15
285845	454.231	49.25	2	8	B1 15
285846	454.432	49.24	2	8	B1 15
285847	454.634	47.29	2	8	B1 15
285848	454.835	46.77	2	8	B1 15
285849	455.036	46.69	2	8	B1 15
285850	455.238	44.57	2	8	B1 15
285851	455.439	42.55	2	8	B1 15
285852	455.64	42.63	2	8	B1 15
285853	455.841	41.46	2	8	B1 15
285854	456.042	41	2	8	B1 15
285855	456.244	40.61	2	8	B1 15
285856	456.445	40.07	2	8	B1 15
285857	456.646	38.52	2	8	B1 15
285858	456.847	37.75	2	8	B1 15
285859	457.048	37.14	2	8	B1 15
285860	457.249	37.28	2	8	B1 15
285861	457.45	35.47	2	8	B1 15
285862	457.651	34.8	2	8	B1 15
285863	457.852	33.72	2	8	B1 15
285864	458.054	32.91	2	8	B1 15
285865	458.255	32.37	2	8	B1 15
285866	458.456	32.18	2	8	B1 15
285867	458.657	31.59	2	8	B1 15
285868	458.858	30.24	2	8	B1 15
285869	459.058	30.16	2	8	B1 15
285870	459.259	29.7	2	8	B1 15
285871	459.46	28.55	2	8	B1 15
285872	459.661	28.77	2	8	B1 15
285873	459.862	27.92	2	8	B1 15
285874	460.063	28.09	2	8	B1 15
285875	460.264	27.72	2	8	B1 15
285876	460.465	26.46	2	8	B1 15
285877	460.666	26.23	2	8	B1 15
285878	460.866	25.43	2	8	B1 15
285879	461.067	24.53	2	8	B1 15
285880	461.268	24.46	2	8	B1 15
285881	461.469	24.23	2	8	B1 15
285882	461.67	23.56	2	8	B1 15
285883	461.87	22.96	2	8	B1 15
285884	462.071	22.77	2	8	B1 15
285885	462.272	22.57	2	8	B1 15
285886	462.473	22.04	2	8	B1 15
285887	462.673	22.57	2	8	B1 15
285888	462.874	22.19	2	8	B1 15
285889	463.075	21.96	2	8	B1 15
285890	463.275	22.2	2	8	B1 15
285891	463.476	22.25	2	8	B1 15
285892	463.676	21.56	2	8	B1 15
285893	463.877	20.86	2	8	B1 15
285894	464.078	20.87	2	8	B1 15
285895	464.278	20.58	2	8	B1 15
285896	464.479	19.98	2	8	B1 15
285897	464.679	19.78	2	8	B1 15
285898	464.88	19.64	2	8	B1 15
285899	465.08	18.87	2	8	B1 15
285900	465.281	18.66	2	8	B1 15
285901	465.481	17.43	2	8	B1 15
285902	465.682	17.01	2	8	B1 15
285903	465.882	16.92	2	8	B1 15
285904	466.083	16.33	2	8	B1 15
285905	466.283	16.1	2	8	B1 15
285906	466.483	15.57	2	8	B1 15
285907	466.684	15.11	2	8	B1 15
285908	466.884	14.44	2	8	B1 15
285909	467.085	14.36	2	8	B1 15
285910	467.285	14.39	2	8	B1 15
285911	467.485	14.29	2	8	B1 15
285912	467.686	13.53	2	8	B1 15
285913	467.886	13.56	2	8	B1 15
285914	468.086	12.77	2	8	B1 15
285915	468.286	12.85	2	8	B1 15
285916	468.487	12.67	2	8	B1 15
285917	468.687	12.43	2	8	B1 15
285918	468.887	11.99	2	8	B1 15
285919	469.087	12.26	2	8	B1 15
285920	469.287	11.81	2	8	B1 15
285921	469.488	11.42	2	8	B1 15
285922	469.688	11.25	2	8	B1 15
285923	469.888	11.41	2	8	B1 15
285924	470.088	11.16	2	8	B1 15
285925	470.288	10.71	2	8	B1 15
285926	470.488	10.49	2	8	B1 15
285927	470.688	10.27	2	8	B1 15
285928	470.888	10.1	2	8	B1 15
285929	471.088	9.55	2	8	B1 15
285930	471.288	9.51	2	8	B1 15
285931	471.488	9.41	2	8	B1 15
285932	471.688	9.21	2	8	B1 15
285933	471.888	9.04	2	8	B1 15
285934	472.088	9.08	2	8	B1 15
285935	472.288	8.88	2	8	B1 15
285936	472.488	8.71	2	8	B1 15
285937	472.688	8.66	2	8	B1 15
285938	472.888	8.57	2	8	B1 15
285939	473.088	8.4	2	8	B1 15
285940	473.288	8.1	2	8	B1 15
285941	473.488	8	2	8	B1 15
285942	473.688	8.02	2	8	B1 15
285943	473.887	7.97	2	8	B1 15
285944	474.087	7.62	2	8	B1 15
285945	474.287	7.56	2	8	B1 15
285946	474.487	7.46	2	8	B1 15
285947	474.687	7.58	2	8	B1 15
285948	474.886	7.34	2	8	B1 15
285949	475.086	7.09	2	8	B1 15
285950	475.286	7.09	2	8	B1 15
285951	475.486	7.02	2	8	B1 15
285952	475.685	6.81	2	8	B1 15
285953	475.885	6.74	2	8	B1 15
285954	476.085	6.8	2	8	B1 15
285955	476.284	6.74	2	8	B1 15
285956	476.484	6.77	2	8	B1 15
285957	476.684	6.53	2	8	B1 15
285958	476.883	6.51	2	8	B1 15
285959	477.083	6.27	2	8	B1 15
285960	477.282	6.12	2	8	B1 15
285961	477.482	6.08	2	8	B1 15
285962	477.681	6.01	2	8	B1 15
285963	477.881	5.87	2	8	B1 15
285964	478.08	5.86	2	8	B1 15
285965	478.28	5.84	2	8	B1 15
285966	478.479	5.76	2	8	B1 15
285967	478.679	5.76	2	8	B1 15
285968	478.878	5.68	2	8	B1 15
285969	479.078	5.61	2	8	B1 15
285970	479.277	5.59	2	8	B1 15
285971	479.477	5.49	2	8	B1 15
285972	479.676	5.31	2	8	B1 15
285973	479.875	5.32	2	8	B1 15
285974	480.075	5.27	2	8	B1 15
285975	480.274	5.29	2	8	B1 15
285976	480.473	5.33	2	8	B1 15
285977	480.673	5.24	2	8	B1 15
285978	480.872	5.15	2	8	B1 15
285979	481.071	5.04	2	8	B1 15
285980	481.271	5.13	2	8	B1 15
285981	481.47	4.96	2	8	B1 15
285982	481.669	5.06	2	8	B1 15
285983	481.868	4.83	2	8	B1 15
285984	482.067	4.93	2	8	B1 15
285985	482.267	4.73	2	8	B1 15
285986	482.466	4.94	2	8	B1 15
285987	482.665	4.71	2	8	B1 15
285988	482.864	4.77	2	8	B1 15
285989	483.063	4.66	2	8	B1 15
285990	483.262	4.77	2	8	B1 15
285991	483.461	4.5	2	8	B1 15
285992	483.661	4.67	2	8	B1 15
285993	483.86	4.7	2	8	B1 15
285994	484.059	4.64	2	8	B1 15
285995	484.258	4.67	2	8	B1 15
285996	484.457	4.52	2	8	B1 15
285997	484.656	4.45	2	8	B1 15
285998	484.855	4.52	2	8	B1 15
285999	485.054	4.36	2	8	B1 15
286000	485.253	4.33	2	8	B1 15
286001	485.452	4.32	2	8	B1 15
286002	485.651	4.36	2	8	B1 15
286003	485.849	4.49	2	8	B1 15
286004	486.048	4.3	2	8	B1 15
286005	486.247	4.29	2	8	B1 15
286006	486.446	4.28	2	8	B1 15
286007	486.645	4.26	2	8	B1 15
286008	486.844	4.29	2	8	B1 15
286009	487.043	4.09	2	8	B1 15
286010	487.241	4.23	2	8	B1 15
286011	487.44	4.16	2	8	B1 15
286012	487.639	4.36	2	8	B1 15
286013	487.838	4.16	2	8	B1 15
286014	488.037	4.05	2	8	B1 15
286015	488.235	4.26	2	8	B1 15
286016	488.434	4.17	2	8	B1 15
286017	488.633	3.91	2	8	B1 15
286018	488.831	4.18	2	8	B1 15
286019	489.03	4.1	2	8	B1 15
286020	489.229	4.11	2	8	B1 15
286021	489.427	4.12	2	8	B1 15
286022	489.626	4.01	2	8	B1 15
286023	489.825	4.01	2	8	B1 15
286024	490.023	4.19	2	8	B1 15
286025	490.222	4.03	2	8	B1 15
286026	490.42	4.09	2	8	B1 15
286027	490.619	4.15	2	8	B1 15
286028	490.817	4.12	2	8	B1 15
286029	491.016	4.05	2	8	B1 15
286030	491.214	4.06	2	8	B1 15
286031	491.413	4.08	2	8	B1 15
286032	491.611	3.99	2	8	B1 15
286033	491.81	3.94	2	8	B1 15
286034	492.008	4.01	2	8	B1 15
286035	492.207	4.08	2	8	B1 15
286036	492.405	4.13	2	8	B1 15
286037	492.604	3.95	2	8	B1 15
286038	492.802	4.1	2	8	B1 15
286039	493	4.07	2	8	B1 15
286040	493.199	4.07	2	8	B1 15
286041	493.397	4.12	2	8	B1 15
286042	493.595	4.19	2	8	B1 15
286043	493.794	4.05	2	8	B1 15
286044	493.992	4.12	2	8	B1 15
286045	494.19	4.14	2	8	B1 15
286046	494.388	4.19	2	8	B1 15
286047	494.587	4.15	2	8	B1 15
286048	494.785	4.13	2	8	B1 15
286049	494.983	4.1	2	8	B1 15
286050	495.181	4.18	2	8	B1 15
286051	495.379	4.14	2	8	B1 15
286052	495.578	4.23	2	8	B1 15
286053	495.776	4.17	2	8	B1 15
286054	495.974	4.15	2	8	B1 15
286055	496.172	4.22	2	8	B1 15
286056	496.37	4.29	2	8	B1 15
286057	496.568	4.31	2	8	B1 15
286058	496.766	4.27	2	8	B1 15
286059	496.964	4.34	2	8	B1 15
286060	497.162	4.22	2	8	B1 15
286061	497.36	4.41	2	8	B1 15
286062	497.558	4.4	2	8	B1 15
286063	497.756	4.4	2	8	B1 15
286064	497.954	4.32	2	8	B1 15
286065	498.152	4.39	2	8	B1 15
286066	498.35	4.5	2	8	B1 15
286067	498.548	4.4	2	8	B1 15
286068	498.746	4.4	2	8	B1 15
286069	498.944	4.3	2	8	B1 15
286070	499.142	4.42	2	8	B1 15
286071	499.34	4.48	2	8	B1 15
286072	499.538	4.52	2	8	B1 15
286073	499.736	4.32	2	8	B1 15
286074	499.933	4.45	2	8	B1 15
286075	500.131	4.44	2	8	B1 15
286076	500.329	4.58	2	8	B1 15
286077	500.527	4.6	2	8	B1 15
286078	500.725	4.53	2	8	B1 15
286079	500.922	4.56	2	8	B1 15
286080	501.12	4.57	2	8	B1 15
286081	501.318	4.54	2	8	B1 15
286082	501.516	4.57	2	8	B1 15
286083	501.713	4.68	2	8	B1 15
286084	501.911	4.6	2	8	B1 15
286085	502.109	4.56	2	8	B1 15
286086	502.306	4.66	2	8	B1 15
286087	502.504	4.56	2	8	B1 15
286088	502.701	4.65	2	8	B1 15
286089	502.899	4.69	2	8	B1 15
286090	503.097	4.82	2	8	B1 15
286091	503.294	4.68	2	8	B1 15
286092	503.492	4.75	2	8	B1 15
286093	503.689	4.76	2	8	B1 15
286094	503.887	4.8	2	8	B1 15
286095	504.084	4.71	2	8	B1 15
286096	504.282	4.73	2	8	B1 15
286097	504.479	4.71	2	8	B1 15
286098	504.677	4.85	2	8	B1 15
286099	504.874	4.89	2	8	B1 15
286100	505.072	4.7	2	8	B1 15
286101	505.269	4.87	2	8	B1 15
286102	505.466	4.84	2	8	B1 15
286103	505.664	4.96	2	8	B1 15
286104	505.861	4.87	2	8	B1 15
286105	506.059	4.87	2	8	B1 15
286106	506.256	4.85	2	8	B1 15
286107	506.453	4.99	2	8	B1 15
286108	506.651	4.94	2	8	B1 15
286109	506.848	4.99	2	8	B1 15
286110	507.045	4.9	2	8	B1 15
286111	507.242	4.98	2	8	B1 15
286112	507.44	4.84	2	8	B1 15
286113	507.637	4.93	2	8	B1 15
286114	507.834	4.93	2	8	B1 15
286115	508.031	5.01	2	8	B1 15
286116	508.229	4.99	2	8	B1 15
286117	508.426	4.82	2	8	B1 15
286118	508.623	5.02	2	8	B1 15
286119	508.82	5.1	2	8	B1 15
286120	509.017	5.05	2	8	B1 15
286121	509.214	4.97	2	8	B1 15
286122	509.411	5.09	2	8	B1 15
286123	509.608	4.96	2	8	B1 15
286124	509.805	5.08	2	8	B1 15
286125	510.003	5.11	2	8	B1 15
286126	510.2	5.03	2	8	B1 15
286127	510.397	5.16	2	8	B1 15
286128	510.594	5.18	2	8	B1 15
286129	510.791	5.1	2	8	B1 15
286130	510.988	5.13	2	8	B1 15
286131	511.184	5.11	2	8	B1 15
286132	511.381	4.92	2	8	B1 15
286133	511.578	5.1	2	8	B1 15
286134	511.775	5.24	2	8	B1 15
286135	511.972	5.12	2	8	B1 15
286136	512.169	5.2	2	8	B1 15
286137	512.366	5.05	2	8	B1 15
286138	512.563	5.15	2	8	B1 15
286139	512.76	5.26	2	8	B1 15
286140	512.956	5.22	2	8	B1 15
286141	513.153	5.12	2	8	B1 15
286142	513.35	5.16	2	8	B1 15
286143	513.547	5.13	2	8	B1 15
286144	513.744	5.19	2	8	B1 15
286145	513.94	5.14	2	8	B1 15
286146	514.137	5.24	2	8	B1 15
286147	514.334	5.23	2	8	B1 15
286148	514.53	5.27	2	8	B1 15
286149	514.727	5.37	2	8	B1 15
286150	514.924	5.16	2	8	B1 15
286151	515.12	5.2	2	8	B1 15
286152	515.317	5.33	2	8	B1 15
286153	515.514	5.11	2	8	B1 15
286154	515.71	5.19	2	8	B1 15
286155	515.907	5.35	2	8	B1 15
286156	516.103	5.35	2	8	B1 15
286157	516.3	5.32	2	8	B1 15
286158	516.497	5.26	2	8	B1 15
286159	516.693	5.27	2	8	B1 15
286160	516.89	5.36	2	8	B1 15
286161	517.086	5.2	2	8	B1 15
286162	517.283	5.33	2	8	B1 15
286163	517.479	5.38	2	8	B1 15
286164	517.676	5.35	2	8	B1 15
286165	517.872	5.29	2	8	B1 15
286166	518.068	5.36	2	8	B1 15
286167	518.265	5.18	2	8	B1 15
286168	518.461	5.37	2	8	B1 15
286169	518.658	5.34	2	8	B1 15
286170	518.854	5.31	2	8	B1 15
286171	519.05	5.41	2	8	B1 15
286172	519.247	5.51	2	8	B1 15
286173	519.443	5.27	2	8	B1 15
286174	519.639	5.54	2	8	B1 15
286175	519.836	5.41	2	8	B1 15
286176	520.032	5.25	2	8	B1 15
286177	520.228	5.35	2	8	B1 15
286178	520.424	5.31	2	8	B1 15
286179	520.621	5.38	2	8	B1 15
286180	520.817	5.4	2	8	B1 15
286181	521.013	5.3	2	8	B1 15
286182	521.209	5.52	2	8	B1 15
286183	521.405	5.49	2	8	B1 15
286184	521.601	5.4	2	8	B1 15
286185	521.798	5.44	2	8	B1 15
286186	521.994	5.49	2	8	B1 15
286187	522.19	5.34	2	8	B1 15
286188	522.386	5.48	2	8	B1 15
286189	522.582	5.47	2	8	B1 15
286190	522.778	5.47	2	8	B1 15
286191	522.974	5.33	2	8	B1 15
286192	523.17	5.46	2	8	B1 15
286193	523.366	5.44	2	8	B1 15
286194	523.562	5.54	2	8	B1 15
286195	523.758	5.44	2	8	B1 15
286196	523.954	5.4	2	8	B1 15
286197	524.15	5.42	2	8	B1 15
286198	524.346	5.48	2	8	B1 15
286199	524.542	5.58	2	8	B1 15
286200	524.738	5.4	2	8	B1 15
286201	524.934	5.68	2	8	B1 15
286202	525.129	5.46	2	8	B1 15
286203	525.325	5.43	2	8	B1 15
286204	525.521	5.46	2	8	B1 15
286205	525.717	5.58	2	8	B1 15
286206	525.913	5.56	2	8	B1 15
286207	526.109	5.54	2	8	B1 15
286208	526.304	5.62	2	8	B1 15
286209	526.5	5.53	2	8	B1 15
286210	526.696	5.54	2	8	B1 15
286211	526.892	5.47	2	8	B1 15
286212	527.087	5.64	2	8	B1 15
286213	527.283	5.56	2	8	B1 15
286214	527.479	5.54	2	8	B1 15
286215	527.674	5.36	2	8	B1 15
286216	527.87	5.6	2	8	B1 15
286217	528.066	5.58	2	8	B1 15
286218	528.261	5.51	2	8	B1 15
286219	528.457	5.52	2	8	B1 15
286220	528.653	5.61	2	8	B1 15
286221	528.848	5.6	2	8	B1 15
286222	529.044	5.7	2	8	B1 15
286223	529.239	5.7	2	8	B1 15
286224	529.435	5.63	2	8	B1 15
286225	529.63	5.53	2	8	B1 15
286226	529.826	5.58	2	8	B1 15
286227	530.021	5.57	2	8	B1 15
286228	530.217	5.66	2	8	B1 15
286229	530.412	5.52	2	8	B1 15
286230	530.608	5.64	2	8	B1 15
286231	530.803	5.61	2	8	B1 15
286232	530.999	5.52	2	8	B1 15
286233	531.194	5.67	2	8	B1 15
286234	531.389	5.67	2	8	B1 15
286235	531.585	5.64	2	8	B1 15
286236	531.78	5.74	2	8	B1 15
286237	531.975	5.59	2	8	B1 15
286238	532.171	5.71	2	8	B1 15
286239	532.366	5.67	2	8	B1 15
286240	532.561	5.68	2	8	B1 15
286241	532.757	5.71	2	8	B1 15
286242	532.952	5.79	2	8	B1 15
286243	533.147	5.61	2	8	B1 15
286244	533.342	5.76	2	8	B1 15
286245	533.538	5.66	2	8	B1 15
286246	533.733	5.84	2	8	B1 15
286247	533.928	5.59	2	8	B1 15
286248	534.123	5.67	2	8	B1 15
286249	534.318	5.69	2	8	B1 15
286250	534.513	5.75	2	8	B1 15
286251	534.709	5.67	2	8	B1 15
286252	534.904	5.73	2	8	B1 15
286253	535.099	5.83	2	8	B1 15
286254	535.294	5.75	2	8	B1 15
286255	535.489	5.8	2	8	B1 15
286256	535.684	5.72	2	8	B1 15
286257	535.879	5.72	2	8	B1 15
286258	536.074	5.86	2	8	B1 15
286259	536.269	5.83	2	8	B1 15
286260	536.464	5.69	2	8	B1 15
286261	536.659	5.82	2	8	B1 15
286262	536.854	5.78	2	8	B1 15
286263	537.049	5.79	2	8	B1 15
286264	537.244	5.77	2	8	B1 15
286265	537.439	5.69	2	8	B1 15
286266	537.634	5.76	2	8	B1 15
286267	537.828	5.94	2	8	B1 15
286268	538.023	5.76	2	8	B1 15
286269	538.218	5.8	2	8	B1 15
286270	538.413	5.73	2	8	B1 15
286271	538.608	5.76	2	8	B1 15
286272	538.803	5.85	2	8	B1 15
286273	538.997	5.84	2	8	B1 15
286274	539.192	5.71	2	8	B1 15
286275	539.387	5.76	2	8	B1 15
286276	539.582	5.72	2	8	B1 15
286277	539.776	5.71	2	8	B1 15
286278	539.971	5.85	2	8	B1 15
286279	540.166	5.84	2	8	B1 15
286280	540.36	5.81	2	8	B1 15
286281	540.555	5.87	2	8	B1 15
286282	540.75	5.98	2	8	B1 15
286283	540.944	5.81	2	8	B1 15
286284	541.139	5.87	2	8	B1 15
286285	541.334	5.87	2	8	B1 15
286286	541.528	5.9	2	8	B1 15
286287	541.723	5.84	2	8	B1 15
286288	541.917	5.92	2	8	B1 15
286289	542.112	5.82	2	8	B1 15
286290	542.306	5.7	2	8	B1 15
286291	542.501	5.9	2	8	B1 15
286292	542.695	5.89	2	8	B1 15
286293	542.89	5.88	2	8	B1 15
286294	543.084	5.9	2	8	B1 15
286295	543.279	5.91	2	8	B1 15
286296	543.473	5.97	2	8	B1 15
286297	543.668	5.95	2	8	B1 15
286298	543.862	5.92	2	8	B1 15
286299	544.056	5.88	2	8	B1 15
286300	544.251	5.92	2	8	B1 15
286301	544.445	5.98	2	8	B1 15
286302	544.64	6.07	2	8	B1 15
286303	544.834	5.77	2	8	B1 15
286304	545.028	5.82	2	8	B1 15
286305	545.222	5.96	2	8	B1 15
286306	545.417	6.06	2	8	B1 15
286307	545.611	6.04	2	8	B1 15
286308	545.805	6.04	2	8	B1 15
286309	546	5.78	2	8	B1 15
286310	546.194	6	2	8	B1 15
286311	546.388	6.01	2	8	B1 15
286312	546.582	5.96	2	8	B1 15
286313	546.776	5.9	2	8	B1 15
286314	546.97	6.01	2	8	B1 15
286315	547.165	6.06	2	8	B1 15
286316	547.359	5.95	2	8	B1 15
286317	547.553	5.95	2	8	B1 15
286318	547.747	5.84	2	8	B1 15
286319	547.941	6.19	2	8	B1 15
286320	548.135	5.96	2	8	B1 15
286321	548.329	6.02	2	8	B1 15
286322	548.523	6.05	2	8	B1 15
286323	548.717	5.92	2	8	B1 15
286324	548.911	6.03	2	8	B1 15
286325	549.105	6.01	2	8	B1 15
286326	549.299	6.12	2	8	B1 15
286327	549.493	6.04	2	8	B1 15
286328	549.687	5.95	2	8	B1 15
286329	549.881	6.18	2	8	B1 15
286330	550.075	6.12	2	8	B1 15
286331	550.269	6.08	2	8	B1 15
286332	550.463	5.97	2	8	B1 15
286333	550.657	6.07	2	8	B1 15
286334	550.85	6.08	2	8	B1 15
286335	551.044	6.13	2	8	B1 15
286336	551.238	6.05	2	8	B1 15
286337	551.432	6.09	2	8	B1 15
286338	551.626	6.22	2	8	B1 15
286339	551.82	6.22	2	8	B1 15
286340	552.013	6.06	2	8	B1 15
286341	552.207	6.17	2	8	B1 15
286342	552.401	6.2	2	8	B1 15
286343	552.594	6.04	2	8	B1 15
286344	552.788	6.07	2	8	B1 15
286345	552.982	6.07	2	8	B1 15
286346	553.176	6.06	2	8	B1 15
286347	553.369	6.27	2	8	B1 15
286348	553.563	6.23	2	8	B1 15
286349	553.756	6.16	2	8	B1 15
286350	553.95	6.21	2	8	B1 15
286351	554.144	6.2	2	8	B1 15
286352	554.337	6.18	2	8	B1 15
286353	554.531	6.02	2	8	B1 15
286354	554.724	6.2	2	8	B1 15
286355	554.918	6.14	2	8	B1 15
286356	555.111	6.16	2	8	B1 15
286357	555.305	6.22	2	8	B1 15
286358	555.498	6.14	2	8	B1 15
286359	555.692	6.17	2	8	B1 15
286360	555.885	6.33	2	8	B1 15
286361	556.079	6.27	2	8	B1 15
286362	556.272	6.25	2	8	B1 15
286363	556.466	6.14	2	8	B1 15
286364	556.659	6.24	2	8	B1 15
286365	556.852	6.27	2	8	B1 15
286366	557.046	6.27	2	8	B1 15
286367	557.239	6.15	2	8	B1 15
286368	557.432	6.23	2	8	B1 15
286369	557.626	6.36	2	8	B1 15
286370	557.819	6.34	2	8	B1 15
286371	558.012	6.27	2	8	B1 15
286372	558.206	6.37	2	8	B1 15
286373	558.399	6.3	2	8	B1 15
286374	558.592	6.23	2	8	B1 15
286375	558.785	6.22	2	8	B1 15
286376	558.979	6.21	2	8	B1 15
286377	559.172	6.26	2	8	B1 15
286378	559.365	6.31	2	8	B1 15
286379	559.558	6.14	2	8	B1 15
286380	559.751	6.3	2	8	B1 15
286381	559.944	6.41	2	8	B1 15
286382	560.138	6.3	2	8	B1 15
286383	560.331	6.28	2	8	B1 15
286384	560.524	6.42	2	8	B1 15
286385	560.717	6.37	2	8	B1 15
286386	560.91	6.34	2	8	B1 15
286387	561.103	6.35	2	8	B1 15
286388	561.296	6.21	2	8	B1 15
286389	561.489	6.47	2	8	B1 15
286390	561.682	6.49	2	8	B1 15
286391	561.875	6.36	2	8	B1 15
286392	562.068	6.33	2	8	B1 15
286393	562.261	6.33	2	8	B1 15
286394	562.454	6.34	2	8	B1 15
286395	562.647	6.26	2	8	B1 15
286396	562.84	6.48	2	8	B1 15
286397	563.032	6.41	2	8	B1 15
286398	563.225	6.4	2	8	B1 15
286399	563.418	6.37	2	8	B1 15
286400	563.611	6.41	2	8	B1 15
286401	563.804	6.48	2	8	B1 15
286402	563.997	6.38	2	8	B1 15
286403	564.19	6.24	2	8	B1 15
286404	564.382	6.47	2	8	B1 15
286405	564.575	6.38	2	8	B1 15
286406	564.768	6.4	2	8	B1 15
286407	564.961	6.4	2	8	B1 15
286408	565.153	6.36	2	8	B1 15
286409	565.346	6.4	2	8	B1 15
286410	565.539	6.43	2	8	B1 15
286411	565.731	6.46	2	8	B1 15
286412	565.924	6.49	2	8	B1 15
286413	566.117	6.42	2	8	B1 15
286414	566.309	6.43	2	8	B1 15
286415	566.502	6.38	2	8	B1 15
286416	566.695	6.54	2	8	B1 15
286417	566.887	6.53	2	8	B1 15
286418	567.08	6.44	2	8	B1 15
286419	567.272	6.61	2	8	B1 15
286420	567.465	6.36	2	8	B1 15
286421	567.657	6.52	2	8	B1 15
286422	567.85	6.45	2	8	B1 15
286423	568.042	6.48	2	8	B1 15
286424	568.235	6.64	2	8	B1 15
286425	568.427	6.4	2	8	B1 15
286426	568.62	6.6	2	8	B1 15
286427	568.812	6.52	2	8	B1 15
286428	569.005	6.54	2	8	B1 15
286429	569.197	6.46	2	8	B1 15
286430	569.389	6.54	2	8	B1 15
286431	569.582	6.53	2	8	B1 15
286432	569.774	6.46	2	8	B1 15
286433	569.966	6.54	2	8	B1 15
286434	570.159	6.53	2	8	B1 15
286435	570.351	6.37	2	8	B1 15
286436	570.543	6.49	2	8	B1 15
286437	570.736	6.64	2	8	B1 15
286438	570.928	6.46	2	8	B1 15
286439	571.12	6.56	2	8	B1 15
286440	571.312	6.62	2	8	B1 15
286441	571.505	6.46	2	8	B1 15
286442	571.697	6.58	2	8	B1 15
286443	571.889	6.68	2	8	B1 15
286444	572.081	6.58	2	8	B1 15
286445	572.273	6.47	2	8	B1 15
286446	572.465	6.53	2	8	B1 15
286447	572.658	6.68	2	8	B1 15
286448	572.85	6.61	2	8	B1 15
286449	573.042	6.65	2	8	B1 15
286450	573.234	6.57	2	8	B1 15
286451	573.426	6.57	2	8	B1 15
286452	573.618	6.65	2	8	B1 15
286453	573.81	6.66	2	8	B1 15
286454	574.002	6.6	2	8	B1 15
286455	574.194	6.65	2	8	B1 15
286456	574.386	6.64	2	8	B1 15
286457	574.578	6.54	2	8	B1 15
286458	574.77	6.65	2	8	B1 15
286459	574.962	6.72	2	8	B1 15
286460	575.154	6.6	2	8	B1 15
286461	575.346	6.67	2	8	B1 15
286462	575.538	6.54	2	8	B1 15
286463	575.729	6.46	2	8	B1 15
286464	575.921	6.81	2	8	B1 15
286465	576.113	6.66	2	8	B1 15
286466	576.305	6.73	2	8	B1 15
286467	576.497	6.65	2	8	B1 15
286468	576.689	6.53	2	8	B1 15
286469	576.88	6.47	2	8	B1 15
286470	577.072	6.69	2	8	B1 15
286471	577.264	6.61	2	8	B1 15
286472	577.456	6.77	2	8	B1 15
286473	577.647	6.71	2	8	B1 15
286474	577.839	6.82	2	8	B1 15
286475	578.031	6.57	2	8	B1 15
286476	578.223	6.69	2	8	B1 15
286477	578.414	6.57	2	8	B1 15
286478	578.606	6.62	2	8	B1 15
286479	578.798	6.73	2	8	B1 15
286480	578.989	6.66	2	8	B1 15
286481	579.181	6.81	2	8	B1 15
286482	579.372	6.72	2	8	B1 15
286483	579.564	6.73	2	8	B1 15
286484	579.755	6.74	2	8	B1 15
286485	579.947	6.67	2	8	B1 15
286486	580.139	6.78	2	8	B1 15
286487	580.33	6.62	2	8	B1 15
286488	580.522	6.73	2	8	B1 15
286489	580.713	6.7	2	8	B1 15
286490	580.905	6.81	2	8	B1 15
286491	581.096	6.8	2	8	B1 15
286492	581.287	6.74	2	8	B1 15
286493	581.479	6.66	2	8	B1 15
286494	581.67	6.83	2	8	B1 15
286495	581.862	6.76	2	8	B1 15
286496	582.053	6.73	2	8	B1 15
286497	582.244	6.75	2	8	B1 15
286498	582.436	6.91	2	8	B1 15
286499	582.627	6.65	2	8	B1 15
286500	582.818	6.76	2	8	B1 15
286501	583.01	6.73	2	8	B1 15
286502	583.201	6.86	2	8	B1 15
286503	583.392	6.57	2	8	B1 15
286504	583.583	6.77	2	8	B1 15
286505	583.775	6.74	2	8	B1 15
286506	583.966	6.78	2	8	B1 15
286507	584.157	6.81	2	8	B1 15
286508	584.348	6.75	2	8	B1 15
286509	584.54	6.71	2	8	B1 15
286510	584.731	6.75	2	8	B1 15
286511	584.922	6.71	2	8	B1 15
286512	585.113	6.7	2	8	B1 15
286513	585.304	6.71	2	8	B1 15
286514	585.495	6.78	2	8	B1 15
286515	585.686	6.91	2	8	B1 15
286516	585.877	6.89	2	8	B1 15
286517	586.068	6.88	2	8	B1 15
286518	586.259	6.84	2	8	B1 15
286519	586.45	6.82	2	8	B1 15
286520	586.641	6.75	2	8	B1 15
286521	586.832	6.99	2	8	B1 15
286522	587.023	6.89	2	8	B1 15
286523	587.214	6.75	2	8	B1 15
286524	587.405	6.79	2	8	B1 15
286525	587.596	6.76	2	8	B1 15
286526	587.787	7.01	2	8	B1 15
286527	587.978	6.79	2	8	B1 15
286528	588.169	6.84	2	8	B1 15
286529	588.36	6.78	2	8	B1 15
286530	588.551	6.82	2	8	B1 15
286531	588.742	6.99	2	8	B1 15
286532	588.932	6.99	2	8	B1 15
286533	589.123	6.79	2	8	B1 15
286534	589.314	6.95	2	8	B1 15
286535	589.505	6.84	2	8	B1 15
286536	589.696	6.94	2	8	B1 15
286537	589.886	6.9	2	8	B1 15
286538	590.077	6.88	2	8	B1 15
286539	590.268	6.89	2	8	B1 15
286540	590.458	6.84	2	8	B1 15
286541	590.649	6.68	2	8	B1 15
286542	590.84	6.9	2	8	B1 15
286543	591.03	6.89	2	8	B1 15
286544	591.221	6.86	2	8	B1 15
286545	591.412	6.82	2	8	B1 15
286546	591.602	6.91	2	8	B1 15
286547	591.793	6.83	2	8	B1 15
286548	591.984	6.93	2	8	B1 15
286549	592.174	6.83	2	8	B1 15
286550	592.365	7.03	2	8	B1 15
286551	592.555	6.75	2	8	B1 15
286552	592.746	6.83	2	8	B1 15
286553	592.936	6.78	2	8	B1 15
286554	593.127	7.02	2	8	B1 15
286555	593.317	7.02	2	8	B1 15
286556	593.508	6.9	2	8	B1 15
286557	593.698	6.84	2	8	B1 15
286558	593.889	6.89	2	8	B1 15
286559	594.079	6.84	2	8	B1 15
286560	594.269	6.82	2	8	B1 15
286561	594.46	6.92	2	8	B1 15
286562	594.65	6.88	2	8	B1 15
286563	594.84	6.98	2	8	B1 15
286564	595.031	6.88	2	8	B1 15
286565	595.221	6.82	2	8	B1 15
286566	595.411	6.96	2	8	B1 15
286567	595.602	6.93	2	8	B1 15
286568	595.792	6.96	2	8	B1 15
286569	595.982	6.74	2	8	B1 15
286570	596.172	6.95	2	8	B1 15
286571	596.363	6.9	2	8	B1 15
286572	596.553	6.87	2	8	B1 15
286573	596.743	6.95	2	8	B1 15
286574	596.933	6.89	2	8	B1 15
286575	597.123	6.79	2	8	B1 15
286576	597.314	6.8	2	8	B1 15
286577	597.504	6.97	2	8	B1 15
286578	597.694	6.93	2	8	B1 15
286579	597.884	6.91	2	8	B1 15
286580	598.074	6.91	2	8	B1 15
286581	598.264	6.97	2	8	B1 15
286582	598.454	6.93	2	8	B1 15
286583	598.644	7.01	2	8	B1 15
286584	598.834	6.8	2	8	B1 15
286585	599.024	6.87	2	8	B1 15
286586	599.214	6.92	2	8	B1 15
286587	599.404	7.03	2	8	B1 15
286588	599.594	6.99	2	8	B1 15
286589	599.784	6.93	2	8	B1 15
286590	599.974	7.01	2	8	B1 15
286591	600.164	6.93	2	8	B1 15
286592	600.354	6.92	2	8	B1 15
286593	600.544	6.94	2	8	B1 15
286594	600.734	7.04	2	8	B1 15
286595	600.924	6.9	2	8	B1 15
286596	601.114	6.82	2	8	B1 15
286597	601.303	6.87	2	8	B1 15
286598	601.493	7.14	2	8	B1 15
286599	601.683	7	2	8	B1 15
286600	601.873	7.01	2	8	B1 15
286601	602.063	7	2	8	B1 15
286602	602.252	6.98	2	8	B1 15
286603	602.442	7.09	2	8	B1 15
286604	602.632	7.06	2	8	B1 15
286605	602.821	7.07	2	8	B1 15
286606	603.011	7.07	2	8	B1 15
286607	603.201	7.06	2	8	B1 15
286608	603.39	7.06	2	8	B1 15
286609	603.58	7.03	2	8	B1 15
286610	603.77	7.1	2	8	B1 15
286611	603.959	7.13	2	8	B1 15
286612	604.149	7.09	2	8	B1 15
286613	604.339	7.08	2	8	B1 15
286614	604.528	7.23	2	8	B1 15
286615	604.718	7.25	2	8	B1 15
286616	604.907	7.13	2	8	B1 15
286617	605.097	7.19	2	8	B1 15
286618	605.286	7.11	2	8	B1 15
286619	605.476	7.23	2	8	B1 15
286620	605.665	7.28	2	8	B1 15
286621	605.855	7.23	2	8	B1 15
286622	606.044	7.23	2	8	B1 15
286623	606.234	7.28	2	8	B1 15
286624	606.423	7.21	2	8	B1 15
286625	606.612	7.34	2	8	B1 15
286626	606.802	7.18	2	8	B1 15
286627	606.991	7.45	2	8	B1 15
286628	607.181	7.38	2	8	B1 15
286629	607.37	7.4	2	8	B1 15
286630	607.559	7.24	2	8	B1 15
286631	607.749	7.4	2	8	B1 15
286632	607.938	7.33	2	8	B1 15
286633	608.127	7.42	2	8	B1 15
286634	608.316	7.53	2	8	B1 15
286635	608.506	7.41	2	8	B1 15
286636	608.695	7.63	2	8	B1 15
286637	608.884	7.45	2	8	B1 15
286638	609.073	7.38	2	8	B1 15
286639	609.263	7.59	2	8	B1 15
286640	609.452	7.65	2	8	B1 15
286641	609.641	7.5	2	8	B1 15
286642	609.83	7.43	2	8	B1 15
286643	610.019	7.78	2	8	B1 15
286644	610.208	7.6	2	8	B1 15
286645	610.397	7.77	2	8	B1 15
286646	610.586	7.72	2	8	B1 15
286647	610.775	7.74	2	8	B1 15
286648	610.965	7.91	2	8	B1 15
286649	611.154	7.74	2	8	B1 15
286650	611.343	7.75	2	8	B1 15
286651	611.532	7.88	2	8	B1 15
286652	611.721	7.99	2	8	B1 15
286653	611.91	7.96	2	8	B1 15
286654	612.099	7.86	2	8	B1 15
286655	612.287	8.03	2	8	B1 15
286656	612.476	7.98	2	8	B1 15
286657	612.665	8.28	2	8	B1 15
286658	612.854	8.1	2	8	B1 15
286659	613.043	8.16	2	8	B1 15
286660	613.232	8.27	2	8	B1 15
286661	613.421	8.28	2	8	B1 15
286662	613.61	8.29	2	8	B1 15
286663	613.798	8.32	2	8	B1 15
286664	613.987	8.49	2	8	B1 15
286665	614.176	8.51	2	8	B1 15
286666	614.365	8.6	2	8	B1 15
286667	614.554	8.65	2	8	B1 15
286668	614.742	8.73	2	8	B1 15
286669	614.931	8.69	2	8	B1 15
286670	615.12	8.75	2	8	B1 15
286671	615.309	8.97	2	8	B1 15
286672	615.497	8.76	2	8	B1 15
286673	615.686	8.91	2	8	B1 15
286674	615.875	8.94	2	8	B1 15
286675	616.063	8.99	2	8	B1 15
286676	616.252	9.12	2	8	B1 15
286677	616.44	9.33	2	8	B1 15
286678	616.629	9.45	2	8	B1 15
286679	616.818	9.21	2	8	B1 15
286680	617.006	9.42	2	8	B1 15
286681	617.195	9.48	2	8	B1 15
286682	617.383	9.47	2	8	B1 15
286683	617.572	9.49	2	8	B1 15
286684	617.76	9.57	2	8	B1 15
286685	617.949	9.98	2	8	B1 15
286686	618.137	10.12	2	8	B1 15
286687	618.326	9.96	2	8	B1 15
286688	618.514	9.94	2	8	B1 15
286689	618.703	9.92	2	8	B1 15
286690	618.891	10.18	2	8	B1 15
286691	619.079	10.28	2	8	B1 15
286692	619.268	10.48	2	8	B1 15
286693	619.456	10.35	2	8	B1 15
286694	619.644	10.74	2	8	B1 15
286695	619.833	10.59	2	8	B1 15
286696	620.021	10.75	2	8	B1 15
286697	620.209	10.81	2	8	B1 15
286698	620.398	11.13	2	8	B1 15
286699	620.586	11.12	2	8	B1 15
286700	620.774	11.11	2	8	B1 15
286701	620.962	11.3	2	8	B1 15
286702	621.151	11.5	2	8	B1 15
286703	621.339	11.6	2	8	B1 15
286704	621.527	11.64	2	8	B1 15
286705	621.715	11.62	2	8	B1 15
286706	621.903	12.02	2	8	B1 15
286707	622.092	11.98	2	8	B1 15
286708	622.28	12.24	2	8	B1 15
286709	622.468	12.02	2	8	B1 15
286710	622.656	12.38	2	8	B1 15
286711	622.844	12.32	2	8	B1 15
286712	623.032	12.72	2	8	B1 15
286713	623.22	12.83	2	8	B1 15
286714	623.408	13.16	2	8	B1 15
286715	623.596	13.14	2	8	B1 15
286716	623.784	13.27	2	8	B1 15
286717	623.972	13.34	2	8	B1 15
286718	624.16	13.43	2	8	B1 15
286719	624.348	13.71	2	8	B1 15
286720	624.536	14.15	2	8	B1 15
286721	624.724	13.78	2	8	B1 15
286722	624.912	13.99	2	8	B1 15
286723	625.1	14.35	2	8	B1 15
286724	625.288	14.64	2	8	B1 15
286725	625.476	14.6	2	8	B1 15
286726	625.664	14.83	2	8	B1 15
286727	625.851	15	2	8	B1 15
286728	626.039	15.37	2	8	B1 15
286729	626.227	15.14	2	8	B1 15
286730	626.415	15.6	2	8	B1 15
286731	626.603	15.77	2	8	B1 15
286732	626.79	15.86	2	8	B1 15
286733	626.978	16.22	2	8	B1 15
286734	627.166	16.45	2	8	B1 15
286735	627.354	16.33	2	8	B1 15
286736	627.541	16.7	2	8	B1 15
286737	627.729	16.83	2	8	B1 15
286738	627.917	17.53	2	8	B1 15
286739	628.104	17.43	2	8	B1 15
286740	628.292	17.36	2	8	B1 15
286741	628.48	17.69	2	8	B1 15
286742	628.667	18.01	2	8	B1 15
286743	628.855	18.48	2	8	B1 15
286744	629.042	18.86	2	8	B1 15
286745	629.23	18.92	2	8	B1 15
286746	629.418	19.1	2	8	B1 15
286747	629.605	19.52	2	8	B1 15
286748	629.793	19.41	2	8	B1 15
286749	629.98	19.98	2	8	B1 15
286750	630.168	19.91	2	8	B1 15
286751	630.355	20.6	2	8	B1 15
286752	630.543	20.48	2	8	B1 15
286753	630.73	20.85	2	8	B1 15
286754	630.917	20.9	2	8	B1 15
286755	631.105	21.64	2	8	B1 15
286756	631.292	21.67	2	8	B1 15
286757	631.48	22.01	2	8	B1 15
286758	631.667	22.29	2	8	B1 15
286759	631.854	22.68	2	8	B1 15
286760	632.042	22.55	2	8	B1 15
286761	632.229	23.41	2	8	B1 15
286762	632.416	23.37	2	8	B1 15
286763	632.604	24.13	2	8	B1 15
286764	632.791	23.42	2	8	B1 15
286765	632.978	24.21	2	8	B1 15
286766	633.165	24.18	2	8	B1 15
286767	633.353	25.03	2	8	B1 15
286768	633.54	25.35	2	8	B1 15
286769	633.727	25.55	2	8	B1 15
286770	633.914	25.7	2	8	B1 15
286771	634.101	26.08	2	8	B1 15
286772	634.289	26.76	2	8	B1 15
286773	634.476	26.81	2	8	B1 15
286774	634.663	27.39	2	8	B1 15
286775	634.85	27.06	2	8	B1 15
286776	635.037	28.27	2	8	B1 15
286777	635.224	28.66	2	8	B1 15
286778	635.411	28.83	2	8	B1 15
286779	635.598	28.74	2	8	B1 15
286780	635.785	29.55	2	8	B1 15
286781	635.972	29.7	2	8	B1 15
286782	636.159	30.05	2	8	B1 15
286783	636.346	31.12	2	8	B1 15
286784	636.533	31.06	2	8	B1 15
286785	636.72	31.61	2	8	B1 15
286786	636.907	32.14	2	8	B1 15
286787	637.094	32.02	2	8	B1 15
286788	637.281	32.11	2	8	B1 15
286789	637.468	32.72	2	8	B1 15
286790	637.655	33.67	2	8	B1 15
286791	637.842	33.95	2	8	B1 15
286792	638.029	34.7	2	8	B1 15
286793	638.215	34.8	2	8	B1 15
286794	638.402	35.74	2	8	B1 15
286795	638.589	36.23	2	8	B1 15
286796	638.776	36.71	2	8	B1 15
286797	638.963	37.28	2	8	B1 15
286798	639.149	38.08	2	8	B1 15
286799	639.336	38.41	2	8	B1 15
286800	639.523	38.87	2	8	B1 15
286801	639.709	39.25	2	8	B1 15
286802	639.896	40.31	2	8	B1 15
286803	640.083	39.99	2	8	B1 15
286804	640.27	41.68	2	8	B1 15
286805	640.456	42.01	2	8	B1 15
286806	640.643	42.52	2	8	B1 15
286807	640.829	42.53	2	8	B1 15
286808	641.016	43.35	2	8	B1 15
286809	641.203	44.4	2	8	B1 15
286810	641.389	43.74	2	8	B1 15
286811	641.576	45.77	2	8	B1 15
286812	641.762	46.48	2	8	B1 15
286813	641.949	46.74	2	8	B1 15
286814	642.135	47.34	2	8	B1 15
286815	642.322	48.43	2	8	B1 15
286816	642.508	48.46	2	8	B1 15
286817	642.695	50.29	2	8	B1 15
286818	642.881	50.13	2	8	B1 15
286819	643.068	51.26	2	8	B1 15
286820	643.254	52.21	2	8	B1 15
286821	643.441	52	2	8	B1 15
286822	643.627	52.34	2	8	B1 15
286823	643.813	52.58	2	8	B1 15
286824	644	52.56	2	8	B1 15
286825	644.186	52.76	2	8	B1 15
286826	644.372	52.59	2	8	B1 15
286827	644.559	52.55	2	8	B1 15
286828	644.745	52.94	2	8	B1 15
286829	644.931	52.98	2	8	B1 15
286830	645.118	53.02	2	8	B1 15
286831	645.304	52.89	2	8	B1 15
286832	645.49	53.2	2	8	B1 15
286833	645.676	52.9	2	8	B1 15
286834	645.862	52.97	2	8	B1 15
286835	646.049	52.78	2	8	B1 15
286836	646.235	53.14	2	8	B1 15
286837	646.421	52.79	2	8	B1 15
286838	646.607	52.74	2	8	B1 15
286839	646.793	53.08	2	8	B1 15
286840	646.979	53.23	2	8	B1 15
286841	647.165	53.22	2	8	B1 15
286842	647.352	53.02	2	8	B1 15
286843	647.538	52.87	2	8	B1 15
286844	647.724	53.25	2	8	B1 15
286845	647.91	53.39	2	8	B1 15
286846	648.096	53.12	2	8	B1 15
286847	648.282	53.24	2	8	B1 15
286848	648.468	53.55	2	8	B1 15
286849	648.654	53.53	2	8	B1 15
286850	648.84	53.29	2	8	B1 15
286851	649.026	53.36	2	8	B1 15
286852	649.212	53.74	2	8	B1 15
286853	649.397	53.76	2	8	B1 15
286854	649.583	53.76	2	8	B1 15
286855	649.769	53.7	2	8	B1 15
286856	649.955	53.77	2	8	B1 15
286857	650.141	53.73	2	8	B1 15
286858	650.327	53.43	2	8	B1 15
286859	650.513	53.9	2	8	B1 15
286860	650.698	53.91	2	8	B1 15
286861	650.884	54.21	2	8	B1 15
286862	651.07	53.86	2	8	B1 15
286863	651.256	53.9	2	8	B1 15
286864	651.442	54.27	2	8	B1 15
286865	651.627	54.26	2	8	B1 15
286866	651.813	54.26	2	8	B1 15
286867	651.999	54.08	2	8	B1 15
286868	652.184	54.45	2	8	B1 15
286869	652.37	54.45	2	8	B1 15
286870	652.556	54.5	2	8	B1 15
286871	652.741	53.96	2	8	B1 15
286872	652.927	54.72	2	8	B1 15
286873	653.113	54.82	2	8	B1 15
286874	653.298	54.77	2	8	B1 15
286875	653.484	54.82	2	8	B1 15
286876	653.669	55.16	2	8	B1 15
286877	653.855	54.9	2	8	B1 15
286878	654.04	54.83	2	8	B1 15
286879	654.226	55.16	2	8	B1 15
286880	654.412	55.38	2	8	B1 15
286881	654.597	55.44	2	8	B1 15
286882	654.782	55.32	2	8	B1 15
286883	654.968	55.08	2	8	B1 15
286884	655.153	55.62	2	8	B1 15
286885	655.339	55.69	2	8	B1 15
286886	655.524	55.93	2	8	B1 15
286887	655.71	55.42	2	8	B1 15
286888	655.895	56	2	8	B1 15
286889	656.08	55.99	2	8	B1 15
286890	656.266	55.73	2	8	B1 15
286891	656.451	56.18	2	8	B1 15
286892	656.636	56.76	2	8	B1 15
286893	656.822	56.62	2	8	B1 15
286894	657.007	56.73	2	8	B1 15
286895	657.192	56.81	2	8	B1 15
286896	657.378	57.16	2	8	B1 15
286897	657.563	57.15	2	8	B1 15
286898	657.748	57.07	2	8	B1 15
286899	657.933	57.11	2	8	B1 15
286900	658.118	57.16	2	8	B1 15
286901	658.304	57.45	2	8	B1 15
286902	658.489	57.13	2	8	B1 15
286903	658.674	57.18	2	8	B1 15
286904	658.859	57.48	2	8	B1 15
286905	659.044	57.66	2	8	B1 15
286906	659.229	57.39	2	8	B1 15
286907	659.414	57.63	2	8	B1 15
286908	659.599	57.7	2	8	B1 15
286909	659.785	57.96	2	8	B1 15
286910	659.97	58.07	2	8	B1 15
286911	660.155	57.84	2	8	B1 15
286912	660.34	58.19	2	8	B1 15
286913	660.525	58.27	2	8	B1 15
286914	660.71	58.56	2	8	B1 15
286915	660.895	58.31	2	8	B1 15
286916	661.08	58.69	2	8	B1 15
286917	661.264	58.68	2	8	B1 15
286918	661.449	58.1	2	8	B1 15
286919	661.634	58.5	2	8	B1 15
286920	661.819	58.79	2	8	B1 15
286921	662.004	59.04	2	8	B1 15
286922	662.189	59.27	2	8	B1 15
286923	662.374	59.25	2	8	B1 15
286924	662.559	59.56	2	8	B1 15
286925	662.743	59.46	2	8	B1 15
286926	662.928	59.34	2	8	B1 15
286927	663.113	59.43	2	8	B1 15
286928	663.298	59.59	2	8	B1 15
286929	663.483	59.71	2	8	B1 15
286930	663.667	59.85	2	8	B1 15
286931	663.852	60.09	2	8	B1 15
286932	664.037	60.04	2	8	B1 15
286933	664.221	60.24	2	8	B1 15
286934	664.406	60.02	2	8	B1 15
286935	664.591	59.97	2	8	B1 15
286936	664.775	60.14	2	8	B1 15
286937	664.96	60.48	2	8	B1 15
286938	665.145	60.41	2	8	B1 15
286939	665.329	59.94	2	8	B1 15
286940	665.514	60.53	2	8	B1 15
286941	665.698	60.83	2	8	B1 15
286942	665.883	60.82	2	8	B1 15
286943	666.068	60.42	2	8	B1 15
286944	666.252	60.8	2	8	B1 15
286945	666.437	60.94	2	8	B1 15
286946	666.621	61.08	2	8	B1 15
286947	666.806	60.8	2	8	B1 15
286948	666.99	61.15	2	8	B1 15
286949	667.174	61.37	2	8	B1 15
286950	667.359	60.96	2	8	B1 15
286951	667.543	61.48	2	8	B1 15
286952	667.728	61.6	2	8	B1 15
286953	667.912	62.04	2	8	B1 15
286954	668.096	61.74	2	8	B1 15
286955	668.281	61.6	2	8	B1 15
286956	668.465	61.79	2	8	B1 15
286957	668.649	61.92	2	8	B1 15
286958	668.834	61.9	2	8	B1 15
286959	669.018	62.07	2	8	B1 15
286960	669.202	62.44	2	8	B1 15
286961	669.387	62.25	2	8	B1 15
286962	669.571	62.04	2	8	B1 15
286963	669.755	62.34	2	8	B1 15
286964	669.939	62.52	2	8	B1 15
286965	670.124	62.72	2	8	B1 15
286966	670.308	62.6	2	8	B1 15
286967	670.492	62.7	2	8	B1 15
286968	670.676	63.22	2	8	B1 15
286969	670.86	63.22	2	8	B1 15
286970	671.044	63.33	2	8	B1 15
286971	671.228	63.15	2	8	B1 15
286972	671.413	63.56	2	8	B1 15
286973	671.597	63.69	2	8	B1 15
286974	671.781	63.81	2	8	B1 15
286975	671.965	63.88	2	8	B1 15
286976	672.149	64.36	2	8	B1 15
286977	672.333	64.44	2	8	B1 15
286978	672.517	64.68	2	8	B1 15
286979	672.701	64.48	2	8	B1 15
286980	672.885	65.01	2	8	B1 15
286981	673.069	65.32	2	8	B1 15
286982	673.253	64.97	2	8	B1 15
286983	673.437	65.63	2	8	B1 15
286984	673.621	65.98	2	8	B1 15
286985	673.804	65.94	2	8	B1 15
286986	673.988	65.97	2	8	B1 15
286987	674.172	66.08	2	8	B1 15
286988	674.356	66.61	2	8	B1 15
286989	674.54	66.35	2	8	B1 15
286990	674.724	66.05	2	8	B1 15
286991	674.908	66.69	2	8	B1 15
286992	675.091	66.85	2	8	B1 15
286993	675.275	66.86	2	8	B1 15
286994	675.459	66.84	2	8	B1 15
286995	675.643	67.01	2	8	B1 15
286996	675.826	66.99	2	8	B1 15
286997	676.01	67.24	2	8	B1 15
286998	676.194	67.16	2	8	B1 15
286999	676.377	67.16	2	8	B1 15
287000	676.561	67.62	2	8	B1 15
287001	676.745	67.73	2	8	B1 15
287002	676.928	67.64	2	8	B1 15
287003	677.112	67.79	2	8	B1 15
287004	677.296	68.04	2	8	B1 15
287005	677.479	68.25	2	8	B1 15
287006	677.663	68.22	2	8	B1 15
287007	677.846	68.33	2	8	B1 15
287008	678.03	68.72	2	8	B1 15
287009	678.213	68.96	2	8	B1 15
287010	678.397	68.84	2	8	B1 15
287011	678.58	69.29	2	8	B1 15
287012	678.764	69.45	2	8	B1 15
287013	678.947	69.65	2	8	B1 15
287014	679.131	69.39	2	8	B1 15
287015	679.314	69.53	2	8	B1 15
287016	679.498	69.94	2	8	B1 15
287017	679.681	70.3	2	8	B1 15
287018	679.865	69.96	2	8	B1 15
287019	680.048	70.48	2	8	B1 15
287020	680.231	70.44	2	8	B1 15
287021	680.415	70.57	2	8	B1 15
287022	680.598	70.61	2	8	B1 15
287023	680.781	70.87	2	8	B1 15
287024	680.965	71.03	2	8	B1 15
287025	681.148	71.14	2	8	B1 15
287026	681.331	71.16	2	8	B1 15
287027	681.514	71.12	2	8	B1 15
287028	681.698	71.5	2	8	B1 15
287029	681.881	71.6	2	8	B1 15
287030	682.064	71.53	2	8	B1 15
287031	682.247	71.69	2	8	B1 15
287032	682.43	72.45	2	8	B1 15
287033	682.614	72.44	2	8	B1 15
287034	682.797	72.51	2	8	B1 15
287035	682.98	72.64	2	8	B1 15
287036	683.163	73.57	2	8	B1 15
287037	683.346	73.47	2	8	B1 15
287038	683.529	73.88	2	8	B1 15
287039	683.712	74.21	2	8	B1 15
287040	683.895	74.33	2	8	B1 15
287041	684.078	74.78	2	8	B1 15
287042	684.261	74.91	2	8	B1 15
287043	684.444	75.17	2	8	B1 15
287044	684.627	75.39	2	8	B1 15
287045	684.81	75.77	2	8	B1 15
287046	684.993	75.94	2	8	B1 15
287047	685.176	75.96	2	8	B1 15
287048	685.359	76.7	2	8	B1 15
287049	685.542	76.77	2	8	B1 15
287050	685.725	76.36	2	8	B1 15
287051	685.908	76.97	2	8	B1 15
287052	686.091	77.21	2	8	B1 15
287053	686.274	77.25	2	8	B1 15
287054	686.457	76.95	2	8	B1 15
287055	686.639	77.42	2	8	B1 15
287056	686.822	69.16	2	8	B1 15
287057	687.005	68.82	2	8	B1 15
287058	687.188	61.9	2	8	B1 15
287059	687.371	61.91	2	8	B1 15
287060	687.553	56.59	2	8	B1 15
287061	687.736	56.21	2	8	B1 15
287062	687.919	33.76	2	8	B1 15
287063	688.102	33.37	2	8	B1 15
287064	688.284	26.42	2	8	B1 15
287065	688.467	24.92	2	8	B1 15
287066	688.65	4.26	2	8	B1 15
287067	688.832	4.16	2	8	B1 15
287068	689.015	4.08	2	8	B1 15
287069	689.197	4.01	2	8	B1 15
287070	689.38	4.14	2	8	B1 15
287071	689.563	4.04	2	8	B1 15
287072	689.745	3.95	2	8	B1 15
287073	689.928	3.87	2	8	B1 15
287074	690.11	3.96	2	8	B1 15
287075	690.293	3.92	2	8	B1 15
287076	690.475	3.94	2	8	B1 15
287077	690.658	3.75	2	8	B1 15
287078	690.84	3.79	2	8	B1 15
287079	691.023	3.8	2	8	B1 15
287080	691.205	3.72	2	8	B1 15
287081	691.388	3.72	2	8	B1 15
287082	691.57	3.7	2	8	B1 15
287083	691.752	3.64	2	8	B1 15
287084	691.935	3.64	2	8	B1 15
287085	692.117	3.49	2	8	B1 15
287086	692.3	3.55	2	8	B1 15
287087	692.482	3.5	2	8	B1 15
287088	692.664	3.38	2	8	B1 15
287089	692.847	3.29	2	8	B1 15
287090	693.029	3.46	2	8	B1 15
287091	693.211	3.48	2	8	B1 15
287092	693.393	3.39	2	8	B1 15
287093	693.576	3.29	2	8	B1 15
287094	693.758	3.37	2	8	B1 15
287095	693.94	3.43	2	8	B1 15
287096	694.122	3.41	2	8	B1 15
287097	694.304	3.41	2	8	B1 15
287098	694.487	3.32	2	8	B1 15
287099	694.669	3.2	2	8	B1 15
287100	694.851	3.28	2	8	B1 15
287101	695.033	3.22	2	8	B1 15
287102	695.215	3.29	2	8	B1 15
287103	695.397	3.21	2	8	B1 15
287104	695.579	3.18	2	8	B1 15
287105	695.761	3.13	2	8	B1 15
287106	695.943	3.12	2	8	B1 15
287107	696.125	3.14	2	8	B1 15
287108	696.308	3.18	2	8	B1 15
287109	696.49	3.05	2	8	B1 15
287110	696.671	3.19	2	8	B1 15
287111	696.853	3.1	2	8	B1 15
287112	697.035	3.37	2	8	B1 15
287113	697.217	3.08	2	8	B1 15
287114	697.399	3.17	2	8	B1 15
287115	697.581	3	2	8	B1 15
287116	697.763	3.08	2	8	B1 15
287117	697.945	3.08	2	8	B1 15
287118	698.127	3.08	2	8	B1 15
287119	698.309	3.19	2	8	B1 15
287120	698.491	3.06	2	8	B1 15
287121	698.672	3.11	2	8	B1 15
287122	698.854	3.05	2	8	B1 15
287123	699.036	3.02	2	8	B1 15
287124	699.218	3.08	2	8	B1 15
287125	699.399	3.15	2	8	B1 15
287126	699.581	3.09	2	8	B1 15
287127	699.763	2.97	2	8	B1 15
287128	699.945	3.03	2	8	B1 15
287129	700.126	2.97	2	8	B1 15
287130	700.308	2.97	2	8	B1 15
287131	700.49	3.04	2	8	B1 15
287132	700.671	3.06	2	8	B1 15
287133	700.853	3.06	2	8	B1 15
287134	701.035	3.05	2	8	B1 15
287135	701.216	3.08	2	8	B1 15
287136	701.398	2.99	2	8	B1 15
287137	701.579	3.16	2	8	B1 15
287138	701.761	3.05	2	8	B1 15
287139	701.943	3.06	2	8	B1 15
287140	702.124	3.11	2	8	B1 15
287141	702.306	3.01	2	8	B1 15
287142	702.487	3.14	2	8	B1 15
287143	702.669	3.13	2	8	B1 15
287144	702.85	3.11	2	8	B1 15
287145	703.031	3.08	2	8	B1 15
287146	703.213	3.09	2	8	B1 15
287147	703.394	3	2	8	B1 15
287148	703.576	3.16	2	8	B1 15
287149	703.757	3.31	2	8	B1 15
287150	703.938	3.13	2	8	B1 15
287151	704.12	3.07	2	8	B1 15
287152	704.301	2.99	2	8	B1 15
287153	704.483	3.1	2	8	B1 15
287154	704.664	3.11	2	8	B1 15
287155	704.845	3.24	2	8	B1 15
287156	705.026	3.3	2	8	B1 15
287157	705.208	3.11	2	8	B1 15
287158	705.389	3.3	2	8	B1 15
287159	705.57	3.28	2	8	B1 15
287160	705.751	3.23	2	8	B1 15
287161	705.933	3.38	2	8	B1 15
287162	706.114	3.37	2	8	B1 15
287163	706.295	3.24	2	8	B1 15
287164	706.476	3.33	2	8	B1 15
287165	706.657	3.32	2	8	B1 15
287166	706.838	3.4	2	8	B1 15
287167	707.02	3.37	2	8	B1 15
287168	707.201	3.38	2	8	B1 15
287169	707.382	3.38	2	8	B1 15
287170	707.563	3.38	2	8	B1 15
287171	707.744	3.32	2	8	B1 15
287172	707.925	3.41	2	8	B1 15
287173	708.106	3.45	2	8	B1 15
287174	708.287	3.41	2	8	B1 15
287175	708.468	3.5	2	8	B1 15
287176	708.649	3.4	2	8	B1 15
287177	708.83	3.53	2	8	B1 15
287178	709.011	3.43	2	8	B1 15
287179	709.192	3.38	2	8	B1 15
287180	709.373	3.41	2	8	B1 15
287181	709.554	3.46	2	8	B1 15
287182	709.734	3.52	2	8	B1 15
287183	709.915	3.46	2	8	B1 15
287184	710.096	3.52	2	8	B1 15
287185	710.277	3.64	2	8	B1 15
287186	710.458	3.57	2	8	B1 15
287187	710.639	3.49	2	8	B1 15
287188	710.819	3.56	2	8	B1 15
287189	711	3.62	2	8	B1 15
287190	711.181	3.64	2	8	B1 15
287191	711.362	3.73	2	8	B1 15
287192	711.542	3.61	2	8	B1 15
287193	711.723	3.72	2	8	B1 15
287194	711.904	3.86	2	8	B1 15
287195	712.085	3.72	2	8	B1 15
287196	712.265	3.72	2	8	B1 15
287197	712.446	3.65	2	8	B1 15
287198	712.627	3.87	2	8	B1 15
287199	712.807	3.76	2	8	B1 15
287200	712.988	3.94	2	8	B1 15
287201	713.168	3.81	2	8	B1 15
287202	713.349	3.87	2	8	B1 15
287203	713.53	3.86	2	8	B1 15
287204	713.71	3.92	2	8	B1 15
287205	713.891	3.8	2	8	B1 15
287206	714.071	3.88	2	8	B1 15
287207	714.252	3.97	2	8	B1 15
287208	714.432	4.05	2	8	B1 15
287209	714.613	3.88	2	8	B1 15
287210	714.793	4.05	2	8	B1 15
287211	714.974	4.14	2	8	B1 15
287212	715.154	4.02	2	8	B1 15
287213	715.334	4.04	2	8	B1 15
287214	715.515	4.19	2	8	B1 15
287215	715.695	4.01	2	8	B1 15
287216	715.876	4.21	2	8	B1 15
287217	716.056	4.18	2	8	B1 15
287218	716.236	4.14	2	8	B1 15
287219	716.417	4.34	2	8	B1 15
287220	716.597	4.28	2	8	B1 15
287221	716.777	4.56	2	8	B1 15
287222	716.957	4.23	2	8	B1 15
287223	717.138	4.47	2	8	B1 15
287224	717.318	4.36	2	8	B1 15
287225	717.498	4.44	2	8	B1 15
287226	717.678	4.55	2	8	B1 15
287227	717.859	4.67	2	8	B1 15
287228	718.039	4.52	2	8	B1 15
287229	718.219	4.71	2	8	B1 15
287230	718.399	4.52	2	8	B1 15
287231	718.579	4.6	2	8	B1 15
287232	718.759	4.59	2	8	B1 15
287233	718.939	4.65	2	8	B1 15
287234	719.12	4.76	2	8	B1 15
287235	719.3	4.69	2	8	B1 15
287236	719.48	4.74	2	8	B1 15
287237	719.66	4.63	2	8	B1 15
287238	719.84	4.94	2	8	B1 15
287239	720.02	4.85	2	8	B1 15
287240	720.2	4.85	2	8	B1 15
287241	720.38	4.88	2	8	B1 15
287242	720.56	5.06	2	8	B1 15
287243	720.74	4.98	2	8	B1 15
287244	720.92	5.01	2	8	B1 15
287245	721.1	5.26	2	8	B1 15
287246	721.279	5.03	2	8	B1 15
287247	721.459	5.17	2	8	B1 15
287248	721.639	5.21	2	8	B1 15
287249	721.819	5.17	2	8	B1 15
287250	721.999	5.25	2	8	B1 15
287251	722.179	5.23	2	8	B1 15
287252	722.359	5.19	2	8	B1 15
287253	722.538	5.37	2	8	B1 15
287254	722.718	5.45	2	8	B1 15
287255	722.898	5.42	2	8	B1 15
287256	723.078	5.4	2	8	B1 15
287257	723.257	5.44	2	8	B1 15
287258	723.437	5.72	2	8	B1 15
287259	723.617	5.66	2	8	B1 15
287260	723.797	5.55	2	8	B1 15
287261	723.976	5.69	2	8	B1 15
287262	724.156	5.82	2	8	B1 15
287263	724.336	5.73	2	8	B1 15
287264	724.515	5.73	2	8	B1 15
287265	724.695	5.76	2	8	B1 15
287266	724.874	5.95	2	8	B1 15
287267	725.054	5.88	2	8	B1 15
287268	725.234	5.99	2	8	B1 15
287269	725.413	5.98	2	8	B1 15
287270	725.593	5.93	2	8	B1 15
287271	725.772	5.95	2	8	B1 15
287272	725.952	6.03	2	8	B1 15
287273	726.131	6.03	2	8	B1 15
287274	726.311	6.25	2	8	B1 15
287275	726.49	6.12	2	8	B1 15
287276	726.67	6.2	2	8	B1 15
287277	726.849	6.19	2	8	B1 15
287278	727.028	6.25	2	8	B1 15
287279	727.208	6.27	2	8	B1 15
287280	727.387	6.24	2	8	B1 15
287281	727.567	6.21	2	8	B1 15
287282	727.746	6.59	2	8	B1 15
287283	727.925	6.57	2	8	B1 15
287284	728.105	6.34	2	8	B1 15
287285	728.284	6.53	2	8	B1 15
287286	728.463	6.52	2	8	B1 15
287287	728.643	6.67	2	8	B1 15
287288	728.822	6.59	2	8	B1 15
287289	729.001	6.66	2	8	B1 15
287290	729.18	6.73	2	8	B1 15
287291	729.359	7.03	2	8	B1 15
287292	729.539	7.01	2	8	B1 15
287293	729.718	6.85	2	8	B1 15
287294	729.897	6.82	2	8	B1 15
287295	730.076	7.05	2	8	B1 15
287296	730.255	7.03	2	8	B1 15
287297	730.434	7.11	2	8	B1 15
287298	730.614	7.1	2	8	B1 15
287299	730.793	7.12	2	8	B1 15
287300	730.972	7.19	2	8	B1 15
287301	731.151	7.26	2	8	B1 15
287302	731.33	7.15	2	8	B1 15
287303	731.509	7.29	2	8	B1 15
287304	731.688	7.04	2	8	B1 15
287305	731.867	7.43	2	8	B1 15
287306	732.046	7.32	2	8	B1 15
287307	732.225	7.46	2	8	B1 15
287308	732.404	7.46	2	8	B1 15
287309	732.583	7.26	2	8	B1 15
287310	732.762	7.64	2	8	B1 15
287311	732.941	7.51	2	8	B1 15
287312	733.12	7.58	2	8	B1 15
287313	733.298	7.61	2	8	B1 15
287314	733.477	7.81	2	8	B1 15
287315	733.656	7.57	2	8	B1 15
287316	733.835	7.99	2	8	B1 15
287317	734.014	7.69	2	8	B1 15
287318	734.193	7.84	2	8	B1 15
287319	734.371	7.93	2	8	B1 15
287320	734.55	7.96	2	8	B1 15
287321	734.729	7.68	2	8	B1 15
287322	734.908	8.02	2	8	B1 15
287323	735.086	7.95	2	8	B1 15
287324	735.265	8.1	2	8	B1 15
287325	735.444	7.96	2	8	B1 15
287326	735.623	8.1	2	8	B1 15
287327	735.801	8.18	2	8	B1 15
287328	735.98	8.08	2	8	B1 15
287329	736.159	8.25	2	8	B1 15
287330	736.337	8.22	2	8	B1 15
287331	736.516	8.32	2	8	B1 15
287332	736.694	8.39	2	8	B1 15
287333	736.873	8.57	2	8	B1 15
287334	737.052	8.82	2	8	B1 15
287335	737.23	8.54	2	8	B1 15
287336	737.409	8.26	2	8	B1 15
287337	737.587	8.75	2	8	B1 15
287338	737.766	8.67	2	8	B1 15
287339	737.944	8.65	2	8	B1 15
287340	738.123	8.81	2	8	B1 15
287341	738.301	8.77	2	8	B1 15
287342	738.479	8.66	2	8	B1 15
287343	738.658	8.7	2	8	B1 15
287344	738.836	8.49	2	8	B1 15
287345	739.015	8.82	2	8	B1 15
287346	739.193	8.7	2	8	B1 15
287347	739.371	8.7	2	8	B1 15
287348	739.55	8.51	2	8	B1 15
287349	739.728	8.53	2	8	B1 15
287350	739.906	8.85	2	8	B1 15
287351	740.085	8.94	2	8	B1 15
287352	740.263	8.77	2	8	B1 15
287353	740.441	8.76	2	8	B1 15
287354	740.62	8.91	2	8	B1 15
287355	740.798	8.58	2	8	B1 15
287356	740.976	8.5	2	8	B1 15
287357	741.154	8.45	2	8	B1 15
287358	741.332	8.74	2	8	B1 15
287359	741.511	8.42	2	8	B1 15
287360	741.689	8.36	2	8	B1 15
287361	741.867	8.63	2	8	B1 15
287362	742.045	8.31	2	8	B1 15
287363	742.223	8.41	2	8	B1 15
287364	742.401	8.32	2	8	B1 15
287365	742.579	8.13	2	8	B1 15
287366	742.757	8.42	2	8	B1 15
287367	742.935	8.3	2	8	B1 15
287368	743.114	8.19	2	8	B1 15
287369	743.292	8.14	2	8	B1 15
287370	743.47	8.34	2	8	B1 15
287371	743.648	7.96	2	8	B1 15
287372	743.826	8.04	2	8	B1 15
287373	744.004	8.05	2	8	B1 15
287374	744.181	7.81	2	8	B1 15
287375	744.359	7.81	2	8	B1 15
287376	744.537	7.75	2	8	B1 15
287377	744.715	7.84	2	8	B1 15
287378	744.893	7.73	2	8	B1 15
287379	745.071	7.6	2	8	B1 15
287380	745.249	7.49	2	8	B1 15
287381	745.427	7.31	2	8	B1 15
287382	745.605	7.31	2	8	B1 15
287383	745.782	7.32	2	8	B1 15
287384	745.96	7.23	2	8	B1 15
287385	746.138	7.46	2	8	B1 15
287386	746.316	6.95	2	8	B1 15
287387	746.493	6.97	2	8	B1 15
287388	746.671	6.94	2	8	B1 15
287389	746.849	6.83	2	8	B1 15
287390	747.027	6.93	2	8	B1 15
287391	747.204	6.7	2	8	B1 15
287392	747.382	6.85	2	8	B1 15
287393	747.56	6.43	2	8	B1 15
287394	747.737	6.74	2	8	B1 15
287395	747.915	6.44	2	8	B1 15
287396	748.093	6.57	2	8	B1 15
287397	748.27	6.24	2	8	B1 15
287398	748.448	6.25	2	8	B1 15
287399	748.625	6.34	2	8	B1 15
287400	748.803	5.93	2	8	B1 15
287401	748.98	5.82	2	8	B1 15
287402	749.158	5.99	2	8	B1 15
287403	749.335	5.95	2	8	B1 15
287404	749.513	5.8	2	8	B1 15
287405	749.69	5.64	2	8	B1 15
287406	749.868	5.91	2	8	B1 15
287407	750.045	5.57	2	8	B1 15
287408	750.223	5.57	2	8	B1 15
287409	750.4	5.51	2	8	B1 15
287410	750.578	5.58	2	8	B1 15
287411	750.755	5.59	2	8	B1 15
287412	750.932	5.24	2	8	B1 15
287413	751.11	5.49	2	8	B1 15
287414	751.287	5.15	2	8	B1 15
287415	751.464	5.5	2	8	B1 15
287416	751.642	5.06	2	8	B1 15
287417	751.819	4.95	2	8	B1 15
287418	751.996	5.06	2	8	B1 15
287419	752.173	5.06	2	8	B1 15
287420	752.351	4.69	2	8	B1 15
287421	752.528	4.8	2	8	B1 15
287422	752.705	4.74	2	8	B1 15
287423	752.882	4.76	2	8	B1 15
287424	753.06	4.85	2	8	B1 15
287425	753.237	4.53	2	8	B1 15
287426	753.414	4.78	2	8	B1 15
287427	753.591	4.76	2	8	B1 15
287428	753.768	4.53	2	8	B1 15
287429	753.945	4.46	2	8	B1 15
287430	754.122	4.4	2	8	B1 15
287431	754.299	4.41	2	8	B1 15
287432	754.476	4.33	2	8	B1 15
287433	754.654	4.07	2	8	B1 15
287434	754.831	4.2	2	8	B1 15
287435	755.008	4.1	2	8	B1 15
287436	755.185	4.07	2	8	B1 15
287437	755.362	4.12	2	8	B1 15
287438	755.539	3.79	2	8	B1 15
287439	755.716	4.01	2	8	B1 15
287440	755.892	4.05	2	8	B1 15
287441	756.069	3.95	2	8	B1 15
287442	756.246	4.05	2	8	B1 15
287443	756.423	4.1	2	8	B1 15
287444	756.6	3.75	2	8	B1 15
287445	756.777	3.65	2	8	B1 15
287446	756.954	3.81	2	8	B1 15
287447	757.131	3.79	2	8	B1 15
287448	757.307	3.69	2	8	B1 15
287449	757.484	3.66	2	8	B1 15
287450	757.661	3.62	2	8	B1 15
287451	757.838	3.65	2	8	B1 15
287452	758.015	3.52	2	8	B1 15
287453	758.191	3.32	2	8	B1 15
287454	758.368	3.38	2	8	B1 15
287455	758.545	3.53	2	8	B1 15
287456	758.721	3.56	2	8	B1 15
287457	758.898	3.28	2	8	B1 15
287458	759.075	3.5	2	8	B1 15
287459	759.251	3.36	2	8	B1 15
287460	759.428	3.17	2	8	B1 15
287461	759.605	3.2	2	8	B1 15
287462	759.781	3.22	2	8	B1 15
287463	759.958	3.36	2	8	B1 15
287464	760.134	3.13	2	8	B1 15
287465	760.311	3.03	2	8	B1 15
287466	760.488	3.2	2	8	B1 15
287467	760.664	3.15	2	8	B1 15
287468	760.841	2.99	2	8	B1 15
287469	761.017	3.08	2	8	B1 15
287470	761.194	3.18	2	8	B1 15
287471	761.37	2.93	2	8	B1 15
287472	761.547	2.99	2	8	B1 15
287473	761.723	2.86	2	8	B1 15
287474	761.899	3.25	2	8	B1 15
287475	762.076	2.75	2	8	B1 15
287476	762.252	2.76	2	8	B1 15
287477	762.429	2.83	2	8	B1 15
287478	762.605	2.82	2	8	B1 15
287479	762.781	3	2	8	B1 15
287480	762.958	2.73	2	8	B1 15
287481	763.134	2.82	2	8	B1 15
287482	763.31	2.65	2	8	B1 15
287483	763.486	2.93	2	8	B1 15
287484	763.663	2.62	2	8	B1 15
287485	763.839	2.91	2	8	B1 15
287486	764.015	2.55	2	8	B1 15
287487	764.191	2.56	2	8	B1 15
287488	764.368	2.68	2	8	B1 15
287489	764.544	2.54	2	8	B1 15
287490	764.72	2.7	2	8	B1 15
287491	764.896	2.62	2	8	B1 15
287492	765.072	2.61	2	8	B1 15
287493	765.248	2.67	2	8	B1 15
287494	765.425	2.76	2	8	B1 15
287495	765.601	2.76	2	8	B1 15
287496	765.777	2.47	2	8	B1 15
287497	765.953	2.47	2	8	B1 15
287498	766.129	2.37	2	8	B1 15
287499	766.305	2.44	2	8	B1 15
287500	766.481	2.59	2	8	B1 15
287501	766.657	2.42	2	8	B1 15
287502	766.833	2.44	2	8	B1 15
287503	767.009	2.4	2	8	B1 15
287504	767.185	2.44	2	8	B1 15
287505	767.361	2.24	2	8	B1 15
287506	767.537	2.42	2	8	B1 15
287507	767.713	2.43	2	8	B1 15
287508	767.889	2.47	2	8	B1 15
287509	768.065	2.52	2	8	B1 15
287510	768.24	2.08	2	8	B1 15
287511	768.416	2.3	2	8	B1 15
287512	768.592	2.44	2	8	B1 15
287513	768.768	2.4	2	8	B1 15
287514	768.944	2.39	2	8	B1 15
287515	769.12	2.37	2	8	B1 15
287516	769.295	2.52	2	8	B1 15
287517	769.471	2.28	2	8	B1 15
287518	769.647	2.19	2	8	B1 15
287519	769.823	2.42	2	8	B1 15
287520	769.998	2.27	2	8	B1 15
287521	770.174	2.16	2	8	B1 15
287522	770.35	2.47	2	8	B1 15
287523	770.525	2.33	2	8	B1 15
287524	770.701	2.3	2	8	B1 15
287525	770.877	2.3	2	8	B1 15
287526	771.052	2.24	2	8	B1 15
287527	771.228	2.3	2	8	B1 15
287528	771.403	2.17	2	8	B1 15
287529	771.579	1.89	2	8	B1 15
287530	771.755	2.33	2	8	B1 15
287531	771.93	2.08	2	8	B1 15
287532	772.106	2.06	2	8	B1 15
287533	772.281	2.02	2	8	B1 15
287534	772.457	2.05	2	8	B1 15
287535	772.632	2.42	2	8	B1 15
287536	772.808	1.99	2	8	B1 15
287537	772.983	1.97	2	8	B1 15
287538	773.159	2.1	2	8	B1 15
287539	773.334	1.92	2	8	B1 15
287540	773.509	2.02	2	8	B1 15
287541	773.685	1.88	2	8	B1 15
287542	773.86	2.43	2	8	B1 15
287543	774.036	2.27	2	8	B1 15
287544	774.211	2.13	2	8	B1 15
287545	774.386	2.08	2	8	B1 15
287546	774.562	2.11	2	8	B1 15
287547	774.737	2.26	2	8	B1 15
287548	774.912	2.11	2	8	B1 15
287549	775.087	2.28	2	8	B1 15
287550	775.263	2.09	2	8	B1 15
287551	775.438	2.07	2	8	B1 15
287552	775.613	2.02	2	8	B1 15
287553	775.788	1.96	2	8	B1 15
287554	775.964	2.06	2	8	B1 15
287555	776.139	2.27	2	8	B1 15
287556	776.314	2.12	2	8	B1 15
287557	776.489	2.25	2	8	B1 15
287558	776.664	2.12	2	8	B1 15
287559	776.839	1.98	2	8	B1 15
287560	777.014	1.93	2	8	B1 15
287561	777.19	2.24	2	8	B1 15
287562	777.365	1.83	2	8	B1 15
287563	777.54	2.18	2	8	B1 15
287564	777.715	1.84	2	8	B1 15
287565	777.89	1.83	2	8	B1 15
287566	778.065	2.16	2	8	B1 15
287567	778.24	1.85	2	8	B1 15
287568	778.415	2.05	2	8	B1 15
287569	778.59	2.08	2	8	B1 15
287570	778.765	1.99	2	8	B1 15
287571	778.94	1.9	2	8	B1 15
287572	779.115	2.15	2	8	B1 15
287573	779.289	1.65	2	8	B1 15
287574	779.464	2.05	2	8	B1 15
287575	779.639	2.07	2	8	B1 15
287576	779.814	1.71	2	8	B1 15
287577	779.989	1.81	2	8	B1 15
287578	780.164	1.92	2	8	B1 15
287579	780.339	1.85	2	8	B1 15
287580	780.513	2.08	2	8	B1 15
287581	780.688	1.9	2	8	B1 15
287582	780.863	1.93	2	8	B1 15
287583	781.038	2.21	2	8	B1 15
287584	781.212	1.98	2	8	B1 15
287585	781.387	1.84	2	8	B1 15
287586	781.562	1.76	2	8	B1 15
287587	781.737	2.06	2	8	B1 15
287588	781.911	2.31	2	8	B1 15
287589	782.086	2.12	2	8	B1 15
287590	782.261	2.07	2	8	B1 15
287591	782.435	2.21	2	8	B1 15
287592	782.61	2.37	2	8	B1 15
287593	782.784	2.1	2	8	B1 15
287594	782.959	2.42	2	8	B1 15
287595	783.134	2.22	2	8	B1 15
287596	783.308	1.78	2	8	B1 15
287597	783.483	2.03	2	8	B1 15
287598	783.657	2.32	2	8	B1 15
287599	783.832	2.41	2	8	B1 15
287600	784.006	2.35	2	8	B1 15
287601	784.181	2.12	2	8	B1 15
287602	784.355	2.08	2	8	B1 15
287603	784.53	2.53	2	8	B1 15
287604	784.704	2.15	2	8	B1 15
287605	784.878	2.27	2	8	B1 15
287606	785.053	2.43	2	8	B1 15
287607	785.227	2.36	2	8	B1 15
287608	785.402	2.38	2	8	B1 15
287609	785.576	2.35	2	8	B1 15
287610	785.75	2.15	2	8	B1 15
287611	785.925	2.24	2	8	B1 15
287612	786.099	1.98	2	8	B1 15
287613	786.273	2.47	2	8	B1 15
287614	786.448	2.3	2	8	B1 15
287615	786.622	2.25	2	8	B1 15
287616	786.796	2.26	2	8	B1 15
287617	786.97	2.41	2	8	B1 15
287618	787.145	2.2	2	8	B1 15
287619	787.319	1.86	2	8	B1 15
287620	787.493	2.19	2	8	B1 15
287621	787.667	1.94	2	8	B1 15
287622	787.841	2.09	2	8	B1 15
287623	788.015	2.55	2	8	B1 15
287624	788.19	1.93	2	8	B1 15
287625	788.364	1.88	2	8	B1 15
287626	788.538	2.39	2	8	B1 15
287627	788.712	2.24	2	8	B1 15
287628	788.886	2.14	2	8	B1 15
287629	789.06	2.22	2	8	B1 15
287630	789.234	2.51	2	8	B1 15
287631	789.408	1.9	2	8	B1 15
287632	789.582	2.11	2	8	B1 15
287633	789.756	1.78	2	8	B1 15
287634	789.93	2.15	2	8	B1 15
287635	790.104	2.34	2	8	B1 15
287636	790.278	2.05	2	8	B1 15
287637	790.452	1.98	2	8	B1 15
287638	790.626	2.5	2	8	B1 15
287639	790.8	2.13	2	8	B1 15
287640	790.973	2.01	2	8	B1 15
287641	791.147	2.45	2	8	B1 15
287642	791.321	2.43	2	8	B1 15
287643	791.495	2.25	2	8	B1 15
287644	791.669	2.11	2	8	B1 15
287645	791.843	2.12	2	8	B1 15
287646	792.016	2.29	2	8	B1 15
287647	792.19	2.07	2	8	B1 15
287648	792.364	2.01	2	8	B1 15
287649	792.538	2.48	2	8	B1 15
287650	792.711	2.78	2	8	B1 15
287651	792.885	2.07	2	8	B1 15
287652	793.059	1.95	2	8	B1 15
287653	793.233	1.79	2	8	B1 15
287654	793.406	2.28	2	8	B1 15
287655	793.58	2.49	2	8	B1 15
287656	793.754	2.23	2	8	B1 15
287657	793.927	1.85	2	8	B1 15
287658	794.101	2.58	2	8	B1 15
287659	794.274	2.31	2	8	B1 15
287660	794.448	2.46	2	8	B1 15
287661	794.622	2.13	2	8	B1 15
287662	794.795	2.56	2	8	B1 15
287663	794.969	2.48	2	8	B1 15
287664	795.142	2.6	2	8	B1 15
287665	795.316	2.2	2	8	B1 15
287666	795.489	2.15	2	8	B1 15
287667	795.663	2.32	2	8	B1 15
287668	795.836	2.54	2	8	B1 15
287669	796.009	2.42	2	8	B1 15
287670	796.183	2.37	2	8	B1 15
287671	796.356	2.57	2	8	B1 15
287672	796.53	2.55	2	8	B1 15
287673	796.703	2.11	2	8	B1 15
287674	796.876	2.61	2	8	B1 15
287675	797.05	2.06	2	8	B1 15
287676	797.223	2.66	2	8	B1 15
287677	797.396	2.3	2	8	B1 15
287678	797.57	2.62	2	8	B1 15
287679	797.743	2.41	2	8	B1 15
287680	797.916	2.72	2	8	B1 15
287681	798.09	2.44	2	8	B1 15
287682	798.263	2.41	2	8	B1 15
287683	798.436	2.68	2	8	B1 15
287684	798.609	2.03	2	8	B1 15
287685	798.782	2.56	2	8	B1 15
287686	798.956	2.77	2	8	B1 15
287687	799.129	2.52	2	8	B1 15
287688	799.302	2.32	2	8	B1 15
287689	799.475	2.18	2	8	B1 15
287690	799.648	2.24	2	8	B1 15
287691	799.821	2.41	2	8	B1 15
287692	799.994	2.13	2	8	B1 15
287693	800.167	2.32	2	8	B1 15
287694	800.34	2.51	2	8	B1 15
287695	800.514	2.24	2	8	B1 15
287696	800.687	2.32	2	8	B1 15
287697	800.86	2.1	2	8	B1 15
287698	801.033	2.81	2	8	B1 15
287699	801.206	3.15	2	8	B1 15
287700	801.379	2.18	2	8	B1 15
287701	801.551	2.74	2	8	B1 15
287702	801.724	2.57	2	8	B1 15
287703	801.897	3.01	2	8	B1 15
287704	802.07	2.56	2	8	B1 15
287705	802.243	2.49	2	8	B1 15
287706	802.416	2.76	2	8	B1 15
287707	802.589	2.71	2	8	B1 15
287708	802.762	3.09	2	8	B1 15
287709	802.935	2.37	2	8	B1 15
287710	803.107	3	2	8	B1 15
287711	803.28	2.9	2	8	B1 15
287712	803.453	3.05	2	8	B1 15
287713	803.626	2.6	2	8	B1 15
287714	803.798	2.7	2	8	B1 15
287715	803.971	2.52	2	8	B1 15
287716	804.144	2.34	2	8	B1 15
287717	804.317	2.16	2	8	B1 15
287718	804.489	3.34	2	8	B1 15
287719	804.662	3	2	8	B1 15
287720	804.835	2.51	2	8	B1 15
287721	805.007	2.57	2	8	B1 15
287722	805.18	3.15	2	8	B1 15
287723	805.353	2.84	2	8	B1 15
287724	805.525	2.66	2	8	B1 15
287725	805.698	2.56	2	8	B1 15
287726	805.87	2.77	2	8	B1 15
287727	806.043	2.63	2	8	B1 15
287728	806.215	2.67	2	8	B1 15
287729	806.388	2.92	2	8	B1 15
287730	806.56	2.77	2	8	B1 15
287731	806.733	2.58	2	8	B1 15
287732	806.905	2.44	2	8	B1 15
287733	807.078	2.62	2	8	B1 15
287734	807.25	2.7	2	8	B1 15
287735	807.423	3.16	2	8	B1 15
287736	807.595	2.8	2	8	B1 15
287737	807.768	2.26	2	8	B1 15
287738	807.94	2.99	2	8	B1 15
287739	808.112	3.63	2	8	B1 15
287740	808.285	2.98	2	8	B1 15
287741	808.457	2.59	2	8	B1 15
287742	808.629	3.68	2	8	B1 15
287743	808.802	3.08	2	8	B1 15
287744	808.974	2.56	2	8	B1 15
287745	809.146	2.11	2	8	B1 15
287746	809.318	3.27	2	8	B1 15
287747	809.491	3.04	2	8	B1 15
287748	809.663	2.94	2	8	B1 15
287749	809.835	3.39	2	8	B1 15
287750	810.007	3.31	2	8	B1 15
287751	810.18	3.5	2	8	B1 15
287752	810.352	2.38	2	8	B1 15
287753	810.524	2.2	2	8	B1 15
287754	810.696	2.93	2	8	B1 15
287755	810.868	2.86	2	8	B1 15
287756	811.04	2.88	2	8	B1 15
287757	811.212	3.4	2	8	B1 15
287758	811.384	2.48	2	8	B1 15
287759	811.556	3.08	2	8	B1 15
287760	811.728	2.71	2	8	B1 15
287761	811.901	3.48	2	8	B1 15
287762	812.073	2.17	2	8	B1 15
287763	812.245	2.93	2	8	B1 15
287764	812.417	2.33	2	8	B1 15
287765	812.589	3.16	2	8	B1 15
287766	812.76	2.56	2	8	B1 15
287767	812.932	2.72	2	8	B1 15
287768	813.104	2.72	2	8	B1 15
287769	813.276	2.58	2	8	B1 15
287770	813.448	2.87	2	8	B1 15
287771	813.62	2.63	2	8	B1 15
287772	813.792	3.03	2	8	B1 15
287773	813.964	3.03	2	8	B1 15
287774	814.136	2.72	2	8	B1 15
287775	814.307	3.57	2	8	B1 15
287776	814.479	2.75	2	8	B1 15
287777	814.651	2.46	2	8	B1 15
287778	814.823	3.51	2	8	B1 15
287779	814.995	3.38	2	8	B1 15
287780	815.166	3.42	2	8	B1 15
287781	815.338	3.36	2	8	B1 15
287782	815.51	3.4	2	8	B1 15
287783	815.681	3.08	2	8	B1 15
287784	815.853	3.38	2	8	B1 15
287785	816.025	3.56	2	8	B1 15
287786	816.196	4.04	2	8	B1 15
287787	816.368	4.24	2	8	B1 15
287788	816.54	3.88	2	8	B1 15
287789	816.711	3.28	2	8	B1 15
287790	816.883	3.44	2	8	B1 15
287791	817.054	3.34	2	8	B1 15
287792	817.226	3.44	2	8	B1 15
287793	817.398	4.14	2	8	B1 15
287794	817.569	3.53	2	8	B1 15
287795	817.741	3.64	2	8	B1 15
287796	817.912	3.27	2	8	B1 15
287797	818.084	3.2	2	8	B1 15
287798	818.255	4.48	2	8	B1 15
287799	818.426	2.82	2	8	B1 15
287800	818.598	3.87	2	8	B1 15
287801	818.769	3.28	2	8	B1 15
287802	818.941	4.24	2	8	B1 15
287803	819.112	3.16	2	8	B1 15
287804	819.283	3.15	2	8	B1 15
287805	819.455	2.94	2	8	B1 15
287806	819.626	3.14	2	8	B1 15
287807	819.798	3.3	2	8	B1 15
287808	819.969	3.18	2	8	B1 15
287809	820.14	3.67	2	8	B1 15
287810	820.311	3.32	2	8	B1 15
287811	820.483	2.96	2	8	B1 15
287812	820.654	3.2	2	8	B1 15
287813	820.825	3.24	2	8	B1 15
287814	820.996	3.59	2	8	B1 15
287815	821.168	3.01	2	8	B1 15
287816	821.339	3.6	2	8	B1 15
287817	821.51	3.26	2	8	B1 15
287818	821.681	1.9	2	8	B1 15
287819	821.852	3.25	2	8	B1 15
287820	822.023	3.08	2	8	B1 15
287821	822.195	3.77	2	8	B1 15
287822	822.366	4.17	2	8	B1 15
287823	822.537	3.51	2	8	B1 15
287824	822.708	2.82	2	8	B1 15
287825	822.879	3.27	2	8	B1 15
287826	823.05	4.11	2	8	B1 15
287827	823.221	3.45	2	8	B1 15
287828	823.392	3.96	2	8	B1 15
287829	823.563	3.37	2	8	B1 15
287830	823.734	4.31	2	8	B1 15
287831	823.905	3.14	2	8	B1 15
287832	824.076	4.01	2	8	B1 15
287833	824.247	4.16	2	8	B1 15
287834	824.418	4.95	2	8	B1 15
287835	824.589	4.45	2	8	B1 15
287836	824.759	4.26	2	8	B1 15
287837	824.93	4.26	2	8	B1 15
287838	825.101	5.07	2	8	B1 15
287839	825.272	4.92	2	8	B1 15
287840	825.443	4.89	2	8	B1 15
287841	825.614	5.22	2	8	B1 15
287842	825.784	5	2	8	B1 15
287843	825.955	5.37	2	8	B1 15
287844	826.126	4.53	2	8	B1 15
287845	826.297	4.4	2	8	B1 15
287846	826.467	4.3	2	8	B1 15
287847	826.638	5.19	2	8	B1 15
287848	826.809	5.27	2	8	B1 15
287849	826.98	4.91	2	8	B1 15
287850	827.15	4.95	2	8	B1 15
287851	827.321	4.84	2	8	B1 15
287852	827.492	4.65	2	8	B1 15
287853	827.662	4.47	2	8	B1 15
287854	827.833	5.86	2	8	B1 15
287855	828.003	5.51	2	8	B1 15
287856	828.174	4.22	2	8	B1 15
287857	828.345	4.62	2	8	B1 15
287858	828.515	4.46	2	8	B1 15
287859	828.686	3.8	2	8	B1 15
287860	828.856	4.28	2	8	B1 15
287861	829.027	4.2	2	8	B1 15
287862	829.197	4.78	2	8	B1 15
287863	829.368	4.67	2	8	B1 15
287864	829.538	4.03	2	8	B1 15
287865	829.709	4.11	2	8	B1 15
287866	829.879	4.96	2	8	B1 15
287867	830.049	4.31	2	8	B1 15
287868	830.22	4.98	2	8	B1 15
287869	830.39	4.29	2	8	B1 15
287870	830.56	4.82	2	8	B1 15
287871	830.731	4.62	2	8	B1 15
287872	830.901	4.81	2	8	B1 15
287873	831.072	4.35	2	8	B1 15
287874	831.242	4.82	2	8	B1 15
287875	831.412	5.34	2	8	B1 15
287876	831.582	5.11	2	8	B1 15
287877	831.753	4.13	2	8	B1 15
287878	831.923	5.01	2	8	B1 15
287879	832.093	5.16	2	8	B1 15
287880	832.263	5.56	2	8	B1 15
287881	832.434	4.53	2	8	B1 15
287882	832.604	4.31	2	8	B1 15
287883	832.774	4.87	2	8	B1 15
287884	832.944	5.4	2	8	B1 15
287885	833.114	4.22	2	8	B1 15
287886	833.284	5.6	2	8	B1 15
287887	833.454	4.6	2	8	B1 15
287888	833.624	5.23	2	8	B1 15
287889	833.795	4.53	2	8	B1 15
287890	833.965	5.2	2	8	B1 15
287891	834.135	5.37	2	8	B1 15
287892	834.305	4.07	2	8	B1 15
287893	834.475	4.51	2	8	B1 15
287894	834.645	4.39	2	8	B1 15
287895	834.815	5.78	2	8	B1 15
287896	834.985	4.35	2	8	B1 15
287897	835.155	5.25	2	8	B1 15
287898	835.325	5.26	2	8	B1 15
287899	835.494	4.27	2	8	B1 15
287900	835.664	4.93	2	8	B1 15
287901	835.834	5.83	2	8	B1 15
287902	836.004	6.29	2	8	B1 15
287903	836.174	5.63	2	8	B1 15
287904	836.344	5.54	2	8	B1 15
287905	836.514	5.93	2	8	B1 15
287906	836.684	5.85	2	8	B1 15
287907	836.853	4.48	2	8	B1 15
287908	837.023	6.13	2	8	B1 15
287909	837.193	5.31	2	8	B1 15
287910	837.363	5.89	2	8	B1 15
287911	837.532	6.87	2	8	B1 15
287912	837.702	6.27	2	8	B1 15
287913	837.872	5.36	2	8	B1 15
287914	838.041	4.69	2	8	B1 15
287915	838.211	5.47	2	8	B1 15
287916	838.381	5.12	2	8	B1 15
287917	838.55	4.98	2	8	B1 15
287918	838.72	7.27	2	8	B1 15
287919	838.89	6.78	2	8	B1 15
287920	839.059	5.58	2	8	B1 15
287921	839.229	5.46	2	8	B1 15
287922	839.398	6.68	2	8	B1 15
287923	839.568	5.61	2	8	B1 15
287924	839.738	5.69	2	8	B1 15
287925	839.907	6.46	2	8	B1 15
287926	840.077	6.24	2	8	B1 15
287927	840.246	6.82	2	8	B1 15
287928	840.416	6.15	2	8	B1 15
287929	840.585	6.24	2	8	B1 15
287930	840.755	6.1	2	8	B1 15
287931	840.924	7.44	2	8	B1 15
287932	841.093	5.98	2	8	B1 15
287933	841.263	5.82	2	8	B1 15
287934	841.432	5.99	2	8	B1 15
287935	841.602	6.83	2	8	B1 15
287936	841.771	6.07	2	8	B1 15
287937	841.94	5.97	2	8	B1 15
287938	842.11	6.78	2	8	B1 15
287939	842.279	6.33	2	8	B1 15
287940	842.448	5.52	2	8	B1 15
287941	842.617	5.13	2	8	B1 15
287942	842.787	7.19	2	8	B1 15
287943	842.956	5.41	2	8	B1 15
287944	843.125	5.5	2	8	B1 15
287945	843.294	6.06	2	8	B1 15
287946	843.464	7.12	2	8	B1 15
287947	843.633	5.77	2	8	B1 15
287948	843.802	6.4	2	8	B1 15
287949	843.971	6.06	2	8	B1 15
287950	844.14	5.28	2	8	B1 15
287951	844.309	6.96	2	8	B1 15
287952	844.479	6.06	2	8	B1 15
287953	844.648	5.97	2	8	B1 15
287954	844.817	8.14	2	8	B1 15
287955	844.986	6.73	2	8	B1 15
287956	845.155	5.34	2	8	B1 15
287957	845.324	5.66	2	8	B1 15
287958	845.493	5.95	2	8	B1 15
287959	845.662	6.86	2	8	B1 15
287960	845.831	6.85	2	8	B1 15
287961	846	6.88	2	8	B1 15
287962	846.169	7.71	2	8	B1 15
287963	846.338	7.39	2	8	B1 15
287964	846.507	6.5	2	8	B1 15
287965	846.676	6.46	2	8	B1 15
287966	846.844	6.1	2	8	B1 15
287967	847.013	6.49	2	8	B1 15
287968	847.182	6.3	2	8	B1 15
287969	847.351	6.55	2	8	B1 15
287970	847.52	6.98	2	8	B1 15
287971	847.689	6.06	2	8	B1 15
287972	847.858	7.37	2	8	B1 15
287973	848.026	6.37	2	8	B1 15
287974	848.195	7.36	2	8	B1 15
287975	848.364	6.04	2	8	B1 15
287976	848.533	5.69	2	8	B1 15
287977	848.701	5.56	2	8	B1 15
287978	848.87	8.39	2	8	B1 15
287979	849.039	7.74	2	8	B1 15
287980	849.207	7.69	2	8	B1 15
287981	849.376	7.67	2	8	B1 15
287982	849.545	6.98	2	8	B1 15
287983	849.713	7.33	2	8	B1 15
287984	849.882	5.84	2	8	B1 15
287985	850.051	6.32	2	8	B1 15
287986	850.219	7.59	2	8	B1 15
287987	850.388	7.04	2	8	B1 15
287988	850.556	6.66	2	8	B1 15
287989	850.725	7.1	2	8	B1 15
287990	850.893	7.05	2	8	B1 15
287991	851.062	7.64	2	8	B1 15
287992	851.23	7.78	2	8	B1 15
287993	851.399	7.26	2	8	B1 15
287994	851.567	10.31	2	8	B1 15
287995	851.736	7.73	2	8	B1 15
287996	851.904	6.88	2	8	B1 15
287997	852.073	7.79	2	8	B1 15
287998	852.241	9.22	2	8	B1 15
287999	852.41	8.43	2	8	B1 15
288000	852.578	9.25	2	8	B1 15
288001	852.746	7.87	2	8	B1 15
288002	852.915	7.24	2	8	B1 15
288003	853.083	6.77	2	8	B1 15
288004	853.251	7.78	2	8	B1 15
288005	853.42	7.09	2	8	B1 15
288006	853.588	6.91	2	8	B1 15
288007	853.756	9.37	2	8	B1 15
288008	853.924	8.35	2	8	B1 15
288009	854.093	8.79	2	8	B1 15
288010	854.261	7.96	2	8	B1 15
288011	854.429	7.17	2	8	B1 15
288012	854.597	8.81	2	8	B1 15
288013	854.765	8.1	2	8	B1 15
288014	854.934	7.88	2	8	B1 15
288015	855.102	9.08	2	8	B1 15
288016	855.27	8.42	2	8	B1 15
288017	855.438	8.9	2	8	B1 15
288018	855.606	8.27	2	8	B1 15
288019	855.774	8.7	2	8	B1 15
288020	855.942	7.21	2	8	B1 15
288021	856.11	7	2	8	B1 15
288022	856.278	9.16	2	8	B1 15
288023	856.446	6.75	2	8	B1 15
288024	856.614	6.17	2	8	B1 15
288025	856.782	8.06	2	8	B1 15
288026	856.95	8.12	2	8	B1 15
288027	857.118	8.26	2	8	B1 15
288028	857.286	8.97	2	8	B1 15
288029	857.454	8.47	2	8	B1 15
288030	857.622	8.34	2	8	B1 15
288031	857.79	7.13	2	8	B1 15
288032	857.958	8.19	2	8	B1 15
288033	858.126	6.59	2	8	B1 15
288034	858.294	8.01	2	8	B1 15
288035	858.462	8.35	2	8	B1 15
288036	858.629	8.37	2	8	B1 15
288037	858.797	8.14	2	8	B1 15
288038	858.965	8.54	2	8	B1 15
288039	859.133	9.11	2	8	B1 15
288040	859.301	6.63	2	8	B1 15
288041	859.468	6.74	2	8	B1 15
288042	859.636	8.3	2	8	B1 15
288043	859.804	7.75	2	8	B1 15
288044	859.971	8.61	2	8	B1 15
288045	860.139	8.05	2	8	B1 15
288046	860.307	9.64	2	8	B1 15
288047	860.474	8.1	2	8	B1 15
288048	860.642	8.57	2	8	B1 15
288049	860.81	7.74	2	8	B1 15
288050	860.977	9.57	2	8	B1 15
288051	861.145	10.34	2	8	B1 15
288052	861.313	7.2	2	8	B1 15
288053	861.48	8.45	2	8	B1 15
288054	861.648	8.81	2	8	B1 15
288055	861.815	10.01	2	8	B1 15
288056	861.983	6.17	2	8	B1 15
288057	862.15	8.45	2	8	B1 15
288058	862.318	8.35	2	8	B1 15
288059	862.485	10.34	2	8	B1 15
288060	862.653	5.41	2	8	B1 15
288061	862.82	9.63	2	8	B1 15
288062	862.988	11.79	2	8	B1 15
288063	863.155	9.87	2	8	B1 15
288064	863.322	10.79	2	8	B1 15
288065	863.49	7.65	2	8	B1 15
288066	863.657	10.73	2	8	B1 15
288067	863.824	10.09	2	8	B1 15
288068	863.992	9.26	2	8	B1 15
288069	864.159	8.73	2	8	B1 15
288070	864.326	9.17	2	8	B1 15
288071	864.494	8.64	2	8	B1 15
288072	864.661	9.13	2	8	B1 15
288073	864.828	9.23	2	8	B1 15
288074	864.996	10.89	2	8	B1 15
288075	865.163	9.99	2	8	B1 15
288076	865.33	8.72	2	8	B1 15
288077	865.497	8.44	2	8	B1 15
288078	865.664	10.06	2	8	B1 15
288079	865.832	8.74	2	8	B1 15
288080	865.999	12.72	2	8	B1 15
288081	866.166	9.88	2	8	B1 15
288082	866.333	11.34	2	8	B1 15
288083	866.5	11.34	2	8	B1 15
288084	866.667	10.06	2	8	B1 15
288085	866.834	9.49	2	8	B1 15
288086	867.001	12.15	2	8	B1 15
288087	867.168	10.04	2	8	B1 15
288088	867.335	10.45	2	8	B1 15
288089	867.502	9.2	2	8	B1 15
288090	867.669	11.14	2	8	B1 15
288091	867.836	10.12	2	8	B1 15
288092	868.003	10.07	2	8	B1 15
288093	868.17	12.24	2	8	B1 15
288094	868.337	10.91	2	8	B1 15
288095	868.504	11.64	2	8	B1 15
288096	868.671	9.29	2	8	B1 15
288097	868.838	12.58	2	8	B1 15
288098	869.005	11.17	2	8	B1 15
288099	869.172	9.02	2	8	B1 15
288100	869.339	10.17	2	8	B1 15
288101	869.505	9.78	2	8	B1 15
288102	869.672	9.93	2	8	B1 15
288103	869.839	11.28	2	8	B1 15
288104	870.006	13.34	2	8	B1 15
288105	870.173	11.01	2	8	B1 15
288106	870.339	8.61	2	8	B1 15
288107	870.506	9.49	2	8	B1 15
288108	870.673	9.3	2	8	B1 15
288109	870.84	10.17	2	8	B1 15
288110	871.006	12.23	2	8	B1 15
288111	871.173	11.36	2	8	B1 15
288112	871.34	12.38	2	8	B1 15
288113	871.506	9.5	2	8	B1 15
288114	871.673	13.19	2	8	B1 15
288115	871.839	10.57	2	8	B1 15
288116	872.006	12.15	2	8	B1 15
288117	872.173	11.3	2	8	B1 15
288118	872.339	11.59	2	8	B1 15
288119	872.506	11.37	2	8	B1 15
288120	872.672	9.36	2	8	B1 15
288121	872.839	10.17	2	8	B1 15
288122	873.005	10.87	2	8	B1 15
288123	873.172	9.29	2	8	B1 15
288124	873.338	9.18	2	8	B1 15
288125	873.505	11.89	2	8	B1 15
288126	873.671	10.93	2	8	B1 15
288127	873.838	12.21	2	8	B1 15
288128	874.004	8.16	2	8	B1 15
288129	874.171	10.34	2	8	B1 15
288130	874.337	11.61	2	8	B1 15
288131	874.503	10.82	2	8	B1 15
288132	874.67	11.62	2	8	B1 15
288133	874.836	10.45	2	8	B1 15
288134	875.002	12.78	2	8	B1 15
288135	875.169	12.7	2	8	B1 15
288136	875.335	11.4	2	8	B1 15
288137	875.501	12.43	2	8	B1 15
288138	875.668	12.53	2	8	B1 15
288139	875.834	13.13	2	8	B1 15
288140	876	11.49	2	8	B1 15
288141	876.166	12.67	2	8	B1 15
288142	876.332	13.17	2	8	B1 15
288143	876.499	11.55	2	8	B1 15
288144	876.665	11.01	2	8	B1 15
288145	876.831	11.65	2	8	B1 15
288146	876.997	11.16	2	8	B1 15
288147	877.163	13.63	2	8	B1 15
288148	877.329	8.34	2	8	B1 15
288149	877.495	11.76	2	8	B1 15
288150	877.662	13.57	2	8	B1 15
288151	877.828	13.91	2	8	B1 15
288152	877.994	11.29	2	8	B1 15
288153	878.16	9.43	2	8	B1 15
288154	878.326	13.92	2	8	B1 15
288155	878.492	13.78	2	8	B1 15
288156	878.658	9.75	2	8	B1 15
288157	878.824	14.95	2	8	B1 15
288158	878.99	15.77	2	8	B1 15
288159	879.156	14.03	2	8	B1 15
288160	879.322	12.19	2	8	B1 15
288161	879.487	10.67	2	8	B1 15
288162	879.653	12.32	2	8	B1 15
288163	879.819	12.72	2	8	B1 15
288164	879.985	12.05	2	8	B1 15
288165	880.151	8.3	2	8	B1 15
288166	880.317	11.95	2	8	B1 15
288167	880.483	17.17	2	8	B1 15
288168	880.648	11.56	2	8	B1 15
288169	880.814	11.04	2	8	B1 15
288170	880.98	12.22	2	8	B1 15
288171	881.146	10.32	2	8	B1 15
288172	881.312	8.15	2	8	B1 15
288173	881.477	11.3	2	8	B1 15
288174	881.643	11.99	2	8	B1 15
288175	881.809	10.88	2	8	B1 15
288176	881.974	13.36	2	8	B1 15
288177	882.14	16.21	2	8	B1 15
288178	882.306	15.38	2	8	B1 15
288179	882.471	11.01	2	8	B1 15
288180	882.637	13.37	2	8	B1 15
288181	882.803	11.95	2	8	B1 15
288182	882.968	10.78	2	8	B1 15
288183	883.134	12.39	2	8	B1 15
288184	883.299	14.36	2	8	B1 15
288185	883.465	10.41	2	8	B1 15
288186	883.63	13.64	2	8	B1 15
288187	883.796	11.5	2	8	B1 15
288188	883.961	9.97	2	8	B1 15
288189	884.127	10.98	2	8	B1 15
288190	884.292	12.81	2	8	B1 15
288191	884.458	13.1	2	8	B1 15
288192	884.623	13.08	2	8	B1 15
288193	179.588	0	1	8	B1 16
288194	179.809	0	1	8	B1 16
288195	180.03	0	1	8	B1 16
288196	180.251	0	1	8	B1 16
288197	180.473	0	1	8	B1 16
288198	180.694	0	1	8	B1 16
288199	180.915	0	1	8	B1 16
288200	181.136	0	1	8	B1 16
288201	181.357	0	1	8	B1 16
288202	181.578	0	1	8	B1 16
288203	181.799	0	1	8	B1 16
288204	182.02	0	1	8	B1 16
288205	182.241	0	1	8	B1 16
288206	182.462	0	1	8	B1 16
288207	182.683	0	1	8	B1 16
288208	182.904	0	1	8	B1 16
288209	183.125	0	1	8	B1 16
288210	183.346	0	1	8	B1 16
288211	183.567	0	1	8	B1 16
288212	183.788	0	1	8	B1 16
288213	184.009	0	1	8	B1 16
288214	184.23	0	1	8	B1 16
288215	184.451	0	1	8	B1 16
288216	184.672	0	1	8	B1 16
288217	184.892	0	1	8	B1 16
288218	185.113	0	1	8	B1 16
288219	185.334	0	1	8	B1 16
288220	185.555	0	1	8	B1 16
288221	185.776	0	1	8	B1 16
288222	185.996	0	1	8	B1 16
288223	186.217	0	1	8	B1 16
288224	186.438	0	1	8	B1 16
288225	186.659	0	1	8	B1 16
288226	186.879	0	1	8	B1 16
288227	187.1	0	1	8	B1 16
288228	187.321	0	1	8	B1 16
288229	187.541	0	1	8	B1 16
288230	187.762	0	1	8	B1 16
288231	187.983	0	1	8	B1 16
288232	188.203	0	1	8	B1 16
288233	188.424	0	1	8	B1 16
288234	188.644	0	1	8	B1 16
288235	188.865	0	1	8	B1 16
288236	189.086	0	1	8	B1 16
288237	189.306	0	1	8	B1 16
288238	189.527	0	1	8	B1 16
288239	189.747	0	1	8	B1 16
288240	189.968	0	1	8	B1 16
288241	190.188	0	1	8	B1 16
288242	190.409	0	1	8	B1 16
288243	190.629	0	1	8	B1 16
288244	190.849	0	1	8	B1 16
288245	191.07	0	1	8	B1 16
288246	191.29	0	1	8	B1 16
288247	191.511	0	1	8	B1 16
288248	191.731	0	1	8	B1 16
288249	191.951	0	1	8	B1 16
288250	192.172	0	1	8	B1 16
288251	192.392	0	1	8	B1 16
288252	192.612	0	1	8	B1 16
288253	192.833	0	1	8	B1 16
288254	193.053	0	1	8	B1 16
288255	193.273	0	1	8	B1 16
288256	193.493	0	1	8	B1 16
288257	193.714	0	1	8	B1 16
288258	193.934	0	1	8	B1 16
288259	194.154	0	1	8	B1 16
288260	194.374	0	1	8	B1 16
288261	194.594	0	1	8	B1 16
288262	194.815	0	1	8	B1 16
288263	195.035	0	1	8	B1 16
288264	195.255	0	1	8	B1 16
288265	195.475	0	1	8	B1 16
288266	195.695	0	1	8	B1 16
288267	195.915	0	1	8	B1 16
288268	196.135	0	1	8	B1 16
288269	196.355	0	1	8	B1 16
288270	196.575	0	1	8	B1 16
288271	196.795	0	1	8	B1 16
288272	197.015	0	1	8	B1 16
288273	197.235	0	1	8	B1 16
288274	197.455	0	1	8	B1 16
288275	197.675	0	1	8	B1 16
288276	197.895	0	1	8	B1 16
288277	198.115	0	1	8	B1 16
288278	198.335	0	1	8	B1 16
288279	198.555	0	1	8	B1 16
288280	198.775	0	1	8	B1 16
288281	198.995	0	1	8	B1 16
288282	199.214	0	1	8	B1 16
288283	199.434	0	1	8	B1 16
288284	199.654	0	1	8	B1 16
288285	199.874	0	1	8	B1 16
288286	200.094	11.95	1	8	B1 16
288287	200.313	12.01	1	8	B1 16
288288	200.533	11.6	1	8	B1 16
288289	200.753	12.2	1	8	B1 16
288290	200.973	11.42	1	8	B1 16
288291	201.192	11.36	1	8	B1 16
288292	201.412	11.77	1	8	B1 16
288293	201.632	11.45	1	8	B1 16
288294	201.851	11.34	1	8	B1 16
288295	202.071	11.24	1	8	B1 16
288296	202.291	9.77	1	8	B1 16
288297	202.51	9.7	1	8	B1 16
288298	202.73	10.16	1	8	B1 16
288299	202.95	9.32	1	8	B1 16
288300	203.169	9.29	1	8	B1 16
288301	203.389	9.47	1	8	B1 16
288302	203.608	9.35	1	8	B1 16
288303	203.828	8.99	1	8	B1 16
288304	204.047	9.01	1	8	B1 16
288305	204.267	9.4	1	8	B1 16
288306	204.486	9.11	1	8	B1 16
288307	204.706	8.85	1	8	B1 16
288308	204.925	8.53	1	8	B1 16
288309	205.145	8.3	1	8	B1 16
288310	205.364	8.12	1	8	B1 16
288311	205.583	8.08	1	8	B1 16
288312	205.803	7.84	1	8	B1 16
288313	206.022	8.05	1	8	B1 16
288314	206.242	7.41	1	8	B1 16
288315	206.461	6.84	1	8	B1 16
288316	206.68	7.62	1	8	B1 16
288317	206.9	7.31	1	8	B1 16
288318	207.119	8.05	1	8	B1 16
288319	207.338	7.03	1	8	B1 16
288320	207.557	7.14	1	8	B1 16
288321	207.777	6.4	1	8	B1 16
288322	207.996	6.84	1	8	B1 16
288323	208.215	7.29	1	8	B1 16
288324	208.434	5.61	1	8	B1 16
288325	208.654	6.2	1	8	B1 16
288326	208.873	6.72	1	8	B1 16
288327	209.092	6.36	1	8	B1 16
288328	209.311	6.57	1	8	B1 16
288329	209.53	6.35	1	8	B1 16
288330	209.749	6.07	1	8	B1 16
288331	209.968	6.03	1	8	B1 16
288332	210.187	5.87	1	8	B1 16
288333	210.407	5.62	1	8	B1 16
288334	210.626	6.05	1	8	B1 16
288335	210.845	5.6	1	8	B1 16
288336	211.064	5.55	1	8	B1 16
288337	211.283	5.36	1	8	B1 16
288338	211.502	6.26	1	8	B1 16
288339	211.721	5.74	1	8	B1 16
288340	211.94	5.65	1	8	B1 16
288341	212.159	5.6	1	8	B1 16
288342	212.377	4.98	1	8	B1 16
288343	212.596	5.11	1	8	B1 16
288344	212.815	5.36	1	8	B1 16
288345	213.034	4.98	1	8	B1 16
288346	213.253	5.26	1	8	B1 16
288347	213.472	4.83	1	8	B1 16
288348	213.691	4.84	1	8	B1 16
288349	213.91	4.53	1	8	B1 16
288350	214.128	4.5	1	8	B1 16
288351	214.347	4.91	1	8	B1 16
288352	214.566	4.62	1	8	B1 16
288353	214.785	4.49	1	8	B1 16
288354	215.003	4.67	1	8	B1 16
288355	215.222	4.78	1	8	B1 16
288356	215.441	4.63	1	8	B1 16
288357	215.66	4.38	1	8	B1 16
288358	215.878	4.69	1	8	B1 16
288359	216.097	4.43	1	8	B1 16
288360	216.316	4.45	1	8	B1 16
288361	216.534	4.37	1	8	B1 16
288362	216.753	4.48	1	8	B1 16
288363	216.972	4.07	1	8	B1 16
288364	217.19	4.2	1	8	B1 16
288365	217.409	4.07	1	8	B1 16
288366	217.627	4.44	1	8	B1 16
288367	217.846	4.35	1	8	B1 16
288368	218.064	4.25	1	8	B1 16
288369	218.283	4.03	1	8	B1 16
288370	218.501	3.93	1	8	B1 16
288371	218.72	4.14	1	8	B1 16
288372	218.938	3.96	1	8	B1 16
288373	219.157	3.78	1	8	B1 16
288374	219.375	4.13	1	8	B1 16
288375	219.594	3.66	1	8	B1 16
288376	219.812	3.7	1	8	B1 16
288377	220.031	3.52	1	8	B1 16
288378	220.249	3.97	1	8	B1 16
288379	220.467	4.1	1	8	B1 16
288380	220.686	3.59	1	8	B1 16
288381	220.904	3.49	1	8	B1 16
288382	221.122	3.91	1	8	B1 16
288383	221.341	3.57	1	8	B1 16
288384	221.559	3.65	1	8	B1 16
288385	221.777	3.53	1	8	B1 16
288386	221.995	3.69	1	8	B1 16
288387	222.214	3.52	1	8	B1 16
288388	222.432	3.88	1	8	B1 16
288389	222.65	3.85	1	8	B1 16
288390	222.868	3.4	1	8	B1 16
288391	223.086	3.52	1	8	B1 16
288392	223.305	3.51	1	8	B1 16
288393	223.523	3.45	1	8	B1 16
288394	223.741	3.74	1	8	B1 16
288395	223.959	3.07	1	8	B1 16
288396	224.177	3.1	1	8	B1 16
288397	224.395	3.25	1	8	B1 16
288398	224.613	3.32	1	8	B1 16
288399	224.831	3.39	1	8	B1 16
288400	225.049	3.18	1	8	B1 16
288401	225.267	3.29	1	8	B1 16
288402	225.485	3.19	1	8	B1 16
288403	225.703	3.14	1	8	B1 16
288404	225.921	2.99	1	8	B1 16
288405	226.139	3.05	1	8	B1 16
288406	226.357	3.15	1	8	B1 16
288407	226.575	3	1	8	B1 16
288408	226.793	3.14	1	8	B1 16
288409	227.011	3.66	1	8	B1 16
288410	227.229	3.09	1	8	B1 16
288411	227.447	2.93	1	8	B1 16
288412	227.665	2.76	1	8	B1 16
288413	227.883	2.71	1	8	B1 16
288414	228.1	2.87	1	8	B1 16
288415	228.318	2.82	1	8	B1 16
288416	228.536	2.85	1	8	B1 16
288417	228.754	2.81	1	8	B1 16
288418	228.972	2.8	1	8	B1 16
288419	229.189	3.1	1	8	B1 16
288420	229.407	2.96	1	8	B1 16
288421	229.625	2.86	1	8	B1 16
288422	229.843	3.07	1	8	B1 16
288423	230.06	2.73	1	8	B1 16
288424	230.278	3.07	1	8	B1 16
288425	230.496	2.76	1	8	B1 16
288426	230.713	2.71	1	8	B1 16
288427	230.931	2.73	1	8	B1 16
288428	231.149	2.6	1	8	B1 16
288429	231.366	2.68	1	8	B1 16
288430	231.584	2.74	1	8	B1 16
288431	231.801	2.75	1	8	B1 16
288432	232.019	2.58	1	8	B1 16
288433	232.236	2.74	1	8	B1 16
288434	232.454	2.69	1	8	B1 16
288435	232.671	2.5	1	8	B1 16
288436	232.889	2.61	1	8	B1 16
288437	233.106	2.54	1	8	B1 16
288438	233.324	2.57	1	8	B1 16
288439	233.541	2.48	1	8	B1 16
288440	233.759	2.61	1	8	B1 16
288441	233.976	2.47	1	8	B1 16
288442	234.194	2.57	1	8	B1 16
288443	234.411	2.48	1	8	B1 16
288444	234.628	2.34	1	8	B1 16
288445	234.846	2.42	1	8	B1 16
288446	235.063	2.45	1	8	B1 16
288447	235.28	2.53	1	8	B1 16
288448	235.498	2.51	1	8	B1 16
288449	235.715	2.45	1	8	B1 16
288450	235.932	2.55	1	8	B1 16
288451	236.149	2.27	1	8	B1 16
288452	236.367	2.39	1	8	B1 16
288453	236.584	2.36	1	8	B1 16
288454	236.801	2.44	1	8	B1 16
288455	237.018	2.51	1	8	B1 16
288456	237.236	2.35	1	8	B1 16
288457	237.453	2.33	1	8	B1 16
288458	237.67	2.36	1	8	B1 16
288459	237.887	2.29	1	8	B1 16
288460	238.104	2.26	1	8	B1 16
288461	238.321	2.28	1	8	B1 16
288462	238.538	2.22	1	8	B1 16
288463	238.755	2.38	1	8	B1 16
288464	238.973	2.21	1	8	B1 16
288465	239.19	2.42	1	8	B1 16
288466	239.407	2.29	1	8	B1 16
288467	239.624	2.3	1	8	B1 16
288468	239.841	2.38	1	8	B1 16
288469	240.058	2.13	1	8	B1 16
288470	240.275	2.2	1	8	B1 16
288471	240.492	2.23	1	8	B1 16
288472	240.709	2.18	1	8	B1 16
288473	240.925	2.29	1	8	B1 16
288474	241.142	2.15	1	8	B1 16
288475	241.359	2.16	1	8	B1 16
288476	241.576	2.1	1	8	B1 16
288477	241.793	2.15	1	8	B1 16
288478	242.01	2.23	1	8	B1 16
288479	242.227	2.35	1	8	B1 16
288480	242.444	2.2	1	8	B1 16
288481	242.66	2.36	1	8	B1 16
288482	242.877	2.13	1	8	B1 16
288483	243.094	2.02	1	8	B1 16
288484	243.311	2.12	1	8	B1 16
288485	243.527	2.01	1	8	B1 16
288486	243.744	2.13	1	8	B1 16
288487	243.961	2.07	1	8	B1 16
288488	244.178	1.98	1	8	B1 16
288489	244.394	2.02	1	8	B1 16
288490	244.611	2.05	1	8	B1 16
288491	244.828	2.06	1	8	B1 16
288492	245.044	2.3	1	8	B1 16
288493	245.261	1.94	1	8	B1 16
288494	245.477	2.04	1	8	B1 16
288495	245.694	2.05	1	8	B1 16
288496	245.911	1.84	1	8	B1 16
288497	246.127	2.02	1	8	B1 16
288498	246.344	2.01	1	8	B1 16
288499	246.56	2.07	1	8	B1 16
288500	246.777	1.95	1	8	B1 16
288501	246.993	1.91	1	8	B1 16
288502	247.21	1.89	1	8	B1 16
288503	247.426	1.99	1	8	B1 16
288504	247.643	1.96	1	8	B1 16
288505	247.859	1.92	1	8	B1 16
288506	248.076	1.88	1	8	B1 16
288507	248.292	1.93	1	8	B1 16
288508	248.508	1.75	1	8	B1 16
288509	248.725	1.97	1	8	B1 16
288510	248.941	2.04	1	8	B1 16
288511	249.157	2.07	1	8	B1 16
288512	249.374	1.77	1	8	B1 16
288513	249.59	1.84	1	8	B1 16
288514	249.806	1.9	1	8	B1 16
288515	250.023	1.92	1	8	B1 16
288516	250.239	1.81	1	8	B1 16
288517	250.455	1.92	1	8	B1 16
288518	250.671	1.86	1	8	B1 16
288519	250.888	1.92	1	8	B1 16
288520	251.104	1.98	1	8	B1 16
288521	251.32	1.84	1	8	B1 16
288522	251.536	1.84	1	8	B1 16
288523	251.752	1.94	1	8	B1 16
288524	251.969	1.93	1	8	B1 16
288525	252.185	1.8	1	8	B1 16
288526	252.401	1.86	1	8	B1 16
288527	252.617	1.85	1	8	B1 16
288528	252.833	1.78	1	8	B1 16
288529	253.049	1.81	1	8	B1 16
288530	253.265	1.92	1	8	B1 16
288531	253.481	1.71	1	8	B1 16
288532	253.697	1.76	1	8	B1 16
288533	253.913	1.73	1	8	B1 16
288534	254.129	1.83	1	8	B1 16
288535	254.345	1.89	1	8	B1 16
288536	254.561	1.73	1	8	B1 16
288537	254.777	1.7	1	8	B1 16
288538	254.993	1.75	1	8	B1 16
288539	255.209	1.83	1	8	B1 16
288540	255.425	1.73	1	8	B1 16
288541	255.641	1.71	1	8	B1 16
288542	255.857	1.74	1	8	B1 16
288543	256.073	1.83	1	8	B1 16
288544	256.288	1.65	1	8	B1 16
288545	256.504	1.69	1	8	B1 16
288546	256.72	1.69	1	8	B1 16
288547	256.936	1.89	1	8	B1 16
288548	257.152	1.67	1	8	B1 16
288549	257.367	1.67	1	8	B1 16
288550	257.583	1.8	1	8	B1 16
288551	257.799	1.66	1	8	B1 16
288552	258.015	1.76	1	8	B1 16
288553	258.23	1.76	1	8	B1 16
288554	258.446	1.9	1	8	B1 16
288555	258.662	1.77	1	8	B1 16
288556	258.877	1.67	1	8	B1 16
288557	259.093	1.66	1	8	B1 16
288558	259.309	1.73	1	8	B1 16
288559	259.524	1.8	1	8	B1 16
288560	259.74	1.56	1	8	B1 16
288561	259.955	1.56	1	8	B1 16
288562	260.171	1.57	1	8	B1 16
288563	260.387	1.66	1	8	B1 16
288564	260.602	1.76	1	8	B1 16
288565	260.818	1.73	1	8	B1 16
288566	261.033	1.62	1	8	B1 16
288567	261.249	1.59	1	8	B1 16
288568	261.464	1.6	1	8	B1 16
288569	261.68	1.58	1	8	B1 16
288570	261.895	1.75	1	8	B1 16
288571	262.11	1.74	1	8	B1 16
288572	262.326	1.59	1	8	B1 16
288573	262.541	1.55	1	8	B1 16
288574	262.757	1.63	1	8	B1 16
288575	262.972	1.59	1	8	B1 16
288576	263.187	1.57	1	8	B1 16
288577	263.403	1.58	1	8	B1 16
288578	263.618	1.72	1	8	B1 16
288579	263.833	1.54	1	8	B1 16
288580	264.049	1.6	1	8	B1 16
288581	264.264	1.55	1	8	B1 16
288582	264.479	1.58	1	8	B1 16
288583	264.694	1.61	1	8	B1 16
288584	264.91	1.54	1	8	B1 16
288585	265.125	1.59	1	8	B1 16
288586	265.34	1.69	1	8	B1 16
288587	265.555	1.62	1	8	B1 16
288588	265.77	1.6	1	8	B1 16
288589	265.986	1.53	1	8	B1 16
288590	266.201	1.63	1	8	B1 16
288591	266.416	1.57	1	8	B1 16
288592	266.631	1.56	1	8	B1 16
288593	266.846	1.52	1	8	B1 16
288594	267.061	1.66	1	8	B1 16
288595	267.276	1.55	1	8	B1 16
288596	267.491	1.46	1	8	B1 16
288597	267.706	1.56	1	8	B1 16
288598	267.921	1.45	1	8	B1 16
288599	268.136	1.58	1	8	B1 16
288600	268.351	1.47	1	8	B1 16
288601	268.566	1.47	1	8	B1 16
288602	268.781	1.56	1	8	B1 16
288603	268.996	1.63	1	8	B1 16
288604	269.211	1.56	1	8	B1 16
288605	269.426	1.48	1	8	B1 16
288606	269.641	1.58	1	8	B1 16
288607	269.856	1.59	1	8	B1 16
288608	270.071	1.42	1	8	B1 16
288609	270.285	1.5	1	8	B1 16
288610	270.5	1.54	1	8	B1 16
288611	270.715	1.57	1	8	B1 16
288612	270.93	1.49	1	8	B1 16
288613	271.145	1.51	1	8	B1 16
288614	271.359	1.47	1	8	B1 16
288615	271.574	1.38	1	8	B1 16
288616	271.789	1.45	1	8	B1 16
288617	272.004	1.47	1	8	B1 16
288618	272.218	1.52	1	8	B1 16
288619	272.433	1.46	1	8	B1 16
288620	272.648	1.4	1	8	B1 16
288621	272.862	1.48	1	8	B1 16
288622	273.077	1.44	1	8	B1 16
288623	273.292	1.54	1	8	B1 16
288624	273.506	1.45	1	8	B1 16
288625	273.721	1.53	1	8	B1 16
288626	273.936	1.4	1	8	B1 16
288627	274.15	1.44	1	8	B1 16
288628	274.365	1.37	1	8	B1 16
288629	274.579	1.43	1	8	B1 16
288630	274.794	1.43	1	8	B1 16
288631	275.008	1.44	1	8	B1 16
288632	275.223	1.4	1	8	B1 16
288633	275.437	1.4	1	8	B1 16
288634	275.652	1.55	1	8	B1 16
288635	275.866	1.41	1	8	B1 16
288636	276.081	1.43	1	8	B1 16
288637	276.295	1.48	1	8	B1 16
288638	276.509	1.41	1	8	B1 16
288639	276.724	1.46	1	8	B1 16
288640	276.938	1.39	1	8	B1 16
288641	277.153	1.33	1	8	B1 16
288642	277.367	1.37	1	8	B1 16
288643	277.581	1.47	1	8	B1 16
288644	277.796	1.37	1	8	B1 16
288645	278.01	1.34	1	8	B1 16
288646	278.224	1.44	1	8	B1 16
288647	278.438	1.39	1	8	B1 16
288648	278.653	1.34	1	8	B1 16
288649	278.867	1.26	1	8	B1 16
288650	279.081	1.21	1	8	B1 16
288651	279.295	1.31	1	8	B1 16
288652	279.51	1.41	1	8	B1 16
288653	279.724	1.29	1	8	B1 16
288654	279.938	1.28	1	8	B1 16
288655	280.152	1.4	1	8	B1 16
288656	280.366	1.36	1	8	B1 16
288657	280.58	1.32	1	8	B1 16
288658	280.794	1.37	1	8	B1 16
288659	281.008	1.39	1	8	B1 16
288660	281.222	1.27	1	8	B1 16
288661	281.437	1.48	1	8	B1 16
288662	281.651	1.31	1	8	B1 16
288663	281.865	1.39	1	8	B1 16
288664	282.079	1.25	1	8	B1 16
288665	282.293	1.23	1	8	B1 16
288666	282.507	1.29	1	8	B1 16
288667	282.721	1.36	1	8	B1 16
288668	282.935	1.28	1	8	B1 16
288669	283.148	1.26	1	8	B1 16
288670	283.362	1.31	1	8	B1 16
288671	283.576	1.24	1	8	B1 16
288672	283.79	1.24	1	8	B1 16
288673	284.004	1.23	1	8	B1 16
288674	284.218	1.32	1	8	B1 16
288675	284.432	1.34	1	8	B1 16
288676	284.646	1.37	1	8	B1 16
288677	284.859	1.24	1	8	B1 16
288678	285.073	1.3	1	8	B1 16
288679	285.287	1.27	1	8	B1 16
288680	285.501	1.34	1	8	B1 16
288681	285.714	1.24	1	8	B1 16
288682	285.928	1.21	1	8	B1 16
288683	286.142	1.19	1	8	B1 16
288684	286.356	1.14	1	8	B1 16
288685	286.569	1.28	1	8	B1 16
288686	286.783	1.3	1	8	B1 16
288687	286.997	1.31	1	8	B1 16
288688	287.21	1.19	1	8	B1 16
288689	287.424	1.14	1	8	B1 16
288690	287.637	1.18	1	8	B1 16
288691	287.851	1.22	1	8	B1 16
288692	288.065	1.3	1	8	B1 16
288693	288.278	1.24	1	8	B1 16
288694	288.492	1.19	1	8	B1 16
288695	288.705	1.23	1	8	B1 16
288696	288.919	1.25	1	8	B1 16
288697	289.132	1.15	1	8	B1 16
288698	289.346	1.15	1	8	B1 16
288699	289.559	1.2	1	8	B1 16
288700	289.773	1.23	1	8	B1 16
288701	289.986	1.21	1	8	B1 16
288702	290.2	1.34	1	8	B1 16
288703	290.413	1.19	1	8	B1 16
288704	290.626	1.27	1	8	B1 16
288705	290.84	1.18	1	8	B1 16
288706	291.053	1.18	1	8	B1 16
288707	291.267	1.18	1	8	B1 16
288708	291.48	1.22	1	8	B1 16
288709	291.693	1.15	1	8	B1 16
288710	291.906	1.04	1	8	B1 16
288711	292.12	1.19	1	8	B1 16
288712	292.333	1.14	1	8	B1 16
288713	292.546	1.14	1	8	B1 16
288714	292.76	1.14	1	8	B1 16
288715	292.973	1.19	1	8	B1 16
288716	293.186	1.22	1	8	B1 16
288717	293.399	1.12	1	8	B1 16
288718	293.612	1.18	1	8	B1 16
288719	293.826	1.17	1	8	B1 16
288720	294.039	1.2	1	8	B1 16
288721	294.252	1.2	1	8	B1 16
288722	294.465	1.26	1	8	B1 16
288723	294.678	1.13	1	8	B1 16
288724	294.891	1.04	1	8	B1 16
288725	295.104	1.04	1	8	B1 16
288726	295.317	1.16	1	8	B1 16
288727	295.53	1.19	1	8	B1 16
288728	295.743	1.13	1	8	B1 16
288729	295.956	1.04	1	8	B1 16
288730	296.169	1.16	1	8	B1 16
288731	296.382	1.12	1	8	B1 16
288732	296.595	1.04	1	8	B1 16
288733	296.808	1.11	1	8	B1 16
288734	297.021	1.16	1	8	B1 16
288735	297.234	1.14	1	8	B1 16
288736	297.447	1.14	1	8	B1 16
288737	297.66	1.04	1	8	B1 16
288738	297.873	1.13	1	8	B1 16
288739	298.086	1.1	1	8	B1 16
288740	298.299	1.05	1	8	B1 16
288741	298.511	1.05	1	8	B1 16
288742	298.724	1.18	1	8	B1 16
288743	298.937	1.14	1	8	B1 16
288744	299.15	1.03	1	8	B1 16
288745	299.363	1.09	1	8	B1 16
288746	299.575	1.1	1	8	B1 16
288747	299.788	1.08	1	8	B1 16
288748	300.001	1.04	1	8	B1 16
288749	300.213	1.15	1	8	B1 16
288750	300.426	1.1	1	8	B1 16
288751	300.639	1.09	1	8	B1 16
288752	300.852	1.07	1	8	B1 16
288753	301.064	1.13	1	8	B1 16
288754	301.277	1.06	1	8	B1 16
288755	301.489	1.01	1	8	B1 16
288756	301.702	1.02	1	8	B1 16
288757	301.915	1.12	1	8	B1 16
288758	302.127	1.06	1	8	B1 16
288759	302.34	1.13	1	8	B1 16
288760	302.552	1.1	1	8	B1 16
288761	302.765	1.07	1	8	B1 16
288762	302.977	1.17	1	8	B1 16
288763	303.19	1.07	1	8	B1 16
288764	303.402	1.07	1	8	B1 16
288765	303.615	1.04	1	8	B1 16
288766	303.827	1.17	1	8	B1 16
288767	304.04	1.11	1	8	B1 16
288768	304.252	1.08	1	8	B1 16
288769	304.464	1.13	1	8	B1 16
288770	304.677	1.08	1	8	B1 16
288771	304.889	1.05	1	8	B1 16
288772	305.102	1.13	1	8	B1 16
288773	305.314	1.09	1	8	B1 16
288774	305.526	1.04	1	8	B1 16
288775	305.739	1.05	1	8	B1 16
288776	305.951	1.06	1	8	B1 16
288777	306.163	1.04	1	8	B1 16
288778	306.375	1.1	1	8	B1 16
288779	306.588	1.15	1	8	B1 16
288780	306.8	1.05	1	8	B1 16
288781	307.012	1.02	1	8	B1 16
288782	307.224	1.08	1	8	B1 16
288783	307.436	1.09	1	8	B1 16
288784	307.649	1.04	1	8	B1 16
288785	307.861	1.04	1	8	B1 16
288786	308.073	1.08	1	8	B1 16
288787	308.285	1.04	1	8	B1 16
288788	308.497	1.09	1	8	B1 16
288789	308.709	0.99	1	8	B1 16
288790	308.921	1.11	1	8	B1 16
288791	309.133	1.08	1	8	B1 16
288792	309.346	0.98	1	8	B1 16
288793	309.558	0.99	1	8	B1 16
288794	309.77	1.04	1	8	B1 16
288795	309.982	1.11	1	8	B1 16
288796	310.194	1.08	1	8	B1 16
288797	310.406	1.1	1	8	B1 16
288798	310.617	1.04	1	8	B1 16
288799	310.829	1.12	1	8	B1 16
288800	311.041	1.14	1	8	B1 16
288801	311.253	1.03	1	8	B1 16
288802	311.465	1.06	1	8	B1 16
288803	311.677	1.07	1	8	B1 16
288804	311.889	1.01	1	8	B1 16
288805	312.101	0.96	1	8	B1 16
288806	312.313	1.06	1	8	B1 16
288807	312.524	1.12	1	8	B1 16
288808	312.736	1.04	1	8	B1 16
288809	312.948	1.06	1	8	B1 16
288810	313.16	1.12	1	8	B1 16
288811	313.372	1.08	1	8	B1 16
288812	313.583	1.1	1	8	B1 16
288813	313.795	0.97	1	8	B1 16
288814	314.007	1.1	1	8	B1 16
288815	314.218	1.03	1	8	B1 16
288816	314.43	1.1	1	8	B1 16
288817	314.642	1.09	1	8	B1 16
288818	314.853	1.06	1	8	B1 16
288819	315.065	1.16	1	8	B1 16
288820	315.277	1.07	1	8	B1 16
288821	315.488	1.04	1	8	B1 16
288822	315.7	1.11	1	8	B1 16
288823	315.912	1.05	1	8	B1 16
288824	316.123	1.03	1	8	B1 16
288825	316.335	0.98	1	8	B1 16
288826	316.546	0.99	1	8	B1 16
288827	316.758	0.98	1	8	B1 16
288828	316.969	1.03	1	8	B1 16
288829	317.181	1.04	1	8	B1 16
288830	317.392	1.13	1	8	B1 16
288831	317.604	1.04	1	8	B1 16
288832	317.815	1.03	1	8	B1 16
288833	318.026	1.1	1	8	B1 16
288834	318.238	1.16	1	8	B1 16
288835	318.449	1.07	1	8	B1 16
288836	318.661	1.02	1	8	B1 16
288837	318.872	1.06	1	8	B1 16
288838	319.083	1.12	1	8	B1 16
288839	319.295	1.14	1	8	B1 16
288840	319.506	1.02	1	8	B1 16
288841	319.717	1.06	1	8	B1 16
288842	319.929	1.12	1	8	B1 16
288843	320.14	1.07	1	8	B1 16
288844	320.351	1.05	1	8	B1 16
288845	320.562	0.95	1	8	B1 16
288846	320.774	1.05	1	8	B1 16
288847	320.985	1.05	1	8	B1 16
288848	321.196	1.11	1	8	B1 16
288849	321.407	1.01	1	8	B1 16
288850	321.618	1.13	1	8	B1 16
288851	321.829	1.09	1	8	B1 16
288852	322.041	1.06	1	8	B1 16
288853	322.252	1.04	1	8	B1 16
288854	322.463	1.09	1	8	B1 16
288855	322.674	1.12	1	8	B1 16
288856	322.885	1.02	1	8	B1 16
288857	323.096	1.07	1	8	B1 16
288858	323.307	1.15	1	8	B1 16
288859	323.518	1.02	1	8	B1 16
288860	323.729	1.04	1	8	B1 16
288861	323.94	1.1	1	8	B1 16
288862	324.151	1.07	1	8	B1 16
288863	324.362	1.09	1	8	B1 16
288864	324.573	1.08	1	8	B1 16
288865	324.784	1.18	1	8	B1 16
288866	324.995	1.06	1	8	B1 16
288867	325.206	1.2	1	8	B1 16
288868	325.417	1.03	1	8	B1 16
288869	325.628	1.01	1	8	B1 16
288870	325.838	1.07	1	8	B1 16
288871	326.049	1.07	1	8	B1 16
288872	326.26	1.09	1	8	B1 16
288873	326.471	1	1	8	B1 16
288874	326.682	1.1	1	8	B1 16
288875	326.892	1.05	1	8	B1 16
288876	327.103	1.07	1	8	B1 16
288877	327.314	1.04	1	8	B1 16
288878	327.525	1.08	1	8	B1 16
288879	327.735	1.05	1	8	B1 16
288880	327.946	1.13	1	8	B1 16
288881	328.157	1.01	1	8	B1 16
288882	328.368	1.17	1	8	B1 16
288883	328.578	1.14	1	8	B1 16
288884	328.789	1.16	1	8	B1 16
288885	328.999	1.05	1	8	B1 16
288886	329.21	1.07	1	8	B1 16
288887	329.421	1.11	1	8	B1 16
288888	329.631	1.07	1	8	B1 16
288889	329.842	0.97	1	8	B1 16
288890	330.052	1.04	1	8	B1 16
288891	330.263	1	1	8	B1 16
288892	330.473	1.09	1	8	B1 16
288893	330.684	0.93	1	8	B1 16
288894	330.894	1.04	1	8	B1 16
288895	331.105	1.04	1	8	B1 16
288896	331.315	1.07	1	8	B1 16
288897	331.526	1.03	1	8	B1 16
288898	331.736	1.11	1	8	B1 16
288899	331.947	1.04	1	8	B1 16
288900	332.157	1.04	1	8	B1 16
288901	332.367	0.98	1	8	B1 16
288902	332.578	1.06	1	8	B1 16
288903	332.788	1.17	1	8	B1 16
288904	332.999	1.14	1	8	B1 16
288905	333.209	1.01	1	8	B1 16
288906	333.419	1.03	1	8	B1 16
288907	333.629	1.02	1	8	B1 16
288908	333.84	1.07	1	8	B1 16
288909	334.05	1.09	1	8	B1 16
288910	334.26	1.19	1	8	B1 16
288911	334.47	1.13	1	8	B1 16
288912	334.681	1.06	1	8	B1 16
288913	334.891	1.08	1	8	B1 16
288914	335.101	1.06	1	8	B1 16
288915	335.311	0.99	1	8	B1 16
288916	335.521	1.04	1	8	B1 16
288917	335.732	1.07	1	8	B1 16
288918	335.942	1.07	1	8	B1 16
288919	336.152	0.99	1	8	B1 16
288920	336.362	1.03	1	8	B1 16
288921	336.572	1.07	1	8	B1 16
288922	336.782	1.05	1	8	B1 16
288923	336.992	1.05	1	8	B1 16
288924	337.202	1.04	1	8	B1 16
288925	337.412	1.09	1	8	B1 16
288926	337.622	1.04	1	8	B1 16
288927	337.832	1.06	1	8	B1 16
288928	338.042	1.07	1	8	B1 16
288929	338.252	1.03	1	8	B1 16
288930	338.462	1.03	1	8	B1 16
288931	338.672	1.06	1	8	B1 16
288932	338.882	1.05	1	8	B1 16
288933	339.092	1.05	1	8	B1 16
288934	339.302	1.06	1	8	B1 16
288935	339.511	1.1	1	8	B1 16
288936	339.721	1.09	1	8	B1 16
288937	339.931	0.94	1	8	B1 16
288938	340.141	1.05	1	8	B1 16
288939	340.351	1.11	1	8	B1 16
288940	340.561	0.98	1	8	B1 16
288941	340.77	1.1	1	8	B1 16
288942	340.98	1.06	1	8	B1 16
288943	341.19	1.05	1	8	B1 16
288944	341.4	1.03	1	8	B1 16
288945	341.609	0.92	1	8	B1 16
288946	341.819	1.02	1	8	B1 16
288947	342.029	1.08	1	8	B1 16
288948	342.238	1.02	1	8	B1 16
288949	342.448	1	1	8	B1 16
288950	342.658	0.99	1	8	B1 16
288951	342.867	1.02	1	8	B1 16
288952	343.077	0.98	1	8	B1 16
288953	343.286	0.9	1	8	B1 16
288954	343.496	0.99	1	8	B1 16
288955	343.706	1.03	1	8	B1 16
288956	343.915	1.04	1	8	B1 16
288957	344.125	0.98	1	8	B1 16
288958	344.334	1.11	1	8	B1 16
288959	344.544	0.98	1	8	B1 16
288960	344.753	0.98	1	8	B1 16
288961	344.963	1.05	1	8	B1 16
288962	345.172	1.05	1	8	B1 16
288963	345.381	0.97	1	8	B1 16
288964	345.591	1.03	1	8	B1 16
288965	345.8	0.93	1	8	B1 16
288966	346.01	1.09	1	8	B1 16
288967	346.219	0.96	1	8	B1 16
288968	346.428	1	1	8	B1 16
288969	346.638	0.97	1	8	B1 16
288970	346.847	1.03	1	8	B1 16
288971	347.056	1.12	1	8	B1 16
288972	347.266	1.08	1	8	B1 16
288973	347.475	1.04	1	8	B1 16
288974	347.684	1.05	1	8	B1 16
288975	347.893	0.99	1	8	B1 16
288976	348.103	0.99	1	8	B1 16
288977	348.312	0.97	1	8	B1 16
288978	348.521	1.04	1	8	B1 16
288979	348.73	1.01	1	8	B1 16
288980	348.94	0.96	1	8	B1 16
288981	349.149	0.98	1	8	B1 16
288982	349.358	0.99	1	8	B1 16
288983	349.567	1.01	1	8	B1 16
288984	349.776	1.02	1	8	B1 16
288985	349.985	0.99	1	8	B1 16
288986	350.194	1.08	1	8	B1 16
288987	350.403	1.01	1	8	B1 16
288988	350.612	0.95	1	8	B1 16
288989	350.821	0.94	1	8	B1 16
288990	351.03	1.02	1	8	B1 16
288991	351.239	1.02	1	8	B1 16
288992	351.448	1.01	1	8	B1 16
288993	351.657	0.99	1	8	B1 16
288994	351.866	1.03	1	8	B1 16
288995	352.075	1	1	8	B1 16
288996	352.284	1.02	1	8	B1 16
288997	352.493	0.95	1	8	B1 16
288998	352.702	1.06	1	8	B1 16
288999	352.911	0.99	1	8	B1 16
289000	353.12	1	1	8	B1 16
289001	353.329	1.04	1	8	B1 16
289002	353.538	1.02	1	8	B1 16
289003	353.746	0.98	1	8	B1 16
289004	353.955	0.89	1	8	B1 16
289005	354.164	0.98	1	8	B1 16
289006	354.373	1.02	1	8	B1 16
289007	354.582	0.98	1	8	B1 16
289008	354.79	0.98	1	8	B1 16
289009	354.999	1.04	1	8	B1 16
289010	355.208	0.95	1	8	B1 16
289011	355.416	1.01	1	8	B1 16
289012	355.625	0.9	1	8	B1 16
289013	355.834	1.03	1	8	B1 16
289014	356.042	1.02	1	8	B1 16
289015	356.251	1.01	1	8	B1 16
289016	356.46	0.95	1	8	B1 16
289017	356.668	0.94	1	8	B1 16
289018	356.877	0.99	1	8	B1 16
289019	357.085	0.97	1	8	B1 16
289020	357.294	0.96	1	8	B1 16
289021	357.503	0.92	1	8	B1 16
289022	357.711	0.96	1	8	B1 16
289023	357.92	1.14	1	8	B1 16
289024	358.128	1.03	1	8	B1 16
289025	358.337	0.98	1	8	B1 16
289026	358.545	0.96	1	8	B1 16
289027	358.754	0.92	1	8	B1 16
289028	358.962	1.04	1	8	B1 16
289029	359.17	0.97	1	8	B1 16
289030	359.379	0.98	1	8	B1 16
289031	359.587	0.91	1	8	B1 16
289032	359.796	1.02	1	8	B1 16
289033	360.004	0.99	1	8	B1 16
289034	360.212	0.99	1	8	B1 16
289035	360.421	1.01	1	8	B1 16
289036	360.629	1.01	1	8	B1 16
289037	360.837	0.94	1	8	B1 16
289038	361.046	1.03	1	8	B1 16
289039	361.254	1.05	1	8	B1 16
289040	361.462	0.99	1	8	B1 16
289041	361.67	1.01	1	8	B1 16
289042	361.879	1.08	1	8	B1 16
289043	362.087	1.04	1	8	B1 16
289044	362.295	0.99	1	8	B1 16
289045	362.503	0.9	1	8	B1 16
289046	362.711	0.93	1	8	B1 16
289047	362.92	0.98	1	8	B1 16
289048	363.128	0.96	1	8	B1 16
289049	363.336	0.92	1	8	B1 16
289050	363.544	0.93	1	8	B1 16
289051	363.752	0.99	1	8	B1 16
289052	363.96	1.02	1	8	B1 16
289053	364.168	0.93	1	8	B1 16
289054	364.376	0.9	1	8	B1 16
289055	364.584	1.03	1	8	B1 16
289056	364.792	0.99	1	8	B1 16
289057	365	0.98	1	8	B1 16
289058	365.208	0.96	1	8	B1 16
289059	365.416	1	1	8	B1 16
289060	365.624	1.03	1	8	B1 16
289061	365.832	0.93	1	8	B1 16
289062	366.04	1.03	1	8	B1 16
289063	366.248	0.95	1	8	B1 16
289064	366.456	0.93	1	8	B1 16
289065	366.664	0.95	1	8	B1 16
289066	366.872	0.92	1	8	B1 16
289067	367.079	0.91	1	8	B1 16
289068	367.287	0.93	1	8	B1 16
289069	367.495	0.93	1	8	B1 16
289070	367.703	0.95	1	8	B1 16
289071	367.911	0.88	1	8	B1 16
289072	368.118	0.98	1	8	B1 16
289073	368.326	0.98	1	8	B1 16
289074	368.534	0.96	1	8	B1 16
289075	368.742	1.04	1	8	B1 16
289076	368.949	0.97	1	8	B1 16
289077	369.157	0.97	1	8	B1 16
289078	369.365	0.96	1	8	B1 16
289079	369.572	0.84	1	8	B1 16
289080	369.78	1.01	1	8	B1 16
289081	369.988	0.99	1	8	B1 16
289082	370.195	0.93	1	8	B1 16
289083	370.403	0.95	1	8	B1 16
289084	370.61	0.92	1	8	B1 16
289085	370.818	0.95	1	8	B1 16
289086	371.026	1.1	1	8	B1 16
289087	371.233	0.97	1	8	B1 16
289088	371.441	0.94	1	8	B1 16
289089	371.648	0.96	1	8	B1 16
289090	371.856	0.99	1	8	B1 16
289091	372.063	0.98	1	8	B1 16
289092	372.271	0.99	1	8	B1 16
289093	372.478	0.93	1	8	B1 16
289094	372.685	0.99	1	8	B1 16
289095	372.893	0.94	1	8	B1 16
289096	373.1	1.02	1	8	B1 16
289097	373.308	0.94	1	8	B1 16
289098	373.515	1.07	1	8	B1 16
289099	373.722	1	1	8	B1 16
289100	373.93	1.01	1	8	B1 16
289101	374.137	0.99	1	8	B1 16
289102	374.344	1.09	1	8	B1 16
289103	374.552	0.98	1	8	B1 16
289104	374.759	0.99	1	8	B1 16
289105	374.966	1.03	1	8	B1 16
289106	375.173	1.02	1	8	B1 16
289107	375.381	1.03	1	8	B1 16
289108	375.588	0.98	1	8	B1 16
289109	375.795	0.98	1	8	B1 16
289110	376.002	1	1	8	B1 16
289111	376.209	0.99	1	8	B1 16
289112	376.417	0.95	1	8	B1 16
289113	376.624	0.96	1	8	B1 16
289114	376.831	1	1	8	B1 16
289115	377.038	0.99	1	8	B1 16
289116	377.245	0.94	1	8	B1 16
289117	377.452	0.99	1	8	B1 16
289118	377.659	1.02	1	8	B1 16
289119	377.866	1.02	1	8	B1 16
289120	378.073	1.01	1	8	B1 16
289121	378.28	0.96	1	8	B1 16
289122	378.487	1.07	1	8	B1 16
289123	378.694	1.1	1	8	B1 16
289124	378.901	1.01	1	8	B1 16
289125	379.108	0.97	1	8	B1 16
289126	379.315	1.02	1	8	B1 16
289127	379.522	1.01	1	8	B1 16
289128	379.729	1.07	1	8	B1 16
289129	379.936	1.02	1	8	B1 16
289130	380.143	1	1	8	B1 16
289131	380.35	1	1	8	B1 16
289132	380.557	1.08	1	8	B1 16
289133	380.763	0.98	1	8	B1 16
289134	380.97	0.94	1	8	B1 16
289135	381.177	1.06	1	8	B1 16
289136	381.384	1.03	1	8	B1 16
289137	381.591	1.03	1	8	B1 16
289138	381.797	1.01	1	8	B1 16
289139	382.004	1.08	1	8	B1 16
289140	382.211	1	1	8	B1 16
289141	382.418	1.01	1	8	B1 16
289142	382.624	1.12	1	8	B1 16
289143	382.831	1.03	1	8	B1 16
289144	383.038	1.01	1	8	B1 16
289145	383.244	1.04	1	8	B1 16
289146	383.451	0.97	1	8	B1 16
289147	383.658	1.07	1	8	B1 16
289148	383.864	1.09	1	8	B1 16
289149	384.071	0.99	1	8	B1 16
289150	384.277	1.06	1	8	B1 16
289151	384.484	1.05	1	8	B1 16
289152	384.69	1.12	1	8	B1 16
289153	384.897	0.93	1	8	B1 16
289154	385.103	1.05	1	8	B1 16
289155	385.31	1.11	1	8	B1 16
289156	385.516	1.02	1	8	B1 16
289157	385.723	1.03	1	8	B1 16
289158	385.929	1.08	1	8	B1 16
289159	386.136	1.06	1	8	B1 16
289160	386.342	1.03	1	8	B1 16
289161	386.549	1.07	1	8	B1 16
289162	386.755	1.07	1	8	B1 16
289163	386.961	1.07	1	8	B1 16
289164	387.168	1.15	1	8	B1 16
289165	387.374	1.1	1	8	B1 16
289166	387.58	1.07	1	8	B1 16
289167	387.787	1.08	1	8	B1 16
289168	387.993	1.07	1	8	B1 16
289169	388.199	1.01	1	8	B1 16
289170	388.406	1.09	1	8	B1 16
289171	388.612	1.08	1	8	B1 16
289172	388.818	1.04	1	8	B1 16
289173	389.024	1.06	1	8	B1 16
289174	389.231	1.1	1	8	B1 16
289175	389.437	1.13	1	8	B1 16
289176	389.643	1.1	1	8	B1 16
289177	389.849	1.01	1	8	B1 16
289178	390.055	1.14	1	8	B1 16
289179	390.261	1.06	1	8	B1 16
289180	390.467	1.14	1	8	B1 16
289181	390.674	1.13	1	8	B1 16
289182	390.88	1.16	1	8	B1 16
289183	391.086	1.15	1	8	B1 16
289184	391.292	1.13	1	8	B1 16
289185	391.498	1.16	1	8	B1 16
289186	391.704	1.19	1	8	B1 16
289187	391.91	1.19	1	8	B1 16
289188	392.116	1.12	1	8	B1 16
289189	392.322	1.06	1	8	B1 16
289190	392.528	1.17	1	8	B1 16
289191	392.734	1.13	1	8	B1 16
289192	392.94	1.08	1	8	B1 16
289193	393.146	1.16	1	8	B1 16
289194	393.352	1.11	1	8	B1 16
289195	393.557	1.1	1	8	B1 16
289196	393.763	1.07	1	8	B1 16
289197	393.969	1.16	1	8	B1 16
289198	394.175	1.1	1	8	B1 16
289199	394.381	1.17	1	8	B1 16
289200	394.587	1.06	1	8	B1 16
289201	394.792	1.12	1	8	B1 16
289202	394.998	1.13	1	8	B1 16
289203	395.204	1.11	1	8	B1 16
289204	395.41	1.11	1	8	B1 16
289205	395.615	1.09	1	8	B1 16
289206	395.821	1.13	1	8	B1 16
289207	396.027	1.21	1	8	B1 16
289208	396.233	1.15	1	8	B1 16
289209	396.438	1.23	1	8	B1 16
289210	396.644	1.19	1	8	B1 16
289211	396.85	1.18	1	8	B1 16
289212	397.055	1.22	1	8	B1 16
289213	397.261	1.17	1	8	B1 16
289214	397.466	1.15	1	8	B1 16
289215	397.672	1.17	1	8	B1 16
289216	397.878	1.16	1	8	B1 16
289217	398.083	1.16	1	8	B1 16
289218	398.289	1.23	1	8	B1 16
289219	398.494	1.23	1	8	B1 16
289220	398.7	1.28	1	8	B1 16
289221	398.905	1.12	1	8	B1 16
289222	399.111	1.2	1	8	B1 16
289223	399.316	1.19	1	8	B1 16
289224	399.522	1.22	1	8	B1 16
289225	399.727	1.13	1	8	B1 16
289226	399.932	1.17	1	8	B1 16
289227	400.138	1.12	1	8	B1 16
289228	400.343	1.09	1	8	B1 16
289229	400.549	1.07	1	8	B1 16
289230	400.754	1.15	1	8	B1 16
289231	400.959	1.2	1	8	B1 16
289232	401.165	1.25	1	8	B1 16
289233	401.37	1.21	1	8	B1 16
289234	401.575	1.02	1	8	B1 16
289235	401.78	1.17	1	8	B1 16
289236	401.986	1.21	1	8	B1 16
289237	402.191	1.14	1	8	B1 16
289238	402.396	1.27	1	8	B1 16
289239	402.601	1.31	1	8	B1 16
289240	402.807	1.27	1	8	B1 16
289241	403.012	1.19	1	8	B1 16
289242	403.217	1.35	1	8	B1 16
289243	403.422	1.22	1	8	B1 16
289244	403.627	1.32	1	8	B1 16
289245	403.832	1.24	1	8	B1 16
289246	404.037	1.27	1	8	B1 16
289247	404.243	1.33	1	8	B1 16
289248	404.448	1.33	1	8	B1 16
289249	404.653	1.27	1	8	B1 16
289250	404.858	1.35	1	8	B1 16
289251	405.063	1.35	1	8	B1 16
289252	405.268	1.29	1	8	B1 16
289253	405.473	1.22	1	8	B1 16
289254	405.678	1.28	1	8	B1 16
289255	405.883	1.52	1	8	B1 16
289256	406.088	1.35	1	8	B1 16
289257	406.293	1.26	1	8	B1 16
289258	406.498	1.33	1	8	B1 16
289259	406.703	1.32	1	8	B1 16
289260	406.907	1.37	1	8	B1 16
289261	407.112	1.25	1	8	B1 16
289262	407.317	1.46	1	8	B1 16
289263	407.522	1.54	1	8	B1 16
289264	407.727	1.37	1	8	B1 16
289265	407.932	1.4	1	8	B1 16
289266	408.136	1.49	1	8	B1 16
289267	408.341	1.39	1	8	B1 16
289268	408.546	1.37	1	8	B1 16
289269	408.751	1.45	1	8	B1 16
289270	408.956	1.6	1	8	B1 16
289271	409.16	1.58	1	8	B1 16
289272	409.365	1.49	1	8	B1 16
289273	409.57	1.54	1	8	B1 16
289274	409.774	1.51	1	8	B1 16
289275	409.979	1.49	1	8	B1 16
289276	410.184	1.61	1	8	B1 16
289277	410.388	1.6	1	8	B1 16
289278	410.593	1.59	1	8	B1 16
289279	410.798	1.65	1	8	B1 16
289280	411.002	1.69	1	8	B1 16
289281	411.207	1.69	1	8	B1 16
289282	411.411	1.73	1	8	B1 16
289283	411.616	1.73	1	8	B1 16
289284	411.82	1.86	1	8	B1 16
289285	412.025	1.71	1	8	B1 16
289286	412.229	1.82	1	8	B1 16
289287	412.434	1.86	1	8	B1 16
289288	412.638	1.85	1	8	B1 16
289289	412.843	1.78	1	8	B1 16
289290	413.047	1.84	1	8	B1 16
289291	413.252	1.89	1	8	B1 16
289292	413.456	1.99	1	8	B1 16
289293	413.66	1.94	1	8	B1 16
289294	413.865	2.06	1	8	B1 16
289295	414.069	2.05	1	8	B1 16
289296	414.273	2.05	1	8	B1 16
289297	414.478	2.09	1	8	B1 16
289298	414.682	2.14	1	8	B1 16
289299	414.886	2.2	1	8	B1 16
289300	415.091	2.25	1	8	B1 16
289301	415.295	2.27	1	8	B1 16
289302	415.499	2.35	1	8	B1 16
289303	415.703	2.41	1	8	B1 16
289304	415.908	2.44	1	8	B1 16
289305	416.112	2.43	1	8	B1 16
289306	416.316	2.61	1	8	B1 16
289307	416.52	2.63	1	8	B1 16
289308	416.724	2.72	1	8	B1 16
289309	416.929	2.7	1	8	B1 16
289310	417.133	2.92	1	8	B1 16
289311	417.337	2.8	1	8	B1 16
289312	417.541	3	1	8	B1 16
289313	417.745	2.97	1	8	B1 16
289314	417.949	3.04	1	8	B1 16
289315	418.153	3.15	1	8	B1 16
289316	418.357	3.3	1	8	B1 16
289317	418.561	3.41	1	8	B1 16
289318	418.765	3.47	1	8	B1 16
289319	418.969	3.54	1	8	B1 16
289320	419.173	3.68	1	8	B1 16
289321	419.377	3.8	1	8	B1 16
289322	419.581	4.1	1	8	B1 16
289323	419.785	4.13	1	8	B1 16
289324	419.989	4.14	1	8	B1 16
289325	420.193	4.28	1	8	B1 16
289326	420.397	4.59	1	8	B1 16
289327	420.601	4.58	1	8	B1 16
289328	420.804	4.85	1	8	B1 16
289329	421.008	4.69	1	8	B1 16
289330	421.212	4.91	1	8	B1 16
289331	421.416	5.06	1	8	B1 16
289332	421.62	5.05	1	8	B1 16
289333	421.823	5.31	1	8	B1 16
289334	422.027	5.31	1	8	B1 16
289335	422.231	5.46	1	8	B1 16
289336	422.435	5.54	1	8	B1 16
289337	422.638	5.69	1	8	B1 16
289338	422.842	5.82	1	8	B1 16
289339	423.046	5.99	1	8	B1 16
289340	423.249	6.41	1	8	B1 16
289341	423.453	6.42	1	8	B1 16
289342	423.657	6.78	1	8	B1 16
289343	423.86	6.78	1	8	B1 16
289344	424.064	6.96	1	8	B1 16
289345	424.268	7.26	1	8	B1 16
289346	424.471	7.48	1	8	B1 16
289347	424.675	7.73	1	8	B1 16
289348	424.878	7.87	1	8	B1 16
289349	425.082	8.36	1	8	B1 16
289350	425.285	8.71	1	8	B1 16
289351	425.489	8.72	1	8	B1 16
289352	425.692	9.16	1	8	B1 16
289353	425.896	9.29	1	8	B1 16
289354	426.099	9.54	1	8	B1 16
289355	426.303	10.09	1	8	B1 16
289356	426.506	10.41	1	8	B1 16
289357	426.71	10.92	1	8	B1 16
289358	426.913	11.19	1	8	B1 16
289359	427.116	11.68	1	8	B1 16
289360	427.32	11.96	1	8	B1 16
289361	427.523	12.19	1	8	B1 16
289362	427.726	12.82	1	8	B1 16
289363	427.93	13.32	1	8	B1 16
289364	428.133	13.85	1	8	B1 16
289365	428.336	14.32	1	8	B1 16
289366	428.54	14.87	1	8	B1 16
289367	428.743	15.3	1	8	B1 16
289368	428.946	15.89	1	8	B1 16
289369	429.149	16.51	1	8	B1 16
289370	429.353	16.77	1	8	B1 16
289371	429.556	17.06	1	8	B1 16
289372	429.759	17.12	1	8	B1 16
289373	429.962	18.05	1	8	B1 16
289374	430.165	18.72	1	8	B1 16
289375	430.368	17.99	1	8	B1 16
289376	430.571	18.32	1	8	B1 16
289377	430.775	18.92	1	8	B1 16
289378	430.978	19.04	1	8	B1 16
289379	431.181	19.23	1	8	B1 16
289380	431.384	19.78	1	8	B1 16
289381	431.587	20.63	1	8	B1 16
289382	431.79	21.24	1	8	B1 16
289383	431.993	21.42	1	8	B1 16
289384	432.196	22.71	1	8	B1 16
289385	432.399	23.76	1	8	B1 16
289386	432.602	24.15	1	8	B1 16
289387	432.805	25.26	1	8	B1 16
289388	433.008	26.68	1	8	B1 16
289389	433.211	27.22	1	8	B1 16
289390	433.414	27.97	1	8	B1 16
289391	433.616	28.2	1	8	B1 16
289392	433.819	28.6	1	8	B1 16
289393	434.022	29.51	1	8	B1 16
289394	434.225	30.12	1	8	B1 16
289395	434.428	30.93	1	8	B1 16
289396	434.631	32.26	1	8	B1 16
289397	434.833	32.26	1	8	B1 16
289398	435.036	33.34	1	8	B1 16
289399	435.239	34.37	1	8	B1 16
289400	435.442	35.16	1	8	B1 16
289401	435.645	36.23	1	8	B1 16
289402	435.847	36.05	1	8	B1 16
289403	436.05	38.15	1	8	B1 16
289404	436.253	39.08	1	8	B1 16
289405	436.455	39.65	1	8	B1 16
289406	436.658	39.67	1	8	B1 16
289407	436.861	41.3	1	8	B1 16
289408	437.063	42.16	1	8	B1 16
289409	437.266	42.24	1	8	B1 16
289410	437.468	43.71	1	8	B1 16
289411	437.671	45.32	1	8	B1 16
289412	437.874	45.93	1	8	B1 16
289413	438.076	46.31	1	8	B1 16
289414	438.279	48.59	1	8	B1 16
289415	438.481	49.24	1	8	B1 16
289416	438.684	52.28	1	8	B1 16
289417	438.886	51.66	1	8	B1 16
289418	439.089	53.54	1	8	B1 16
289419	439.291	53.26	1	8	B1 16
289420	439.494	55.69	1	8	B1 16
289421	439.696	56.48	1	8	B1 16
289422	439.899	59.02	1	8	B1 16
289423	440.101	60.42	1	8	B1 16
289424	440.303	61.64	1	8	B1 16
289425	440.506	64.11	1	8	B1 16
289426	440.708	63.58	1	8	B1 16
289427	440.91	65.47	1	8	B1 16
289428	441.113	67.39	1	8	B1 16
289429	441.315	67.44	1	8	B1 16
289430	441.517	67.29	1	8	B1 16
289431	441.72	69.08	1	8	B1 16
289432	441.922	69.5	1	8	B1 16
289433	442.124	69.8	1	8	B1 16
289434	442.326	70.43	1	8	B1 16
289435	442.529	72.07	1	8	B1 16
289436	442.731	73.18	1	8	B1 16
289437	442.933	73.35	1	8	B1 16
289438	443.135	74.04	1	8	B1 16
289439	443.337	73.79	1	8	B1 16
289440	443.539	74.99	1	8	B1 16
289441	443.742	74.1	1	8	B1 16
289442	443.944	75.93	1	8	B1 16
289443	444.146	76.61	1	8	B1 16
289444	444.348	76.46	1	8	B1 16
289445	444.55	75.79	1	8	B1 16
289446	444.752	76.26	1	8	B1 16
289447	444.954	76.53	1	8	B1 16
289448	445.156	76.89	1	8	B1 16
289449	445.358	77.78	1	8	B1 16
289450	445.56	77.41	1	8	B1 16
289451	445.762	77.53	1	8	B1 16
289452	445.964	77.8	1	8	B1 16
289453	446.166	77.6	1	8	B1 16
289454	446.368	77.13	1	8	B1 16
289455	446.57	77	1	8	B1 16
289456	446.772	76.73	1	8	B1 16
289457	446.974	76.44	1	8	B1 16
289458	447.175	76.63	1	8	B1 16
289459	447.377	76.35	1	8	B1 16
289460	447.579	77.25	1	8	B1 16
289461	447.781	77.55	1	8	B1 16
289462	447.983	76.12	1	8	B1 16
289463	448.184	74.39	1	8	B1 16
289464	448.386	74.94	1	8	B1 16
289465	448.588	75.1	1	8	B1 16
289466	448.79	74.26	1	8	B1 16
289467	448.991	75.09	1	8	B1 16
289468	449.193	74.61	1	8	B1 16
289469	449.395	72.21	1	8	B1 16
289470	449.597	70.99	1	8	B1 16
289471	449.798	69.6	1	8	B1 16
289472	450	67.62	1	8	B1 16
289473	450.202	68.35	1	8	B1 16
289474	450.403	67.57	1	8	B1 16
289475	450.605	66.71	1	8	B1 16
289476	450.806	65.08	1	8	B1 16
289477	451.008	64.25	1	8	B1 16
289478	451.21	62.38	1	8	B1 16
289479	451.411	60.53	1	8	B1 16
289480	451.613	60.31	1	8	B1 16
289481	451.814	59.51	1	8	B1 16
289482	452.016	57.62	1	8	B1 16
289483	452.217	53.85	1	8	B1 16
289484	452.419	54.84	1	8	B1 16
289485	452.62	54.06	1	8	B1 16
289486	452.821	52.95	1	8	B1 16
289487	453.023	51.78	1	8	B1 16
289488	453.224	50.7	1	8	B1 16
289489	453.426	49.05	1	8	B1 16
289490	453.627	47.24	1	8	B1 16
289491	453.828	46.32	1	8	B1 16
289492	454.03	45.99	1	8	B1 16
289493	454.231	45.71	1	8	B1 16
289494	454.432	45.59	1	8	B1 16
289495	454.634	43.33	1	8	B1 16
289496	454.835	43.27	1	8	B1 16
289497	455.036	43.28	1	8	B1 16
289498	455.238	41.58	1	8	B1 16
289499	455.439	39.55	1	8	B1 16
289500	455.64	39.32	1	8	B1 16
289501	455.841	38.66	1	8	B1 16
289502	456.042	38.08	1	8	B1 16
289503	456.244	37.57	1	8	B1 16
289504	456.445	37.21	1	8	B1 16
289505	456.646	35.84	1	8	B1 16
289506	456.847	35.04	1	8	B1 16
289507	457.048	34.43	1	8	B1 16
289508	457.249	34.52	1	8	B1 16
289509	457.45	33.06	1	8	B1 16
289510	457.651	32.34	1	8	B1 16
289511	457.852	31.34	1	8	B1 16
289512	458.054	30.35	1	8	B1 16
289513	458.255	30.11	1	8	B1 16
289514	458.456	29.92	1	8	B1 16
289515	458.657	29.25	1	8	B1 16
289516	458.858	28.17	1	8	B1 16
289517	459.058	27.96	1	8	B1 16
289518	459.259	27.44	1	8	B1 16
289519	459.46	26.6	1	8	B1 16
289520	459.661	26.63	1	8	B1 16
289521	459.862	25.97	1	8	B1 16
289522	460.063	26.23	1	8	B1 16
289523	460.264	25.68	1	8	B1 16
289524	460.465	24.57	1	8	B1 16
289525	460.666	24.38	1	8	B1 16
289526	460.866	23.64	1	8	B1 16
289527	461.067	22.87	1	8	B1 16
289528	461.268	22.8	1	8	B1 16
289529	461.469	22.47	1	8	B1 16
289530	461.67	22.09	1	8	B1 16
289531	461.87	21.33	1	8	B1 16
289532	462.071	20.97	1	8	B1 16
289533	462.272	20.83	1	8	B1 16
289534	462.473	20.37	1	8	B1 16
289535	462.673	21.03	1	8	B1 16
289536	462.874	20.7	1	8	B1 16
289537	463.075	20.22	1	8	B1 16
289538	463.275	20.63	1	8	B1 16
289539	463.476	20.63	1	8	B1 16
289540	463.676	20.01	1	8	B1 16
289541	463.877	19.36	1	8	B1 16
289542	464.078	19.38	1	8	B1 16
289543	464.278	18.91	1	8	B1 16
289544	464.479	18.66	1	8	B1 16
289545	464.679	18.4	1	8	B1 16
289546	464.88	18.21	1	8	B1 16
289547	465.08	17.43	1	8	B1 16
289548	465.281	17.19	1	8	B1 16
289549	465.481	16.12	1	8	B1 16
289550	465.682	15.74	1	8	B1 16
289551	465.882	15.77	1	8	B1 16
289552	466.083	15.02	1	8	B1 16
289553	466.283	15	1	8	B1 16
289554	466.483	14.25	1	8	B1 16
289555	466.684	14.08	1	8	B1 16
289556	466.884	13.48	1	8	B1 16
289557	467.085	13.23	1	8	B1 16
289558	467.285	13.33	1	8	B1 16
289559	467.485	13.31	1	8	B1 16
289560	467.686	12.54	1	8	B1 16
289561	467.886	12.52	1	8	B1 16
289562	468.086	11.91	1	8	B1 16
289563	468.286	11.78	1	8	B1 16
289564	468.487	11.93	1	8	B1 16
289565	468.687	11.51	1	8	B1 16
289566	468.887	11.1	1	8	B1 16
289567	469.087	11.44	1	8	B1 16
289568	469.287	10.97	1	8	B1 16
289569	469.488	10.49	1	8	B1 16
289570	469.688	10.47	1	8	B1 16
289571	469.888	10.49	1	8	B1 16
289572	470.088	10.35	1	8	B1 16
289573	470.288	10.01	1	8	B1 16
289574	470.488	9.67	1	8	B1 16
289575	470.688	9.44	1	8	B1 16
289576	470.888	9.29	1	8	B1 16
289577	471.088	8.84	1	8	B1 16
289578	471.288	8.86	1	8	B1 16
289579	471.488	8.74	1	8	B1 16
289580	471.688	8.62	1	8	B1 16
289581	471.888	8.48	1	8	B1 16
289582	472.088	8.58	1	8	B1 16
289583	472.288	8.24	1	8	B1 16
289584	472.488	8.09	1	8	B1 16
289585	472.688	8.06	1	8	B1 16
289586	472.888	7.86	1	8	B1 16
289587	473.088	7.87	1	8	B1 16
289588	473.288	7.58	1	8	B1 16
289589	473.488	7.39	1	8	B1 16
289590	473.688	7.51	1	8	B1 16
289591	473.887	7.43	1	8	B1 16
289592	474.087	7.2	1	8	B1 16
289593	474.287	7.05	1	8	B1 16
289594	474.487	6.88	1	8	B1 16
289595	474.687	7.08	1	8	B1 16
289596	474.886	6.9	1	8	B1 16
289597	475.086	6.59	1	8	B1 16
289598	475.286	6.61	1	8	B1 16
289599	475.486	6.58	1	8	B1 16
289600	475.685	6.4	1	8	B1 16
289601	475.885	6.33	1	8	B1 16
289602	476.085	6.39	1	8	B1 16
289603	476.284	6.22	1	8	B1 16
289604	476.484	6.31	1	8	B1 16
289605	476.684	6	1	8	B1 16
289606	476.883	6.05	1	8	B1 16
289607	477.083	5.83	1	8	B1 16
289608	477.282	5.74	1	8	B1 16
289609	477.482	5.68	1	8	B1 16
289610	477.681	5.61	1	8	B1 16
289611	477.881	5.46	1	8	B1 16
289612	478.08	5.56	1	8	B1 16
289613	478.28	5.49	1	8	B1 16
289614	478.479	5.37	1	8	B1 16
289615	478.679	5.33	1	8	B1 16
289616	478.878	5.28	1	8	B1 16
289617	479.078	5.1	1	8	B1 16
289618	479.277	5.16	1	8	B1 16
289619	479.477	5.12	1	8	B1 16
289620	479.676	4.98	1	8	B1 16
289621	479.875	4.96	1	8	B1 16
289622	480.075	4.9	1	8	B1 16
289623	480.274	4.97	1	8	B1 16
289624	480.473	4.92	1	8	B1 16
289625	480.673	4.97	1	8	B1 16
289626	480.872	4.8	1	8	B1 16
289627	481.071	4.69	1	8	B1 16
289628	481.271	4.76	1	8	B1 16
289629	481.47	4.63	1	8	B1 16
289630	481.669	4.65	1	8	B1 16
289631	481.868	4.47	1	8	B1 16
289632	482.067	4.53	1	8	B1 16
289633	482.267	4.36	1	8	B1 16
289634	482.466	4.6	1	8	B1 16
289635	482.665	4.37	1	8	B1 16
289636	482.864	4.46	1	8	B1 16
289637	483.063	4.34	1	8	B1 16
289638	483.262	4.37	1	8	B1 16
289639	483.461	4.23	1	8	B1 16
289640	483.661	4.29	1	8	B1 16
289641	483.86	4.34	1	8	B1 16
289642	484.059	4.3	1	8	B1 16
289643	484.258	4.3	1	8	B1 16
289644	484.457	4.17	1	8	B1 16
289645	484.656	4.09	1	8	B1 16
289646	484.855	4.19	1	8	B1 16
289647	485.054	4.03	1	8	B1 16
289648	485.253	3.98	1	8	B1 16
289649	485.452	4.02	1	8	B1 16
289650	485.651	4.1	1	8	B1 16
289651	485.849	4.17	1	8	B1 16
289652	486.048	4.01	1	8	B1 16
289653	486.247	4.06	1	8	B1 16
289654	486.446	3.96	1	8	B1 16
289655	486.645	4.01	1	8	B1 16
289656	486.844	3.91	1	8	B1 16
289657	487.043	3.82	1	8	B1 16
289658	487.241	3.9	1	8	B1 16
289659	487.44	3.89	1	8	B1 16
289660	487.639	4.01	1	8	B1 16
289661	487.838	3.85	1	8	B1 16
289662	488.037	3.76	1	8	B1 16
289663	488.235	3.89	1	8	B1 16
289664	488.434	3.85	1	8	B1 16
289665	488.633	3.71	1	8	B1 16
289666	488.831	3.87	1	8	B1 16
289667	489.03	3.84	1	8	B1 16
289668	489.229	3.79	1	8	B1 16
289669	489.427	3.76	1	8	B1 16
289670	489.626	3.7	1	8	B1 16
289671	489.825	3.76	1	8	B1 16
289672	490.023	3.84	1	8	B1 16
289673	490.222	3.78	1	8	B1 16
289674	490.42	3.83	1	8	B1 16
289675	490.619	3.84	1	8	B1 16
289676	490.817	3.77	1	8	B1 16
289677	491.016	3.74	1	8	B1 16
289678	491.214	3.78	1	8	B1 16
289679	491.413	3.82	1	8	B1 16
289680	491.611	3.74	1	8	B1 16
289681	491.81	3.69	1	8	B1 16
289682	492.008	3.76	1	8	B1 16
289683	492.207	3.82	1	8	B1 16
289684	492.405	3.87	1	8	B1 16
289685	492.604	3.7	1	8	B1 16
289686	492.802	3.81	1	8	B1 16
289687	493	3.79	1	8	B1 16
289688	493.199	3.77	1	8	B1 16
289689	493.397	3.9	1	8	B1 16
289690	493.595	3.87	1	8	B1 16
289691	493.794	3.75	1	8	B1 16
289692	493.992	3.83	1	8	B1 16
289693	494.19	3.82	1	8	B1 16
289694	494.388	3.92	1	8	B1 16
289695	494.587	3.89	1	8	B1 16
289696	494.785	3.79	1	8	B1 16
289697	494.983	3.74	1	8	B1 16
289698	495.181	3.9	1	8	B1 16
289699	495.379	3.87	1	8	B1 16
289700	495.578	3.94	1	8	B1 16
289701	495.776	3.91	1	8	B1 16
289702	495.974	3.83	1	8	B1 16
289703	496.172	3.95	1	8	B1 16
289704	496.37	3.94	1	8	B1 16
289705	496.568	3.97	1	8	B1 16
289706	496.766	3.95	1	8	B1 16
289707	496.964	4.02	1	8	B1 16
289708	497.162	3.95	1	8	B1 16
289709	497.36	4.05	1	8	B1 16
289710	497.558	4.1	1	8	B1 16
289711	497.756	3.97	1	8	B1 16
289712	497.954	4.03	1	8	B1 16
289713	498.152	4.06	1	8	B1 16
289714	498.35	4.17	1	8	B1 16
289715	498.548	4.1	1	8	B1 16
289716	498.746	4.05	1	8	B1 16
289717	498.944	4	1	8	B1 16
289718	499.142	4.1	1	8	B1 16
289719	499.34	4.13	1	8	B1 16
289720	499.538	4.19	1	8	B1 16
289721	499.736	4.02	1	8	B1 16
289722	499.933	4.08	1	8	B1 16
289723	500.131	4.09	1	8	B1 16
289724	500.329	4.19	1	8	B1 16
289725	500.527	4.25	1	8	B1 16
289726	500.725	4.22	1	8	B1 16
289727	500.922	4.21	1	8	B1 16
289728	501.12	4.22	1	8	B1 16
289729	501.318	4.26	1	8	B1 16
289730	501.516	4.34	1	8	B1 16
289731	501.713	4.32	1	8	B1 16
289732	501.911	4.28	1	8	B1 16
289733	502.109	4.26	1	8	B1 16
289734	502.306	4.27	1	8	B1 16
289735	502.504	4.26	1	8	B1 16
289736	502.701	4.28	1	8	B1 16
289737	502.899	4.36	1	8	B1 16
289738	503.097	4.46	1	8	B1 16
289739	503.294	4.39	1	8	B1 16
289740	503.492	4.46	1	8	B1 16
289741	503.689	4.39	1	8	B1 16
289742	503.887	4.45	1	8	B1 16
289743	504.084	4.43	1	8	B1 16
289744	504.282	4.44	1	8	B1 16
289745	504.479	4.38	1	8	B1 16
289746	504.677	4.47	1	8	B1 16
289747	504.874	4.56	1	8	B1 16
289748	505.072	4.35	1	8	B1 16
289749	505.269	4.55	1	8	B1 16
289750	505.466	4.51	1	8	B1 16
289751	505.664	4.55	1	8	B1 16
289752	505.861	4.49	1	8	B1 16
289753	506.059	4.54	1	8	B1 16
289754	506.256	4.51	1	8	B1 16
289755	506.453	4.6	1	8	B1 16
289756	506.651	4.57	1	8	B1 16
289757	506.848	4.59	1	8	B1 16
289758	507.045	4.57	1	8	B1 16
289759	507.242	4.64	1	8	B1 16
289760	507.44	4.53	1	8	B1 16
289761	507.637	4.67	1	8	B1 16
289762	507.834	4.57	1	8	B1 16
289763	508.031	4.64	1	8	B1 16
289764	508.229	4.61	1	8	B1 16
289765	508.426	4.57	1	8	B1 16
289766	508.623	4.68	1	8	B1 16
289767	508.82	4.72	1	8	B1 16
289768	509.017	4.68	1	8	B1 16
289769	509.214	4.57	1	8	B1 16
289770	509.411	4.74	1	8	B1 16
289771	509.608	4.62	1	8	B1 16
289772	509.805	4.72	1	8	B1 16
289773	510.003	4.73	1	8	B1 16
289774	510.2	4.71	1	8	B1 16
289775	510.397	4.8	1	8	B1 16
289776	510.594	4.78	1	8	B1 16
289777	510.791	4.75	1	8	B1 16
289778	510.988	4.87	1	8	B1 16
289779	511.184	4.74	1	8	B1 16
289780	511.381	4.53	1	8	B1 16
289781	511.578	4.69	1	8	B1 16
289782	511.775	4.83	1	8	B1 16
289783	511.972	4.75	1	8	B1 16
289784	512.169	4.8	1	8	B1 16
289785	512.366	4.69	1	8	B1 16
289786	512.563	4.77	1	8	B1 16
289787	512.76	4.91	1	8	B1 16
289788	512.956	4.88	1	8	B1 16
289789	513.153	4.77	1	8	B1 16
289790	513.35	4.76	1	8	B1 16
289791	513.547	4.8	1	8	B1 16
289792	513.744	4.8	1	8	B1 16
289793	513.94	4.81	1	8	B1 16
289794	514.137	4.89	1	8	B1 16
289795	514.334	4.83	1	8	B1 16
289796	514.53	4.9	1	8	B1 16
289797	514.727	4.99	1	8	B1 16
289798	514.924	4.82	1	8	B1 16
289799	515.12	4.87	1	8	B1 16
289800	515.317	4.95	1	8	B1 16
289801	515.514	4.77	1	8	B1 16
289802	515.71	4.83	1	8	B1 16
289803	515.907	5.01	1	8	B1 16
289804	516.103	5.01	1	8	B1 16
289805	516.3	4.93	1	8	B1 16
289806	516.497	4.9	1	8	B1 16
289807	516.693	4.91	1	8	B1 16
289808	516.89	4.98	1	8	B1 16
289809	517.086	4.89	1	8	B1 16
289810	517.283	4.94	1	8	B1 16
289811	517.479	4.94	1	8	B1 16
289812	517.676	4.97	1	8	B1 16
289813	517.872	4.96	1	8	B1 16
289814	518.068	5.01	1	8	B1 16
289815	518.265	4.81	1	8	B1 16
289816	518.461	4.96	1	8	B1 16
289817	518.658	4.97	1	8	B1 16
289818	518.854	4.99	1	8	B1 16
289819	519.05	5.07	1	8	B1 16
289820	519.247	5.11	1	8	B1 16
289821	519.443	4.92	1	8	B1 16
289822	519.639	5.11	1	8	B1 16
289823	519.836	5.03	1	8	B1 16
289824	520.032	4.91	1	8	B1 16
289825	520.228	4.98	1	8	B1 16
289826	520.424	4.97	1	8	B1 16
289827	520.621	5.02	1	8	B1 16
289828	520.817	5.06	1	8	B1 16
289829	521.013	4.93	1	8	B1 16
289830	521.209	5.14	1	8	B1 16
289831	521.405	5.14	1	8	B1 16
289832	521.601	5.03	1	8	B1 16
289833	521.798	5.03	1	8	B1 16
289834	521.994	5.06	1	8	B1 16
289835	522.19	4.99	1	8	B1 16
289836	522.386	5.05	1	8	B1 16
289837	522.582	5.06	1	8	B1 16
289838	522.778	5.1	1	8	B1 16
289839	522.974	4.98	1	8	B1 16
289840	523.17	5.09	1	8	B1 16
289841	523.366	5.07	1	8	B1 16
289842	523.562	5.15	1	8	B1 16
289843	523.758	5.01	1	8	B1 16
289844	523.954	5.01	1	8	B1 16
289845	524.15	5.08	1	8	B1 16
289846	524.346	5.11	1	8	B1 16
289847	524.542	5.18	1	8	B1 16
289848	524.738	5.05	1	8	B1 16
289849	524.934	5.22	1	8	B1 16
289850	525.129	5.05	1	8	B1 16
289851	525.325	5.05	1	8	B1 16
289852	525.521	5.1	1	8	B1 16
289853	525.717	5.17	1	8	B1 16
289854	525.913	5.09	1	8	B1 16
289855	526.109	5.1	1	8	B1 16
289856	526.304	5.22	1	8	B1 16
289857	526.5	5.13	1	8	B1 16
289858	526.696	5.2	1	8	B1 16
289859	526.892	5.11	1	8	B1 16
289860	527.087	5.24	1	8	B1 16
289861	527.283	5.16	1	8	B1 16
289862	527.479	5.2	1	8	B1 16
289863	527.674	5.03	1	8	B1 16
289864	527.87	5.18	1	8	B1 16
289865	528.066	5.11	1	8	B1 16
289866	528.261	5.12	1	8	B1 16
289867	528.457	5.14	1	8	B1 16
289868	528.653	5.22	1	8	B1 16
289869	528.848	5.21	1	8	B1 16
289870	529.044	5.26	1	8	B1 16
289871	529.239	5.27	1	8	B1 16
289872	529.435	5.21	1	8	B1 16
289873	529.63	5.17	1	8	B1 16
289874	529.826	5.22	1	8	B1 16
289875	530.021	5.14	1	8	B1 16
289876	530.217	5.25	1	8	B1 16
289877	530.412	5.08	1	8	B1 16
289878	530.608	5.24	1	8	B1 16
289879	530.803	5.18	1	8	B1 16
289880	530.999	5.16	1	8	B1 16
289881	531.194	5.27	1	8	B1 16
289882	531.389	5.26	1	8	B1 16
289883	531.585	5.28	1	8	B1 16
289884	531.78	5.37	1	8	B1 16
289885	531.975	5.31	1	8	B1 16
289886	532.171	5.31	1	8	B1 16
289887	532.366	5.27	1	8	B1 16
289888	532.561	5.27	1	8	B1 16
289889	532.757	5.25	1	8	B1 16
289890	532.952	5.37	1	8	B1 16
289891	533.147	5.2	1	8	B1 16
289892	533.342	5.3	1	8	B1 16
289893	533.538	5.22	1	8	B1 16
289894	533.733	5.42	1	8	B1 16
289895	533.928	5.2	1	8	B1 16
289896	534.123	5.29	1	8	B1 16
289897	534.318	5.31	1	8	B1 16
289898	534.513	5.3	1	8	B1 16
289899	534.709	5.32	1	8	B1 16
289900	534.904	5.39	1	8	B1 16
289901	535.099	5.45	1	8	B1 16
289902	535.294	5.32	1	8	B1 16
289903	535.489	5.36	1	8	B1 16
289904	535.684	5.36	1	8	B1 16
289905	535.879	5.3	1	8	B1 16
289906	536.074	5.43	1	8	B1 16
289907	536.269	5.39	1	8	B1 16
289908	536.464	5.35	1	8	B1 16
289909	536.659	5.49	1	8	B1 16
289910	536.854	5.35	1	8	B1 16
289911	537.049	5.33	1	8	B1 16
289912	537.244	5.33	1	8	B1 16
289913	537.439	5.29	1	8	B1 16
289914	537.634	5.38	1	8	B1 16
289915	537.828	5.48	1	8	B1 16
289916	538.023	5.4	1	8	B1 16
289917	538.218	5.42	1	8	B1 16
289918	538.413	5.3	1	8	B1 16
289919	538.608	5.38	1	8	B1 16
289920	538.803	5.43	1	8	B1 16
289921	538.997	5.44	1	8	B1 16
289922	539.192	5.28	1	8	B1 16
289923	539.387	5.4	1	8	B1 16
289924	539.582	5.28	1	8	B1 16
289925	539.776	5.39	1	8	B1 16
289926	539.971	5.41	1	8	B1 16
289927	540.166	5.47	1	8	B1 16
289928	540.36	5.42	1	8	B1 16
289929	540.555	5.49	1	8	B1 16
289930	540.75	5.57	1	8	B1 16
289931	540.944	5.39	1	8	B1 16
289932	541.139	5.42	1	8	B1 16
289933	541.334	5.48	1	8	B1 16
289934	541.528	5.45	1	8	B1 16
289935	541.723	5.48	1	8	B1 16
289936	541.917	5.49	1	8	B1 16
289937	542.112	5.42	1	8	B1 16
289938	542.306	5.35	1	8	B1 16
289939	542.501	5.52	1	8	B1 16
289940	542.695	5.53	1	8	B1 16
289941	542.89	5.48	1	8	B1 16
289942	543.084	5.5	1	8	B1 16
289943	543.279	5.46	1	8	B1 16
289944	543.473	5.52	1	8	B1 16
289945	543.668	5.54	1	8	B1 16
289946	543.862	5.46	1	8	B1 16
289947	544.056	5.46	1	8	B1 16
289948	544.251	5.51	1	8	B1 16
289949	544.445	5.56	1	8	B1 16
289950	544.64	5.66	1	8	B1 16
289951	544.834	5.38	1	8	B1 16
289952	545.028	5.36	1	8	B1 16
289953	545.222	5.48	1	8	B1 16
289954	545.417	5.62	1	8	B1 16
289955	545.611	5.64	1	8	B1 16
289956	545.805	5.57	1	8	B1 16
289957	546	5.43	1	8	B1 16
289958	546.194	5.55	1	8	B1 16
289959	546.388	5.68	1	8	B1 16
289960	546.582	5.55	1	8	B1 16
289961	546.776	5.48	1	8	B1 16
289962	546.97	5.58	1	8	B1 16
289963	547.165	5.61	1	8	B1 16
289964	547.359	5.52	1	8	B1 16
289965	547.553	5.49	1	8	B1 16
289966	547.747	5.57	1	8	B1 16
289967	547.941	5.81	1	8	B1 16
289968	548.135	5.56	1	8	B1 16
289969	548.329	5.62	1	8	B1 16
289970	548.523	5.66	1	8	B1 16
289971	548.717	5.49	1	8	B1 16
289972	548.911	5.59	1	8	B1 16
289973	549.105	5.59	1	8	B1 16
289974	549.299	5.64	1	8	B1 16
289975	549.493	5.65	1	8	B1 16
289976	549.687	5.52	1	8	B1 16
289977	549.881	5.75	1	8	B1 16
289978	550.075	5.62	1	8	B1 16
289979	550.269	5.57	1	8	B1 16
289980	550.463	5.64	1	8	B1 16
289981	550.657	5.64	1	8	B1 16
289982	550.85	5.62	1	8	B1 16
289983	551.044	5.71	1	8	B1 16
289984	551.238	5.67	1	8	B1 16
289985	551.432	5.65	1	8	B1 16
289986	551.626	5.78	1	8	B1 16
289987	551.82	5.75	1	8	B1 16
289988	552.013	5.63	1	8	B1 16
289989	552.207	5.7	1	8	B1 16
289990	552.401	5.79	1	8	B1 16
289991	552.594	5.61	1	8	B1 16
289992	552.788	5.62	1	8	B1 16
289993	552.982	5.65	1	8	B1 16
289994	553.176	5.67	1	8	B1 16
289995	553.369	5.78	1	8	B1 16
289996	553.563	5.84	1	8	B1 16
289997	553.756	5.68	1	8	B1 16
289998	553.95	5.78	1	8	B1 16
289999	554.144	5.85	1	8	B1 16
290000	554.337	5.71	1	8	B1 16
290001	554.531	5.64	1	8	B1 16
290002	554.724	5.76	1	8	B1 16
290003	554.918	5.75	1	8	B1 16
290004	555.111	5.73	1	8	B1 16
290005	555.305	5.72	1	8	B1 16
290006	555.498	5.7	1	8	B1 16
290007	555.692	5.72	1	8	B1 16
290008	555.885	5.85	1	8	B1 16
290009	556.079	5.82	1	8	B1 16
290010	556.272	5.74	1	8	B1 16
290011	556.466	5.74	1	8	B1 16
290012	556.659	5.82	1	8	B1 16
290013	556.852	5.89	1	8	B1 16
290014	557.046	5.76	1	8	B1 16
290015	557.239	5.74	1	8	B1 16
290016	557.432	5.82	1	8	B1 16
290017	557.626	5.93	1	8	B1 16
290018	557.819	5.89	1	8	B1 16
290019	558.012	5.77	1	8	B1 16
290020	558.206	5.97	1	8	B1 16
290021	558.399	5.85	1	8	B1 16
290022	558.592	5.79	1	8	B1 16
290023	558.785	5.81	1	8	B1 16
290024	558.979	5.69	1	8	B1 16
290025	559.172	5.82	1	8	B1 16
290026	559.365	5.88	1	8	B1 16
290027	559.558	5.69	1	8	B1 16
290028	559.751	5.81	1	8	B1 16
290029	559.944	5.98	1	8	B1 16
290030	560.138	5.88	1	8	B1 16
290031	560.331	5.81	1	8	B1 16
290032	560.524	5.93	1	8	B1 16
290033	560.717	5.94	1	8	B1 16
290034	560.91	5.88	1	8	B1 16
290035	561.103	5.87	1	8	B1 16
290036	561.296	5.76	1	8	B1 16
290037	561.489	5.98	1	8	B1 16
290038	561.682	5.99	1	8	B1 16
290039	561.875	5.82	1	8	B1 16
290040	562.068	5.86	1	8	B1 16
290041	562.261	5.95	1	8	B1 16
290042	562.454	5.94	1	8	B1 16
290043	562.647	5.86	1	8	B1 16
290044	562.84	5.95	1	8	B1 16
290045	563.032	5.93	1	8	B1 16
290046	563.225	5.97	1	8	B1 16
290047	563.418	5.93	1	8	B1 16
290048	563.611	5.92	1	8	B1 16
290049	563.804	6.03	1	8	B1 16
290050	563.997	5.88	1	8	B1 16
290051	564.19	5.83	1	8	B1 16
290052	564.382	6.1	1	8	B1 16
290053	564.575	5.84	1	8	B1 16
290054	564.768	5.99	1	8	B1 16
290055	564.961	5.99	1	8	B1 16
290056	565.153	5.9	1	8	B1 16
290057	565.346	5.97	1	8	B1 16
290058	565.539	5.99	1	8	B1 16
290059	565.731	6.01	1	8	B1 16
290060	565.924	6.03	1	8	B1 16
290061	566.117	6	1	8	B1 16
290062	566.309	5.98	1	8	B1 16
290063	566.502	5.88	1	8	B1 16
290064	566.695	6.05	1	8	B1 16
290065	566.887	6.02	1	8	B1 16
290066	567.08	5.94	1	8	B1 16
290067	567.272	6.19	1	8	B1 16
290068	567.465	5.87	1	8	B1 16
290069	567.657	6.1	1	8	B1 16
290070	567.85	5.97	1	8	B1 16
290071	568.042	6.06	1	8	B1 16
290072	568.235	6.04	1	8	B1 16
290073	568.427	5.92	1	8	B1 16
290074	568.62	6.14	1	8	B1 16
290075	568.812	6.01	1	8	B1 16
290076	569.005	6.09	1	8	B1 16
290077	569.197	6.08	1	8	B1 16
290078	569.389	6.1	1	8	B1 16
290079	569.582	6.13	1	8	B1 16
290080	569.774	6.02	1	8	B1 16
290081	569.966	6	1	8	B1 16
290082	570.159	6.08	1	8	B1 16
290083	570.351	5.99	1	8	B1 16
290084	570.543	6.07	1	8	B1 16
290085	570.736	6.15	1	8	B1 16
290086	570.928	6	1	8	B1 16
290087	571.12	6.13	1	8	B1 16
290088	571.312	6.11	1	8	B1 16
290089	571.505	5.96	1	8	B1 16
290090	571.697	6.13	1	8	B1 16
290091	571.889	6.17	1	8	B1 16
290092	572.081	6.11	1	8	B1 16
290093	572.273	6.12	1	8	B1 16
290094	572.465	6.12	1	8	B1 16
290095	572.658	6.16	1	8	B1 16
290096	572.85	6.16	1	8	B1 16
290097	573.042	6.26	1	8	B1 16
290098	573.234	6.02	1	8	B1 16
290099	573.426	6.01	1	8	B1 16
290100	573.618	6.15	1	8	B1 16
290101	573.81	6.17	1	8	B1 16
290102	574.002	6.13	1	8	B1 16
290103	574.194	6.17	1	8	B1 16
290104	574.386	6.12	1	8	B1 16
290105	574.578	6.09	1	8	B1 16
290106	574.77	6.15	1	8	B1 16
290107	574.962	6.23	1	8	B1 16
290108	575.154	6.15	1	8	B1 16
290109	575.346	6.18	1	8	B1 16
290110	575.538	5.98	1	8	B1 16
290111	575.729	6.08	1	8	B1 16
290112	575.921	6.32	1	8	B1 16
290113	576.113	6.26	1	8	B1 16
290114	576.305	6.18	1	8	B1 16
290115	576.497	6.23	1	8	B1 16
290116	576.689	6	1	8	B1 16
290117	576.88	6.03	1	8	B1 16
290118	577.072	6.19	1	8	B1 16
290119	577.264	6.11	1	8	B1 16
290120	577.456	6.23	1	8	B1 16
290121	577.647	6.24	1	8	B1 16
290122	577.839	6.36	1	8	B1 16
290123	578.031	6.16	1	8	B1 16
290124	578.223	6.18	1	8	B1 16
290125	578.414	6.12	1	8	B1 16
290126	578.606	6.15	1	8	B1 16
290127	578.798	6.27	1	8	B1 16
290128	578.989	6.22	1	8	B1 16
290129	579.181	6.36	1	8	B1 16
290130	579.372	6.24	1	8	B1 16
290131	579.564	6.28	1	8	B1 16
290132	579.755	6.28	1	8	B1 16
290133	579.947	6.16	1	8	B1 16
290134	580.139	6.25	1	8	B1 16
290135	580.33	6.22	1	8	B1 16
290136	580.522	6.26	1	8	B1 16
290137	580.713	6.18	1	8	B1 16
290138	580.905	6.31	1	8	B1 16
290139	581.096	6.37	1	8	B1 16
290140	581.287	6.25	1	8	B1 16
290141	581.479	6.21	1	8	B1 16
290142	581.67	6.36	1	8	B1 16
290143	581.862	6.21	1	8	B1 16
290144	582.053	6.25	1	8	B1 16
290145	582.244	6.24	1	8	B1 16
290146	582.436	6.41	1	8	B1 16
290147	582.627	6.17	1	8	B1 16
290148	582.818	6.33	1	8	B1 16
290149	583.01	6.23	1	8	B1 16
290150	583.201	6.29	1	8	B1 16
290151	583.392	6.22	1	8	B1 16
290152	583.583	6.31	1	8	B1 16
290153	583.775	6.3	1	8	B1 16
290154	583.966	6.29	1	8	B1 16
290155	584.157	6.33	1	8	B1 16
290156	584.348	6.3	1	8	B1 16
290157	584.54	6.27	1	8	B1 16
290158	584.731	6.22	1	8	B1 16
290159	584.922	6.25	1	8	B1 16
290160	585.113	6.15	1	8	B1 16
290161	585.304	6.26	1	8	B1 16
290162	585.495	6.31	1	8	B1 16
290163	585.686	6.37	1	8	B1 16
290164	585.877	6.37	1	8	B1 16
290165	586.068	6.42	1	8	B1 16
290166	586.259	6.3	1	8	B1 16
290167	586.45	6.33	1	8	B1 16
290168	586.641	6.22	1	8	B1 16
290169	586.832	6.47	1	8	B1 16
290170	587.023	6.36	1	8	B1 16
290171	587.214	6.27	1	8	B1 16
290172	587.405	6.37	1	8	B1 16
290173	587.596	6.3	1	8	B1 16
290174	587.787	6.46	1	8	B1 16
290175	587.978	6.31	1	8	B1 16
290176	588.169	6.31	1	8	B1 16
290177	588.36	6.3	1	8	B1 16
290178	588.551	6.3	1	8	B1 16
290179	588.742	6.42	1	8	B1 16
290180	588.932	6.5	1	8	B1 16
290181	589.123	6.27	1	8	B1 16
290182	589.314	6.42	1	8	B1 16
290183	589.505	6.35	1	8	B1 16
290184	589.696	6.44	1	8	B1 16
290185	589.886	6.42	1	8	B1 16
290186	590.077	6.31	1	8	B1 16
290187	590.268	6.39	1	8	B1 16
290188	590.458	6.32	1	8	B1 16
290189	590.649	6.12	1	8	B1 16
290190	590.84	6.4	1	8	B1 16
290191	591.03	6.43	1	8	B1 16
290192	591.221	6.37	1	8	B1 16
290193	591.412	6.29	1	8	B1 16
290194	591.602	6.35	1	8	B1 16
290195	591.793	6.36	1	8	B1 16
290196	591.984	6.48	1	8	B1 16
290197	592.174	6.34	1	8	B1 16
290198	592.365	6.5	1	8	B1 16
290199	592.555	6.3	1	8	B1 16
290200	592.746	6.3	1	8	B1 16
290201	592.936	6.27	1	8	B1 16
290202	593.127	6.52	1	8	B1 16
290203	593.317	6.54	1	8	B1 16
290204	593.508	6.46	1	8	B1 16
290205	593.698	6.29	1	8	B1 16
290206	593.889	6.35	1	8	B1 16
290207	594.079	6.32	1	8	B1 16
290208	594.269	6.35	1	8	B1 16
290209	594.46	6.39	1	8	B1 16
290210	594.65	6.41	1	8	B1 16
290211	594.84	6.49	1	8	B1 16
290212	595.031	6.42	1	8	B1 16
290213	595.221	6.33	1	8	B1 16
290214	595.411	6.48	1	8	B1 16
290215	595.602	6.46	1	8	B1 16
290216	595.792	6.4	1	8	B1 16
290217	595.982	6.25	1	8	B1 16
290218	596.172	6.45	1	8	B1 16
290219	596.363	6.41	1	8	B1 16
290220	596.553	6.44	1	8	B1 16
290221	596.743	6.46	1	8	B1 16
290222	596.933	6.46	1	8	B1 16
290223	597.123	6.35	1	8	B1 16
290224	597.314	6.27	1	8	B1 16
290225	597.504	6.5	1	8	B1 16
290226	597.694	6.37	1	8	B1 16
290227	597.884	6.42	1	8	B1 16
290228	598.074	6.41	1	8	B1 16
290229	598.264	6.51	1	8	B1 16
290230	598.454	6.44	1	8	B1 16
290231	598.644	6.47	1	8	B1 16
290232	598.834	6.41	1	8	B1 16
290233	599.024	6.39	1	8	B1 16
290234	599.214	6.39	1	8	B1 16
290235	599.404	6.6	1	8	B1 16
290236	599.594	6.52	1	8	B1 16
290237	599.784	6.52	1	8	B1 16
290238	599.974	6.5	1	8	B1 16
290239	600.164	6.53	1	8	B1 16
290240	600.354	6.43	1	8	B1 16
290241	600.544	6.44	1	8	B1 16
290242	600.734	6.61	1	8	B1 16
290243	600.924	6.37	1	8	B1 16
290244	601.114	6.36	1	8	B1 16
290245	601.303	6.41	1	8	B1 16
290246	601.493	6.55	1	8	B1 16
290247	601.683	6.58	1	8	B1 16
290248	601.873	6.48	1	8	B1 16
290249	602.063	6.57	1	8	B1 16
290250	602.252	6.54	1	8	B1 16
290251	602.442	6.58	1	8	B1 16
290252	602.632	6.53	1	8	B1 16
290253	602.821	6.59	1	8	B1 16
290254	603.011	6.56	1	8	B1 16
290255	603.201	6.53	1	8	B1 16
290256	603.39	6.58	1	8	B1 16
290257	603.58	6.55	1	8	B1 16
290258	603.77	6.58	1	8	B1 16
290259	603.959	6.67	1	8	B1 16
290260	604.149	6.56	1	8	B1 16
290261	604.339	6.57	1	8	B1 16
290262	604.528	6.75	1	8	B1 16
290263	604.718	6.74	1	8	B1 16
290264	604.907	6.66	1	8	B1 16
290265	605.097	6.63	1	8	B1 16
290266	605.286	6.73	1	8	B1 16
290267	605.476	6.68	1	8	B1 16
290268	605.665	6.68	1	8	B1 16
290269	605.855	6.68	1	8	B1 16
290270	606.044	6.77	1	8	B1 16
290271	606.234	6.69	1	8	B1 16
290272	606.423	6.68	1	8	B1 16
290273	606.612	6.85	1	8	B1 16
290274	606.802	6.66	1	8	B1 16
290275	606.991	6.92	1	8	B1 16
290276	607.181	6.89	1	8	B1 16
290277	607.37	6.92	1	8	B1 16
290278	607.559	6.8	1	8	B1 16
290279	607.749	6.9	1	8	B1 16
290280	607.938	6.71	1	8	B1 16
290281	608.127	6.9	1	8	B1 16
290282	608.316	7.01	1	8	B1 16
290283	608.506	6.86	1	8	B1 16
290284	608.695	7.1	1	8	B1 16
290285	608.884	6.98	1	8	B1 16
290286	609.073	6.84	1	8	B1 16
290287	609.263	7.08	1	8	B1 16
290288	609.452	7.12	1	8	B1 16
290289	609.641	6.95	1	8	B1 16
290290	609.83	6.92	1	8	B1 16
290291	610.019	7.23	1	8	B1 16
290292	610.208	7.14	1	8	B1 16
290293	610.397	7.24	1	8	B1 16
290294	610.586	7.1	1	8	B1 16
290295	610.775	7.19	1	8	B1 16
290296	610.965	7.36	1	8	B1 16
290297	611.154	7.13	1	8	B1 16
290298	611.343	7.29	1	8	B1 16
290299	611.532	7.37	1	8	B1 16
290300	611.721	7.47	1	8	B1 16
290301	611.91	7.41	1	8	B1 16
290302	612.099	7.33	1	8	B1 16
290303	612.287	7.56	1	8	B1 16
290304	612.476	7.41	1	8	B1 16
290305	612.665	7.69	1	8	B1 16
290306	612.854	7.57	1	8	B1 16
290307	613.043	7.59	1	8	B1 16
290308	613.232	7.68	1	8	B1 16
290309	613.421	7.72	1	8	B1 16
290310	613.61	7.69	1	8	B1 16
290311	613.798	7.77	1	8	B1 16
290312	613.987	7.9	1	8	B1 16
290313	614.176	7.94	1	8	B1 16
290314	614.365	8	1	8	B1 16
290315	614.554	8.08	1	8	B1 16
290316	614.742	8.09	1	8	B1 16
290317	614.931	8.04	1	8	B1 16
290318	615.12	8.13	1	8	B1 16
290319	615.309	8.32	1	8	B1 16
290320	615.497	8.17	1	8	B1 16
290321	615.686	8.29	1	8	B1 16
290322	615.875	8.42	1	8	B1 16
290323	616.063	8.36	1	8	B1 16
290324	616.252	8.47	1	8	B1 16
290325	616.44	8.71	1	8	B1 16
290326	616.629	8.73	1	8	B1 16
290327	616.818	8.65	1	8	B1 16
290328	617.006	8.75	1	8	B1 16
290329	617.195	8.8	1	8	B1 16
290330	617.383	8.78	1	8	B1 16
290331	617.572	8.76	1	8	B1 16
290332	617.76	8.81	1	8	B1 16
290333	617.949	9.26	1	8	B1 16
290334	618.137	9.39	1	8	B1 16
290335	618.326	9.28	1	8	B1 16
290336	618.514	9.22	1	8	B1 16
290337	618.703	9.22	1	8	B1 16
290338	618.891	9.47	1	8	B1 16
290339	619.079	9.63	1	8	B1 16
290340	619.268	9.81	1	8	B1 16
290341	619.456	9.66	1	8	B1 16
290342	619.644	9.95	1	8	B1 16
290343	619.833	9.96	1	8	B1 16
290344	620.021	10.06	1	8	B1 16
290345	620.209	10.06	1	8	B1 16
290346	620.398	10.41	1	8	B1 16
290347	620.586	10.26	1	8	B1 16
290348	620.774	10.35	1	8	B1 16
290349	620.962	10.61	1	8	B1 16
290350	621.151	10.66	1	8	B1 16
290351	621.339	10.72	1	8	B1 16
290352	621.527	10.84	1	8	B1 16
290353	621.715	10.79	1	8	B1 16
290354	621.903	11.11	1	8	B1 16
290355	622.092	11.17	1	8	B1 16
290356	622.28	11.41	1	8	B1 16
290357	622.468	11.25	1	8	B1 16
290358	622.656	11.62	1	8	B1 16
290359	622.844	11.53	1	8	B1 16
290360	623.032	11.76	1	8	B1 16
290361	623.22	12.06	1	8	B1 16
290362	623.408	12.27	1	8	B1 16
290363	623.596	12.3	1	8	B1 16
290364	623.784	12.36	1	8	B1 16
290365	623.972	12.4	1	8	B1 16
290366	624.16	12.43	1	8	B1 16
290367	624.348	12.78	1	8	B1 16
290368	624.536	13.16	1	8	B1 16
290369	624.724	12.92	1	8	B1 16
290370	624.912	13.08	1	8	B1 16
290371	625.1	13.47	1	8	B1 16
290372	625.288	13.57	1	8	B1 16
290373	625.476	13.49	1	8	B1 16
290374	625.664	13.84	1	8	B1 16
290375	625.851	14.13	1	8	B1 16
290376	626.039	14.47	1	8	B1 16
290377	626.227	14.17	1	8	B1 16
290378	626.415	14.61	1	8	B1 16
290379	626.603	14.88	1	8	B1 16
290380	626.79	14.93	1	8	B1 16
290381	626.978	15.11	1	8	B1 16
290382	627.166	15.29	1	8	B1 16
290383	627.354	15.37	1	8	B1 16
290384	627.541	15.56	1	8	B1 16
290385	627.729	15.59	1	8	B1 16
290386	627.917	16.29	1	8	B1 16
290387	628.104	16.29	1	8	B1 16
290388	628.292	16.23	1	8	B1 16
290389	628.48	16.45	1	8	B1 16
290390	628.667	16.8	1	8	B1 16
290391	628.855	17.14	1	8	B1 16
290392	629.042	17.44	1	8	B1 16
290393	629.23	17.56	1	8	B1 16
290394	629.418	17.82	1	8	B1 16
290395	629.605	18.34	1	8	B1 16
290396	629.793	18.01	1	8	B1 16
290397	629.98	18.77	1	8	B1 16
290398	630.168	18.56	1	8	B1 16
290399	630.355	19.19	1	8	B1 16
290400	630.543	19.04	1	8	B1 16
290401	630.73	19.47	1	8	B1 16
290402	630.917	19.5	1	8	B1 16
290403	631.105	20.18	1	8	B1 16
290404	631.292	20.13	1	8	B1 16
290405	631.48	20.64	1	8	B1 16
290406	631.667	20.84	1	8	B1 16
290407	631.854	21.1	1	8	B1 16
290408	632.042	21.15	1	8	B1 16
290409	632.229	21.94	1	8	B1 16
290410	632.416	21.87	1	8	B1 16
290411	632.604	22.39	1	8	B1 16
290412	632.791	21.94	1	8	B1 16
290413	632.978	22.67	1	8	B1 16
290414	633.165	22.52	1	8	B1 16
290415	633.353	23.42	1	8	B1 16
290416	633.54	23.71	1	8	B1 16
290417	633.727	23.84	1	8	B1 16
290418	633.914	24.02	1	8	B1 16
290419	634.101	24.35	1	8	B1 16
290420	634.289	25.12	1	8	B1 16
290421	634.476	24.95	1	8	B1 16
290422	634.663	25.45	1	8	B1 16
290423	634.85	25.18	1	8	B1 16
290424	635.037	26.24	1	8	B1 16
290425	635.224	26.66	1	8	B1 16
290426	635.411	26.99	1	8	B1 16
290427	635.598	26.89	1	8	B1 16
290428	635.785	27.46	1	8	B1 16
290429	635.972	27.69	1	8	B1 16
290430	636.159	27.94	1	8	B1 16
290431	636.346	29.25	1	8	B1 16
290432	636.533	29.07	1	8	B1 16
290433	636.72	29.48	1	8	B1 16
290434	636.907	30.17	1	8	B1 16
290435	637.094	29.96	1	8	B1 16
290436	637.281	30.14	1	8	B1 16
290437	637.468	30.71	1	8	B1 16
290438	637.655	31.35	1	8	B1 16
290439	637.842	31.79	1	8	B1 16
290440	638.029	32.55	1	8	B1 16
290441	638.215	32.82	1	8	B1 16
290442	638.402	33.27	1	8	B1 16
290443	638.589	33.71	1	8	B1 16
290444	638.776	34.4	1	8	B1 16
290445	638.963	34.97	1	8	B1 16
290446	639.149	35.64	1	8	B1 16
290447	639.336	35.87	1	8	B1 16
290448	639.523	36.29	1	8	B1 16
290449	639.709	36.64	1	8	B1 16
290450	639.896	37.63	1	8	B1 16
290451	640.083	37.48	1	8	B1 16
290452	640.27	39.09	1	8	B1 16
290453	640.456	39.2	1	8	B1 16
290454	640.643	39.75	1	8	B1 16
290455	640.829	39.76	1	8	B1 16
290456	641.016	40.66	1	8	B1 16
290457	641.203	41.39	1	8	B1 16
290458	641.389	40.98	1	8	B1 16
290459	641.576	42.89	1	8	B1 16
290460	641.762	43.36	1	8	B1 16
290461	641.949	43.93	1	8	B1 16
290462	642.135	44.43	1	8	B1 16
290463	642.322	45.26	1	8	B1 16
290464	642.508	45.52	1	8	B1 16
290465	642.695	46.98	1	8	B1 16
290466	642.881	47.11	1	8	B1 16
290467	643.068	48.1	1	8	B1 16
290468	643.254	49.45	1	8	B1 16
290469	643.441	49.08	1	8	B1 16
290470	643.627	50.9	1	8	B1 16
290471	643.813	50.7	1	8	B1 16
290472	644	51.67	1	8	B1 16
290473	644.186	51.89	1	8	B1 16
290474	644.372	52.28	1	8	B1 16
290475	644.559	52.35	1	8	B1 16
290476	644.745	52.91	1	8	B1 16
290477	644.931	52.97	1	8	B1 16
290478	645.118	53.02	1	8	B1 16
290479	645.304	52.88	1	8	B1 16
290480	645.49	53.2	1	8	B1 16
290481	645.676	52.9	1	8	B1 16
290482	645.862	52.97	1	8	B1 16
290483	646.049	52.77	1	8	B1 16
290484	646.235	53.13	1	8	B1 16
290485	646.421	52.79	1	8	B1 16
290486	646.607	52.73	1	8	B1 16
290487	646.793	53.07	1	8	B1 16
290488	646.979	53.22	1	8	B1 16
290489	647.165	53.22	1	8	B1 16
290490	647.352	53.02	1	8	B1 16
290491	647.538	52.86	1	8	B1 16
290492	647.724	53.24	1	8	B1 16
290493	647.91	53.38	1	8	B1 16
290494	648.096	53.11	1	8	B1 16
290495	648.282	53.24	1	8	B1 16
290496	648.468	53.54	1	8	B1 16
290497	648.654	53.53	1	8	B1 16
290498	648.84	53.28	1	8	B1 16
290499	649.026	53.36	1	8	B1 16
290500	649.212	53.74	1	8	B1 16
290501	649.397	53.76	1	8	B1 16
290502	649.583	53.76	1	8	B1 16
290503	649.769	53.69	1	8	B1 16
290504	649.955	53.77	1	8	B1 16
290505	650.141	53.73	1	8	B1 16
290506	650.327	53.43	1	8	B1 16
290507	650.513	53.9	1	8	B1 16
290508	650.698	53.91	1	8	B1 16
290509	650.884	54.2	1	8	B1 16
290510	651.07	53.85	1	8	B1 16
290511	651.256	53.9	1	8	B1 16
290512	651.442	54.26	1	8	B1 16
290513	651.627	54.25	1	8	B1 16
290514	651.813	54.26	1	8	B1 16
290515	651.999	54.08	1	8	B1 16
290516	652.184	54.44	1	8	B1 16
290517	652.37	54.44	1	8	B1 16
290518	652.556	54.49	1	8	B1 16
290519	652.741	53.96	1	8	B1 16
290520	652.927	54.71	1	8	B1 16
290521	653.113	54.81	1	8	B1 16
290522	653.298	54.76	1	8	B1 16
290523	653.484	54.81	1	8	B1 16
290524	653.669	55.15	1	8	B1 16
290525	653.855	54.89	1	8	B1 16
290526	654.04	54.83	1	8	B1 16
290527	654.226	55.16	1	8	B1 16
290528	654.412	55.38	1	8	B1 16
290529	654.597	55.44	1	8	B1 16
290530	654.782	55.31	1	8	B1 16
290531	654.968	55.08	1	8	B1 16
290532	655.153	55.62	1	8	B1 16
290533	655.339	55.68	1	8	B1 16
290534	655.524	55.93	1	8	B1 16
290535	655.71	55.41	1	8	B1 16
290536	655.895	55.99	1	8	B1 16
290537	656.08	55.98	1	8	B1 16
290538	656.266	55.72	1	8	B1 16
290539	656.451	56.18	1	8	B1 16
290540	656.636	56.76	1	8	B1 16
290541	656.822	56.62	1	8	B1 16
290542	657.007	56.72	1	8	B1 16
290543	657.192	56.8	1	8	B1 16
290544	657.378	57.16	1	8	B1 16
290545	657.563	57.14	1	8	B1 16
290546	657.748	57.06	1	8	B1 16
290547	657.933	57.1	1	8	B1 16
290548	658.118	57.16	1	8	B1 16
290549	658.304	57.44	1	8	B1 16
290550	658.489	57.12	1	8	B1 16
290551	658.674	57.17	1	8	B1 16
290552	658.859	57.47	1	8	B1 16
290553	659.044	57.66	1	8	B1 16
290554	659.229	57.38	1	8	B1 16
290555	659.414	57.62	1	8	B1 16
290556	659.599	57.7	1	8	B1 16
290557	659.785	57.95	1	8	B1 16
290558	659.97	58.06	1	8	B1 16
290559	660.155	57.84	1	8	B1 16
290560	660.34	58.18	1	8	B1 16
290561	660.525	58.27	1	8	B1 16
290562	660.71	58.55	1	8	B1 16
290563	660.895	58.3	1	8	B1 16
290564	661.08	58.68	1	8	B1 16
290565	661.264	58.68	1	8	B1 16
290566	661.449	58.09	1	8	B1 16
290567	661.634	58.5	1	8	B1 16
290568	661.819	58.79	1	8	B1 16
290569	662.004	59.03	1	8	B1 16
290570	662.189	59.26	1	8	B1 16
290571	662.374	59.25	1	8	B1 16
290572	662.559	59.55	1	8	B1 16
290573	662.743	59.45	1	8	B1 16
290574	662.928	59.34	1	8	B1 16
290575	663.113	59.43	1	8	B1 16
290576	663.298	59.58	1	8	B1 16
290577	663.483	59.71	1	8	B1 16
290578	663.667	59.84	1	8	B1 16
290579	663.852	60.08	1	8	B1 16
290580	664.037	60.04	1	8	B1 16
290581	664.221	60.24	1	8	B1 16
290582	664.406	60.01	1	8	B1 16
290583	664.591	59.96	1	8	B1 16
290584	664.775	60.13	1	8	B1 16
290585	664.96	60.47	1	8	B1 16
290586	665.145	60.4	1	8	B1 16
290587	665.329	59.93	1	8	B1 16
290588	665.514	60.53	1	8	B1 16
290589	665.698	60.82	1	8	B1 16
290590	665.883	60.81	1	8	B1 16
290591	666.068	60.41	1	8	B1 16
290592	666.252	60.79	1	8	B1 16
290593	666.437	60.93	1	8	B1 16
290594	666.621	61.08	1	8	B1 16
290595	666.806	60.79	1	8	B1 16
290596	666.99	61.14	1	8	B1 16
290597	667.174	61.36	1	8	B1 16
290598	667.359	60.96	1	8	B1 16
290599	667.543	61.47	1	8	B1 16
290600	667.728	61.59	1	8	B1 16
290601	667.912	62.04	1	8	B1 16
290602	668.096	61.74	1	8	B1 16
290603	668.281	61.6	1	8	B1 16
290604	668.465	61.78	1	8	B1 16
290605	668.649	61.91	1	8	B1 16
290606	668.834	61.89	1	8	B1 16
290607	669.018	62.07	1	8	B1 16
290608	669.202	62.44	1	8	B1 16
290609	669.387	62.24	1	8	B1 16
290610	669.571	62.03	1	8	B1 16
290611	669.755	62.33	1	8	B1 16
290612	669.939	62.52	1	8	B1 16
290613	670.124	62.71	1	8	B1 16
290614	670.308	62.6	1	8	B1 16
290615	670.492	62.7	1	8	B1 16
290616	670.676	63.21	1	8	B1 16
290617	670.86	63.21	1	8	B1 16
290618	671.044	63.32	1	8	B1 16
290619	671.228	63.14	1	8	B1 16
290620	671.413	63.55	1	8	B1 16
290621	671.597	63.68	1	8	B1 16
290622	671.781	63.81	1	8	B1 16
290623	671.965	63.87	1	8	B1 16
290624	672.149	64.36	1	8	B1 16
290625	672.333	64.43	1	8	B1 16
290626	672.517	64.67	1	8	B1 16
290627	672.701	64.47	1	8	B1 16
290628	672.885	65.01	1	8	B1 16
290629	673.069	65.32	1	8	B1 16
290630	673.253	64.96	1	8	B1 16
290631	673.437	65.62	1	8	B1 16
290632	673.621	65.97	1	8	B1 16
290633	673.804	65.93	1	8	B1 16
290634	673.988	65.96	1	8	B1 16
290635	674.172	66.08	1	8	B1 16
290636	674.356	66.6	1	8	B1 16
290637	674.54	66.35	1	8	B1 16
290638	674.724	66.05	1	8	B1 16
290639	674.908	66.68	1	8	B1 16
290640	675.091	66.84	1	8	B1 16
290641	675.275	66.85	1	8	B1 16
290642	675.459	66.83	1	8	B1 16
290643	675.643	67	1	8	B1 16
290644	675.826	66.99	1	8	B1 16
290645	676.01	67.24	1	8	B1 16
290646	676.194	67.15	1	8	B1 16
290647	676.377	67.15	1	8	B1 16
290648	676.561	67.61	1	8	B1 16
290649	676.745	67.72	1	8	B1 16
290650	676.928	67.63	1	8	B1 16
290651	677.112	67.78	1	8	B1 16
290652	677.296	68.03	1	8	B1 16
290653	677.479	68.24	1	8	B1 16
290654	677.663	68.22	1	8	B1 16
290655	677.846	68.32	1	8	B1 16
290656	678.03	68.71	1	8	B1 16
290657	678.213	68.96	1	8	B1 16
290658	678.397	68.83	1	8	B1 16
290659	678.58	69.29	1	8	B1 16
290660	678.764	69.45	1	8	B1 16
290661	678.947	69.65	1	8	B1 16
290662	679.131	69.38	1	8	B1 16
290663	679.314	69.52	1	8	B1 16
290664	679.498	69.93	1	8	B1 16
290665	679.681	70.3	1	8	B1 16
290666	679.865	69.95	1	8	B1 16
290667	680.048	70.47	1	8	B1 16
290668	680.231	70.43	1	8	B1 16
290669	680.415	70.57	1	8	B1 16
290670	680.598	70.6	1	8	B1 16
290671	680.781	70.87	1	8	B1 16
290672	680.965	71.02	1	8	B1 16
290673	681.148	71.14	1	8	B1 16
290674	681.331	71.15	1	8	B1 16
290675	681.514	71.12	1	8	B1 16
290676	681.698	71.49	1	8	B1 16
290677	681.881	71.6	1	8	B1 16
290678	682.064	71.53	1	8	B1 16
290679	682.247	71.69	1	8	B1 16
290680	682.43	72.45	1	8	B1 16
290681	682.614	72.43	1	8	B1 16
290682	682.797	72.5	1	8	B1 16
290683	682.98	72.63	1	8	B1 16
290684	683.163	73.57	1	8	B1 16
290685	683.346	73.47	1	8	B1 16
290686	683.529	73.88	1	8	B1 16
290687	683.712	74.21	1	8	B1 16
290688	683.895	59.63	1	8	B1 16
290689	684.078	59.84	1	8	B1 16
290690	684.261	59.96	1	8	B1 16
290691	684.444	60.14	1	8	B1 16
290692	684.627	57.04	1	8	B1 16
290693	684.81	54.01	1	8	B1 16
290694	684.993	30.81	1	8	B1 16
290695	685.176	28.95	1	8	B1 16
290696	685.359	18.88	1	8	B1 16
290697	685.542	18.89	1	8	B1 16
290698	685.725	18.75	1	8	B1 16
290699	685.908	18.72	1	8	B1 16
290700	686.091	18.71	1	8	B1 16
290701	686.274	18.67	1	8	B1 16
290702	686.457	18.51	1	8	B1 16
290703	686.639	18.65	1	8	B1 16
290704	686.822	18.2	1	8	B1 16
290705	687.005	15.97	1	8	B1 16
290706	687.188	4.2	1	8	B1 16
290707	687.371	4.28	1	8	B1 16
290708	687.553	4.26	1	8	B1 16
290709	687.736	4.09	1	8	B1 16
290710	687.919	4.17	1	8	B1 16
290711	688.102	4.09	1	8	B1 16
290712	688.284	4.04	1	8	B1 16
290713	688.467	3.93	1	8	B1 16
290714	688.65	3.92	1	8	B1 16
290715	688.832	3.82	1	8	B1 16
290716	689.015	3.75	1	8	B1 16
290717	689.197	3.72	1	8	B1 16
290718	689.38	3.78	1	8	B1 16
290719	689.563	3.65	1	8	B1 16
290720	689.745	3.65	1	8	B1 16
290721	689.928	3.54	1	8	B1 16
290722	690.11	3.63	1	8	B1 16
290723	690.293	3.54	1	8	B1 16
290724	690.475	3.51	1	8	B1 16
290725	690.658	3.49	1	8	B1 16
290726	690.84	3.53	1	8	B1 16
290727	691.023	3.56	1	8	B1 16
290728	691.205	3.38	1	8	B1 16
290729	691.388	3.44	1	8	B1 16
290730	691.57	3.31	1	8	B1 16
290731	691.752	3.38	1	8	B1 16
290732	691.935	3.23	1	8	B1 16
290733	692.117	3.17	1	8	B1 16
290734	692.3	3.3	1	8	B1 16
290735	692.482	3.2	1	8	B1 16
290736	692.664	3.12	1	8	B1 16
290737	692.847	3.14	1	8	B1 16
290738	693.029	3.25	1	8	B1 16
290739	693.211	3.26	1	8	B1 16
290740	693.393	3.05	1	8	B1 16
290741	693.576	3.12	1	8	B1 16
290742	693.758	3.11	1	8	B1 16
290743	693.94	3.06	1	8	B1 16
290744	694.122	3.08	1	8	B1 16
290745	694.304	3.08	1	8	B1 16
290746	694.487	3.08	1	8	B1 16
290747	694.669	3	1	8	B1 16
290748	694.851	3.02	1	8	B1 16
290749	695.033	2.9	1	8	B1 16
290750	695.215	2.99	1	8	B1 16
290751	695.397	2.95	1	8	B1 16
290752	695.579	2.98	1	8	B1 16
290753	695.761	2.88	1	8	B1 16
290754	695.943	2.91	1	8	B1 16
290755	696.125	2.97	1	8	B1 16
290756	696.308	2.91	1	8	B1 16
290757	696.49	2.89	1	8	B1 16
290758	696.671	2.94	1	8	B1 16
290759	696.853	2.87	1	8	B1 16
290760	697.035	3.04	1	8	B1 16
290761	697.217	2.83	1	8	B1 16
290762	697.399	2.99	1	8	B1 16
290763	697.581	2.82	1	8	B1 16
290764	697.763	2.81	1	8	B1 16
290765	697.945	2.82	1	8	B1 16
290766	698.127	2.86	1	8	B1 16
290767	698.309	2.87	1	8	B1 16
290768	698.491	2.85	1	8	B1 16
290769	698.672	2.8	1	8	B1 16
290770	698.854	2.86	1	8	B1 16
290771	699.036	2.75	1	8	B1 16
290772	699.218	2.86	1	8	B1 16
290773	699.399	2.82	1	8	B1 16
290774	699.581	2.78	1	8	B1 16
290775	699.763	2.67	1	8	B1 16
290776	699.945	2.81	1	8	B1 16
290777	700.126	2.72	1	8	B1 16
290778	700.308	2.8	1	8	B1 16
290779	700.49	2.83	1	8	B1 16
290780	700.671	2.84	1	8	B1 16
290781	700.853	2.88	1	8	B1 16
290782	701.035	2.81	1	8	B1 16
290783	701.216	2.76	1	8	B1 16
290784	701.398	2.81	1	8	B1 16
290785	701.579	2.82	1	8	B1 16
290786	701.761	2.88	1	8	B1 16
290787	701.943	2.77	1	8	B1 16
290788	702.124	2.92	1	8	B1 16
290789	702.306	2.77	1	8	B1 16
290790	702.487	2.97	1	8	B1 16
290791	702.669	2.91	1	8	B1 16
290792	702.85	2.86	1	8	B1 16
290793	703.031	2.76	1	8	B1 16
290794	703.213	2.85	1	8	B1 16
290795	703.394	2.9	1	8	B1 16
290796	703.576	2.85	1	8	B1 16
290797	703.757	3.04	1	8	B1 16
290798	703.938	2.87	1	8	B1 16
290799	704.12	2.84	1	8	B1 16
290800	704.301	2.94	1	8	B1 16
290801	704.483	2.84	1	8	B1 16
290802	704.664	2.88	1	8	B1 16
290803	704.845	2.99	1	8	B1 16
290804	705.026	3.13	1	8	B1 16
290805	705.208	2.97	1	8	B1 16
290806	705.389	2.99	1	8	B1 16
290807	705.57	3.07	1	8	B1 16
290808	705.751	2.99	1	8	B1 16
290809	705.933	3.18	1	8	B1 16
290810	706.114	3.09	1	8	B1 16
290811	706.295	3.02	1	8	B1 16
290812	706.476	2.96	1	8	B1 16
290813	706.657	3.09	1	8	B1 16
290814	706.838	3.22	1	8	B1 16
290815	707.02	3.15	1	8	B1 16
290816	707.201	3.09	1	8	B1 16
290817	707.382	3.17	1	8	B1 16
290818	707.563	3.16	1	8	B1 16
290819	707.744	3.12	1	8	B1 16
290820	707.925	3.18	1	8	B1 16
290821	708.106	3.13	1	8	B1 16
290822	708.287	3.2	1	8	B1 16
290823	708.468	3.2	1	8	B1 16
290824	708.649	3.13	1	8	B1 16
290825	708.83	3.21	1	8	B1 16
290826	709.011	3.2	1	8	B1 16
290827	709.192	3.13	1	8	B1 16
290828	709.373	3.15	1	8	B1 16
290829	709.554	3.25	1	8	B1 16
290830	709.734	3.31	1	8	B1 16
290831	709.915	3.27	1	8	B1 16
290832	710.096	3.25	1	8	B1 16
290833	710.277	3.34	1	8	B1 16
290834	710.458	3.31	1	8	B1 16
290835	710.639	3.3	1	8	B1 16
290836	710.819	3.26	1	8	B1 16
290837	711	3.31	1	8	B1 16
290838	711.181	3.46	1	8	B1 16
290839	711.362	3.55	1	8	B1 16
290840	711.542	3.36	1	8	B1 16
290841	711.723	3.44	1	8	B1 16
290842	711.904	3.55	1	8	B1 16
290843	712.085	3.48	1	8	B1 16
290844	712.265	3.4	1	8	B1 16
290845	712.446	3.32	1	8	B1 16
290846	712.627	3.51	1	8	B1 16
290847	712.807	3.54	1	8	B1 16
290848	712.988	3.55	1	8	B1 16
290849	713.168	3.49	1	8	B1 16
290850	713.349	3.59	1	8	B1 16
290851	713.53	3.61	1	8	B1 16
290852	713.71	3.63	1	8	B1 16
290853	713.891	3.52	1	8	B1 16
290854	714.071	3.59	1	8	B1 16
290855	714.252	3.7	1	8	B1 16
290856	714.432	3.77	1	8	B1 16
290857	714.613	3.57	1	8	B1 16
290858	714.793	3.85	1	8	B1 16
290859	714.974	3.93	1	8	B1 16
290860	715.154	3.84	1	8	B1 16
290861	715.334	3.95	1	8	B1 16
290862	715.515	3.95	1	8	B1 16
290863	715.695	3.76	1	8	B1 16
290864	715.876	3.91	1	8	B1 16
290865	716.056	3.94	1	8	B1 16
290866	716.236	3.91	1	8	B1 16
290867	716.417	4.04	1	8	B1 16
290868	716.597	4.01	1	8	B1 16
290869	716.777	4.25	1	8	B1 16
290870	716.957	3.94	1	8	B1 16
290871	717.138	4.16	1	8	B1 16
290872	717.318	3.98	1	8	B1 16
290873	717.498	4.06	1	8	B1 16
290874	717.678	4.09	1	8	B1 16
290875	717.859	4.33	1	8	B1 16
290876	718.039	4.21	1	8	B1 16
290877	718.219	4.29	1	8	B1 16
290878	718.399	4.1	1	8	B1 16
290879	718.579	4.39	1	8	B1 16
290880	718.759	4.3	1	8	B1 16
290881	718.939	4.32	1	8	B1 16
290882	719.12	4.53	1	8	B1 16
290883	719.3	4.31	1	8	B1 16
290884	719.48	4.21	1	8	B1 16
290885	719.66	4.26	1	8	B1 16
290886	719.84	4.59	1	8	B1 16
290887	720.02	4.49	1	8	B1 16
290888	720.2	4.51	1	8	B1 16
290889	720.38	4.64	1	8	B1 16
290890	720.56	4.82	1	8	B1 16
290891	720.74	4.71	1	8	B1 16
290892	720.92	4.64	1	8	B1 16
290893	721.1	4.85	1	8	B1 16
290894	721.279	4.71	1	8	B1 16
290895	721.459	4.68	1	8	B1 16
290896	721.639	4.75	1	8	B1 16
290897	721.819	4.84	1	8	B1 16
290898	721.999	4.92	1	8	B1 16
290899	722.179	4.98	1	8	B1 16
290900	722.359	4.8	1	8	B1 16
290901	722.538	4.96	1	8	B1 16
290902	722.718	5.06	1	8	B1 16
290903	722.898	5.04	1	8	B1 16
290904	723.078	4.95	1	8	B1 16
290905	723.257	5.17	1	8	B1 16
290906	723.437	5.28	1	8	B1 16
290907	723.617	5.32	1	8	B1 16
290908	723.797	5.19	1	8	B1 16
290909	723.976	5.25	1	8	B1 16
290910	724.156	5.48	1	8	B1 16
290911	724.336	5.34	1	8	B1 16
290912	724.515	5.47	1	8	B1 16
290913	724.695	5.39	1	8	B1 16
290914	724.874	5.56	1	8	B1 16
290915	725.054	5.48	1	8	B1 16
290916	725.234	5.63	1	8	B1 16
290917	725.413	5.48	1	8	B1 16
290918	725.593	5.43	1	8	B1 16
290919	725.772	5.6	1	8	B1 16
290920	725.952	5.67	1	8	B1 16
290921	726.131	5.65	1	8	B1 16
290922	726.311	5.91	1	8	B1 16
290923	726.49	5.66	1	8	B1 16
290924	726.67	5.88	1	8	B1 16
290925	726.849	5.75	1	8	B1 16
290926	727.028	5.83	1	8	B1 16
290927	727.208	5.66	1	8	B1 16
290928	727.387	5.89	1	8	B1 16
290929	727.567	5.81	1	8	B1 16
290930	727.746	6.05	1	8	B1 16
290931	727.925	5.98	1	8	B1 16
290932	728.105	5.95	1	8	B1 16
290933	728.284	6.13	1	8	B1 16
290934	728.463	6.28	1	8	B1 16
290935	728.643	6.11	1	8	B1 16
290936	728.822	6.28	1	8	B1 16
290937	729.001	6.19	1	8	B1 16
290938	729.18	6.14	1	8	B1 16
290939	729.359	6.52	1	8	B1 16
290940	729.539	6.36	1	8	B1 16
290941	729.718	6.46	1	8	B1 16
290942	729.897	6.36	1	8	B1 16
290943	730.076	6.68	1	8	B1 16
290944	730.255	6.44	1	8	B1 16
290945	730.434	6.48	1	8	B1 16
290946	730.614	6.71	1	8	B1 16
290947	730.793	6.62	1	8	B1 16
290948	730.972	6.64	1	8	B1 16
290949	731.151	6.66	1	8	B1 16
290950	731.33	6.74	1	8	B1 16
290951	731.509	6.81	1	8	B1 16
290952	731.688	6.63	1	8	B1 16
290953	731.867	7	1	8	B1 16
290954	732.046	6.72	1	8	B1 16
290955	732.225	6.89	1	8	B1 16
290956	732.404	6.85	1	8	B1 16
290957	732.583	6.83	1	8	B1 16
290958	732.762	7.13	1	8	B1 16
290959	732.941	7.16	1	8	B1 16
290960	733.12	7.22	1	8	B1 16
290961	733.298	7.22	1	8	B1 16
290962	733.477	7.35	1	8	B1 16
290963	733.656	7.12	1	8	B1 16
290964	733.835	7.31	1	8	B1 16
290965	734.014	7.18	1	8	B1 16
290966	734.193	7.5	1	8	B1 16
290967	734.371	7.49	1	8	B1 16
290968	734.55	7.56	1	8	B1 16
290969	734.729	7.31	1	8	B1 16
290970	734.908	7.45	1	8	B1 16
290971	735.086	7.5	1	8	B1 16
290972	735.265	7.62	1	8	B1 16
290973	735.444	7.47	1	8	B1 16
290974	735.623	7.65	1	8	B1 16
290975	735.801	7.57	1	8	B1 16
290976	735.98	7.53	1	8	B1 16
290977	736.159	7.7	1	8	B1 16
290978	736.337	7.69	1	8	B1 16
290979	736.516	7.78	1	8	B1 16
290980	736.694	7.64	1	8	B1 16
290981	736.873	7.77	1	8	B1 16
290982	737.052	8.28	1	8	B1 16
290983	737.23	7.73	1	8	B1 16
290984	737.409	7.63	1	8	B1 16
290985	737.587	8.28	1	8	B1 16
290986	737.766	7.98	1	8	B1 16
290987	737.944	7.98	1	8	B1 16
290988	738.123	8.16	1	8	B1 16
290989	738.301	8.1	1	8	B1 16
290990	738.479	8.21	1	8	B1 16
290991	738.658	8.14	1	8	B1 16
290992	738.836	8.03	1	8	B1 16
290993	739.015	8.17	1	8	B1 16
290994	739.193	7.96	1	8	B1 16
290995	739.371	7.8	1	8	B1 16
290996	739.55	7.9	1	8	B1 16
290997	739.728	7.91	1	8	B1 16
290998	739.906	8.18	1	8	B1 16
290999	740.085	8.28	1	8	B1 16
291000	740.263	8.12	1	8	B1 16
291001	740.441	8	1	8	B1 16
291002	740.62	8.26	1	8	B1 16
291003	740.798	7.91	1	8	B1 16
291004	740.976	7.89	1	8	B1 16
291005	741.154	7.77	1	8	B1 16
291006	741.332	7.87	1	8	B1 16
291007	741.511	7.79	1	8	B1 16
291008	741.689	7.5	1	8	B1 16
291009	741.867	7.64	1	8	B1 16
291010	742.045	7.83	1	8	B1 16
291011	742.223	7.64	1	8	B1 16
291012	742.401	7.61	1	8	B1 16
291013	742.579	7.7	1	8	B1 16
291014	742.757	7.63	1	8	B1 16
291015	742.935	7.5	1	8	B1 16
291016	743.114	7.57	1	8	B1 16
291017	743.292	7.47	1	8	B1 16
291018	743.47	7.68	1	8	B1 16
291019	743.648	7.31	1	8	B1 16
291020	743.826	7.3	1	8	B1 16
291021	744.004	7.45	1	8	B1 16
291022	744.181	7.19	1	8	B1 16
291023	744.359	7.19	1	8	B1 16
291024	744.537	7.34	1	8	B1 16
291025	744.715	7.25	1	8	B1 16
291026	744.893	7.12	1	8	B1 16
291027	745.071	7.06	1	8	B1 16
291028	745.249	6.88	1	8	B1 16
291029	745.427	6.86	1	8	B1 16
291030	745.605	6.63	1	8	B1 16
291031	745.782	6.56	1	8	B1 16
291032	745.96	6.58	1	8	B1 16
291033	746.138	6.98	1	8	B1 16
291034	746.316	6.52	1	8	B1 16
291035	746.493	6.46	1	8	B1 16
291036	746.671	6.56	1	8	B1 16
291037	746.849	6.34	1	8	B1 16
291038	747.027	6.38	1	8	B1 16
291039	747.204	6.21	1	8	B1 16
291040	747.382	6.26	1	8	B1 16
291041	747.56	5.94	1	8	B1 16
291042	747.737	6	1	8	B1 16
291043	747.915	5.82	1	8	B1 16
291044	748.093	5.95	1	8	B1 16
291045	748.27	5.82	1	8	B1 16
291046	748.448	5.91	1	8	B1 16
291047	748.625	5.59	1	8	B1 16
291048	748.803	5.53	1	8	B1 16
291049	748.98	5.4	1	8	B1 16
291050	749.158	5.47	1	8	B1 16
291051	749.335	5.26	1	8	B1 16
291052	749.513	5.43	1	8	B1 16
291053	749.69	5.14	1	8	B1 16
291054	749.868	5.37	1	8	B1 16
291055	750.045	5.2	1	8	B1 16
291056	750.223	5.15	1	8	B1 16
291057	750.4	5.08	1	8	B1 16
291058	750.578	4.91	1	8	B1 16
291059	750.755	4.9	1	8	B1 16
291060	750.932	4.83	1	8	B1 16
291061	751.11	4.94	1	8	B1 16
291062	751.287	4.8	1	8	B1 16
291063	751.464	5.06	1	8	B1 16
291064	751.642	4.76	1	8	B1 16
291065	751.819	4.51	1	8	B1 16
291066	751.996	4.54	1	8	B1 16
291067	752.173	4.66	1	8	B1 16
291068	752.351	4.41	1	8	B1 16
291069	752.528	4.23	1	8	B1 16
291070	752.705	4.22	1	8	B1 16
291071	752.882	4.15	1	8	B1 16
291072	753.06	4.3	1	8	B1 16
291073	753.237	4.17	1	8	B1 16
291074	753.414	4.46	1	8	B1 16
291075	753.591	4.28	1	8	B1 16
291076	753.768	4.03	1	8	B1 16
291077	753.945	3.99	1	8	B1 16
291078	754.122	3.99	1	8	B1 16
291079	754.299	4.08	1	8	B1 16
291080	754.476	3.95	1	8	B1 16
291081	754.654	3.85	1	8	B1 16
291082	754.831	3.97	1	8	B1 16
291083	755.008	3.76	1	8	B1 16
291084	755.185	3.77	1	8	B1 16
291085	755.362	3.81	1	8	B1 16
291086	755.539	3.53	1	8	B1 16
291087	755.716	3.66	1	8	B1 16
291088	755.892	3.77	1	8	B1 16
291089	756.069	3.55	1	8	B1 16
291090	756.246	3.97	1	8	B1 16
291091	756.423	3.78	1	8	B1 16
291092	756.6	3.42	1	8	B1 16
291093	756.777	3.41	1	8	B1 16
291094	756.954	3.58	1	8	B1 16
291095	757.131	3.49	1	8	B1 16
291096	757.307	3.37	1	8	B1 16
291097	757.484	3.38	1	8	B1 16
291098	757.661	3.33	1	8	B1 16
291099	757.838	3.32	1	8	B1 16
291100	758.015	3.2	1	8	B1 16
291101	758.191	3.17	1	8	B1 16
291102	758.368	3.04	1	8	B1 16
291103	758.545	3.29	1	8	B1 16
291104	758.721	3.17	1	8	B1 16
291105	758.898	2.9	1	8	B1 16
291106	759.075	3.05	1	8	B1 16
291107	759.251	2.99	1	8	B1 16
291108	759.428	3	1	8	B1 16
291109	759.605	2.89	1	8	B1 16
291110	759.781	2.87	1	8	B1 16
291111	759.958	3.05	1	8	B1 16
291112	760.134	2.78	1	8	B1 16
291113	760.311	2.85	1	8	B1 16
291114	760.488	2.87	1	8	B1 16
291115	760.664	2.99	1	8	B1 16
291116	760.841	2.89	1	8	B1 16
291117	761.017	2.88	1	8	B1 16
291118	761.194	3.07	1	8	B1 16
291119	761.37	2.86	1	8	B1 16
291120	761.547	2.78	1	8	B1 16
291121	761.723	2.79	1	8	B1 16
291122	761.899	2.89	1	8	B1 16
291123	762.076	2.71	1	8	B1 16
291124	762.252	2.52	1	8	B1 16
291125	762.429	2.44	1	8	B1 16
291126	762.605	2.53	1	8	B1 16
291127	762.781	2.6	1	8	B1 16
291128	762.958	2.7	1	8	B1 16
291129	763.134	2.57	1	8	B1 16
291130	763.31	2.47	1	8	B1 16
291131	763.486	2.69	1	8	B1 16
291132	763.663	2.35	1	8	B1 16
291133	763.839	2.62	1	8	B1 16
291134	764.015	2.34	1	8	B1 16
291135	764.191	2.5	1	8	B1 16
291136	764.368	2.38	1	8	B1 16
291137	764.544	2.43	1	8	B1 16
291138	764.72	2.54	1	8	B1 16
291139	764.896	2.29	1	8	B1 16
291140	765.072	2.21	1	8	B1 16
291141	765.248	2.61	1	8	B1 16
291142	765.425	2.57	1	8	B1 16
291143	765.601	2.44	1	8	B1 16
291144	765.777	2.29	1	8	B1 16
291145	765.953	2.23	1	8	B1 16
291146	766.129	2.31	1	8	B1 16
291147	766.305	2.37	1	8	B1 16
291148	766.481	2.47	1	8	B1 16
291149	766.657	2.28	1	8	B1 16
291150	766.833	2.38	1	8	B1 16
291151	767.009	2.31	1	8	B1 16
291152	767.185	2.31	1	8	B1 16
291153	767.361	2.14	1	8	B1 16
291154	767.537	2.12	1	8	B1 16
291155	767.713	2.16	1	8	B1 16
291156	767.889	2.12	1	8	B1 16
291157	768.065	2.31	1	8	B1 16
291158	768.24	1.83	1	8	B1 16
291159	768.416	2.08	1	8	B1 16
291160	768.592	2.25	1	8	B1 16
291161	768.768	2.1	1	8	B1 16
291162	768.944	2.16	1	8	B1 16
291163	769.12	2.15	1	8	B1 16
291164	769.295	2.29	1	8	B1 16
291165	769.471	2.21	1	8	B1 16
291166	769.647	2	1	8	B1 16
291167	769.823	2.22	1	8	B1 16
291168	769.998	2.11	1	8	B1 16
291169	770.174	1.89	1	8	B1 16
291170	770.35	2.28	1	8	B1 16
291171	770.525	2.28	1	8	B1 16
291172	770.701	2.01	1	8	B1 16
291173	770.877	2.05	1	8	B1 16
291174	771.052	2	1	8	B1 16
291175	771.228	2.2	1	8	B1 16
291176	771.403	2.06	1	8	B1 16
291177	771.579	1.85	1	8	B1 16
291178	771.755	2.08	1	8	B1 16
291179	771.93	1.77	1	8	B1 16
291180	772.106	1.78	1	8	B1 16
291181	772.281	1.76	1	8	B1 16
291182	772.457	1.91	1	8	B1 16
291183	772.632	2.02	1	8	B1 16
291184	772.808	1.9	1	8	B1 16
291185	772.983	1.82	1	8	B1 16
291186	773.159	1.99	1	8	B1 16
291187	773.334	1.86	1	8	B1 16
291188	773.509	1.79	1	8	B1 16
291189	773.685	1.63	1	8	B1 16
291190	773.86	2.2	1	8	B1 16
291191	774.036	2.08	1	8	B1 16
291192	774.211	1.91	1	8	B1 16
291193	774.386	1.94	1	8	B1 16
291194	774.562	2.08	1	8	B1 16
291195	774.737	2.26	1	8	B1 16
291196	774.912	2.13	1	8	B1 16
291197	775.087	2.07	1	8	B1 16
291198	775.263	2.06	1	8	B1 16
291199	775.438	2.1	1	8	B1 16
291200	775.613	1.88	1	8	B1 16
291201	775.788	1.76	1	8	B1 16
291202	775.964	1.9	1	8	B1 16
291203	776.139	2.23	1	8	B1 16
291204	776.314	1.79	1	8	B1 16
291205	776.489	2.05	1	8	B1 16
291206	776.664	1.93	1	8	B1 16
291207	776.839	2.04	1	8	B1 16
291208	777.014	1.86	1	8	B1 16
291209	777.19	2.04	1	8	B1 16
291210	777.365	1.75	1	8	B1 16
291211	777.54	2.09	1	8	B1 16
291212	777.715	1.65	1	8	B1 16
291213	777.89	1.81	1	8	B1 16
291214	778.065	1.87	1	8	B1 16
291215	778.24	1.7	1	8	B1 16
291216	778.415	1.89	1	8	B1 16
291217	778.59	1.79	1	8	B1 16
291218	778.765	1.99	1	8	B1 16
291219	778.94	1.59	1	8	B1 16
291220	779.115	2.2	1	8	B1 16
291221	779.289	1.78	1	8	B1 16
291222	779.464	1.88	1	8	B1 16
291223	779.639	1.94	1	8	B1 16
291224	779.814	1.65	1	8	B1 16
291225	779.989	1.64	1	8	B1 16
291226	780.164	1.82	1	8	B1 16
291227	780.339	1.87	1	8	B1 16
291228	780.513	2.08	1	8	B1 16
291229	780.688	1.75	1	8	B1 16
291230	780.863	1.82	1	8	B1 16
291231	781.038	2.11	1	8	B1 16
291232	781.212	1.99	1	8	B1 16
291233	781.387	1.58	1	8	B1 16
291234	781.562	1.57	1	8	B1 16
291235	781.737	2.14	1	8	B1 16
291236	781.911	1.94	1	8	B1 16
291237	782.086	1.96	1	8	B1 16
291238	782.261	1.9	1	8	B1 16
291239	782.435	1.8	1	8	B1 16
291240	782.61	1.89	1	8	B1 16
291241	782.784	1.76	1	8	B1 16
291242	782.959	2.06	1	8	B1 16
291243	783.134	1.95	1	8	B1 16
291244	783.308	1.65	1	8	B1 16
291245	783.483	1.91	1	8	B1 16
291246	783.657	2.07	1	8	B1 16
291247	783.832	2.25	1	8	B1 16
291248	784.006	2.32	1	8	B1 16
291249	784.181	1.92	1	8	B1 16
291250	784.355	1.88	1	8	B1 16
291251	784.53	2.08	1	8	B1 16
291252	784.704	2.2	1	8	B1 16
291253	784.878	2	1	8	B1 16
291254	785.053	2.22	1	8	B1 16
291255	785.227	2.04	1	8	B1 16
291256	785.402	2.24	1	8	B1 16
291257	785.576	2.2	1	8	B1 16
291258	785.75	2.3	1	8	B1 16
291259	785.925	1.88	1	8	B1 16
291260	786.099	1.93	1	8	B1 16
291261	786.273	2.32	1	8	B1 16
291262	786.448	2.35	1	8	B1 16
291263	786.622	2.04	1	8	B1 16
291264	786.796	2.03	1	8	B1 16
291265	786.97	2.28	1	8	B1 16
291266	787.145	2.1	1	8	B1 16
291267	787.319	1.87	1	8	B1 16
291268	787.493	2.11	1	8	B1 16
291269	787.667	1.91	1	8	B1 16
291270	787.841	2.19	1	8	B1 16
291271	788.015	2.18	1	8	B1 16
291272	788.19	1.84	1	8	B1 16
291273	788.364	1.85	1	8	B1 16
291274	788.538	2	1	8	B1 16
291275	788.712	2.11	1	8	B1 16
291276	788.886	1.93	1	8	B1 16
291277	789.06	1.97	1	8	B1 16
291278	789.234	2.27	1	8	B1 16
291279	789.408	1.7	1	8	B1 16
291280	789.582	1.85	1	8	B1 16
291281	789.756	1.79	1	8	B1 16
291282	789.93	1.77	1	8	B1 16
291283	790.104	2.01	1	8	B1 16
291284	790.278	1.88	1	8	B1 16
291285	790.452	1.66	1	8	B1 16
291286	790.626	2.15	1	8	B1 16
291287	790.8	2.2	1	8	B1 16
291288	790.973	1.94	1	8	B1 16
291289	791.147	2.39	1	8	B1 16
291290	791.321	2.36	1	8	B1 16
291291	791.495	1.98	1	8	B1 16
291292	791.669	2.2	1	8	B1 16
291293	791.843	1.98	1	8	B1 16
291294	792.016	2.03	1	8	B1 16
291295	792.19	2.16	1	8	B1 16
291296	792.364	1.91	1	8	B1 16
291297	792.538	2.38	1	8	B1 16
291298	792.711	2.46	1	8	B1 16
291299	792.885	2.11	1	8	B1 16
291300	793.059	1.66	1	8	B1 16
291301	793.233	1.25	1	8	B1 16
291302	793.406	2.1	1	8	B1 16
291303	793.58	2.39	1	8	B1 16
291304	793.754	2.24	1	8	B1 16
291305	793.927	1.7	1	8	B1 16
291306	794.101	2.3	1	8	B1 16
291307	794.274	2.29	1	8	B1 16
291308	794.448	2.35	1	8	B1 16
291309	794.622	1.97	1	8	B1 16
291310	794.795	2.44	1	8	B1 16
291311	794.969	2.33	1	8	B1 16
291312	795.142	2.41	1	8	B1 16
291313	795.316	2.01	1	8	B1 16
291314	795.489	1.77	1	8	B1 16
291315	795.663	2.28	1	8	B1 16
291316	795.836	2.45	1	8	B1 16
291317	796.009	2.14	1	8	B1 16
291318	796.183	2.34	1	8	B1 16
291319	796.356	2.31	1	8	B1 16
291320	796.53	2.17	1	8	B1 16
291321	796.703	2.13	1	8	B1 16
291322	796.876	2.33	1	8	B1 16
291323	797.05	1.78	1	8	B1 16
291324	797.223	2.32	1	8	B1 16
291325	797.396	2.06	1	8	B1 16
291326	797.57	2.47	1	8	B1 16
291327	797.743	2.17	1	8	B1 16
291328	797.916	2.44	1	8	B1 16
291329	798.09	2.04	1	8	B1 16
291330	798.263	2.28	1	8	B1 16
291331	798.436	2.47	1	8	B1 16
291332	798.609	1.78	1	8	B1 16
291333	798.782	2.26	1	8	B1 16
291334	798.956	2.24	1	8	B1 16
291335	799.129	2.2	1	8	B1 16
291336	799.302	2.04	1	8	B1 16
291337	799.475	1.98	1	8	B1 16
291338	799.648	2	1	8	B1 16
291339	799.821	2.14	1	8	B1 16
291340	799.994	2.13	1	8	B1 16
291341	800.167	2.26	1	8	B1 16
291342	800.34	2.51	1	8	B1 16
291343	800.514	2.24	1	8	B1 16
291344	800.687	2	1	8	B1 16
291345	800.86	1.93	1	8	B1 16
291346	801.033	2.63	1	8	B1 16
291347	801.206	2.52	1	8	B1 16
291348	801.379	2.48	1	8	B1 16
291349	801.551	2.39	1	8	B1 16
291350	801.724	2.6	1	8	B1 16
291351	801.897	3.01	1	8	B1 16
291352	802.07	2.42	1	8	B1 16
291353	802.243	2.37	1	8	B1 16
291354	802.416	2.4	1	8	B1 16
291355	802.589	2.15	1	8	B1 16
291356	802.762	2.97	1	8	B1 16
291357	802.935	2.02	1	8	B1 16
291358	803.107	2.48	1	8	B1 16
291359	803.28	2.67	1	8	B1 16
291360	803.453	2.92	1	8	B1 16
291361	803.626	2.27	1	8	B1 16
291362	803.798	2.3	1	8	B1 16
291363	803.971	2.32	1	8	B1 16
291364	804.144	2.15	1	8	B1 16
291365	804.317	1.83	1	8	B1 16
291366	804.489	3.35	1	8	B1 16
291367	804.662	2.65	1	8	B1 16
291368	804.835	2.31	1	8	B1 16
291369	805.007	2.22	1	8	B1 16
291370	805.18	2.57	1	8	B1 16
291371	805.353	2.24	1	8	B1 16
291372	805.525	2.14	1	8	B1 16
291373	805.698	2.41	1	8	B1 16
291374	805.87	2.67	1	8	B1 16
291375	806.043	2.28	1	8	B1 16
291376	806.215	2.67	1	8	B1 16
291377	806.388	2.37	1	8	B1 16
291378	806.56	2.48	1	8	B1 16
291379	806.733	2.66	1	8	B1 16
291380	806.905	2.18	1	8	B1 16
291381	807.078	2.47	1	8	B1 16
291382	807.25	2.79	1	8	B1 16
291383	807.423	3.13	1	8	B1 16
291384	807.595	2.22	1	8	B1 16
291385	807.768	2.01	1	8	B1 16
291386	807.94	2.4	1	8	B1 16
291387	808.112	2.83	1	8	B1 16
291388	808.285	2.72	1	8	B1 16
291389	808.457	2.27	1	8	B1 16
291390	808.629	3.04	1	8	B1 16
291391	808.802	2.46	1	8	B1 16
291392	808.974	2.27	1	8	B1 16
291393	809.146	2.23	1	8	B1 16
291394	809.318	2.9	1	8	B1 16
291395	809.491	2.77	1	8	B1 16
291396	809.663	2.77	1	8	B1 16
291397	809.835	2.86	1	8	B1 16
291398	810.007	3.06	1	8	B1 16
291399	810.18	2.65	1	8	B1 16
291400	810.352	2.35	1	8	B1 16
291401	810.524	2.01	1	8	B1 16
291402	810.696	2.55	1	8	B1 16
291403	810.868	2.74	1	8	B1 16
291404	811.04	2.89	1	8	B1 16
291405	811.212	2.6	1	8	B1 16
291406	811.384	2.79	1	8	B1 16
291407	811.556	3.13	1	8	B1 16
291408	811.728	2.67	1	8	B1 16
291409	811.901	3.28	1	8	B1 16
291410	812.073	2.42	1	8	B1 16
291411	812.245	2.62	1	8	B1 16
291412	812.417	2.23	1	8	B1 16
291413	812.589	2.77	1	8	B1 16
291414	812.76	2.77	1	8	B1 16
291415	812.932	2.59	1	8	B1 16
291416	813.104	2.62	1	8	B1 16
291417	813.276	2.27	1	8	B1 16
291418	813.448	2.82	1	8	B1 16
291419	813.62	2.14	1	8	B1 16
291420	813.792	2.78	1	8	B1 16
291421	813.964	2.96	1	8	B1 16
291422	814.136	3.1	1	8	B1 16
291423	814.307	3.01	1	8	B1 16
291424	814.479	2.34	1	8	B1 16
291425	814.651	2.16	1	8	B1 16
291426	814.823	3.48	1	8	B1 16
291427	814.995	2.53	1	8	B1 16
291428	815.166	3.38	1	8	B1 16
291429	815.338	3.61	1	8	B1 16
291430	815.51	3.23	1	8	B1 16
291431	815.681	2.66	1	8	B1 16
291432	815.853	3.49	1	8	B1 16
291433	816.025	3.3	1	8	B1 16
291434	816.196	3.92	1	8	B1 16
291435	816.368	3.39	1	8	B1 16
291436	816.54	3.54	1	8	B1 16
291437	816.711	3.34	1	8	B1 16
291438	816.883	3.32	1	8	B1 16
291439	817.054	3.25	1	8	B1 16
291440	817.226	3.22	1	8	B1 16
291441	817.398	3.44	1	8	B1 16
291442	817.569	2.81	1	8	B1 16
291443	817.741	3.42	1	8	B1 16
291444	817.912	2.77	1	8	B1 16
291445	818.084	2.66	1	8	B1 16
291446	818.255	4.46	1	8	B1 16
291447	818.426	2.77	1	8	B1 16
291448	818.598	3.39	1	8	B1 16
291449	818.769	3.09	1	8	B1 16
291450	818.941	3.12	1	8	B1 16
291451	819.112	3.11	1	8	B1 16
291452	819.283	3.31	1	8	B1 16
291453	819.455	2.88	1	8	B1 16
291454	819.626	2.56	1	8	B1 16
291455	819.798	3.07	1	8	B1 16
291456	819.969	2.98	1	8	B1 16
291457	820.14	3.52	1	8	B1 16
291458	820.311	3.17	1	8	B1 16
291459	820.483	3.34	1	8	B1 16
291460	820.654	3.39	1	8	B1 16
291461	820.825	2.63	1	8	B1 16
291462	820.996	3.7	1	8	B1 16
291463	821.168	2.47	1	8	B1 16
291464	821.339	3.61	1	8	B1 16
291465	821.51	2.93	1	8	B1 16
291466	821.681	1.25	1	8	B1 16
291467	821.852	3.34	1	8	B1 16
291468	822.023	2.96	1	8	B1 16
291469	822.195	3.75	1	8	B1 16
291470	822.366	3.74	1	8	B1 16
291471	822.537	3.29	1	8	B1 16
291472	822.708	2.66	1	8	B1 16
291473	822.879	2.78	1	8	B1 16
291474	823.05	3.58	1	8	B1 16
291475	823.221	4.2	1	8	B1 16
291476	823.392	3.16	1	8	B1 16
291477	823.563	2.99	1	8	B1 16
291478	823.734	4.15	1	8	B1 16
291479	823.905	3.66	1	8	B1 16
291480	824.076	3.33	1	8	B1 16
291481	824.247	4.21	1	8	B1 16
291482	824.418	4.08	1	8	B1 16
291483	824.589	4	1	8	B1 16
291484	824.759	3.84	1	8	B1 16
291485	824.93	3.76	1	8	B1 16
291486	825.101	3.97	1	8	B1 16
291487	825.272	4.61	1	8	B1 16
291488	825.443	4.38	1	8	B1 16
291489	825.614	4.81	1	8	B1 16
291490	825.784	4.26	1	8	B1 16
291491	825.955	4.94	1	8	B1 16
291492	826.126	4.97	1	8	B1 16
291493	826.297	4.27	1	8	B1 16
291494	826.467	4.43	1	8	B1 16
291495	826.638	4.42	1	8	B1 16
291496	826.809	4.47	1	8	B1 16
291497	826.98	5.23	1	8	B1 16
291498	827.15	4.17	1	8	B1 16
291499	827.321	4.46	1	8	B1 16
291500	827.492	4.36	1	8	B1 16
291501	827.662	3.9	1	8	B1 16
291502	827.833	4.35	1	8	B1 16
291503	828.003	4.98	1	8	B1 16
291504	828.174	4.26	1	8	B1 16
291505	828.345	4.69	1	8	B1 16
291506	828.515	4.56	1	8	B1 16
291507	828.686	3.52	1	8	B1 16
291508	828.856	4.38	1	8	B1 16
291509	829.027	4.06	1	8	B1 16
291510	829.197	4.87	1	8	B1 16
291511	829.368	4.32	1	8	B1 16
291512	829.538	3.73	1	8	B1 16
291513	829.709	3.64	1	8	B1 16
291514	829.879	4.24	1	8	B1 16
291515	830.049	4.26	1	8	B1 16
291516	830.22	4.11	1	8	B1 16
291517	830.39	3.76	1	8	B1 16
291518	830.56	3.88	1	8	B1 16
291519	830.731	4.36	1	8	B1 16
291520	830.901	4.09	1	8	B1 16
291521	831.072	4.07	1	8	B1 16
291522	831.242	4.48	1	8	B1 16
291523	831.412	5.49	1	8	B1 16
291524	831.582	4.33	1	8	B1 16
291525	831.753	4.24	1	8	B1 16
291526	831.923	3.89	1	8	B1 16
291527	832.093	5.1	1	8	B1 16
291528	832.263	5.37	1	8	B1 16
291529	832.434	4.51	1	8	B1 16
291530	832.604	4.25	1	8	B1 16
291531	832.774	4.95	1	8	B1 16
291532	832.944	4.59	1	8	B1 16
291533	833.114	3.82	1	8	B1 16
291534	833.284	4.57	1	8	B1 16
291535	833.454	4.08	1	8	B1 16
291536	833.624	4.99	1	8	B1 16
291537	833.795	3.79	1	8	B1 16
291538	833.965	4.46	1	8	B1 16
291539	834.135	5.11	1	8	B1 16
291540	834.305	4.28	1	8	B1 16
291541	834.475	4.06	1	8	B1 16
291542	834.645	4.39	1	8	B1 16
291543	834.815	5.09	1	8	B1 16
291544	834.985	3.35	1	8	B1 16
291545	835.155	4.25	1	8	B1 16
291546	835.325	5.57	1	8	B1 16
291547	835.494	4.94	1	8	B1 16
291548	835.664	5.01	1	8	B1 16
291549	835.834	4.79	1	8	B1 16
291550	836.004	5.57	1	8	B1 16
291551	836.174	5.69	1	8	B1 16
291552	836.344	4.21	1	8	B1 16
291553	836.514	4.56	1	8	B1 16
291554	836.684	5.25	1	8	B1 16
291555	836.853	5.08	1	8	B1 16
291556	837.023	5.84	1	8	B1 16
291557	837.193	4.72	1	8	B1 16
291558	837.363	5.63	1	8	B1 16
291559	837.532	6.19	1	8	B1 16
291560	837.702	5.18	1	8	B1 16
291561	837.872	4.48	1	8	B1 16
291562	838.041	4.72	1	8	B1 16
291563	838.211	4.59	1	8	B1 16
291564	838.381	4.98	1	8	B1 16
291565	838.55	4.29	1	8	B1 16
291566	838.72	6.78	1	8	B1 16
291567	838.89	5.78	1	8	B1 16
291568	839.059	5.3	1	8	B1 16
291569	839.229	4.98	1	8	B1 16
291570	839.398	5.48	1	8	B1 16
291571	839.568	5.44	1	8	B1 16
291572	839.738	5.06	1	8	B1 16
291573	839.907	5.97	1	8	B1 16
291574	840.077	6.27	1	8	B1 16
291575	840.246	5.77	1	8	B1 16
291576	840.416	5.44	1	8	B1 16
291577	840.585	4.99	1	8	B1 16
291578	840.755	4.43	1	8	B1 16
291579	840.924	7.56	1	8	B1 16
291580	841.093	4.66	1	8	B1 16
291581	841.263	5.22	1	8	B1 16
291582	841.432	6.19	1	8	B1 16
291583	841.602	5.69	1	8	B1 16
291584	841.771	5.72	1	8	B1 16
291585	841.94	5.55	1	8	B1 16
291586	842.11	5.68	1	8	B1 16
291587	842.279	5.6	1	8	B1 16
291588	842.448	4.55	1	8	B1 16
291589	842.617	4.82	1	8	B1 16
291590	842.787	7.5	1	8	B1 16
291591	842.956	4.86	1	8	B1 16
291592	843.125	5.27	1	8	B1 16
291593	843.294	5.4	1	8	B1 16
291594	843.464	5.92	1	8	B1 16
291595	843.633	5.88	1	8	B1 16
291596	843.802	6.1	1	8	B1 16
291597	843.971	5.17	1	8	B1 16
291598	844.14	6.43	1	8	B1 16
291599	844.309	6.44	1	8	B1 16
291600	844.479	5.12	1	8	B1 16
291601	844.648	5.03	1	8	B1 16
291602	844.817	6.57	1	8	B1 16
291603	844.986	6.38	1	8	B1 16
291604	845.155	5.13	1	8	B1 16
291605	845.324	4.65	1	8	B1 16
291606	845.493	6.15	1	8	B1 16
291607	845.662	6.31	1	8	B1 16
291608	845.831	5.44	1	8	B1 16
291609	846	5.91	1	8	B1 16
291610	846.169	5.29	1	8	B1 16
291611	846.338	6.44	1	8	B1 16
291612	846.507	6.37	1	8	B1 16
291613	846.676	5.59	1	8	B1 16
291614	846.844	6.21	1	8	B1 16
291615	847.013	6.54	1	8	B1 16
291616	847.182	6.56	1	8	B1 16
291617	847.351	5.69	1	8	B1 16
291618	847.52	6.19	1	8	B1 16
291619	847.689	4.8	1	8	B1 16
291620	847.858	6.52	1	8	B1 16
291621	848.026	5.82	1	8	B1 16
291622	848.195	6.29	1	8	B1 16
291623	848.364	6.16	1	8	B1 16
291624	848.533	5.79	1	8	B1 16
291625	848.701	4.84	1	8	B1 16
291626	848.87	6.95	1	8	B1 16
291627	849.039	6.15	1	8	B1 16
291628	849.207	6.55	1	8	B1 16
291629	849.376	7.17	1	8	B1 16
291630	849.545	6.07	1	8	B1 16
291631	849.713	5.71	1	8	B1 16
291632	849.882	5.78	1	8	B1 16
291633	850.051	6.05	1	8	B1 16
291634	850.219	6.62	1	8	B1 16
291635	850.388	6.84	1	8	B1 16
291636	850.556	4.54	1	8	B1 16
291637	850.725	6.46	1	8	B1 16
291638	850.893	7.48	1	8	B1 16
291639	851.062	6.69	1	8	B1 16
291640	851.23	6.98	1	8	B1 16
291641	851.399	7.92	1	8	B1 16
291642	851.567	9.11	1	8	B1 16
291643	851.736	6.09	1	8	B1 16
291644	851.904	6.97	1	8	B1 16
291645	852.073	7.52	1	8	B1 16
291646	852.241	7.05	1	8	B1 16
291647	852.41	7.03	1	8	B1 16
291648	852.578	8.29	1	8	B1 16
291649	852.746	8.12	1	8	B1 16
291650	852.915	7.07	1	8	B1 16
291651	853.083	6.02	1	8	B1 16
291652	853.251	6.75	1	8	B1 16
291653	853.42	4.99	1	8	B1 16
291654	853.588	5.74	1	8	B1 16
291655	853.756	8.54	1	8	B1 16
291656	853.924	7.62	1	8	B1 16
291657	854.093	8.01	1	8	B1 16
291658	854.261	7.2	1	8	B1 16
291659	854.429	6.55	1	8	B1 16
291660	854.597	7.77	1	8	B1 16
291661	854.765	7.05	1	8	B1 16
291662	854.934	6.5	1	8	B1 16
291663	855.102	8.6	1	8	B1 16
291664	855.27	8	1	8	B1 16
291665	855.438	7.43	1	8	B1 16
291666	855.606	9.53	1	8	B1 16
291667	855.774	8.24	1	8	B1 16
291668	855.942	7.72	1	8	B1 16
291669	856.11	7.57	1	8	B1 16
291670	856.278	7.14	1	8	B1 16
291671	856.446	6.6	1	8	B1 16
291672	856.614	7.58	1	8	B1 16
291673	856.782	7.2	1	8	B1 16
291674	856.95	8.62	1	8	B1 16
291675	857.118	8.31	1	8	B1 16
291676	857.286	7.64	1	8	B1 16
291677	857.454	8.84	1	8	B1 16
291678	857.622	7.78	1	8	B1 16
291679	857.79	7.03	1	8	B1 16
291680	857.958	7.24	1	8	B1 16
291681	858.126	6.72	1	8	B1 16
291682	858.294	7.64	1	8	B1 16
291683	858.462	8.11	1	8	B1 16
291684	858.629	7.19	1	8	B1 16
291685	858.797	7.03	1	8	B1 16
291686	858.965	6.96	1	8	B1 16
291687	859.133	8.12	1	8	B1 16
291688	859.301	6.02	1	8	B1 16
291689	859.468	8.57	1	8	B1 16
291690	859.636	8	1	8	B1 16
291691	859.804	8.47	1	8	B1 16
291692	859.971	7.41	1	8	B1 16
291693	860.139	7.64	1	8	B1 16
291694	860.307	8.19	1	8	B1 16
291695	860.474	7.64	1	8	B1 16
291696	860.642	7.15	1	8	B1 16
291697	860.81	8.23	1	8	B1 16
291698	860.977	9.08	1	8	B1 16
291699	861.145	8.95	1	8	B1 16
291700	861.313	6.37	1	8	B1 16
291701	861.48	7.98	1	8	B1 16
291702	861.648	7.34	1	8	B1 16
291703	861.815	9.36	1	8	B1 16
291704	861.983	6.3	1	8	B1 16
291705	862.15	7	1	8	B1 16
291706	862.318	6.73	1	8	B1 16
291707	862.485	9.54	1	8	B1 16
291708	862.653	6.34	1	8	B1 16
291709	862.82	8.12	1	8	B1 16
291710	862.988	10.78	1	8	B1 16
291711	863.155	8.68	1	8	B1 16
291712	863.322	8.95	1	8	B1 16
291713	863.49	7.45	1	8	B1 16
291714	863.657	8.45	1	8	B1 16
291715	863.824	10.39	1	8	B1 16
291716	863.992	9.29	1	8	B1 16
291717	864.159	8.01	1	8	B1 16
291718	864.326	8.48	1	8	B1 16
291719	864.494	9.6	1	8	B1 16
291720	864.661	9.09	1	8	B1 16
291721	864.828	6.82	1	8	B1 16
291722	864.996	9.04	1	8	B1 16
291723	865.163	9.93	1	8	B1 16
291724	865.33	9.27	1	8	B1 16
291725	865.497	6.21	1	8	B1 16
291726	865.664	9.47	1	8	B1 16
291727	865.832	7.88	1	8	B1 16
291728	865.999	10.37	1	8	B1 16
291729	866.166	7.77	1	8	B1 16
291730	866.333	10.16	1	8	B1 16
291731	866.5	9.58	1	8	B1 16
291732	866.667	9.18	1	8	B1 16
291733	866.834	9.84	1	8	B1 16
291734	867.001	12.05	1	8	B1 16
291735	867.168	9.44	1	8	B1 16
291736	867.335	9.46	1	8	B1 16
291737	867.502	9.43	1	8	B1 16
291738	867.669	9.15	1	8	B1 16
291739	867.836	10.4	1	8	B1 16
291740	868.003	8.45	1	8	B1 16
291741	868.17	10.79	1	8	B1 16
291742	868.337	14.17	1	8	B1 16
291743	868.504	10.68	1	8	B1 16
291744	868.671	9.16	1	8	B1 16
291745	868.838	10.95	1	8	B1 16
291746	869.005	10.5	1	8	B1 16
291747	869.172	8.95	1	8	B1 16
291748	869.339	9.67	1	8	B1 16
291749	869.505	8.43	1	8	B1 16
291750	869.672	11.24	1	8	B1 16
291751	869.839	9.89	1	8	B1 16
291752	870.006	13.34	1	8	B1 16
291753	870.173	9.89	1	8	B1 16
291754	870.339	11.31	1	8	B1 16
291755	870.506	8.21	1	8	B1 16
291756	870.673	10.38	1	8	B1 16
291757	870.84	8.7	1	8	B1 16
291758	871.006	11.23	1	8	B1 16
291759	871.173	9.33	1	8	B1 16
291760	871.34	11.77	1	8	B1 16
291761	871.506	9.51	1	8	B1 16
291762	871.673	10.49	1	8	B1 16
291763	871.839	11.52	1	8	B1 16
291764	872.006	10.38	1	8	B1 16
291765	872.173	8.38	1	8	B1 16
291766	872.339	12.16	1	8	B1 16
291767	872.506	10.35	1	8	B1 16
291768	872.672	9.57	1	8	B1 16
291769	872.839	10.46	1	8	B1 16
291770	873.005	9.22	1	8	B1 16
291771	873.172	8.81	1	8	B1 16
291772	873.338	9.45	1	8	B1 16
291773	873.505	11.58	1	8	B1 16
291774	873.671	8.41	1	8	B1 16
291775	873.838	10.27	1	8	B1 16
291776	874.004	8.47	1	8	B1 16
291777	874.171	9.49	1	8	B1 16
291778	874.337	11.8	1	8	B1 16
291779	874.503	11.68	1	8	B1 16
291780	874.67	10.5	1	8	B1 16
291781	874.836	10.98	1	8	B1 16
291782	875.002	10.81	1	8	B1 16
291783	875.169	9.76	1	8	B1 16
291784	875.335	11.24	1	8	B1 16
291785	875.501	10.87	1	8	B1 16
291786	875.668	11.24	1	8	B1 16
291787	875.834	12.11	1	8	B1 16
291788	876	10.97	1	8	B1 16
291789	876.166	12.7	1	8	B1 16
291790	876.332	10.61	1	8	B1 16
291791	876.499	11.43	1	8	B1 16
291792	876.665	9.46	1	8	B1 16
291793	876.831	12.77	1	8	B1 16
291794	876.997	9.77	1	8	B1 16
291795	877.163	12.86	1	8	B1 16
291796	877.329	10.84	1	8	B1 16
291797	877.495	10.33	1	8	B1 16
291798	877.662	13.02	1	8	B1 16
291799	877.828	11.6	1	8	B1 16
291800	877.994	12.13	1	8	B1 16
291801	878.16	9.09	1	8	B1 16
291802	878.326	10.85	1	8	B1 16
291803	878.492	12.4	1	8	B1 16
291804	878.658	10.42	1	8	B1 16
291805	878.824	14.01	1	8	B1 16
291806	878.99	11.03	1	8	B1 16
291807	879.156	10.26	1	8	B1 16
291808	879.322	10.44	1	8	B1 16
291809	879.487	8.52	1	8	B1 16
291810	879.653	10.28	1	8	B1 16
291811	879.819	10.5	1	8	B1 16
291812	879.985	9.3	1	8	B1 16
291813	880.151	9.88	1	8	B1 16
291814	880.317	9.46	1	8	B1 16
291815	880.483	15.02	1	8	B1 16
291816	880.648	10.93	1	8	B1 16
291817	880.814	9.18	1	8	B1 16
291818	880.98	10.18	1	8	B1 16
291819	881.146	10.26	1	8	B1 16
291820	881.312	9.28	1	8	B1 16
291821	881.477	9.85	1	8	B1 16
291822	881.643	9.59	1	8	B1 16
291823	881.809	9.88	1	8	B1 16
291824	881.974	12.89	1	8	B1 16
291825	882.14	13.35	1	8	B1 16
291826	882.306	14.18	1	8	B1 16
291827	882.471	8.46	1	8	B1 16
291828	882.637	13.12	1	8	B1 16
291829	882.803	11.85	1	8	B1 16
291830	882.968	10.22	1	8	B1 16
291831	883.134	13.4	1	8	B1 16
291832	883.299	12.6	1	8	B1 16
291833	883.465	11.22	1	8	B1 16
291834	883.63	12.13	1	8	B1 16
291835	883.796	12.57	1	8	B1 16
291836	883.961	8.52	1	8	B1 16
291837	884.127	9.55	1	8	B1 16
291838	884.292	12.87	1	8	B1 16
291839	884.458	10.48	1	8	B1 16
291840	884.623	10.47	1	8	B1 16
291841	179.588	0	8	5	B2 1
291842	179.809	0	8	5	B2 1
291843	180.03	0	8	5	B2 1
291844	180.251	0	8	5	B2 1
291845	180.473	0	8	5	B2 1
291846	180.694	0	8	5	B2 1
291847	180.915	0	8	5	B2 1
291848	181.136	0	8	5	B2 1
291849	181.357	0	8	5	B2 1
291850	181.578	0	8	5	B2 1
291851	181.799	0	8	5	B2 1
291852	182.02	0	8	5	B2 1
291853	182.241	0	8	5	B2 1
291854	182.462	0	8	5	B2 1
291855	182.683	0	8	5	B2 1
291856	182.904	0	8	5	B2 1
291857	183.125	0	8	5	B2 1
291858	183.346	0	8	5	B2 1
291859	183.567	0	8	5	B2 1
291860	183.788	0	8	5	B2 1
291861	184.009	0	8	5	B2 1
291862	184.23	0	8	5	B2 1
291863	184.451	0	8	5	B2 1
291864	184.672	0	8	5	B2 1
291865	184.892	0	8	5	B2 1
291866	185.113	0	8	5	B2 1
291867	185.334	0	8	5	B2 1
291868	185.555	0	8	5	B2 1
291869	185.776	0	8	5	B2 1
291870	185.996	0	8	5	B2 1
291871	186.217	0	8	5	B2 1
291872	186.438	0	8	5	B2 1
291873	186.659	0	8	5	B2 1
291874	186.879	0	8	5	B2 1
291875	187.1	0	8	5	B2 1
291876	187.321	0	8	5	B2 1
291877	187.541	0	8	5	B2 1
291878	187.762	0	8	5	B2 1
291879	187.983	0	8	5	B2 1
291880	188.203	0	8	5	B2 1
291881	188.424	0	8	5	B2 1
291882	188.644	0	8	5	B2 1
291883	188.865	0	8	5	B2 1
291884	189.086	0	8	5	B2 1
291885	189.306	0	8	5	B2 1
291886	189.527	0	8	5	B2 1
291887	189.747	0	8	5	B2 1
291888	189.968	0	8	5	B2 1
291889	190.188	0	8	5	B2 1
291890	190.409	0	8	5	B2 1
291891	190.629	0	8	5	B2 1
291892	190.849	0	8	5	B2 1
291893	191.07	0	8	5	B2 1
291894	191.29	0	8	5	B2 1
291895	191.511	0	8	5	B2 1
291896	191.731	0	8	5	B2 1
291897	191.951	0	8	5	B2 1
291898	192.172	0	8	5	B2 1
291899	192.392	0	8	5	B2 1
291900	192.612	0	8	5	B2 1
291901	192.833	0	8	5	B2 1
291902	193.053	0	8	5	B2 1
291903	193.273	0	8	5	B2 1
291904	193.493	0	8	5	B2 1
291905	193.714	0	8	5	B2 1
291906	193.934	0	8	5	B2 1
291907	194.154	0	8	5	B2 1
291908	194.374	0	8	5	B2 1
291909	194.594	0	8	5	B2 1
291910	194.815	0	8	5	B2 1
291911	195.035	0	8	5	B2 1
291912	195.255	0	8	5	B2 1
291913	195.475	0	8	5	B2 1
291914	195.695	0	8	5	B2 1
291915	195.915	0	8	5	B2 1
291916	196.135	0	8	5	B2 1
291917	196.355	0	8	5	B2 1
291918	196.575	0	8	5	B2 1
291919	196.795	0	8	5	B2 1
291920	197.015	0	8	5	B2 1
291921	197.235	0	8	5	B2 1
291922	197.455	0	8	5	B2 1
291923	197.675	0	8	5	B2 1
291924	197.895	0	8	5	B2 1
291925	198.115	0	8	5	B2 1
291926	198.335	0	8	5	B2 1
291927	198.555	0	8	5	B2 1
291928	198.775	0	8	5	B2 1
291929	198.995	0	8	5	B2 1
291930	199.214	0	8	5	B2 1
291931	199.434	0	8	5	B2 1
291932	199.654	0	8	5	B2 1
291933	199.874	0	8	5	B2 1
291934	200.094	22.19	8	5	B2 1
291935	200.313	21.79	8	5	B2 1
291936	200.533	22.02	8	5	B2 1
291937	200.753	21.91	8	5	B2 1
291938	200.973	21.25	8	5	B2 1
291939	201.192	20.14	8	5	B2 1
291940	201.412	20.62	8	5	B2 1
291941	201.632	19.77	8	5	B2 1
291942	201.851	20.8	8	5	B2 1
291943	202.071	19.61	8	5	B2 1
291944	202.291	17.89	8	5	B2 1
291945	202.51	17.79	8	5	B2 1
291946	202.73	19.2	8	5	B2 1
291947	202.95	17.46	8	5	B2 1
291948	203.169	17.37	8	5	B2 1
291949	203.389	16.85	8	5	B2 1
291950	203.608	16.93	8	5	B2 1
291951	203.828	17.14	8	5	B2 1
291952	204.047	16.74	8	5	B2 1
291953	204.267	16.62	8	5	B2 1
291954	204.486	16.2	8	5	B2 1
291955	204.706	15.79	8	5	B2 1
291956	204.925	15.55	8	5	B2 1
291957	205.145	15.16	8	5	B2 1
291958	205.364	14.97	8	5	B2 1
291959	205.583	15.07	8	5	B2 1
291960	205.803	14.74	8	5	B2 1
291961	206.022	14.26	8	5	B2 1
291962	206.242	13.44	8	5	B2 1
291963	206.461	13.41	8	5	B2 1
291964	206.68	14.04	8	5	B2 1
291965	206.9	13.77	8	5	B2 1
291966	207.119	13.51	8	5	B2 1
291967	207.338	12.71	8	5	B2 1
291968	207.557	12.47	8	5	B2 1
291969	207.777	12.06	8	5	B2 1
291970	207.996	11.96	8	5	B2 1
291971	208.215	12.86	8	5	B2 1
291972	208.434	11.6	8	5	B2 1
291973	208.654	11.54	8	5	B2 1
291974	208.873	12.09	8	5	B2 1
291975	209.092	11.54	8	5	B2 1
291976	209.311	12.09	8	5	B2 1
291977	209.53	11.44	8	5	B2 1
291978	209.749	11.23	8	5	B2 1
291979	209.968	10.92	8	5	B2 1
291980	210.187	10.54	8	5	B2 1
291981	210.407	10.26	8	5	B2 1
291982	210.626	10.78	8	5	B2 1
291983	210.845	10.42	8	5	B2 1
291984	211.064	10.24	8	5	B2 1
291985	211.283	10.1	8	5	B2 1
291986	211.502	10.52	8	5	B2 1
291987	211.721	9.8	8	5	B2 1
291988	211.94	9.97	8	5	B2 1
291989	212.159	10.11	8	5	B2 1
291990	212.377	9.75	8	5	B2 1
291991	212.596	9.7	8	5	B2 1
291992	212.815	9.42	8	5	B2 1
291993	213.034	9.42	8	5	B2 1
291994	213.253	9.26	8	5	B2 1
291995	213.472	9.33	8	5	B2 1
291996	213.691	8.92	8	5	B2 1
291997	213.91	8.69	8	5	B2 1
291998	214.128	8.71	8	5	B2 1
291999	214.347	8.98	8	5	B2 1
292000	214.566	8.61	8	5	B2 1
292001	214.785	8.5	8	5	B2 1
292002	215.003	8.68	8	5	B2 1
292003	215.222	8.27	8	5	B2 1
292004	215.441	8.5	8	5	B2 1
292005	215.66	8.14	8	5	B2 1
292006	215.878	8.03	8	5	B2 1
292007	216.097	7.97	8	5	B2 1
292008	216.316	7.87	8	5	B2 1
292009	216.534	8.15	8	5	B2 1
292010	216.753	7.85	8	5	B2 1
292011	216.972	7.34	8	5	B2 1
292012	217.19	7.83	8	5	B2 1
292013	217.409	7.68	8	5	B2 1
292014	217.627	7.69	8	5	B2 1
292015	217.846	7.6	8	5	B2 1
292016	218.064	7.72	8	5	B2 1
292017	218.283	7.3	8	5	B2 1
292018	218.501	7.31	8	5	B2 1
292019	218.72	7.44	8	5	B2 1
292020	218.938	7.43	8	5	B2 1
292021	219.157	6.91	8	5	B2 1
292022	219.375	7.01	8	5	B2 1
292023	219.594	7.23	8	5	B2 1
292024	219.812	6.89	8	5	B2 1
292025	220.031	6.6	8	5	B2 1
292026	220.249	7.25	8	5	B2 1
292027	220.467	6.98	8	5	B2 1
292028	220.686	6.54	8	5	B2 1
292029	220.904	6.74	8	5	B2 1
292030	221.122	7.07	8	5	B2 1
292031	221.341	6.57	8	5	B2 1
292032	221.559	6.7	8	5	B2 1
292033	221.777	6.42	8	5	B2 1
292034	221.995	6.42	8	5	B2 1
292035	222.214	6.35	8	5	B2 1
292036	222.432	6.85	8	5	B2 1
292037	222.65	6.41	8	5	B2 1
292038	222.868	6.5	8	5	B2 1
292039	223.086	6.32	8	5	B2 1
292040	223.305	6.55	8	5	B2 1
292041	223.523	6.08	8	5	B2 1
292042	223.741	6.39	8	5	B2 1
292043	223.959	5.84	8	5	B2 1
292044	224.177	5.67	8	5	B2 1
292045	224.395	5.79	8	5	B2 1
292046	224.613	6.09	8	5	B2 1
292047	224.831	5.98	8	5	B2 1
292048	225.049	5.73	8	5	B2 1
292049	225.267	5.79	8	5	B2 1
292050	225.485	5.86	8	5	B2 1
292051	225.703	5.64	8	5	B2 1
292052	225.921	5.59	8	5	B2 1
292053	226.139	5.63	8	5	B2 1
292054	226.357	5.46	8	5	B2 1
292055	226.575	5.55	8	5	B2 1
292056	226.793	5.66	8	5	B2 1
292057	227.011	6.04	8	5	B2 1
292058	227.229	5.63	8	5	B2 1
292059	227.447	5.4	8	5	B2 1
292060	227.665	5.35	8	5	B2 1
292061	227.883	5.25	8	5	B2 1
292062	228.1	5.29	8	5	B2 1
292063	228.318	5.17	8	5	B2 1
292064	228.536	5.26	8	5	B2 1
292065	228.754	5.12	8	5	B2 1
292066	228.972	5.22	8	5	B2 1
292067	229.189	5.51	8	5	B2 1
292068	229.407	5.23	8	5	B2 1
292069	229.625	4.98	8	5	B2 1
292070	229.843	5.23	8	5	B2 1
292071	230.06	5.11	8	5	B2 1
292072	230.278	5.14	8	5	B2 1
292073	230.496	5.03	8	5	B2 1
292074	230.713	5.24	8	5	B2 1
292075	230.931	5.09	8	5	B2 1
292076	231.149	4.83	8	5	B2 1
292077	231.366	4.94	8	5	B2 1
292078	231.584	4.82	8	5	B2 1
292079	231.801	5	8	5	B2 1
292080	232.019	4.8	8	5	B2 1
292081	232.236	4.88	8	5	B2 1
292082	232.454	4.72	8	5	B2 1
292083	232.671	4.59	8	5	B2 1
292084	232.889	4.8	8	5	B2 1
292085	233.106	4.67	8	5	B2 1
292086	233.324	4.81	8	5	B2 1
292087	233.541	4.74	8	5	B2 1
292088	233.759	4.54	8	5	B2 1
292089	233.976	4.44	8	5	B2 1
292090	234.194	4.62	8	5	B2 1
292091	234.411	4.29	8	5	B2 1
292092	234.628	4.5	8	5	B2 1
292093	234.846	4.39	8	5	B2 1
292094	235.063	4.44	8	5	B2 1
292095	235.28	4.56	8	5	B2 1
292096	235.498	4.5	8	5	B2 1
292097	235.715	4.53	8	5	B2 1
292098	235.932	4.63	8	5	B2 1
292099	236.149	4.34	8	5	B2 1
292100	236.367	4.29	8	5	B2 1
292101	236.584	4.41	8	5	B2 1
292102	236.801	4.59	8	5	B2 1
292103	237.018	4.46	8	5	B2 1
292104	237.236	4.39	8	5	B2 1
292105	237.453	4.15	8	5	B2 1
292106	237.67	4.29	8	5	B2 1
292107	237.887	4.22	8	5	B2 1
292108	238.104	4.11	8	5	B2 1
292109	238.321	4.26	8	5	B2 1
292110	238.538	4.12	8	5	B2 1
292111	238.755	4.16	8	5	B2 1
292112	238.973	3.94	8	5	B2 1
292113	239.19	4.2	8	5	B2 1
292114	239.407	4.28	8	5	B2 1
292115	239.624	4.11	8	5	B2 1
292116	239.841	4.08	8	5	B2 1
292117	240.058	3.7	8	5	B2 1
292118	240.275	3.98	8	5	B2 1
292119	240.492	4.05	8	5	B2 1
292120	240.709	4.2	8	5	B2 1
292121	240.925	4.04	8	5	B2 1
292122	241.142	3.95	8	5	B2 1
292123	241.359	3.83	8	5	B2 1
292124	241.576	3.79	8	5	B2 1
292125	241.793	3.91	8	5	B2 1
292126	242.01	3.88	8	5	B2 1
292127	242.227	3.98	8	5	B2 1
292128	242.444	4.15	8	5	B2 1
292129	242.66	3.87	8	5	B2 1
292130	242.877	3.99	8	5	B2 1
292131	243.094	3.67	8	5	B2 1
292132	243.311	3.87	8	5	B2 1
292133	243.527	3.77	8	5	B2 1
292134	243.744	3.79	8	5	B2 1
292135	243.961	3.83	8	5	B2 1
292136	244.178	3.61	8	5	B2 1
292137	244.394	3.76	8	5	B2 1
292138	244.611	3.8	8	5	B2 1
292139	244.828	3.93	8	5	B2 1
292140	245.044	3.87	8	5	B2 1
292141	245.261	3.7	8	5	B2 1
292142	245.477	3.73	8	5	B2 1
292143	245.694	3.64	8	5	B2 1
292144	245.911	3.68	8	5	B2 1
292145	246.127	3.77	8	5	B2 1
292146	246.344	3.71	8	5	B2 1
292147	246.56	3.59	8	5	B2 1
292148	246.777	3.62	8	5	B2 1
292149	246.993	3.47	8	5	B2 1
292150	247.21	3.63	8	5	B2 1
292151	247.426	3.67	8	5	B2 1
292152	247.643	3.57	8	5	B2 1
292153	247.859	3.57	8	5	B2 1
292154	248.076	3.5	8	5	B2 1
292155	248.292	3.67	8	5	B2 1
292156	248.508	3.3	8	5	B2 1
292157	248.725	3.48	8	5	B2 1
292158	248.941	3.57	8	5	B2 1
292159	249.157	3.61	8	5	B2 1
292160	249.374	3.36	8	5	B2 1
292161	249.59	3.37	8	5	B2 1
292162	249.806	3.3	8	5	B2 1
292163	250.023	3.48	8	5	B2 1
292164	250.239	3.47	8	5	B2 1
292165	250.455	3.51	8	5	B2 1
292166	250.671	3.47	8	5	B2 1
292167	250.888	3.42	8	5	B2 1
292168	251.104	3.54	8	5	B2 1
292169	251.32	3.27	8	5	B2 1
292170	251.536	3.43	8	5	B2 1
292171	251.752	3.49	8	5	B2 1
292172	251.969	3.52	8	5	B2 1
292173	252.185	3.33	8	5	B2 1
292174	252.401	3.38	8	5	B2 1
292175	252.617	3.14	8	5	B2 1
292176	252.833	3.3	8	5	B2 1
292177	253.049	3.29	8	5	B2 1
292178	253.265	3.43	8	5	B2 1
292179	253.481	3.23	8	5	B2 1
292180	253.697	3.32	8	5	B2 1
292181	253.913	3.26	8	5	B2 1
292182	254.129	3.41	8	5	B2 1
292183	254.345	3.41	8	5	B2 1
292184	254.561	3.27	8	5	B2 1
292185	254.777	3.26	8	5	B2 1
292186	254.993	3.33	8	5	B2 1
292187	255.209	3.22	8	5	B2 1
292188	255.425	3.26	8	5	B2 1
292189	255.641	3.25	8	5	B2 1
292190	255.857	3.25	8	5	B2 1
292191	256.073	3.22	8	5	B2 1
292192	256.288	3.07	8	5	B2 1
292193	256.504	3.13	8	5	B2 1
292194	256.72	3.16	8	5	B2 1
292195	256.936	3.29	8	5	B2 1
292196	257.152	3.1	8	5	B2 1
292197	257.367	3.24	8	5	B2 1
292198	257.583	3.23	8	5	B2 1
292199	257.799	3.09	8	5	B2 1
292200	258.015	3.09	8	5	B2 1
292201	258.23	3.26	8	5	B2 1
292202	258.446	3.38	8	5	B2 1
292203	258.662	3.09	8	5	B2 1
292204	258.877	2.98	8	5	B2 1
292205	259.093	3.05	8	5	B2 1
292206	259.309	3.15	8	5	B2 1
292207	259.524	3.19	8	5	B2 1
292208	259.74	3.04	8	5	B2 1
292209	259.955	2.97	8	5	B2 1
292210	260.171	3.01	8	5	B2 1
292211	260.387	3.07	8	5	B2 1
292212	260.602	3.13	8	5	B2 1
292213	260.818	3.1	8	5	B2 1
292214	261.033	2.95	8	5	B2 1
292215	261.249	2.96	8	5	B2 1
292216	261.464	2.95	8	5	B2 1
292217	261.68	2.88	8	5	B2 1
292218	261.895	3.09	8	5	B2 1
292219	262.11	3.05	8	5	B2 1
292220	262.326	2.94	8	5	B2 1
292221	262.541	2.83	8	5	B2 1
292222	262.757	2.94	8	5	B2 1
292223	262.972	2.88	8	5	B2 1
292224	263.187	2.96	8	5	B2 1
292225	263.403	3.03	8	5	B2 1
292226	263.618	3.09	8	5	B2 1
292227	263.833	2.99	8	5	B2 1
292228	264.049	2.94	8	5	B2 1
292229	264.264	2.95	8	5	B2 1
292230	264.479	2.95	8	5	B2 1
292231	264.694	2.92	8	5	B2 1
292232	264.91	2.82	8	5	B2 1
292233	265.125	2.83	8	5	B2 1
292234	265.34	2.94	8	5	B2 1
292235	265.555	2.86	8	5	B2 1
292236	265.77	2.93	8	5	B2 1
292237	265.986	2.88	8	5	B2 1
292238	266.201	2.83	8	5	B2 1
292239	266.416	2.98	8	5	B2 1
292240	266.631	2.88	8	5	B2 1
292241	266.846	2.83	8	5	B2 1
292242	267.061	2.92	8	5	B2 1
292243	267.276	2.86	8	5	B2 1
292244	267.491	2.66	8	5	B2 1
292245	267.706	2.95	8	5	B2 1
292246	267.921	2.74	8	5	B2 1
292247	268.136	2.88	8	5	B2 1
292248	268.351	2.81	8	5	B2 1
292249	268.566	2.73	8	5	B2 1
292250	268.781	2.79	8	5	B2 1
292251	268.996	2.95	8	5	B2 1
292252	269.211	2.8	8	5	B2 1
292253	269.426	2.66	8	5	B2 1
292254	269.641	2.7	8	5	B2 1
292255	269.856	2.79	8	5	B2 1
292256	270.071	2.67	8	5	B2 1
292257	270.285	2.69	8	5	B2 1
292258	270.5	2.82	8	5	B2 1
292259	270.715	2.83	8	5	B2 1
292260	270.93	2.7	8	5	B2 1
292261	271.145	2.76	8	5	B2 1
292262	271.359	2.73	8	5	B2 1
292263	271.574	2.69	8	5	B2 1
292264	271.789	2.68	8	5	B2 1
292265	272.004	2.71	8	5	B2 1
292266	272.218	2.78	8	5	B2 1
292267	272.433	2.64	8	5	B2 1
292268	272.648	2.61	8	5	B2 1
292269	272.862	2.76	8	5	B2 1
292270	273.077	2.7	8	5	B2 1
292271	273.292	2.68	8	5	B2 1
292272	273.506	2.66	8	5	B2 1
292273	273.721	2.68	8	5	B2 1
292274	273.936	2.73	8	5	B2 1
292275	274.15	2.59	8	5	B2 1
292276	274.365	2.52	8	5	B2 1
292277	274.579	2.64	8	5	B2 1
292278	274.794	2.57	8	5	B2 1
292279	275.008	2.64	8	5	B2 1
292280	275.223	2.61	8	5	B2 1
292281	275.437	2.52	8	5	B2 1
292282	275.652	2.63	8	5	B2 1
292283	275.866	2.5	8	5	B2 1
292284	276.081	2.59	8	5	B2 1
292285	276.295	2.59	8	5	B2 1
292286	276.509	2.58	8	5	B2 1
292287	276.724	2.62	8	5	B2 1
292288	276.938	2.51	8	5	B2 1
292289	277.153	2.46	8	5	B2 1
292290	277.367	2.37	8	5	B2 1
292291	277.581	2.51	8	5	B2 1
292292	277.796	2.47	8	5	B2 1
292293	278.01	2.49	8	5	B2 1
292294	278.224	2.58	8	5	B2 1
292295	278.438	2.54	8	5	B2 1
292296	278.653	2.51	8	5	B2 1
292297	278.867	2.38	8	5	B2 1
292298	279.081	2.52	8	5	B2 1
292299	279.295	2.44	8	5	B2 1
292300	279.51	2.4	8	5	B2 1
292301	279.724	2.43	8	5	B2 1
292302	279.938	2.36	8	5	B2 1
292303	280.152	2.34	8	5	B2 1
292304	280.366	2.48	8	5	B2 1
292305	280.58	2.47	8	5	B2 1
292306	280.794	2.4	8	5	B2 1
292307	281.008	2.48	8	5	B2 1
292308	281.222	2.37	8	5	B2 1
292309	281.437	2.57	8	5	B2 1
292310	281.651	2.41	8	5	B2 1
292311	281.865	2.44	8	5	B2 1
292312	282.079	2.34	8	5	B2 1
292313	282.293	2.31	8	5	B2 1
292314	282.507	2.41	8	5	B2 1
292315	282.721	2.42	8	5	B2 1
292316	282.935	2.33	8	5	B2 1
292317	283.148	2.35	8	5	B2 1
292318	283.362	2.29	8	5	B2 1
292319	283.576	2.31	8	5	B2 1
292320	283.79	2.39	8	5	B2 1
292321	284.004	2.31	8	5	B2 1
292322	284.218	2.4	8	5	B2 1
292323	284.432	2.27	8	5	B2 1
292324	284.646	2.31	8	5	B2 1
292325	284.859	2.29	8	5	B2 1
292326	285.073	2.28	8	5	B2 1
292327	285.287	2.24	8	5	B2 1
292328	285.501	2.42	8	5	B2 1
292329	285.714	2.23	8	5	B2 1
292330	285.928	2.31	8	5	B2 1
292331	286.142	2.17	8	5	B2 1
292332	286.356	2.14	8	5	B2 1
292333	286.569	2.29	8	5	B2 1
292334	286.783	2.3	8	5	B2 1
292335	286.997	2.25	8	5	B2 1
292336	287.21	2.28	8	5	B2 1
292337	287.424	2.19	8	5	B2 1
292338	287.637	2.26	8	5	B2 1
292339	287.851	2.27	8	5	B2 1
292340	288.065	2.29	8	5	B2 1
292341	288.278	2.29	8	5	B2 1
292342	288.492	2.28	8	5	B2 1
292343	288.705	2.19	8	5	B2 1
292344	288.919	2.25	8	5	B2 1
292345	289.132	2.15	8	5	B2 1
292346	289.346	2.12	8	5	B2 1
292347	289.559	2.11	8	5	B2 1
292348	289.773	2.16	8	5	B2 1
292349	289.986	2.28	8	5	B2 1
292350	290.2	2.21	8	5	B2 1
292351	290.413	2.16	8	5	B2 1
292352	290.626	2.23	8	5	B2 1
292353	290.84	2.14	8	5	B2 1
292354	291.053	2.21	8	5	B2 1
292355	291.267	2.14	8	5	B2 1
292356	291.48	2.27	8	5	B2 1
292357	291.693	2.18	8	5	B2 1
292358	291.906	2.01	8	5	B2 1
292359	292.12	2.14	8	5	B2 1
292360	292.333	2.2	8	5	B2 1
292361	292.546	2.13	8	5	B2 1
292362	292.76	2.1	8	5	B2 1
292363	292.973	2.12	8	5	B2 1
292364	293.186	2.11	8	5	B2 1
292365	293.399	2.01	8	5	B2 1
292366	293.612	2.12	8	5	B2 1
292367	293.826	2.08	8	5	B2 1
292368	294.039	2.14	8	5	B2 1
292369	294.252	2.06	8	5	B2 1
292370	294.465	2.15	8	5	B2 1
292371	294.678	2.07	8	5	B2 1
292372	294.891	1.96	8	5	B2 1
292373	295.104	2.01	8	5	B2 1
292374	295.317	2.04	8	5	B2 1
292375	295.53	2.05	8	5	B2 1
292376	295.743	2	8	5	B2 1
292377	295.956	1.97	8	5	B2 1
292378	296.169	2.13	8	5	B2 1
292379	296.382	1.99	8	5	B2 1
292380	296.595	1.98	8	5	B2 1
292381	296.808	1.99	8	5	B2 1
292382	297.021	2.04	8	5	B2 1
292383	297.234	2.07	8	5	B2 1
292384	297.447	2	8	5	B2 1
292385	297.66	1.96	8	5	B2 1
292386	297.873	2.02	8	5	B2 1
292387	298.086	2	8	5	B2 1
292388	298.299	1.92	8	5	B2 1
292389	298.511	1.94	8	5	B2 1
292390	298.724	1.97	8	5	B2 1
292391	298.937	1.97	8	5	B2 1
292392	299.15	1.92	8	5	B2 1
292393	299.363	1.96	8	5	B2 1
292394	299.575	2.03	8	5	B2 1
292395	299.788	1.91	8	5	B2 1
292396	300.001	1.89	8	5	B2 1
292397	300.213	2.08	8	5	B2 1
292398	300.426	1.95	8	5	B2 1
292399	300.639	1.94	8	5	B2 1
292400	300.852	1.9	8	5	B2 1
292401	301.064	2	8	5	B2 1
292402	301.277	1.97	8	5	B2 1
292403	301.489	1.9	8	5	B2 1
292404	301.702	1.9	8	5	B2 1
292405	301.915	2	8	5	B2 1
292406	302.127	1.91	8	5	B2 1
292407	302.34	1.95	8	5	B2 1
292408	302.552	2	8	5	B2 1
292409	302.765	1.84	8	5	B2 1
292410	302.977	2.07	8	5	B2 1
292411	303.19	1.91	8	5	B2 1
292412	303.402	1.95	8	5	B2 1
292413	303.615	1.88	8	5	B2 1
292414	303.827	2.06	8	5	B2 1
292415	304.04	1.93	8	5	B2 1
292416	304.252	1.97	8	5	B2 1
292417	304.464	1.91	8	5	B2 1
292418	304.677	2.01	8	5	B2 1
292419	304.889	1.88	8	5	B2 1
292420	305.102	2.02	8	5	B2 1
292421	305.314	1.91	8	5	B2 1
292422	305.526	1.96	8	5	B2 1
292423	305.739	1.94	8	5	B2 1
292424	305.951	1.9	8	5	B2 1
292425	306.163	2.04	8	5	B2 1
292426	306.375	1.97	8	5	B2 1
292427	306.588	1.96	8	5	B2 1
292428	306.8	1.91	8	5	B2 1
292429	307.012	1.9	8	5	B2 1
292430	307.224	2	8	5	B2 1
292431	307.436	2.03	8	5	B2 1
292432	307.649	1.94	8	5	B2 1
292433	307.861	1.92	8	5	B2 1
292434	308.073	1.9	8	5	B2 1
292435	308.285	1.91	8	5	B2 1
292436	308.497	1.93	8	5	B2 1
292437	308.709	1.83	8	5	B2 1
292438	308.921	1.98	8	5	B2 1
292439	309.133	1.96	8	5	B2 1
292440	309.346	1.9	8	5	B2 1
292441	309.558	1.84	8	5	B2 1
292442	309.77	1.92	8	5	B2 1
292443	309.982	1.97	8	5	B2 1
292444	310.194	1.89	8	5	B2 1
292445	310.406	1.93	8	5	B2 1
292446	310.617	1.88	8	5	B2 1
292447	310.829	1.96	8	5	B2 1
292448	311.041	1.94	8	5	B2 1
292449	311.253	1.93	8	5	B2 1
292450	311.465	1.91	8	5	B2 1
292451	311.677	1.91	8	5	B2 1
292452	311.889	1.95	8	5	B2 1
292453	312.101	1.77	8	5	B2 1
292454	312.313	1.96	8	5	B2 1
292455	312.524	2.01	8	5	B2 1
292456	312.736	1.92	8	5	B2 1
292457	312.948	1.94	8	5	B2 1
292458	313.16	1.97	8	5	B2 1
292459	313.372	1.99	8	5	B2 1
292460	313.583	1.92	8	5	B2 1
292461	313.795	1.85	8	5	B2 1
292462	314.007	2	8	5	B2 1
292463	314.218	1.88	8	5	B2 1
292464	314.43	1.94	8	5	B2 1
292465	314.642	1.91	8	5	B2 1
292466	314.853	1.85	8	5	B2 1
292467	315.065	1.99	8	5	B2 1
292468	315.277	1.91	8	5	B2 1
292469	315.488	2.04	8	5	B2 1
292470	315.7	2.01	8	5	B2 1
292471	315.912	1.9	8	5	B2 1
292472	316.123	1.95	8	5	B2 1
292473	316.335	1.86	8	5	B2 1
292474	316.546	1.89	8	5	B2 1
292475	316.758	1.77	8	5	B2 1
292476	316.969	1.93	8	5	B2 1
292477	317.181	1.94	8	5	B2 1
292478	317.392	1.92	8	5	B2 1
292479	317.604	1.92	8	5	B2 1
292480	317.815	1.96	8	5	B2 1
292481	318.026	1.91	8	5	B2 1
292482	318.238	1.97	8	5	B2 1
292483	318.449	1.95	8	5	B2 1
292484	318.661	1.86	8	5	B2 1
292485	318.872	1.85	8	5	B2 1
292486	319.083	2.03	8	5	B2 1
292487	319.295	1.97	8	5	B2 1
292488	319.506	1.82	8	5	B2 1
292489	319.717	1.99	8	5	B2 1
292490	319.929	1.95	8	5	B2 1
292491	320.14	1.92	8	5	B2 1
292492	320.351	1.91	8	5	B2 1
292493	320.562	1.89	8	5	B2 1
292494	320.774	1.92	8	5	B2 1
292495	320.985	1.88	8	5	B2 1
292496	321.196	2.05	8	5	B2 1
292497	321.407	1.89	8	5	B2 1
292498	321.618	2	8	5	B2 1
292499	321.829	1.99	8	5	B2 1
292500	322.041	1.97	8	5	B2 1
292501	322.252	1.87	8	5	B2 1
292502	322.463	1.9	8	5	B2 1
292503	322.674	1.96	8	5	B2 1
292504	322.885	1.83	8	5	B2 1
292505	323.096	1.96	8	5	B2 1
292506	323.307	1.94	8	5	B2 1
292507	323.518	1.89	8	5	B2 1
292508	323.729	1.97	8	5	B2 1
292509	323.94	1.95	8	5	B2 1
292510	324.151	1.96	8	5	B2 1
292511	324.362	1.99	8	5	B2 1
292512	324.573	1.97	8	5	B2 1
292513	324.784	1.99	8	5	B2 1
292514	324.995	1.96	8	5	B2 1
292515	325.206	1.99	8	5	B2 1
292516	325.417	1.88	8	5	B2 1
292517	325.628	1.89	8	5	B2 1
292518	325.838	1.92	8	5	B2 1
292519	326.049	1.96	8	5	B2 1
292520	326.26	1.88	8	5	B2 1
292521	326.471	1.82	8	5	B2 1
292522	326.682	1.96	8	5	B2 1
292523	326.892	1.93	8	5	B2 1
292524	327.103	1.97	8	5	B2 1
292525	327.314	1.92	8	5	B2 1
292526	327.525	1.94	8	5	B2 1
292527	327.735	1.93	8	5	B2 1
292528	327.946	1.99	8	5	B2 1
292529	328.157	1.85	8	5	B2 1
292530	328.368	2.07	8	5	B2 1
292531	328.578	1.96	8	5	B2 1
292532	328.789	1.98	8	5	B2 1
292533	328.999	1.88	8	5	B2 1
292534	329.21	1.88	8	5	B2 1
292535	329.421	1.95	8	5	B2 1
292536	329.631	1.88	8	5	B2 1
292537	329.842	1.86	8	5	B2 1
292538	330.052	1.93	8	5	B2 1
292539	330.263	1.87	8	5	B2 1
292540	330.473	1.99	8	5	B2 1
292541	330.684	1.76	8	5	B2 1
292542	330.894	1.95	8	5	B2 1
292543	331.105	1.91	8	5	B2 1
292544	331.315	1.91	8	5	B2 1
292545	331.526	1.85	8	5	B2 1
292546	331.736	1.95	8	5	B2 1
292547	331.947	1.84	8	5	B2 1
292548	332.157	1.92	8	5	B2 1
292549	332.367	1.86	8	5	B2 1
292550	332.578	1.96	8	5	B2 1
292551	332.788	2.05	8	5	B2 1
292552	332.999	1.99	8	5	B2 1
292553	333.209	1.9	8	5	B2 1
292554	333.419	1.87	8	5	B2 1
292555	333.629	1.92	8	5	B2 1
292556	333.84	1.95	8	5	B2 1
292557	334.05	1.97	8	5	B2 1
292558	334.26	1.99	8	5	B2 1
292559	334.47	1.96	8	5	B2 1
292560	334.681	1.96	8	5	B2 1
292561	334.891	1.89	8	5	B2 1
292562	335.101	1.91	8	5	B2 1
292563	335.311	1.8	8	5	B2 1
292564	335.521	1.88	8	5	B2 1
292565	335.732	1.85	8	5	B2 1
292566	335.942	1.87	8	5	B2 1
292567	336.152	1.81	8	5	B2 1
292568	336.362	1.85	8	5	B2 1
292569	336.572	1.88	8	5	B2 1
292570	336.782	1.89	8	5	B2 1
292571	336.992	1.87	8	5	B2 1
292572	337.202	1.91	8	5	B2 1
292573	337.412	1.98	8	5	B2 1
292574	337.622	1.88	8	5	B2 1
292575	337.832	1.86	8	5	B2 1
292576	338.042	1.93	8	5	B2 1
292577	338.252	1.84	8	5	B2 1
292578	338.462	1.83	8	5	B2 1
292579	338.672	1.94	8	5	B2 1
292580	338.882	1.89	8	5	B2 1
292581	339.092	1.91	8	5	B2 1
292582	339.302	1.87	8	5	B2 1
292583	339.511	2	8	5	B2 1
292584	339.721	2.01	8	5	B2 1
292585	339.931	1.79	8	5	B2 1
292586	340.141	1.97	8	5	B2 1
292587	340.351	1.95	8	5	B2 1
292588	340.561	1.95	8	5	B2 1
292589	340.77	1.95	8	5	B2 1
292590	340.98	1.94	8	5	B2 1
292591	341.19	1.88	8	5	B2 1
292592	341.4	1.81	8	5	B2 1
292593	341.609	1.75	8	5	B2 1
292594	341.819	1.85	8	5	B2 1
292595	342.029	1.91	8	5	B2 1
292596	342.238	1.9	8	5	B2 1
292597	342.448	1.86	8	5	B2 1
292598	342.658	1.82	8	5	B2 1
292599	342.867	1.85	8	5	B2 1
292600	343.077	1.83	8	5	B2 1
292601	343.286	1.76	8	5	B2 1
292602	343.496	1.77	8	5	B2 1
292603	343.706	1.82	8	5	B2 1
292604	343.915	1.91	8	5	B2 1
292605	344.125	1.89	8	5	B2 1
292606	344.334	1.98	8	5	B2 1
292607	344.544	1.81	8	5	B2 1
292608	344.753	1.86	8	5	B2 1
292609	344.963	1.8	8	5	B2 1
292610	345.172	1.87	8	5	B2 1
292611	345.381	1.84	8	5	B2 1
292612	345.591	1.86	8	5	B2 1
292613	345.8	1.74	8	5	B2 1
292614	346.01	1.89	8	5	B2 1
292615	346.219	1.79	8	5	B2 1
292616	346.428	1.88	8	5	B2 1
292617	346.638	1.82	8	5	B2 1
292618	346.847	1.84	8	5	B2 1
292619	347.056	1.95	8	5	B2 1
292620	347.266	1.95	8	5	B2 1
292621	347.475	1.92	8	5	B2 1
292622	347.684	1.88	8	5	B2 1
292623	347.893	1.83	8	5	B2 1
292624	348.103	1.81	8	5	B2 1
292625	348.312	1.83	8	5	B2 1
292626	348.521	1.93	8	5	B2 1
292627	348.73	1.77	8	5	B2 1
292628	348.94	1.78	8	5	B2 1
292629	349.149	1.81	8	5	B2 1
292630	349.358	1.87	8	5	B2 1
292631	349.567	1.79	8	5	B2 1
292632	349.776	1.82	8	5	B2 1
292633	349.985	1.79	8	5	B2 1
292634	350.194	1.81	8	5	B2 1
292635	350.403	1.8	8	5	B2 1
292636	350.612	1.77	8	5	B2 1
292637	350.821	1.76	8	5	B2 1
292638	351.03	1.85	8	5	B2 1
292639	351.239	1.76	8	5	B2 1
292640	351.448	1.79	8	5	B2 1
292641	351.657	1.79	8	5	B2 1
292642	351.866	1.86	8	5	B2 1
292643	352.075	1.82	8	5	B2 1
292644	352.284	1.8	8	5	B2 1
292645	352.493	1.74	8	5	B2 1
292646	352.702	1.81	8	5	B2 1
292647	352.911	1.72	8	5	B2 1
292648	353.12	1.74	8	5	B2 1
292649	353.329	1.84	8	5	B2 1
292650	353.538	1.82	8	5	B2 1
292651	353.746	1.79	8	5	B2 1
292652	353.955	1.76	8	5	B2 1
292653	354.164	1.81	8	5	B2 1
292654	354.373	1.83	8	5	B2 1
292655	354.582	1.74	8	5	B2 1
292656	354.79	1.83	8	5	B2 1
292657	354.999	1.8	8	5	B2 1
292658	355.208	1.78	8	5	B2 1
292659	355.416	1.78	8	5	B2 1
292660	355.625	1.73	8	5	B2 1
292661	355.834	1.83	8	5	B2 1
292662	356.042	1.8	8	5	B2 1
292663	356.251	1.74	8	5	B2 1
292664	356.46	1.71	8	5	B2 1
292665	356.668	1.7	8	5	B2 1
292666	356.877	1.74	8	5	B2 1
292667	357.085	1.82	8	5	B2 1
292668	357.294	1.71	8	5	B2 1
292669	357.503	1.76	8	5	B2 1
292670	357.711	1.77	8	5	B2 1
292671	357.92	1.99	8	5	B2 1
292672	358.128	1.81	8	5	B2 1
292673	358.337	1.76	8	5	B2 1
292674	358.545	1.8	8	5	B2 1
292675	358.754	1.73	8	5	B2 1
292676	358.962	1.81	8	5	B2 1
292677	359.17	1.73	8	5	B2 1
292678	359.379	1.76	8	5	B2 1
292679	359.587	1.68	8	5	B2 1
292680	359.796	1.79	8	5	B2 1
292681	360.004	1.84	8	5	B2 1
292682	360.212	1.81	8	5	B2 1
292683	360.421	1.79	8	5	B2 1
292684	360.629	1.79	8	5	B2 1
292685	360.837	1.75	8	5	B2 1
292686	361.046	1.81	8	5	B2 1
292687	361.254	1.9	8	5	B2 1
292688	361.462	1.74	8	5	B2 1
292689	361.67	1.82	8	5	B2 1
292690	361.879	1.9	8	5	B2 1
292691	362.087	1.8	8	5	B2 1
292692	362.295	1.79	8	5	B2 1
292693	362.503	1.74	8	5	B2 1
292694	362.711	1.72	8	5	B2 1
292695	362.92	1.75	8	5	B2 1
292696	363.128	1.79	8	5	B2 1
292697	363.336	1.63	8	5	B2 1
292698	363.544	1.67	8	5	B2 1
292699	363.752	1.79	8	5	B2 1
292700	363.96	1.8	8	5	B2 1
292701	364.168	1.68	8	5	B2 1
292702	364.376	1.73	8	5	B2 1
292703	364.584	1.7	8	5	B2 1
292704	364.792	1.84	8	5	B2 1
292705	365	1.75	8	5	B2 1
292706	365.208	1.76	8	5	B2 1
292707	365.416	1.82	8	5	B2 1
292708	365.624	1.8	8	5	B2 1
292709	365.832	1.68	8	5	B2 1
292710	366.04	1.8	8	5	B2 1
292711	366.248	1.72	8	5	B2 1
292712	366.456	1.69	8	5	B2 1
292713	366.664	1.74	8	5	B2 1
292714	366.872	1.69	8	5	B2 1
292715	367.079	1.68	8	5	B2 1
292716	367.287	1.69	8	5	B2 1
292717	367.495	1.72	8	5	B2 1
292718	367.703	1.72	8	5	B2 1
292719	367.911	1.68	8	5	B2 1
292720	368.118	1.78	8	5	B2 1
292721	368.326	1.8	8	5	B2 1
292722	368.534	1.75	8	5	B2 1
292723	368.742	1.79	8	5	B2 1
292724	368.949	1.74	8	5	B2 1
292725	369.157	1.74	8	5	B2 1
292726	369.365	1.74	8	5	B2 1
292727	369.572	1.62	8	5	B2 1
292728	369.78	1.7	8	5	B2 1
292729	369.988	1.77	8	5	B2 1
292730	370.195	1.76	8	5	B2 1
292731	370.403	1.8	8	5	B2 1
292732	370.61	1.75	8	5	B2 1
292733	370.818	1.73	8	5	B2 1
292734	371.026	1.9	8	5	B2 1
292735	371.233	1.81	8	5	B2 1
292736	371.441	1.76	8	5	B2 1
292737	371.648	1.77	8	5	B2 1
292738	371.856	1.79	8	5	B2 1
292739	372.063	1.8	8	5	B2 1
292740	372.271	1.79	8	5	B2 1
292741	372.478	1.74	8	5	B2 1
292742	372.685	1.76	8	5	B2 1
292743	372.893	1.79	8	5	B2 1
292744	373.1	1.82	8	5	B2 1
292745	373.308	1.84	8	5	B2 1
292746	373.515	1.93	8	5	B2 1
292747	373.722	1.79	8	5	B2 1
292748	373.93	1.81	8	5	B2 1
292749	374.137	1.79	8	5	B2 1
292750	374.344	1.85	8	5	B2 1
292751	374.552	1.85	8	5	B2 1
292752	374.759	1.79	8	5	B2 1
292753	374.966	1.77	8	5	B2 1
292754	375.173	1.74	8	5	B2 1
292755	375.381	1.84	8	5	B2 1
292756	375.588	1.81	8	5	B2 1
292757	375.795	1.73	8	5	B2 1
292758	376.002	1.79	8	5	B2 1
292759	376.209	1.84	8	5	B2 1
292760	376.417	1.77	8	5	B2 1
292761	376.624	1.82	8	5	B2 1
292762	376.831	1.86	8	5	B2 1
292763	377.038	1.79	8	5	B2 1
292764	377.245	1.78	8	5	B2 1
292765	377.452	1.84	8	5	B2 1
292766	377.659	1.83	8	5	B2 1
292767	377.866	1.81	8	5	B2 1
292768	378.073	1.91	8	5	B2 1
292769	378.28	1.87	8	5	B2 1
292770	378.487	1.94	8	5	B2 1
292771	378.694	1.89	8	5	B2 1
292772	378.901	1.8	8	5	B2 1
292773	379.108	1.75	8	5	B2 1
292774	379.315	1.84	8	5	B2 1
292775	379.522	1.88	8	5	B2 1
292776	379.729	1.81	8	5	B2 1
292777	379.936	1.86	8	5	B2 1
292778	380.143	1.88	8	5	B2 1
292779	380.35	1.79	8	5	B2 1
292780	380.557	1.91	8	5	B2 1
292781	380.763	1.8	8	5	B2 1
292782	380.97	1.82	8	5	B2 1
292783	381.177	1.81	8	5	B2 1
292784	381.384	1.82	8	5	B2 1
292785	381.591	1.87	8	5	B2 1
292786	381.797	1.86	8	5	B2 1
292787	382.004	1.91	8	5	B2 1
292788	382.211	1.83	8	5	B2 1
292789	382.418	1.88	8	5	B2 1
292790	382.624	1.89	8	5	B2 1
292791	382.831	1.87	8	5	B2 1
292792	383.038	1.83	8	5	B2 1
292793	383.244	1.86	8	5	B2 1
292794	383.451	1.87	8	5	B2 1
292795	383.658	1.93	8	5	B2 1
292796	383.864	1.9	8	5	B2 1
292797	384.071	1.83	8	5	B2 1
292798	384.277	1.88	8	5	B2 1
292799	384.484	1.94	8	5	B2 1
292800	384.69	1.99	8	5	B2 1
292801	384.897	1.83	8	5	B2 1
292802	385.103	1.95	8	5	B2 1
292803	385.31	1.95	8	5	B2 1
292804	385.516	1.87	8	5	B2 1
292805	385.723	1.89	8	5	B2 1
292806	385.929	1.95	8	5	B2 1
292807	386.136	1.9	8	5	B2 1
292808	386.342	1.89	8	5	B2 1
292809	386.549	1.91	8	5	B2 1
292810	386.755	2	8	5	B2 1
292811	386.961	1.9	8	5	B2 1
292812	387.168	1.97	8	5	B2 1
292813	387.374	1.95	8	5	B2 1
292814	387.58	1.91	8	5	B2 1
292815	387.787	1.98	8	5	B2 1
292816	387.993	1.94	8	5	B2 1
292817	388.199	1.9	8	5	B2 1
292818	388.406	1.96	8	5	B2 1
292819	388.612	1.86	8	5	B2 1
292820	388.818	1.92	8	5	B2 1
292821	389.024	1.87	8	5	B2 1
292822	389.231	1.98	8	5	B2 1
292823	389.437	1.98	8	5	B2 1
292824	389.643	1.96	8	5	B2 1
292825	389.849	1.91	8	5	B2 1
292826	390.055	2	8	5	B2 1
292827	390.261	1.9	8	5	B2 1
292828	390.467	2.06	8	5	B2 1
292829	390.674	1.99	8	5	B2 1
292830	390.88	2.08	8	5	B2 1
292831	391.086	2.03	8	5	B2 1
292832	391.292	2.01	8	5	B2 1
292833	391.498	2.11	8	5	B2 1
292834	391.704	2.08	8	5	B2 1
292835	391.91	2.04	8	5	B2 1
292836	392.116	2	8	5	B2 1
292837	392.322	1.95	8	5	B2 1
292838	392.528	2.05	8	5	B2 1
292839	392.734	1.99	8	5	B2 1
292840	392.94	1.98	8	5	B2 1
292841	393.146	2.04	8	5	B2 1
292842	393.352	1.98	8	5	B2 1
292843	393.557	2.03	8	5	B2 1
292844	393.763	1.97	8	5	B2 1
292845	393.969	2.02	8	5	B2 1
292846	394.175	1.98	8	5	B2 1
292847	394.381	2.07	8	5	B2 1
292848	394.587	1.98	8	5	B2 1
292849	394.792	2.04	8	5	B2 1
292850	394.998	2.06	8	5	B2 1
292851	395.204	2.06	8	5	B2 1
292852	395.41	2.02	8	5	B2 1
292853	395.615	1.94	8	5	B2 1
292854	395.821	2.08	8	5	B2 1
292855	396.027	2.15	8	5	B2 1
292856	396.233	2.04	8	5	B2 1
292857	396.438	2.2	8	5	B2 1
292858	396.644	2.11	8	5	B2 1
292859	396.85	2.07	8	5	B2 1
292860	397.055	2.17	8	5	B2 1
292861	397.261	2.13	8	5	B2 1
292862	397.466	2.19	8	5	B2 1
292863	397.672	2.09	8	5	B2 1
292864	397.878	2.18	8	5	B2 1
292865	398.083	2.15	8	5	B2 1
292866	398.289	2.22	8	5	B2 1
292867	398.494	2.23	8	5	B2 1
292868	398.7	2.21	8	5	B2 1
292869	398.905	2.1	8	5	B2 1
292870	399.111	2.2	8	5	B2 1
292871	399.316	2.16	8	5	B2 1
292872	399.522	2.17	8	5	B2 1
292873	399.727	2.08	8	5	B2 1
292874	399.932	2.13	8	5	B2 1
292875	400.138	2.06	8	5	B2 1
292876	400.343	2.12	8	5	B2 1
292877	400.549	2.01	8	5	B2 1
292878	400.754	2.13	8	5	B2 1
292879	400.959	2.2	8	5	B2 1
292880	401.165	2.19	8	5	B2 1
292881	401.37	2.15	8	5	B2 1
292882	401.575	1.96	8	5	B2 1
292883	401.78	2.15	8	5	B2 1
292884	401.986	2.22	8	5	B2 1
292885	402.191	2.14	8	5	B2 1
292886	402.396	2.33	8	5	B2 1
292887	402.601	2.32	8	5	B2 1
292888	402.807	2.28	8	5	B2 1
292889	403.012	2.32	8	5	B2 1
292890	403.217	2.27	8	5	B2 1
292891	403.422	2.27	8	5	B2 1
292892	403.627	2.35	8	5	B2 1
292893	403.832	2.29	8	5	B2 1
292894	404.037	2.3	8	5	B2 1
292895	404.243	2.29	8	5	B2 1
292896	404.448	2.33	8	5	B2 1
292897	404.653	2.35	8	5	B2 1
292898	404.858	2.4	8	5	B2 1
292899	405.063	2.29	8	5	B2 1
292900	405.268	2.33	8	5	B2 1
292901	405.473	2.32	8	5	B2 1
292902	405.678	2.37	8	5	B2 1
292903	405.883	2.55	8	5	B2 1
292904	406.088	2.41	8	5	B2 1
292905	406.293	2.37	8	5	B2 1
292906	406.498	2.36	8	5	B2 1
292907	406.703	2.43	8	5	B2 1
292908	406.907	2.47	8	5	B2 1
292909	407.112	2.44	8	5	B2 1
292910	407.317	2.52	8	5	B2 1
292911	407.522	2.61	8	5	B2 1
292912	407.727	2.54	8	5	B2 1
292913	407.932	2.62	8	5	B2 1
292914	408.136	2.62	8	5	B2 1
292915	408.341	2.55	8	5	B2 1
292916	408.546	2.61	8	5	B2 1
292917	408.751	2.59	8	5	B2 1
292918	408.956	2.77	8	5	B2 1
292919	409.16	2.67	8	5	B2 1
292920	409.365	2.64	8	5	B2 1
292921	409.57	2.79	8	5	B2 1
292922	409.774	2.69	8	5	B2 1
292923	409.979	2.61	8	5	B2 1
292924	410.184	2.82	8	5	B2 1
292925	410.388	2.82	8	5	B2 1
292926	410.593	2.89	8	5	B2 1
292927	410.798	2.91	8	5	B2 1
292928	411.002	3.01	8	5	B2 1
292929	411.207	2.98	8	5	B2 1
292930	411.411	3.11	8	5	B2 1
292931	411.616	3.01	8	5	B2 1
292932	411.82	3.31	8	5	B2 1
292933	412.025	3.14	8	5	B2 1
292934	412.229	3.18	8	5	B2 1
292935	412.434	3.32	8	5	B2 1
292936	412.638	3.27	8	5	B2 1
292937	412.843	3.3	8	5	B2 1
292938	413.047	3.27	8	5	B2 1
292939	413.252	3.39	8	5	B2 1
292940	413.456	3.56	8	5	B2 1
292941	413.66	3.49	8	5	B2 1
292942	413.865	3.55	8	5	B2 1
292943	414.069	3.61	8	5	B2 1
292944	414.273	3.55	8	5	B2 1
292945	414.478	3.75	8	5	B2 1
292946	414.682	3.81	8	5	B2 1
292947	414.886	3.79	8	5	B2 1
292948	415.091	3.91	8	5	B2 1
292949	415.295	4.06	8	5	B2 1
292950	415.499	4.05	8	5	B2 1
292951	415.703	4.09	8	5	B2 1
292952	415.908	4.32	8	5	B2 1
292953	416.112	4.32	8	5	B2 1
292954	416.316	4.53	8	5	B2 1
292955	416.52	4.55	8	5	B2 1
292956	416.724	4.61	8	5	B2 1
292957	416.929	4.79	8	5	B2 1
292958	417.133	4.89	8	5	B2 1
292959	417.337	4.96	8	5	B2 1
292960	417.541	5.08	8	5	B2 1
292961	417.745	5.1	8	5	B2 1
292962	417.949	5.29	8	5	B2 1
292963	418.153	5.41	8	5	B2 1
292964	418.357	5.63	8	5	B2 1
292965	418.561	5.94	8	5	B2 1
292966	418.765	6.05	8	5	B2 1
292967	418.969	6.17	8	5	B2 1
292968	419.173	6.3	8	5	B2 1
292969	419.377	6.54	8	5	B2 1
292970	419.581	6.91	8	5	B2 1
292971	419.785	6.99	8	5	B2 1
292972	419.989	7.08	8	5	B2 1
292973	420.193	7.4	8	5	B2 1
292974	420.397	7.71	8	5	B2 1
292975	420.601	7.75	8	5	B2 1
292976	420.804	8.15	8	5	B2 1
292977	421.008	8.08	8	5	B2 1
292978	421.212	8.32	8	5	B2 1
292979	421.416	8.59	8	5	B2 1
292980	421.62	8.57	8	5	B2 1
292981	421.823	8.98	8	5	B2 1
292982	422.027	9.09	8	5	B2 1
292983	422.231	9.22	8	5	B2 1
292984	422.435	9.31	8	5	B2 1
292985	422.638	9.58	8	5	B2 1
292986	422.842	9.8	8	5	B2 1
292987	423.046	10.27	8	5	B2 1
292988	423.249	10.64	8	5	B2 1
292989	423.453	10.7	8	5	B2 1
292990	423.657	11.16	8	5	B2 1
292991	423.86	11.47	8	5	B2 1
292992	424.064	11.77	8	5	B2 1
292993	424.268	12.16	8	5	B2 1
292994	424.471	12.52	8	5	B2 1
292995	424.675	13.09	8	5	B2 1
292996	424.878	13.03	8	5	B2 1
292997	425.082	13.93	8	5	B2 1
292998	425.285	14.53	8	5	B2 1
292999	425.489	14.47	8	5	B2 1
293000	425.692	15.17	8	5	B2 1
293001	425.896	15.44	8	5	B2 1
293002	426.099	15.87	8	5	B2 1
293003	426.303	16.87	8	5	B2 1
293004	426.506	17.3	8	5	B2 1
293005	426.71	17.96	8	5	B2 1
293006	426.913	18.69	8	5	B2 1
293007	427.116	19.46	8	5	B2 1
293008	427.32	19.88	8	5	B2 1
293009	427.523	20.25	8	5	B2 1
293010	427.726	21.31	8	5	B2 1
293011	427.93	22.04	8	5	B2 1
293012	428.133	23.14	8	5	B2 1
293013	428.336	23.7	8	5	B2 1
293014	428.54	24.54	8	5	B2 1
293015	428.743	25.48	8	5	B2 1
293016	428.946	26.32	8	5	B2 1
293017	429.149	27.32	8	5	B2 1
293018	429.353	27.62	8	5	B2 1
293019	429.556	28.12	8	5	B2 1
293020	429.759	28.44	8	5	B2 1
293021	429.962	30.12	8	5	B2 1
293022	430.165	30.93	8	5	B2 1
293023	430.368	29.83	8	5	B2 1
293024	430.571	30.67	8	5	B2 1
293025	430.775	31.15	8	5	B2 1
293026	430.978	31.35	8	5	B2 1
293027	431.181	31.86	8	5	B2 1
293028	431.384	32.81	8	5	B2 1
293029	431.587	33.85	8	5	B2 1
293030	431.79	35.39	8	5	B2 1
293031	431.993	35.38	8	5	B2 1
293032	432.196	37.79	8	5	B2 1
293033	432.399	39.31	8	5	B2 1
293034	432.602	40.01	8	5	B2 1
293035	432.805	41.71	8	5	B2 1
293036	433.008	43.95	8	5	B2 1
293037	433.211	45.09	8	5	B2 1
293038	433.414	46.31	8	5	B2 1
293039	433.616	46.69	8	5	B2 1
293040	433.819	47.24	8	5	B2 1
293041	434.022	48.89	8	5	B2 1
293042	434.225	49.95	8	5	B2 1
293043	434.428	51.01	8	5	B2 1
293044	434.631	52.58	8	5	B2 1
293045	434.833	53.22	8	5	B2 1
293046	435.036	54.74	8	5	B2 1
293047	435.239	56.84	8	5	B2 1
293048	435.442	57.82	8	5	B2 1
293049	435.645	59.42	8	5	B2 1
293050	435.847	59.57	8	5	B2 1
293051	436.05	62.71	8	5	B2 1
293052	436.253	64.12	8	5	B2 1
293053	436.455	65.16	8	5	B2 1
293054	436.658	65.77	8	5	B2 1
293055	436.861	67.86	8	5	B2 1
293056	437.063	68.99	8	5	B2 1
293057	437.266	69.7	8	5	B2 1
293058	437.468	71.69	8	5	B2 1
293059	437.671	74.21	8	5	B2 1
293060	437.874	74.85	8	5	B2 1
293061	438.076	75.44	8	5	B2 1
293062	438.279	75.55	8	5	B2 1
293063	438.481	75.36	8	5	B2 1
293064	438.684	75.62	8	5	B2 1
293065	438.886	75.06	8	5	B2 1
293066	439.089	75.65	8	5	B2 1
293067	439.291	75.29	8	5	B2 1
293068	439.494	76.2	8	5	B2 1
293069	439.696	77.01	8	5	B2 1
293070	439.899	77.95	8	5	B2 1
293071	440.101	78.33	8	5	B2 1
293072	440.303	79.77	8	5	B2 1
293073	440.506	80.16	8	5	B2 1
293074	440.708	80.59	8	5	B2 1
293075	440.91	81.03	8	5	B2 1
293076	441.113	81.36	8	5	B2 1
293077	441.315	80.41	8	5	B2 1
293078	441.517	80.16	8	5	B2 1
293079	441.72	78.87	8	5	B2 1
293080	441.922	78.87	8	5	B2 1
293081	442.124	78.29	8	5	B2 1
293082	442.326	77.62	8	5	B2 1
293083	442.529	76.99	8	5	B2 1
293084	442.731	77.69	8	5	B2 1
293085	442.933	77.4	8	5	B2 1
293086	443.135	77.42	8	5	B2 1
293087	443.337	77.08	8	5	B2 1
293088	443.539	77.39	8	5	B2 1
293089	443.742	77.47	8	5	B2 1
293090	443.944	76.98	8	5	B2 1
293091	444.146	77.46	8	5	B2 1
293092	444.348	77.43	8	5	B2 1
293093	444.55	77.55	8	5	B2 1
293094	444.752	77.43	8	5	B2 1
293095	444.954	77.23	8	5	B2 1
293096	445.156	77.51	8	5	B2 1
293097	445.358	77.97	8	5	B2 1
293098	445.56	77.75	8	5	B2 1
293099	445.762	77.78	8	5	B2 1
293100	445.964	78.02	8	5	B2 1
293101	446.166	77.94	8	5	B2 1
293102	446.368	77.36	8	5	B2 1
293103	446.57	77.07	8	5	B2 1
293104	446.772	77.2	8	5	B2 1
293105	446.974	77.07	8	5	B2 1
293106	447.175	77.15	8	5	B2 1
293107	447.377	77.12	8	5	B2 1
293108	447.579	77.55	8	5	B2 1
293109	447.781	77.98	8	5	B2 1
293110	447.983	77.5	8	5	B2 1
293111	448.184	77.39	8	5	B2 1
293112	448.386	77.7	8	5	B2 1
293113	448.588	77.78	8	5	B2 1
293114	448.79	77.62	8	5	B2 1
293115	448.991	78.15	8	5	B2 1
293116	449.193	78.09	8	5	B2 1
293117	449.395	77.59	8	5	B2 1
293118	449.597	76.96	8	5	B2 1
293119	449.798	76.59	8	5	B2 1
293120	450	76.98	8	5	B2 1
293121	450.202	77.07	8	5	B2 1
293122	450.403	77.05	8	5	B2 1
293123	450.605	76.92	8	5	B2 1
293124	450.806	77.32	8	5	B2 1
293125	451.008	77.33	8	5	B2 1
293126	451.21	77.19	8	5	B2 1
293127	451.411	76.86	8	5	B2 1
293128	451.613	76.91	8	5	B2 1
293129	451.814	77.23	8	5	B2 1
293130	452.016	76.42	8	5	B2 1
293131	452.217	76.44	8	5	B2 1
293132	452.419	76.14	8	5	B2 1
293133	452.62	76.45	8	5	B2 1
293134	452.821	76.25	8	5	B2 1
293135	453.023	76.3	8	5	B2 1
293136	453.224	76.37	8	5	B2 1
293137	453.426	76.71	8	5	B2 1
293138	453.627	76.77	8	5	B2 1
293139	453.828	76.58	8	5	B2 1
293140	454.03	76.95	8	5	B2 1
293141	454.231	77.39	8	5	B2 1
293142	454.432	78.22	8	5	B2 1
293143	454.634	77.76	8	5	B2 1
293144	454.835	78.91	8	5	B2 1
293145	455.036	79.23	8	5	B2 1
293146	455.238	78.62	8	5	B2 1
293147	455.439	78.06	8	5	B2 1
293148	455.64	78.71	8	5	B2 1
293149	455.841	78.31	8	5	B2 1
293150	456.042	77.64	8	5	B2 1
293151	456.244	78.43	8	5	B2 1
293152	456.445	79.01	8	5	B2 1
293153	456.646	79.13	8	5	B2 1
293154	456.847	79.36	8	5	B2 1
293155	457.048	79.34	8	5	B2 1
293156	457.249	79.14	8	5	B2 1
293157	457.45	77.77	8	5	B2 1
293158	457.651	79.12	8	5	B2 1
293159	457.852	77.97	8	5	B2 1
293160	458.054	78.22	8	5	B2 1
293161	458.255	78.16	8	5	B2 1
293162	458.456	77.46	8	5	B2 1
293163	458.657	77.64	8	5	B2 1
293164	458.858	77.49	8	5	B2 1
293165	459.058	76.78	8	5	B2 1
293166	459.259	76.73	8	5	B2 1
293167	459.46	77.06	8	5	B2 1
293168	459.661	76.77	8	5	B2 1
293169	459.862	76.28	8	5	B2 1
293170	460.063	76.87	8	5	B2 1
293171	460.264	76	8	5	B2 1
293172	460.465	76.28	8	5	B2 1
293173	460.666	75.46	8	5	B2 1
293174	460.866	75.44	8	5	B2 1
293175	461.067	74.43	8	5	B2 1
293176	461.268	42.33	8	5	B2 1
293177	461.469	38.71	8	5	B2 1
293178	461.67	37.48	8	5	B2 1
293179	461.87	36.58	8	5	B2 1
293180	462.071	36.17	8	5	B2 1
293181	462.272	35.95	8	5	B2 1
293182	462.473	35.18	8	5	B2 1
293183	462.673	36.01	8	5	B2 1
293184	462.874	35.59	8	5	B2 1
293185	463.075	34.85	8	5	B2 1
293186	463.275	35.3	8	5	B2 1
293187	463.476	35.48	8	5	B2 1
293188	463.676	34.47	8	5	B2 1
293189	463.877	33.46	8	5	B2 1
293190	464.078	33.53	8	5	B2 1
293191	464.278	32.93	8	5	B2 1
293192	464.479	32.22	8	5	B2 1
293193	464.679	31.71	8	5	B2 1
293194	464.88	31.21	8	5	B2 1
293195	465.08	30.14	8	5	B2 1
293196	465.281	29.59	8	5	B2 1
293197	465.481	27.93	8	5	B2 1
293198	465.682	27.16	8	5	B2 1
293199	465.882	27.09	8	5	B2 1
293200	466.083	25.95	8	5	B2 1
293201	466.283	26.02	8	5	B2 1
293202	466.483	24.45	8	5	B2 1
293203	466.684	24.14	8	5	B2 1
293204	466.884	23.24	8	5	B2 1
293205	467.085	22.8	8	5	B2 1
293206	467.285	22.82	8	5	B2 1
293207	467.485	22.74	8	5	B2 1
293208	467.686	21.5	8	5	B2 1
293209	467.886	21.48	8	5	B2 1
293210	468.086	20.36	8	5	B2 1
293211	468.286	20.25	8	5	B2 1
293212	468.487	20.02	8	5	B2 1
293213	468.687	19.8	8	5	B2 1
293214	468.887	19	8	5	B2 1
293215	469.087	19.53	8	5	B2 1
293216	469.287	18.57	8	5	B2 1
293217	469.488	18.04	8	5	B2 1
293218	469.688	17.87	8	5	B2 1
293219	469.888	17.97	8	5	B2 1
293220	470.088	17.61	8	5	B2 1
293221	470.288	17	8	5	B2 1
293222	470.488	16.42	8	5	B2 1
293223	470.688	16.05	8	5	B2 1
293224	470.888	15.92	8	5	B2 1
293225	471.088	15.03	8	5	B2 1
293226	471.288	15.08	8	5	B2 1
293227	471.488	14.82	8	5	B2 1
293228	471.688	14.44	8	5	B2 1
293229	471.888	14.41	8	5	B2 1
293230	472.088	14.49	8	5	B2 1
293231	472.288	14.01	8	5	B2 1
293232	472.488	13.56	8	5	B2 1
293233	472.688	13.68	8	5	B2 1
293234	472.888	13.41	8	5	B2 1
293235	473.088	13.13	8	5	B2 1
293236	473.288	12.76	8	5	B2 1
293237	473.488	12.47	8	5	B2 1
293238	473.688	12.53	8	5	B2 1
293239	473.887	12.61	8	5	B2 1
293240	474.087	12.05	8	5	B2 1
293241	474.287	12.07	8	5	B2 1
293242	474.487	11.73	8	5	B2 1
293243	474.687	11.81	8	5	B2 1
293244	474.886	11.55	8	5	B2 1
293245	475.086	11.09	8	5	B2 1
293246	475.286	11.23	8	5	B2 1
293247	475.486	11.04	8	5	B2 1
293248	475.685	10.65	8	5	B2 1
293249	475.885	10.63	8	5	B2 1
293250	476.085	10.62	8	5	B2 1
293251	476.284	10.56	8	5	B2 1
293252	476.484	10.53	8	5	B2 1
293253	476.684	10.27	8	5	B2 1
293254	476.883	10.29	8	5	B2 1
293255	477.083	9.94	8	5	B2 1
293256	477.282	9.62	8	5	B2 1
293257	477.482	9.64	8	5	B2 1
293258	477.681	9.54	8	5	B2 1
293259	477.881	9.23	8	5	B2 1
293260	478.08	9.35	8	5	B2 1
293261	478.28	9.3	8	5	B2 1
293262	478.479	9.21	8	5	B2 1
293263	478.679	9.11	8	5	B2 1
293264	478.878	9.05	8	5	B2 1
293265	479.078	8.71	8	5	B2 1
293266	479.277	8.86	8	5	B2 1
293267	479.477	8.66	8	5	B2 1
293268	479.676	8.52	8	5	B2 1
293269	479.875	8.56	8	5	B2 1
293270	480.075	8.36	8	5	B2 1
293271	480.274	8.31	8	5	B2 1
293272	480.473	8.47	8	5	B2 1
293273	480.673	8.4	8	5	B2 1
293274	480.872	8.18	8	5	B2 1
293275	481.071	8.05	8	5	B2 1
293276	481.271	8	8	5	B2 1
293277	481.47	7.91	8	5	B2 1
293278	481.669	7.96	8	5	B2 1
293279	481.868	7.68	8	5	B2 1
293280	482.067	7.78	8	5	B2 1
293281	482.267	7.43	8	5	B2 1
293282	482.466	7.72	8	5	B2 1
293283	482.665	7.43	8	5	B2 1
293284	482.864	7.52	8	5	B2 1
293285	483.063	7.39	8	5	B2 1
293286	483.262	7.49	8	5	B2 1
293287	483.461	7.26	8	5	B2 1
293288	483.661	7.32	8	5	B2 1
293289	483.86	7.4	8	5	B2 1
293290	484.059	7.25	8	5	B2 1
293291	484.258	7.29	8	5	B2 1
293292	484.457	7.08	8	5	B2 1
293293	484.656	7	8	5	B2 1
293294	484.855	7.01	8	5	B2 1
293295	485.054	6.93	8	5	B2 1
293296	485.253	6.79	8	5	B2 1
293297	485.452	6.83	8	5	B2 1
293298	485.651	6.95	8	5	B2 1
293299	485.849	6.9	8	5	B2 1
293300	486.048	6.76	8	5	B2 1
293301	486.247	6.87	8	5	B2 1
293302	486.446	6.7	8	5	B2 1
293303	486.645	6.8	8	5	B2 1
293304	486.844	6.69	8	5	B2 1
293305	487.043	6.54	8	5	B2 1
293306	487.241	6.62	8	5	B2 1
293307	487.44	6.61	8	5	B2 1
293308	487.639	6.84	8	5	B2 1
293309	487.838	6.47	8	5	B2 1
293310	488.037	6.42	8	5	B2 1
293311	488.235	6.55	8	5	B2 1
293312	488.434	6.52	8	5	B2 1
293313	488.633	6.21	8	5	B2 1
293314	488.831	6.54	8	5	B2 1
293315	489.03	6.44	8	5	B2 1
293316	489.229	6.36	8	5	B2 1
293317	489.427	6.4	8	5	B2 1
293318	489.626	6.34	8	5	B2 1
293319	489.825	6.38	8	5	B2 1
293320	490.023	6.51	8	5	B2 1
293321	490.222	6.4	8	5	B2 1
293322	490.42	6.43	8	5	B2 1
293323	490.619	6.49	8	5	B2 1
293324	490.817	6.4	8	5	B2 1
293325	491.016	6.31	8	5	B2 1
293326	491.214	6.31	8	5	B2 1
293327	491.413	6.51	8	5	B2 1
293328	491.611	6.32	8	5	B2 1
293329	491.81	6.27	8	5	B2 1
293330	492.008	6.37	8	5	B2 1
293331	492.207	6.44	8	5	B2 1
293332	492.405	6.55	8	5	B2 1
293333	492.604	6.42	8	5	B2 1
293334	492.802	6.4	8	5	B2 1
293335	493	6.41	8	5	B2 1
293336	493.199	6.37	8	5	B2 1
293337	493.397	6.55	8	5	B2 1
293338	493.595	6.56	8	5	B2 1
293339	493.794	6.45	8	5	B2 1
293340	493.992	6.5	8	5	B2 1
293341	494.19	6.5	8	5	B2 1
293342	494.388	6.62	8	5	B2 1
293343	494.587	6.55	8	5	B2 1
293344	494.785	6.47	8	5	B2 1
293345	494.983	6.41	8	5	B2 1
293346	495.181	6.6	8	5	B2 1
293347	495.379	6.55	8	5	B2 1
293348	495.578	6.7	8	5	B2 1
293349	495.776	6.6	8	5	B2 1
293350	495.974	6.56	8	5	B2 1
293351	496.172	6.64	8	5	B2 1
293352	496.37	6.76	8	5	B2 1
293353	496.568	6.71	8	5	B2 1
293354	496.766	6.75	8	5	B2 1
293355	496.964	6.79	8	5	B2 1
293356	497.162	6.69	8	5	B2 1
293357	497.36	6.86	8	5	B2 1
293358	497.558	6.87	8	5	B2 1
293359	497.756	6.87	8	5	B2 1
293360	497.954	6.76	8	5	B2 1
293361	498.152	6.83	8	5	B2 1
293362	498.35	7.14	8	5	B2 1
293363	498.548	6.96	8	5	B2 1
293364	498.746	6.88	8	5	B2 1
293365	498.944	6.78	8	5	B2 1
293366	499.142	6.98	8	5	B2 1
293367	499.34	6.99	8	5	B2 1
293368	499.538	7.11	8	5	B2 1
293369	499.736	6.87	8	5	B2 1
293370	499.933	6.96	8	5	B2 1
293371	500.131	6.94	8	5	B2 1
293372	500.329	7.11	8	5	B2 1
293373	500.527	7.16	8	5	B2 1
293374	500.725	7.13	8	5	B2 1
293375	500.922	7.12	8	5	B2 1
293376	501.12	7.11	8	5	B2 1
293377	501.318	7.18	8	5	B2 1
293378	501.516	7.25	8	5	B2 1
293379	501.713	7.32	8	5	B2 1
293380	501.911	7.22	8	5	B2 1
293381	502.109	7.24	8	5	B2 1
293382	502.306	7.32	8	5	B2 1
293383	502.504	7.14	8	5	B2 1
293384	502.701	7.29	8	5	B2 1
293385	502.899	7.35	8	5	B2 1
293386	503.097	7.51	8	5	B2 1
293387	503.294	7.32	8	5	B2 1
293388	503.492	7.46	8	5	B2 1
293389	503.689	7.52	8	5	B2 1
293390	503.887	7.53	8	5	B2 1
293391	504.084	7.42	8	5	B2 1
293392	504.282	7.48	8	5	B2 1
293393	504.479	7.39	8	5	B2 1
293394	504.677	7.56	8	5	B2 1
293395	504.874	7.69	8	5	B2 1
293396	505.072	7.36	8	5	B2 1
293397	505.269	7.79	8	5	B2 1
293398	505.466	7.59	8	5	B2 1
293399	505.664	7.7	8	5	B2 1
293400	505.861	7.7	8	5	B2 1
293401	506.059	7.65	8	5	B2 1
293402	506.256	7.59	8	5	B2 1
293403	506.453	7.8	8	5	B2 1
293404	506.651	7.73	8	5	B2 1
293405	506.848	7.79	8	5	B2 1
293406	507.045	7.68	8	5	B2 1
293407	507.242	7.86	8	5	B2 1
293408	507.44	7.69	8	5	B2 1
293409	507.637	7.75	8	5	B2 1
293410	507.834	7.86	8	5	B2 1
293411	508.031	7.89	8	5	B2 1
293412	508.229	7.89	8	5	B2 1
293413	508.426	7.67	8	5	B2 1
293414	508.623	7.87	8	5	B2 1
293415	508.82	8.03	8	5	B2 1
293416	509.017	7.93	8	5	B2 1
293417	509.214	7.91	8	5	B2 1
293418	509.411	8.04	8	5	B2 1
293419	509.608	7.86	8	5	B2 1
293420	509.805	7.98	8	5	B2 1
293421	510.003	8.03	8	5	B2 1
293422	510.2	7.92	8	5	B2 1
293423	510.397	8.12	8	5	B2 1
293424	510.594	8.11	8	5	B2 1
293425	510.791	8.08	8	5	B2 1
293426	510.988	8.15	8	5	B2 1
293427	511.184	8.05	8	5	B2 1
293428	511.381	7.73	8	5	B2 1
293429	511.578	8	8	5	B2 1
293430	511.775	8.23	8	5	B2 1
293431	511.972	8.09	8	5	B2 1
293432	512.169	8.09	8	5	B2 1
293433	512.366	7.98	8	5	B2 1
293434	512.563	8.1	8	5	B2 1
293435	512.76	8.33	8	5	B2 1
293436	512.956	8.27	8	5	B2 1
293437	513.153	8.13	8	5	B2 1
293438	513.35	8.01	8	5	B2 1
293439	513.547	8.16	8	5	B2 1
293440	513.744	8.14	8	5	B2 1
293441	513.94	8.1	8	5	B2 1
293442	514.137	8.24	8	5	B2 1
293443	514.334	8.24	8	5	B2 1
293444	514.53	8.31	8	5	B2 1
293445	514.727	8.47	8	5	B2 1
293446	514.924	8.13	8	5	B2 1
293447	515.12	8.27	8	5	B2 1
293448	515.317	8.39	8	5	B2 1
293449	515.514	8.12	8	5	B2 1
293450	515.71	8.15	8	5	B2 1
293451	515.907	8.42	8	5	B2 1
293452	516.103	8.5	8	5	B2 1
293453	516.3	8.27	8	5	B2 1
293454	516.497	8.32	8	5	B2 1
293455	516.693	8.28	8	5	B2 1
293456	516.89	8.44	8	5	B2 1
293457	517.086	8.24	8	5	B2 1
293458	517.283	8.35	8	5	B2 1
293459	517.479	8.38	8	5	B2 1
293460	517.676	8.38	8	5	B2 1
293461	517.872	8.4	8	5	B2 1
293462	518.068	8.42	8	5	B2 1
293463	518.265	8.13	8	5	B2 1
293464	518.461	8.46	8	5	B2 1
293465	518.658	8.44	8	5	B2 1
293466	518.854	8.36	8	5	B2 1
293467	519.05	8.55	8	5	B2 1
293468	519.247	8.6	8	5	B2 1
293469	519.443	8.28	8	5	B2 1
293470	519.639	8.61	8	5	B2 1
293471	519.836	8.57	8	5	B2 1
293472	520.032	8.28	8	5	B2 1
293473	520.228	8.52	8	5	B2 1
293474	520.424	8.4	8	5	B2 1
293475	520.621	8.53	8	5	B2 1
293476	520.817	8.57	8	5	B2 1
293477	521.013	8.33	8	5	B2 1
293478	521.209	8.74	8	5	B2 1
293479	521.405	8.68	8	5	B2 1
293480	521.601	8.51	8	5	B2 1
293481	521.798	8.54	8	5	B2 1
293482	521.994	8.62	8	5	B2 1
293483	522.19	8.44	8	5	B2 1
293484	522.386	8.58	8	5	B2 1
293485	522.582	8.6	8	5	B2 1
293486	522.778	8.76	8	5	B2 1
293487	522.974	8.44	8	5	B2 1
293488	523.17	8.69	8	5	B2 1
293489	523.366	8.55	8	5	B2 1
293490	523.562	8.68	8	5	B2 1
293491	523.758	8.54	8	5	B2 1
293492	523.954	8.51	8	5	B2 1
293493	524.15	8.58	8	5	B2 1
293494	524.346	8.65	8	5	B2 1
293495	524.542	8.76	8	5	B2 1
293496	524.738	8.55	8	5	B2 1
293497	524.934	8.89	8	5	B2 1
293498	525.129	8.63	8	5	B2 1
293499	525.325	8.53	8	5	B2 1
293500	525.521	8.6	8	5	B2 1
293501	525.717	8.81	8	5	B2 1
293502	525.913	8.68	8	5	B2 1
293503	526.109	8.71	8	5	B2 1
293504	526.304	8.93	8	5	B2 1
293505	526.5	8.67	8	5	B2 1
293506	526.696	8.72	8	5	B2 1
293507	526.892	8.69	8	5	B2 1
293508	527.087	9	8	5	B2 1
293509	527.283	8.82	8	5	B2 1
293510	527.479	8.76	8	5	B2 1
293511	527.674	8.55	8	5	B2 1
293512	527.87	8.83	8	5	B2 1
293513	528.066	8.71	8	5	B2 1
293514	528.261	8.66	8	5	B2 1
293515	528.457	8.75	8	5	B2 1
293516	528.653	8.8	8	5	B2 1
293517	528.848	8.88	8	5	B2 1
293518	529.044	8.93	8	5	B2 1
293519	529.239	8.93	8	5	B2 1
293520	529.435	8.87	8	5	B2 1
293521	529.63	8.7	8	5	B2 1
293522	529.826	8.73	8	5	B2 1
293523	530.021	8.77	8	5	B2 1
293524	530.217	8.88	8	5	B2 1
293525	530.412	8.64	8	5	B2 1
293526	530.608	9.01	8	5	B2 1
293527	530.803	8.8	8	5	B2 1
293528	530.999	8.72	8	5	B2 1
293529	531.194	8.96	8	5	B2 1
293530	531.389	8.82	8	5	B2 1
293531	531.585	8.95	8	5	B2 1
293532	531.78	9.04	8	5	B2 1
293533	531.975	8.9	8	5	B2 1
293534	532.171	9	8	5	B2 1
293535	532.366	8.88	8	5	B2 1
293536	532.561	9	8	5	B2 1
293537	532.757	8.93	8	5	B2 1
293538	532.952	9.02	8	5	B2 1
293539	533.147	8.82	8	5	B2 1
293540	533.342	8.99	8	5	B2 1
293541	533.538	8.94	8	5	B2 1
293542	533.733	9.2	8	5	B2 1
293543	533.928	8.76	8	5	B2 1
293544	534.123	8.89	8	5	B2 1
293545	534.318	9	8	5	B2 1
293546	534.513	9.02	8	5	B2 1
293547	534.709	9.03	8	5	B2 1
293548	534.904	9.06	8	5	B2 1
293549	535.099	9.16	8	5	B2 1
293550	535.294	8.94	8	5	B2 1
293551	535.489	9.11	8	5	B2 1
293552	535.684	9.03	8	5	B2 1
293553	535.879	8.94	8	5	B2 1
293554	536.074	9.2	8	5	B2 1
293555	536.269	9.11	8	5	B2 1
293556	536.464	9.01	8	5	B2 1
293557	536.659	9.22	8	5	B2 1
293558	536.854	9.06	8	5	B2 1
293559	537.049	9.15	8	5	B2 1
293560	537.244	9.06	8	5	B2 1
293561	537.439	9.01	8	5	B2 1
293562	537.634	9.11	8	5	B2 1
293563	537.828	9.3	8	5	B2 1
293564	538.023	9.04	8	5	B2 1
293565	538.218	9.14	8	5	B2 1
293566	538.413	9.07	8	5	B2 1
293567	538.608	9.11	8	5	B2 1
293568	538.803	9.18	8	5	B2 1
293569	538.997	9.15	8	5	B2 1
293570	539.192	8.96	8	5	B2 1
293571	539.387	9.02	8	5	B2 1
293572	539.582	9.02	8	5	B2 1
293573	539.776	9.08	8	5	B2 1
293574	539.971	9.24	8	5	B2 1
293575	540.166	9.3	8	5	B2 1
293576	540.36	9.17	8	5	B2 1
293577	540.555	9.31	8	5	B2 1
293578	540.75	9.44	8	5	B2 1
293579	540.944	9.11	8	5	B2 1
293580	541.139	9.17	8	5	B2 1
293581	541.334	9.33	8	5	B2 1
293582	541.528	9.19	8	5	B2 1
293583	541.723	9.24	8	5	B2 1
293584	541.917	9.29	8	5	B2 1
293585	542.112	9.23	8	5	B2 1
293586	542.306	9.09	8	5	B2 1
293587	542.501	9.33	8	5	B2 1
293588	542.695	9.3	8	5	B2 1
293589	542.89	9.29	8	5	B2 1
293590	543.084	9.33	8	5	B2 1
293591	543.279	9.28	8	5	B2 1
293592	543.473	9.41	8	5	B2 1
293593	543.668	9.38	8	5	B2 1
293594	543.862	9.29	8	5	B2 1
293595	544.056	9.29	8	5	B2 1
293596	544.251	9.37	8	5	B2 1
293597	544.445	9.4	8	5	B2 1
293598	544.64	9.52	8	5	B2 1
293599	544.834	9.08	8	5	B2 1
293600	545.028	9.12	8	5	B2 1
293601	545.222	9.36	8	5	B2 1
293602	545.417	9.49	8	5	B2 1
293603	545.611	9.5	8	5	B2 1
293604	545.805	9.53	8	5	B2 1
293605	546	9.2	8	5	B2 1
293606	546.194	9.38	8	5	B2 1
293607	546.388	9.58	8	5	B2 1
293608	546.582	9.42	8	5	B2 1
293609	546.776	9.31	8	5	B2 1
293610	546.97	9.48	8	5	B2 1
293611	547.165	9.6	8	5	B2 1
293612	547.359	9.37	8	5	B2 1
293613	547.553	9.36	8	5	B2 1
293614	547.747	9.39	8	5	B2 1
293615	547.941	9.76	8	5	B2 1
293616	548.135	9.42	8	5	B2 1
293617	548.329	9.56	8	5	B2 1
293618	548.523	9.56	8	5	B2 1
293619	548.717	9.39	8	5	B2 1
293620	548.911	9.42	8	5	B2 1
293621	549.105	9.4	8	5	B2 1
293622	549.299	9.6	8	5	B2 1
293623	549.493	9.61	8	5	B2 1
293624	549.687	9.39	8	5	B2 1
293625	549.881	9.66	8	5	B2 1
293626	550.075	9.6	8	5	B2 1
293627	550.269	9.56	8	5	B2 1
293628	550.463	9.48	8	5	B2 1
293629	550.657	9.57	8	5	B2 1
293630	550.85	9.6	8	5	B2 1
293631	551.044	9.6	8	5	B2 1
293632	551.238	9.56	8	5	B2 1
293633	551.432	9.56	8	5	B2 1
293634	551.626	9.79	8	5	B2 1
293635	551.82	9.79	8	5	B2 1
293636	552.013	9.52	8	5	B2 1
293637	552.207	9.66	8	5	B2 1
293638	552.401	9.76	8	5	B2 1
293639	552.594	9.55	8	5	B2 1
293640	552.788	9.51	8	5	B2 1
293641	552.982	9.5	8	5	B2 1
293642	553.176	9.59	8	5	B2 1
293643	553.369	9.84	8	5	B2 1
293644	553.563	9.78	8	5	B2 1
293645	553.756	9.64	8	5	B2 1
293646	553.95	9.84	8	5	B2 1
293647	554.144	9.86	8	5	B2 1
293648	554.337	9.69	8	5	B2 1
293649	554.531	9.53	8	5	B2 1
293650	554.724	9.75	8	5	B2 1
293651	554.918	9.76	8	5	B2 1
293652	555.111	9.72	8	5	B2 1
293653	555.305	9.68	8	5	B2 1
293654	555.498	9.61	8	5	B2 1
293655	555.692	9.74	8	5	B2 1
293656	555.885	9.88	8	5	B2 1
293657	556.079	9.81	8	5	B2 1
293658	556.272	9.85	8	5	B2 1
293659	556.466	9.76	8	5	B2 1
293660	556.659	9.81	8	5	B2 1
293661	556.852	9.93	8	5	B2 1
293662	557.046	9.85	8	5	B2 1
293663	557.239	9.67	8	5	B2 1
293664	557.432	9.84	8	5	B2 1
293665	557.626	10	8	5	B2 1
293666	557.819	9.94	8	5	B2 1
293667	558.012	9.79	8	5	B2 1
293668	558.206	10.03	8	5	B2 1
293669	558.399	9.93	8	5	B2 1
293670	558.592	9.77	8	5	B2 1
293671	558.785	9.82	8	5	B2 1
293672	558.979	9.74	8	5	B2 1
293673	559.172	9.85	8	5	B2 1
293674	559.365	9.94	8	5	B2 1
293675	559.558	9.72	8	5	B2 1
293676	559.751	9.93	8	5	B2 1
293677	559.944	10.05	8	5	B2 1
293678	560.138	9.93	8	5	B2 1
293679	560.331	9.84	8	5	B2 1
293680	560.524	10.12	8	5	B2 1
293681	560.717	9.99	8	5	B2 1
293682	560.91	10.04	8	5	B2 1
293683	561.103	9.97	8	5	B2 1
293684	561.296	9.72	8	5	B2 1
293685	561.489	10.17	8	5	B2 1
293686	561.682	10.22	8	5	B2 1
293687	561.875	9.96	8	5	B2 1
293688	562.068	9.99	8	5	B2 1
293689	562.261	9.96	8	5	B2 1
293690	562.454	9.99	8	5	B2 1
293691	562.647	9.91	8	5	B2 1
293692	562.84	10.07	8	5	B2 1
293693	563.032	10.05	8	5	B2 1
293694	563.225	9.97	8	5	B2 1
293695	563.418	10.02	8	5	B2 1
293696	563.611	10.06	8	5	B2 1
293697	563.804	10.13	8	5	B2 1
293698	563.997	9.97	8	5	B2 1
293699	564.19	9.88	8	5	B2 1
293700	564.382	10.21	8	5	B2 1
293701	564.575	9.99	8	5	B2 1
293702	564.768	10.02	8	5	B2 1
293703	564.961	10.04	8	5	B2 1
293704	565.153	10.01	8	5	B2 1
293705	565.346	10.09	8	5	B2 1
293706	565.539	10.13	8	5	B2 1
293707	565.731	10.11	8	5	B2 1
293708	565.924	10.19	8	5	B2 1
293709	566.117	10.05	8	5	B2 1
293710	566.309	10.11	8	5	B2 1
293711	566.502	10.09	8	5	B2 1
293712	566.695	10.24	8	5	B2 1
293713	566.887	10.19	8	5	B2 1
293714	567.08	10.12	8	5	B2 1
293715	567.272	10.45	8	5	B2 1
293716	567.465	9.98	8	5	B2 1
293717	567.657	10.22	8	5	B2 1
293718	567.85	10.15	8	5	B2 1
293719	568.042	10.22	8	5	B2 1
293720	568.235	10.2	8	5	B2 1
293721	568.427	10.03	8	5	B2 1
293722	568.62	10.29	8	5	B2 1
293723	568.812	10.19	8	5	B2 1
293724	569.005	10.18	8	5	B2 1
293725	569.197	10.22	8	5	B2 1
293726	569.389	10.27	8	5	B2 1
293727	569.582	10.35	8	5	B2 1
293728	569.774	10.15	8	5	B2 1
293729	569.966	10.24	8	5	B2 1
293730	570.159	10.24	8	5	B2 1
293731	570.351	10.06	8	5	B2 1
293732	570.543	10.34	8	5	B2 1
293733	570.736	10.43	8	5	B2 1
293734	570.928	10.19	8	5	B2 1
293735	571.12	10.31	8	5	B2 1
293736	571.312	10.3	8	5	B2 1
293737	571.505	10.1	8	5	B2 1
293738	571.697	10.34	8	5	B2 1
293739	571.889	10.45	8	5	B2 1
293740	572.081	10.31	8	5	B2 1
293741	572.273	10.31	8	5	B2 1
293742	572.465	10.31	8	5	B2 1
293743	572.658	10.43	8	5	B2 1
293744	572.85	10.35	8	5	B2 1
293745	573.042	10.46	8	5	B2 1
293746	573.234	10.26	8	5	B2 1
293747	573.426	10.24	8	5	B2 1
293748	573.618	10.35	8	5	B2 1
293749	573.81	10.37	8	5	B2 1
293750	574.002	10.33	8	5	B2 1
293751	574.194	10.45	8	5	B2 1
293752	574.386	10.42	8	5	B2 1
293753	574.578	10.38	8	5	B2 1
293754	574.77	10.51	8	5	B2 1
293755	574.962	10.41	8	5	B2 1
293756	575.154	10.34	8	5	B2 1
293757	575.346	10.43	8	5	B2 1
293758	575.538	10.13	8	5	B2 1
293759	575.729	10.14	8	5	B2 1
293760	575.921	10.63	8	5	B2 1
293761	576.113	10.58	8	5	B2 1
293762	576.305	10.52	8	5	B2 1
293763	576.497	10.52	8	5	B2 1
293764	576.689	10.14	8	5	B2 1
293765	576.88	10.18	8	5	B2 1
293766	577.072	10.49	8	5	B2 1
293767	577.264	10.36	8	5	B2 1
293768	577.456	10.55	8	5	B2 1
293769	577.647	10.63	8	5	B2 1
293770	577.839	10.64	8	5	B2 1
293771	578.031	10.42	8	5	B2 1
293772	578.223	10.52	8	5	B2 1
293773	578.414	10.39	8	5	B2 1
293774	578.606	10.49	8	5	B2 1
293775	578.798	10.67	8	5	B2 1
293776	578.989	10.56	8	5	B2 1
293777	579.181	10.63	8	5	B2 1
293778	579.372	10.55	8	5	B2 1
293779	579.564	10.61	8	5	B2 1
293780	579.755	10.45	8	5	B2 1
293781	579.947	10.5	8	5	B2 1
293782	580.139	10.53	8	5	B2 1
293783	580.33	10.44	8	5	B2 1
293784	580.522	10.53	8	5	B2 1
293785	580.713	10.51	8	5	B2 1
293786	580.905	10.65	8	5	B2 1
293787	581.096	10.73	8	5	B2 1
293788	581.287	10.51	8	5	B2 1
293789	581.479	10.45	8	5	B2 1
293790	581.67	10.6	8	5	B2 1
293791	581.862	10.51	8	5	B2 1
293792	582.053	10.54	8	5	B2 1
293793	582.244	10.54	8	5	B2 1
293794	582.436	10.86	8	5	B2 1
293795	582.627	10.38	8	5	B2 1
293796	582.818	10.63	8	5	B2 1
293797	583.01	10.52	8	5	B2 1
293798	583.201	10.67	8	5	B2 1
293799	583.392	10.52	8	5	B2 1
293800	583.583	10.68	8	5	B2 1
293801	583.775	10.55	8	5	B2 1
293802	583.966	10.6	8	5	B2 1
293803	584.157	10.71	8	5	B2 1
293804	584.348	10.67	8	5	B2 1
293805	584.54	10.54	8	5	B2 1
293806	584.731	10.57	8	5	B2 1
293807	584.922	10.58	8	5	B2 1
293808	585.113	10.4	8	5	B2 1
293809	585.304	10.56	8	5	B2 1
293810	585.495	10.44	8	5	B2 1
293811	585.686	10.84	8	5	B2 1
293812	585.877	10.72	8	5	B2 1
293813	586.068	10.85	8	5	B2 1
293814	586.259	10.7	8	5	B2 1
293815	586.45	10.65	8	5	B2 1
293816	586.641	10.6	8	5	B2 1
293817	586.832	10.97	8	5	B2 1
293818	587.023	10.69	8	5	B2 1
293819	587.214	10.53	8	5	B2 1
293820	587.405	10.64	8	5	B2 1
293821	587.596	10.65	8	5	B2 1
293822	587.787	10.76	8	5	B2 1
293823	587.978	10.73	8	5	B2 1
293824	588.169	10.72	8	5	B2 1
293825	588.36	10.64	8	5	B2 1
293826	588.551	10.7	8	5	B2 1
293827	588.742	10.79	8	5	B2 1
293828	588.932	10.9	8	5	B2 1
293829	589.123	10.56	8	5	B2 1
293830	589.314	10.74	8	5	B2 1
293831	589.505	10.57	8	5	B2 1
293832	589.696	10.76	8	5	B2 1
293833	589.886	10.85	8	5	B2 1
293834	590.077	10.7	8	5	B2 1
293835	590.268	10.67	8	5	B2 1
293836	590.458	10.69	8	5	B2 1
293837	590.649	10.39	8	5	B2 1
293838	590.84	10.82	8	5	B2 1
293839	591.03	10.75	8	5	B2 1
293840	591.221	10.71	8	5	B2 1
293841	591.412	10.71	8	5	B2 1
293842	591.602	10.7	8	5	B2 1
293843	591.793	10.7	8	5	B2 1
293844	591.984	10.92	8	5	B2 1
293845	592.174	10.7	8	5	B2 1
293846	592.365	10.82	8	5	B2 1
293847	592.555	10.56	8	5	B2 1
293848	592.746	10.68	8	5	B2 1
293849	592.936	10.59	8	5	B2 1
293850	593.127	10.86	8	5	B2 1
293851	593.317	10.99	8	5	B2 1
293852	593.508	10.9	8	5	B2 1
293853	593.698	10.57	8	5	B2 1
293854	593.889	10.76	8	5	B2 1
293855	594.079	10.7	8	5	B2 1
293856	594.269	10.74	8	5	B2 1
293857	594.46	10.8	8	5	B2 1
293858	594.65	10.79	8	5	B2 1
293859	594.84	10.86	8	5	B2 1
293860	595.031	10.8	8	5	B2 1
293861	595.221	10.65	8	5	B2 1
293862	595.411	10.89	8	5	B2 1
293863	595.602	10.79	8	5	B2 1
293864	595.792	10.8	8	5	B2 1
293865	595.982	10.57	8	5	B2 1
293866	596.172	10.87	8	5	B2 1
293867	596.363	10.7	8	5	B2 1
293868	596.553	10.8	8	5	B2 1
293869	596.743	10.83	8	5	B2 1
293870	596.933	10.83	8	5	B2 1
293871	597.123	10.58	8	5	B2 1
293872	597.314	10.57	8	5	B2 1
293873	597.504	10.88	8	5	B2 1
293874	597.694	10.83	8	5	B2 1
293875	597.884	10.76	8	5	B2 1
293876	598.074	10.88	8	5	B2 1
293877	598.264	10.96	8	5	B2 1
293878	598.454	10.84	8	5	B2 1
293879	598.644	10.8	8	5	B2 1
293880	598.834	10.79	8	5	B2 1
293881	599.024	10.72	8	5	B2 1
293882	599.214	10.84	8	5	B2 1
293883	599.404	11	8	5	B2 1
293884	599.594	11	8	5	B2 1
293885	599.784	10.86	8	5	B2 1
293886	599.974	10.89	8	5	B2 1
293887	600.164	10.92	8	5	B2 1
293888	600.354	10.84	8	5	B2 1
293889	600.544	10.78	8	5	B2 1
293890	600.734	11.04	8	5	B2 1
293891	600.924	10.77	8	5	B2 1
293892	601.114	10.73	8	5	B2 1
293893	601.303	10.72	8	5	B2 1
293894	601.493	11.06	8	5	B2 1
293895	601.683	11.08	8	5	B2 1
293896	601.873	10.97	8	5	B2 1
293897	602.063	10.95	8	5	B2 1
293898	602.252	10.97	8	5	B2 1
293899	602.442	11.03	8	5	B2 1
293900	602.632	11.04	8	5	B2 1
293901	602.821	11.11	8	5	B2 1
293902	603.011	11.03	8	5	B2 1
293903	603.201	11.08	8	5	B2 1
293904	603.39	10.99	8	5	B2 1
293905	603.58	11.06	8	5	B2 1
293906	603.77	11.04	8	5	B2 1
293907	603.959	11.09	8	5	B2 1
293908	604.149	11.06	8	5	B2 1
293909	604.339	11.11	8	5	B2 1
293910	604.528	11.29	8	5	B2 1
293911	604.718	11.23	8	5	B2 1
293912	604.907	11.12	8	5	B2 1
293913	605.097	11.14	8	5	B2 1
293914	605.286	11.18	8	5	B2 1
293915	605.476	11.22	8	5	B2 1
293916	605.665	11.3	8	5	B2 1
293917	605.855	11.23	8	5	B2 1
293918	606.044	11.27	8	5	B2 1
293919	606.234	11.37	8	5	B2 1
293920	606.423	11.32	8	5	B2 1
293921	606.612	11.48	8	5	B2 1
293922	606.802	11.28	8	5	B2 1
293923	606.991	11.52	8	5	B2 1
293924	607.181	11.59	8	5	B2 1
293925	607.37	11.6	8	5	B2 1
293926	607.559	11.31	8	5	B2 1
293927	607.749	11.66	8	5	B2 1
293928	607.938	11.38	8	5	B2 1
293929	608.127	11.56	8	5	B2 1
293930	608.316	11.85	8	5	B2 1
293931	608.506	11.56	8	5	B2 1
293932	608.695	11.88	8	5	B2 1
293933	608.884	11.71	8	5	B2 1
293934	609.073	11.59	8	5	B2 1
293935	609.263	11.89	8	5	B2 1
293936	609.452	11.94	8	5	B2 1
293937	609.641	11.58	8	5	B2 1
293938	609.83	11.6	8	5	B2 1
293939	610.019	12.18	8	5	B2 1
293940	610.208	11.95	8	5	B2 1
293941	610.397	12.1	8	5	B2 1
293942	610.586	12.07	8	5	B2 1
293943	610.775	12.03	8	5	B2 1
293944	610.965	12.46	8	5	B2 1
293945	611.154	12.08	8	5	B2 1
293946	611.343	12.16	8	5	B2 1
293947	611.532	12.3	8	5	B2 1
293948	611.721	12.5	8	5	B2 1
293949	611.91	12.46	8	5	B2 1
293950	612.099	12.39	8	5	B2 1
293951	612.287	12.5	8	5	B2 1
293952	612.476	12.43	8	5	B2 1
293953	612.665	12.84	8	5	B2 1
293954	612.854	12.64	8	5	B2 1
293955	613.043	12.79	8	5	B2 1
293956	613.232	12.93	8	5	B2 1
293957	613.421	12.94	8	5	B2 1
293958	613.61	13	8	5	B2 1
293959	613.798	13.07	8	5	B2 1
293960	613.987	13.33	8	5	B2 1
293961	614.176	13.21	8	5	B2 1
293962	614.365	13.48	8	5	B2 1
293963	614.554	13.44	8	5	B2 1
293964	614.742	13.57	8	5	B2 1
293965	614.931	13.59	8	5	B2 1
293966	615.12	13.68	8	5	B2 1
293967	615.309	13.96	8	5	B2 1
293968	615.497	13.73	8	5	B2 1
293969	615.686	13.8	8	5	B2 1
293970	615.875	14.01	8	5	B2 1
293971	616.063	14.19	8	5	B2 1
293972	616.252	14.13	8	5	B2 1
293973	616.44	14.66	8	5	B2 1
293974	616.629	14.6	8	5	B2 1
293975	616.818	14.51	8	5	B2 1
293976	617.006	14.69	8	5	B2 1
293977	617.195	14.8	8	5	B2 1
293978	617.383	14.77	8	5	B2 1
293979	617.572	14.74	8	5	B2 1
293980	617.76	14.9	8	5	B2 1
293981	617.949	15.56	8	5	B2 1
293982	618.137	15.68	8	5	B2 1
293983	618.326	15.54	8	5	B2 1
293984	618.514	15.55	8	5	B2 1
293985	618.703	15.51	8	5	B2 1
293986	618.891	15.95	8	5	B2 1
293987	619.079	16.19	8	5	B2 1
293988	619.268	16.46	8	5	B2 1
293989	619.456	16.13	8	5	B2 1
293990	619.644	16.7	8	5	B2 1
293991	619.833	16.64	8	5	B2 1
293992	620.021	16.83	8	5	B2 1
293993	620.209	16.87	8	5	B2 1
293994	620.398	17.23	8	5	B2 1
293995	620.586	17.19	8	5	B2 1
293996	620.774	17.4	8	5	B2 1
293997	620.962	17.72	8	5	B2 1
293998	621.151	17.88	8	5	B2 1
293999	621.339	18.01	8	5	B2 1
294000	621.527	18.26	8	5	B2 1
294001	621.715	18.18	8	5	B2 1
294002	621.903	18.74	8	5	B2 1
294003	622.092	18.8	8	5	B2 1
294004	622.28	19.24	8	5	B2 1
294005	622.468	19	8	5	B2 1
294006	622.656	19.42	8	5	B2 1
294007	622.844	19.38	8	5	B2 1
294008	623.032	19.92	8	5	B2 1
294009	623.22	20.17	8	5	B2 1
294010	623.408	20.43	8	5	B2 1
294011	623.596	20.51	8	5	B2 1
294012	623.784	20.81	8	5	B2 1
294013	623.972	20.77	8	5	B2 1
294014	624.16	20.97	8	5	B2 1
294015	624.348	21.44	8	5	B2 1
294016	624.536	22.13	8	5	B2 1
294017	624.724	21.58	8	5	B2 1
294018	624.912	21.92	8	5	B2 1
294019	625.1	22.4	8	5	B2 1
294020	625.288	22.97	8	5	B2 1
294021	625.476	22.75	8	5	B2 1
294022	625.664	23.07	8	5	B2 1
294023	625.851	23.74	8	5	B2 1
294024	626.039	24.13	8	5	B2 1
294025	626.227	23.7	8	5	B2 1
294026	626.415	24.39	8	5	B2 1
294027	626.603	24.67	8	5	B2 1
294028	626.79	24.87	8	5	B2 1
294029	626.978	25.38	8	5	B2 1
294030	627.166	25.59	8	5	B2 1
294031	627.354	25.65	8	5	B2 1
294032	627.541	25.97	8	5	B2 1
294033	627.729	26.36	8	5	B2 1
294034	627.917	27.46	8	5	B2 1
294035	628.104	27.28	8	5	B2 1
294036	628.292	27.15	8	5	B2 1
294037	628.48	27.65	8	5	B2 1
294038	628.667	28.07	8	5	B2 1
294039	628.855	28.72	8	5	B2 1
294040	629.042	29.2	8	5	B2 1
294041	629.23	29.54	8	5	B2 1
294042	629.418	29.9	8	5	B2 1
294043	629.605	30.64	8	5	B2 1
294044	629.793	30.34	8	5	B2 1
294045	629.98	31.25	8	5	B2 1
294046	630.168	30.92	8	5	B2 1
294047	630.355	32.02	8	5	B2 1
294048	630.543	31.89	8	5	B2 1
294049	630.73	32.62	8	5	B2 1
294050	630.917	32.32	8	5	B2 1
294051	631.105	33.69	8	5	B2 1
294052	631.292	33.73	8	5	B2 1
294053	631.48	34.48	8	5	B2 1
294054	631.667	34.85	8	5	B2 1
294055	631.854	35.19	8	5	B2 1
294056	632.042	35.38	8	5	B2 1
294057	632.229	36.53	8	5	B2 1
294058	632.416	36.51	8	5	B2 1
294059	632.604	37.46	8	5	B2 1
294060	632.791	36.51	8	5	B2 1
294061	632.978	37.76	8	5	B2 1
294062	633.165	37.64	8	5	B2 1
294063	633.353	38.9	8	5	B2 1
294064	633.54	39.48	8	5	B2 1
294065	633.727	39.95	8	5	B2 1
294066	633.914	39.87	8	5	B2 1
294067	634.101	40.73	8	5	B2 1
294068	634.289	41.79	8	5	B2 1
294069	634.476	41.75	8	5	B2 1
294070	634.663	42.28	8	5	B2 1
294071	634.85	42.06	8	5	B2 1
294072	635.037	43.67	8	5	B2 1
294073	635.224	44.4	8	5	B2 1
294074	635.411	44.88	8	5	B2 1
294075	635.598	44.69	8	5	B2 1
294076	635.785	45.99	8	5	B2 1
294077	635.972	46.11	8	5	B2 1
294078	636.159	46.58	8	5	B2 1
294079	636.346	48.24	8	5	B2 1
294080	636.533	48.28	8	5	B2 1
294081	636.72	48.8	8	5	B2 1
294082	636.907	49.85	8	5	B2 1
294083	637.094	49.55	8	5	B2 1
294084	637.281	49.98	8	5	B2 1
294085	637.468	50.74	8	5	B2 1
294086	637.655	51.4	8	5	B2 1
294087	637.842	51.38	8	5	B2 1
294088	638.029	51.52	8	5	B2 1
294089	638.215	51.58	8	5	B2 1
294090	638.402	51.49	8	5	B2 1
294091	638.589	51.56	8	5	B2 1
294092	638.776	51.59	8	5	B2 1
294093	638.963	51.57	8	5	B2 1
294094	639.149	51.36	8	5	B2 1
294095	639.336	51.33	8	5	B2 1
294096	639.523	51.81	8	5	B2 1
294097	639.709	51.5	8	5	B2 1
294098	639.896	51.92	8	5	B2 1
294099	640.083	51.66	8	5	B2 1
294100	640.27	51.89	8	5	B2 1
294101	640.456	52.02	8	5	B2 1
294102	640.643	51.82	8	5	B2 1
294103	640.829	51.99	8	5	B2 1
294104	641.016	52.15	8	5	B2 1
294105	641.203	52.18	8	5	B2 1
294106	641.389	51.96	8	5	B2 1
294107	641.576	51.81	8	5	B2 1
294108	641.762	52.11	8	5	B2 1
294109	641.949	52.22	8	5	B2 1
294110	642.135	52.1	8	5	B2 1
294111	642.322	52.34	8	5	B2 1
294112	642.508	52.51	8	5	B2 1
294113	642.695	52.58	8	5	B2 1
294114	642.881	52.42	8	5	B2 1
294115	643.068	52.27	8	5	B2 1
294116	643.254	52.64	8	5	B2 1
294117	643.441	52.56	8	5	B2 1
294118	643.627	52.35	8	5	B2 1
294119	643.813	52.6	8	5	B2 1
294120	644	52.57	8	5	B2 1
294121	644.186	52.77	8	5	B2 1
294122	644.372	52.59	8	5	B2 1
294123	644.559	52.56	8	5	B2 1
294124	644.745	52.95	8	5	B2 1
294125	644.931	52.99	8	5	B2 1
294126	645.118	53.03	8	5	B2 1
294127	645.304	52.9	8	5	B2 1
294128	645.49	53.21	8	5	B2 1
294129	645.676	52.91	8	5	B2 1
294130	645.862	52.98	8	5	B2 1
294131	646.049	52.78	8	5	B2 1
294132	646.235	53.15	8	5	B2 1
294133	646.421	52.8	8	5	B2 1
294134	646.607	52.75	8	5	B2 1
294135	646.793	53.09	8	5	B2 1
294136	646.979	53.23	8	5	B2 1
294137	647.165	53.23	8	5	B2 1
294138	647.352	53.03	8	5	B2 1
294139	647.538	52.87	8	5	B2 1
294140	647.724	53.26	8	5	B2 1
294141	647.91	53.4	8	5	B2 1
294142	648.096	53.13	8	5	B2 1
294143	648.282	53.25	8	5	B2 1
294144	648.468	53.56	8	5	B2 1
294145	648.654	53.54	8	5	B2 1
294146	648.84	53.3	8	5	B2 1
294147	649.026	53.37	8	5	B2 1
294148	649.212	53.75	8	5	B2 1
294149	649.397	53.77	8	5	B2 1
294150	649.583	53.77	8	5	B2 1
294151	649.769	53.71	8	5	B2 1
294152	649.955	53.78	8	5	B2 1
294153	650.141	53.74	8	5	B2 1
294154	650.327	53.44	8	5	B2 1
294155	650.513	53.91	8	5	B2 1
294156	650.698	53.92	8	5	B2 1
294157	650.884	54.21	8	5	B2 1
294158	651.07	53.86	8	5	B2 1
294159	651.256	53.91	8	5	B2 1
294160	651.442	54.27	8	5	B2 1
294161	651.627	54.27	8	5	B2 1
294162	651.813	54.27	8	5	B2 1
294163	651.999	54.09	8	5	B2 1
294164	652.184	54.46	8	5	B2 1
294165	652.37	54.45	8	5	B2 1
294166	652.556	54.5	8	5	B2 1
294167	652.741	53.97	8	5	B2 1
294168	652.927	54.73	8	5	B2 1
294169	653.113	54.82	8	5	B2 1
294170	653.298	54.78	8	5	B2 1
294171	653.484	54.83	8	5	B2 1
294172	653.669	55.17	8	5	B2 1
294173	653.855	54.91	8	5	B2 1
294174	654.04	54.84	8	5	B2 1
294175	654.226	55.17	8	5	B2 1
294176	654.412	55.39	8	5	B2 1
294177	654.597	55.45	8	5	B2 1
294178	654.782	55.33	8	5	B2 1
294179	654.968	55.09	8	5	B2 1
294180	655.153	55.63	8	5	B2 1
294181	655.339	55.69	8	5	B2 1
294182	655.524	55.94	8	5	B2 1
294183	655.71	55.43	8	5	B2 1
294184	655.895	56.01	8	5	B2 1
294185	656.08	56	8	5	B2 1
294186	656.266	55.74	8	5	B2 1
294187	656.451	56.19	8	5	B2 1
294188	656.636	56.77	8	5	B2 1
294189	656.822	56.63	8	5	B2 1
294190	657.007	56.74	8	5	B2 1
294191	657.192	56.82	8	5	B2 1
294192	657.378	57.17	8	5	B2 1
294193	657.563	57.16	8	5	B2 1
294194	657.748	57.08	8	5	B2 1
294195	657.933	57.12	8	5	B2 1
294196	658.118	57.17	8	5	B2 1
294197	658.304	57.46	8	5	B2 1
294198	658.489	57.13	8	5	B2 1
294199	658.674	57.19	8	5	B2 1
294200	658.859	57.49	8	5	B2 1
294201	659.044	57.67	8	5	B2 1
294202	659.229	57.4	8	5	B2 1
294203	659.414	57.64	8	5	B2 1
294204	659.599	57.71	8	5	B2 1
294205	659.785	57.97	8	5	B2 1
294206	659.97	58.08	8	5	B2 1
294207	660.155	57.85	8	5	B2 1
294208	660.34	58.2	8	5	B2 1
294209	660.525	58.28	8	5	B2 1
294210	660.71	58.57	8	5	B2 1
294211	660.895	58.31	8	5	B2 1
294212	661.08	58.69	8	5	B2 1
294213	661.264	58.69	8	5	B2 1
294214	661.449	58.11	8	5	B2 1
294215	661.634	58.51	8	5	B2 1
294216	661.819	58.8	8	5	B2 1
294217	662.004	59.05	8	5	B2 1
294218	662.189	59.28	8	5	B2 1
294219	662.374	59.26	8	5	B2 1
294220	662.559	59.57	8	5	B2 1
294221	662.743	59.47	8	5	B2 1
294222	662.928	59.35	8	5	B2 1
294223	663.113	59.44	8	5	B2 1
294224	663.298	59.59	8	5	B2 1
294225	663.483	59.72	8	5	B2 1
294226	663.667	59.86	8	5	B2 1
294227	663.852	60.1	8	5	B2 1
294228	664.037	60.05	8	5	B2 1
294229	664.221	60.25	8	5	B2 1
294230	664.406	60.03	8	5	B2 1
294231	664.591	59.98	8	5	B2 1
294232	664.775	60.15	8	5	B2 1
294233	664.96	60.48	8	5	B2 1
294234	665.145	60.41	8	5	B2 1
294235	665.329	59.95	8	5	B2 1
294236	665.514	60.54	8	5	B2 1
294237	665.698	60.83	8	5	B2 1
294238	665.883	60.83	8	5	B2 1
294239	666.068	60.43	8	5	B2 1
294240	666.252	60.81	8	5	B2 1
294241	666.437	60.95	8	5	B2 1
294242	666.621	61.09	8	5	B2 1
294243	666.806	60.81	8	5	B2 1
294244	666.99	61.15	8	5	B2 1
294245	667.174	61.38	8	5	B2 1
294246	667.359	60.97	8	5	B2 1
294247	667.543	61.49	8	5	B2 1
294248	667.728	61.61	8	5	B2 1
294249	667.912	62.05	8	5	B2 1
294250	668.096	61.75	8	5	B2 1
294251	668.281	61.61	8	5	B2 1
294252	668.465	61.8	8	5	B2 1
294253	668.649	61.93	8	5	B2 1
294254	668.834	61.91	8	5	B2 1
294255	669.018	62.08	8	5	B2 1
294256	669.202	62.45	8	5	B2 1
294257	669.387	62.26	8	5	B2 1
294258	669.571	62.04	8	5	B2 1
294259	669.755	62.35	8	5	B2 1
294260	669.939	62.53	8	5	B2 1
294261	670.124	62.73	8	5	B2 1
294262	670.308	62.61	8	5	B2 1
294263	670.492	62.71	8	5	B2 1
294264	670.676	63.23	8	5	B2 1
294265	670.86	63.23	8	5	B2 1
294266	671.044	63.34	8	5	B2 1
294267	671.228	63.16	8	5	B2 1
294268	671.413	63.57	8	5	B2 1
294269	671.597	63.7	8	5	B2 1
294270	671.781	63.82	8	5	B2 1
294271	671.965	63.89	8	5	B2 1
294272	672.149	64.37	8	5	B2 1
294273	672.333	64.45	8	5	B2 1
294274	672.517	64.69	8	5	B2 1
294275	672.701	64.49	8	5	B2 1
294276	672.885	65.02	8	5	B2 1
294277	673.069	65.33	8	5	B2 1
294278	673.253	64.98	8	5	B2 1
294279	673.437	65.64	8	5	B2 1
294280	673.621	65.99	8	5	B2 1
294281	673.804	65.95	8	5	B2 1
294282	673.988	65.98	8	5	B2 1
294283	674.172	66.09	8	5	B2 1
294284	674.356	66.62	8	5	B2 1
294285	674.54	66.36	8	5	B2 1
294286	674.724	66.06	8	5	B2 1
294287	674.908	66.7	8	5	B2 1
294288	675.091	66.86	8	5	B2 1
294289	675.275	66.87	8	5	B2 1
294290	675.459	66.85	8	5	B2 1
294291	675.643	67.02	8	5	B2 1
294292	675.826	67	8	5	B2 1
294293	676.01	67.25	8	5	B2 1
294294	676.194	67.17	8	5	B2 1
294295	676.377	67.17	8	5	B2 1
294296	676.561	67.63	8	5	B2 1
294297	676.745	67.74	8	5	B2 1
294298	676.928	67.65	8	5	B2 1
294299	677.112	67.8	8	5	B2 1
294300	677.296	68.05	8	5	B2 1
294301	677.479	68.26	8	5	B2 1
294302	677.663	68.23	8	5	B2 1
294303	677.846	68.34	8	5	B2 1
294304	678.03	68.73	8	5	B2 1
294305	678.213	68.97	8	5	B2 1
294306	678.397	68.85	8	5	B2 1
294307	678.58	69.3	8	5	B2 1
294308	678.764	69.47	8	5	B2 1
294309	678.947	69.67	8	5	B2 1
294310	679.131	69.4	8	5	B2 1
294311	679.314	69.54	8	5	B2 1
294312	679.498	69.95	8	5	B2 1
294313	679.681	70.31	8	5	B2 1
294314	679.865	69.97	8	5	B2 1
294315	680.048	70.49	8	5	B2 1
294316	680.231	70.45	8	5	B2 1
294317	680.415	70.58	8	5	B2 1
294318	680.598	70.62	8	5	B2 1
294319	680.781	70.88	8	5	B2 1
294320	680.965	71.04	8	5	B2 1
294321	681.148	71.16	8	5	B2 1
294322	681.331	71.17	8	5	B2 1
294323	681.514	71.13	8	5	B2 1
294324	681.698	71.51	8	5	B2 1
294325	681.881	71.62	8	5	B2 1
294326	682.064	71.54	8	5	B2 1
294327	682.247	71.7	8	5	B2 1
294328	682.43	72.46	8	5	B2 1
294329	682.614	72.45	8	5	B2 1
294330	682.797	72.52	8	5	B2 1
294331	682.98	72.65	8	5	B2 1
294332	683.163	73.58	8	5	B2 1
294333	683.346	73.49	8	5	B2 1
294334	683.529	73.9	8	5	B2 1
294335	683.712	74.22	8	5	B2 1
294336	683.895	74.34	8	5	B2 1
294337	684.078	74.79	8	5	B2 1
294338	684.261	74.92	8	5	B2 1
294339	684.444	75.18	8	5	B2 1
294340	684.627	75.4	8	5	B2 1
294341	684.81	75.78	8	5	B2 1
294342	684.993	75.95	8	5	B2 1
294343	685.176	75.98	8	5	B2 1
294344	685.359	76.71	8	5	B2 1
294345	685.542	76.78	8	5	B2 1
294346	685.725	76.38	8	5	B2 1
294347	685.908	76.99	8	5	B2 1
294348	686.091	77.22	8	5	B2 1
294349	686.274	77.26	8	5	B2 1
294350	686.457	76.96	8	5	B2 1
294351	686.639	77.43	8	5	B2 1
294352	686.822	77.56	8	5	B2 1
294353	687.005	77.84	8	5	B2 1
294354	687.188	77.57	8	5	B2 1
294355	687.371	77.57	8	5	B2 1
294356	687.553	78.3	8	5	B2 1
294357	687.736	78.56	8	5	B2 1
294358	687.919	78.16	8	5	B2 1
294359	688.102	78.56	8	5	B2 1
294360	688.284	79.37	8	5	B2 1
294361	688.467	79.58	8	5	B2 1
294362	688.65	79.4	8	5	B2 1
294363	688.832	79.88	8	5	B2 1
294364	689.015	80.17	8	5	B2 1
294365	689.197	80.38	8	5	B2 1
294366	689.38	80.27	8	5	B2 1
294367	689.563	79.89	8	5	B2 1
294368	689.745	80.94	8	5	B2 1
294369	689.928	80.92	8	5	B2 1
294370	690.11	80.85	8	5	B2 1
294371	690.293	80.9	8	5	B2 1
294372	690.475	81.17	8	5	B2 1
294373	690.658	81.11	8	5	B2 1
294374	690.84	81.31	8	5	B2 1
294375	691.023	81.24	8	5	B2 1
294376	691.205	81.82	8	5	B2 1
294377	691.388	81.69	8	5	B2 1
294378	691.57	81.49	8	5	B2 1
294379	691.752	81.73	8	5	B2 1
294380	691.935	82.31	8	5	B2 1
294381	692.117	82.19	8	5	B2 1
294382	692.3	81.87	8	5	B2 1
294383	692.482	81.99	8	5	B2 1
294384	692.664	82.29	8	5	B2 1
294385	692.847	82.22	8	5	B2 1
294386	693.029	81.87	8	5	B2 1
294387	693.211	82.54	8	5	B2 1
294388	693.393	82.94	8	5	B2 1
294389	693.576	82.96	8	5	B2 1
294390	693.758	82.48	8	5	B2 1
294391	693.94	82.75	8	5	B2 1
294392	694.122	83.14	8	5	B2 1
294393	694.304	83.32	8	5	B2 1
294394	694.487	83.38	8	5	B2 1
294395	694.669	82.9	8	5	B2 1
294396	694.851	83.47	8	5	B2 1
294397	695.033	83.52	8	5	B2 1
294398	695.215	83.76	8	5	B2 1
294399	695.397	83.57	8	5	B2 1
294400	695.579	84.18	8	5	B2 1
294401	695.761	84.08	8	5	B2 1
294402	695.943	84.2	8	5	B2 1
294403	696.125	83.87	8	5	B2 1
294404	696.308	84.31	8	5	B2 1
294405	696.49	84.84	8	5	B2 1
294406	696.671	84.18	8	5	B2 1
294407	696.853	84.74	8	5	B2 1
294408	697.035	84.06	8	5	B2 1
294409	697.217	85.17	8	5	B2 1
294410	697.399	84.66	8	5	B2 1
294411	697.581	85.23	8	5	B2 1
294412	697.763	85.51	8	5	B2 1
294413	697.945	85.71	8	5	B2 1
294414	698.127	85.41	8	5	B2 1
294415	698.309	85.4	8	5	B2 1
294416	698.491	86.15	8	5	B2 1
294417	698.672	86.4	8	5	B2 1
294418	698.854	85.91	8	5	B2 1
294419	699.036	86.23	8	5	B2 1
294420	699.218	86.81	8	5	B2 1
294421	699.399	87.04	8	5	B2 1
294422	699.581	86.58	8	5	B2 1
294423	699.763	86.8	8	5	B2 1
294424	699.945	87.37	8	5	B2 1
294425	700.126	87.87	8	5	B2 1
294426	700.308	87.56	8	5	B2 1
294427	700.49	87.65	8	5	B2 1
294428	700.671	88.24	8	5	B2 1
294429	700.853	88.47	8	5	B2 1
294430	701.035	88.79	8	5	B2 1
294431	701.216	88.65	8	5	B2 1
294432	701.398	89.36	8	5	B2 1
294433	701.579	89.86	8	5	B2 1
294434	701.761	90.03	8	5	B2 1
294435	701.943	90.03	8	5	B2 1
294436	702.124	91.06	8	5	B2 1
294437	702.306	91.47	8	5	B2 1
294438	702.487	91.29	8	5	B2 1
294439	702.669	92.4	8	5	B2 1
294440	702.85	92.7	8	5	B2 1
294441	703.031	92.81	8	5	B2 1
294442	703.213	92.65	8	5	B2 1
294443	703.394	92.75	8	5	B2 1
294444	703.576	93.88	8	5	B2 1
294445	703.757	93.62	8	5	B2 1
294446	703.938	94.17	8	5	B2 1
294447	704.12	93.44	8	5	B2 1
294448	704.301	94.67	8	5	B2 1
294449	704.483	95.27	8	5	B2 1
294450	704.664	95.31	8	5	B2 1
294451	704.845	95.08	8	5	B2 1
294452	705.026	95.74	8	5	B2 1
294453	705.208	96.3	8	5	B2 1
294454	705.389	96.19	8	5	B2 1
294455	705.57	96.1	8	5	B2 1
294456	705.751	96.92	8	5	B2 1
294457	705.933	97.39	8	5	B2 1
294458	706.114	97.45	8	5	B2 1
294459	706.295	97.77	8	5	B2 1
294460	706.476	83.88	8	5	B2 1
294461	706.657	92.71	8	5	B2 1
294462	706.838	78.4	8	5	B2 1
294463	707.02	78.55	8	5	B2 1
294464	707.201	79.33	8	5	B2 1
294465	707.382	79.63	8	5	B2 1
294466	707.563	79.55	8	5	B2 1
294467	707.744	79.86	8	5	B2 1
294468	707.925	80.34	8	5	B2 1
294469	708.106	80.45	8	5	B2 1
294470	708.287	80.75	8	5	B2 1
294471	708.468	80.55	8	5	B2 1
294472	708.649	81.26	8	5	B2 1
294473	708.83	81.33	8	5	B2 1
294474	709.011	71.91	8	5	B2 1
294475	709.192	79.89	8	5	B2 1
294476	709.373	6.02	8	5	B2 1
294477	709.554	27.72	8	5	B2 1
294478	709.734	5.76	8	5	B2 1
294479	709.915	5.74	8	5	B2 1
294480	710.096	5.74	8	5	B2 1
294481	710.277	5.82	8	5	B2 1
294482	710.458	5.97	8	5	B2 1
294483	710.639	5.83	8	5	B2 1
294484	710.819	5.71	8	5	B2 1
294485	711	5.75	8	5	B2 1
294486	711.181	5.9	8	5	B2 1
294487	711.362	5.99	8	5	B2 1
294488	711.542	5.83	8	5	B2 1
294489	711.723	5.99	8	5	B2 1
294490	711.904	6.11	8	5	B2 1
294491	712.085	6.11	8	5	B2 1
294492	712.265	6	8	5	B2 1
294493	712.446	6.03	8	5	B2 1
294494	712.627	6.02	8	5	B2 1
294495	712.807	6.15	8	5	B2 1
294496	712.988	6.34	8	5	B2 1
294497	713.168	6.16	8	5	B2 1
294498	713.349	6.18	8	5	B2 1
294499	713.53	6.27	8	5	B2 1
294500	713.71	6.3	8	5	B2 1
294501	713.891	6.16	8	5	B2 1
294502	714.071	6.36	8	5	B2 1
294503	714.252	6.46	8	5	B2 1
294504	714.432	6.54	8	5	B2 1
294505	714.613	6.33	8	5	B2 1
294506	714.793	6.63	8	5	B2 1
294507	714.974	6.59	8	5	B2 1
294508	715.154	6.5	8	5	B2 1
294509	715.334	6.77	8	5	B2 1
294510	715.515	6.62	8	5	B2 1
294511	715.695	6.59	8	5	B2 1
294512	715.876	6.78	8	5	B2 1
294513	716.056	6.92	8	5	B2 1
294514	716.236	6.71	8	5	B2 1
294515	716.417	6.98	8	5	B2 1
294516	716.597	6.96	8	5	B2 1
294517	716.777	7.17	8	5	B2 1
294518	716.957	6.84	8	5	B2 1
294519	717.138	7.18	8	5	B2 1
294520	717.318	7.09	8	5	B2 1
294521	717.498	7.18	8	5	B2 1
294522	717.678	7.22	8	5	B2 1
294523	717.859	7.21	8	5	B2 1
294524	718.039	7.22	8	5	B2 1
294525	718.219	7.35	8	5	B2 1
294526	718.399	7.19	8	5	B2 1
294527	718.579	7.51	8	5	B2 1
294528	718.759	7.48	8	5	B2 1
294529	718.939	7.47	8	5	B2 1
294530	719.12	7.62	8	5	B2 1
294531	719.3	7.49	8	5	B2 1
294532	719.48	7.53	8	5	B2 1
294533	719.66	7.48	8	5	B2 1
294534	719.84	7.87	8	5	B2 1
294535	720.02	7.81	8	5	B2 1
294536	720.2	7.65	8	5	B2 1
294537	720.38	7.91	8	5	B2 1
294538	720.56	8.07	8	5	B2 1
294539	720.74	8.07	8	5	B2 1
294540	720.92	7.96	8	5	B2 1
294541	721.1	8.28	8	5	B2 1
294542	721.279	8.07	8	5	B2 1
294543	721.459	8.31	8	5	B2 1
294544	721.639	8.28	8	5	B2 1
294545	721.819	8.31	8	5	B2 1
294546	721.999	8.5	8	5	B2 1
294547	722.179	8.37	8	5	B2 1
294548	722.359	8.28	8	5	B2 1
294549	722.538	8.5	8	5	B2 1
294550	722.718	8.74	8	5	B2 1
294551	722.898	8.65	8	5	B2 1
294552	723.078	8.72	8	5	B2 1
294553	723.257	8.69	8	5	B2 1
294554	723.437	8.91	8	5	B2 1
294555	723.617	9.03	8	5	B2 1
294556	723.797	8.95	8	5	B2 1
294557	723.976	9.09	8	5	B2 1
294558	724.156	9.42	8	5	B2 1
294559	724.336	9.1	8	5	B2 1
294560	724.515	9.22	8	5	B2 1
294561	724.695	9.37	8	5	B2 1
294562	724.874	9.53	8	5	B2 1
294563	725.054	9.5	8	5	B2 1
294564	725.234	9.61	8	5	B2 1
294565	725.413	9.51	8	5	B2 1
294566	725.593	9.63	8	5	B2 1
294567	725.772	9.72	8	5	B2 1
294568	725.952	9.67	8	5	B2 1
294569	726.131	9.65	8	5	B2 1
294570	726.311	9.91	8	5	B2 1
294571	726.49	9.89	8	5	B2 1
294572	726.67	9.82	8	5	B2 1
294573	726.849	10.07	8	5	B2 1
294574	727.028	10.1	8	5	B2 1
294575	727.208	9.95	8	5	B2 1
294576	727.387	10.06	8	5	B2 1
294577	727.567	10.02	8	5	B2 1
294578	727.746	10.35	8	5	B2 1
294579	727.925	10.38	8	5	B2 1
294580	728.105	10.02	8	5	B2 1
294581	728.284	10.38	8	5	B2 1
294582	728.463	10.59	8	5	B2 1
294583	728.643	10.6	8	5	B2 1
294584	728.822	10.67	8	5	B2 1
294585	729.001	10.61	8	5	B2 1
294586	729.18	10.72	8	5	B2 1
294587	729.359	11.1	8	5	B2 1
294588	729.539	11.1	8	5	B2 1
294589	729.718	11.07	8	5	B2 1
294590	729.897	10.8	8	5	B2 1
294591	730.076	11.24	8	5	B2 1
294592	730.255	11.09	8	5	B2 1
294593	730.434	11.12	8	5	B2 1
294594	730.614	11.27	8	5	B2 1
294595	730.793	11.45	8	5	B2 1
294596	730.972	11.43	8	5	B2 1
294597	731.151	11.32	8	5	B2 1
294598	731.33	11.42	8	5	B2 1
294599	731.509	11.52	8	5	B2 1
294600	731.688	11.4	8	5	B2 1
294601	731.867	11.88	8	5	B2 1
294602	732.046	11.66	8	5	B2 1
294603	732.225	11.86	8	5	B2 1
294604	732.404	11.98	8	5	B2 1
294605	732.583	11.76	8	5	B2 1
294606	732.762	12.13	8	5	B2 1
294607	732.941	11.95	8	5	B2 1
294608	733.12	11.97	8	5	B2 1
294609	733.298	12.27	8	5	B2 1
294610	733.477	12.37	8	5	B2 1
294611	733.656	12.28	8	5	B2 1
294612	733.835	12.6	8	5	B2 1
294613	734.014	12.5	8	5	B2 1
294614	734.193	12.69	8	5	B2 1
294615	734.371	12.6	8	5	B2 1
294616	734.55	12.6	8	5	B2 1
294617	734.729	12.6	8	5	B2 1
294618	734.908	12.77	8	5	B2 1
294619	735.086	12.97	8	5	B2 1
294620	735.265	12.9	8	5	B2 1
294621	735.444	12.59	8	5	B2 1
294622	735.623	12.91	8	5	B2 1
294623	735.801	13.24	8	5	B2 1
294624	735.98	13.02	8	5	B2 1
294625	736.159	13.13	8	5	B2 1
294626	736.337	13.18	8	5	B2 1
294627	736.516	13.11	8	5	B2 1
294628	736.694	13.39	8	5	B2 1
294629	736.873	13.33	8	5	B2 1
294630	737.052	13.93	8	5	B2 1
294631	737.23	13.37	8	5	B2 1
294632	737.409	13.2	8	5	B2 1
294633	737.587	13.94	8	5	B2 1
294634	737.766	13.83	8	5	B2 1
294635	737.944	13.72	8	5	B2 1
294636	738.123	14.12	8	5	B2 1
294637	738.301	13.81	8	5	B2 1
294638	738.479	13.76	8	5	B2 1
294639	738.658	14.02	8	5	B2 1
294640	738.836	13.73	8	5	B2 1
294641	739.015	13.99	8	5	B2 1
294642	739.193	14.06	8	5	B2 1
294643	739.371	13.63	8	5	B2 1
294644	739.55	13.74	8	5	B2 1
294645	739.728	13.62	8	5	B2 1
294646	739.906	14.13	8	5	B2 1
294647	740.085	13.78	8	5	B2 1
294648	740.263	13.89	8	5	B2 1
294649	740.441	13.68	8	5	B2 1
294650	740.62	14	8	5	B2 1
294651	740.798	13.69	8	5	B2 1
294652	740.976	13.74	8	5	B2 1
294653	741.154	13.51	8	5	B2 1
294654	741.332	13.94	8	5	B2 1
294655	741.511	13.62	8	5	B2 1
294656	741.689	13.23	8	5	B2 1
294657	741.867	13.62	8	5	B2 1
294658	742.045	13.53	8	5	B2 1
294659	742.223	13.34	8	5	B2 1
294660	742.401	13.33	8	5	B2 1
294661	742.579	13.21	8	5	B2 1
294662	742.757	13.44	8	5	B2 1
294663	742.935	13.16	8	5	B2 1
294664	743.114	12.86	8	5	B2 1
294665	743.292	13.06	8	5	B2 1
294666	743.47	12.79	8	5	B2 1
294667	743.648	13	8	5	B2 1
294668	743.826	13.01	8	5	B2 1
294669	744.004	12.82	8	5	B2 1
294670	744.181	12.58	8	5	B2 1
294671	744.359	12.6	8	5	B2 1
294672	744.537	12.46	8	5	B2 1
294673	744.715	12.39	8	5	B2 1
294674	744.893	12.47	8	5	B2 1
294675	745.071	12.15	8	5	B2 1
294676	745.249	12.12	8	5	B2 1
294677	745.427	11.92	8	5	B2 1
294678	745.605	11.63	8	5	B2 1
294679	745.782	11.51	8	5	B2 1
294680	745.96	11.68	8	5	B2 1
294681	746.138	11.83	8	5	B2 1
294682	746.316	11.23	8	5	B2 1
294683	746.493	11.26	8	5	B2 1
294684	746.671	10.96	8	5	B2 1
294685	746.849	11.02	8	5	B2 1
294686	747.027	11.18	8	5	B2 1
294687	747.204	10.7	8	5	B2 1
294688	747.382	10.8	8	5	B2 1
294689	747.56	10.45	8	5	B2 1
294690	747.737	10.36	8	5	B2 1
294691	747.915	10.21	8	5	B2 1
294692	748.093	10.45	8	5	B2 1
294693	748.27	10.27	8	5	B2 1
294694	748.448	10.05	8	5	B2 1
294695	748.625	10.05	8	5	B2 1
294696	748.803	9.83	8	5	B2 1
294697	748.98	9.64	8	5	B2 1
294698	749.158	9.73	8	5	B2 1
294699	749.335	9.33	8	5	B2 1
294700	749.513	9.43	8	5	B2 1
294701	749.69	9.23	8	5	B2 1
294702	749.868	9.41	8	5	B2 1
294703	750.045	8.98	8	5	B2 1
294704	750.223	9.08	8	5	B2 1
294705	750.4	9.03	8	5	B2 1
294706	750.578	8.77	8	5	B2 1
294707	750.755	8.77	8	5	B2 1
294708	750.932	8.41	8	5	B2 1
294709	751.11	8.66	8	5	B2 1
294710	751.287	8.54	8	5	B2 1
294711	751.464	8.52	8	5	B2 1
294712	751.642	8.38	8	5	B2 1
294713	751.819	8.16	8	5	B2 1
294714	751.996	8.22	8	5	B2 1
294715	752.173	8	8	5	B2 1
294716	752.351	7.85	8	5	B2 1
294717	752.528	7.83	8	5	B2 1
294718	752.705	7.58	8	5	B2 1
294719	752.882	7.68	8	5	B2 1
294720	753.06	7.67	8	5	B2 1
294721	753.237	7.44	8	5	B2 1
294722	753.414	7.63	8	5	B2 1
294723	753.591	7.62	8	5	B2 1
294724	753.768	7.27	8	5	B2 1
294725	753.945	7.01	8	5	B2 1
294726	754.122	6.99	8	5	B2 1
294727	754.299	7.09	8	5	B2 1
294728	754.476	7	8	5	B2 1
294729	754.654	7	8	5	B2 1
294730	754.831	7.01	8	5	B2 1
294731	755.008	6.76	8	5	B2 1
294732	755.185	6.69	8	5	B2 1
294733	755.362	6.69	8	5	B2 1
294734	755.539	6.3	8	5	B2 1
294735	755.716	6.49	8	5	B2 1
294736	755.892	6.62	8	5	B2 1
294737	756.069	6.34	8	5	B2 1
294738	756.246	6.47	8	5	B2 1
294739	756.423	6.48	8	5	B2 1
294740	756.6	6.03	8	5	B2 1
294741	756.777	6.07	8	5	B2 1
294742	756.954	6.16	8	5	B2 1
294743	757.131	6.04	8	5	B2 1
294744	757.307	6.14	8	5	B2 1
294745	757.484	5.97	8	5	B2 1
294746	757.661	5.99	8	5	B2 1
294747	757.838	5.89	8	5	B2 1
294748	758.015	5.59	8	5	B2 1
294749	758.191	5.72	8	5	B2 1
294750	758.368	5.5	8	5	B2 1
294751	758.545	5.67	8	5	B2 1
294752	758.721	5.6	8	5	B2 1
294753	758.898	5.54	8	5	B2 1
294754	759.075	5.63	8	5	B2 1
294755	759.251	5.33	8	5	B2 1
294756	759.428	5.36	8	5	B2 1
294757	759.605	5.17	8	5	B2 1
294758	759.781	5.18	8	5	B2 1
294759	759.958	5.31	8	5	B2 1
294760	760.134	5.14	8	5	B2 1
294761	760.311	5.09	8	5	B2 1
294762	760.488	5.15	8	5	B2 1
294763	760.664	5.1	8	5	B2 1
294764	760.841	5.02	8	5	B2 1
294765	761.017	4.91	8	5	B2 1
294766	761.194	5.13	8	5	B2 1
294767	761.37	4.86	8	5	B2 1
294768	761.547	4.8	8	5	B2 1
294769	761.723	4.77	8	5	B2 1
294770	761.899	4.91	8	5	B2 1
294771	762.076	4.62	8	5	B2 1
294772	762.252	4.58	8	5	B2 1
294773	762.429	4.39	8	5	B2 1
294774	762.605	4.49	8	5	B2 1
294775	762.781	4.53	8	5	B2 1
294776	762.958	4.62	8	5	B2 1
294777	763.134	4.37	8	5	B2 1
294778	763.31	4.24	8	5	B2 1
294779	763.486	4.4	8	5	B2 1
294780	763.663	4.31	8	5	B2 1
294781	763.839	4.71	8	5	B2 1
294782	764.015	4.16	8	5	B2 1
294783	764.191	4.33	8	5	B2 1
294784	764.368	4.26	8	5	B2 1
294785	764.544	4.09	8	5	B2 1
294786	764.72	4.35	8	5	B2 1
294787	764.896	4.27	8	5	B2 1
294788	765.072	4.28	8	5	B2 1
294789	765.248	4.36	8	5	B2 1
294790	765.425	4.29	8	5	B2 1
294791	765.601	4.19	8	5	B2 1
294792	765.777	3.93	8	5	B2 1
294793	765.953	4.06	8	5	B2 1
294794	766.129	4.11	8	5	B2 1
294795	766.305	4.05	8	5	B2 1
294796	766.481	4.14	8	5	B2 1
294797	766.657	3.94	8	5	B2 1
294798	766.833	4	8	5	B2 1
294799	767.009	4.04	8	5	B2 1
294800	767.185	4	8	5	B2 1
294801	767.361	3.89	8	5	B2 1
294802	767.537	3.97	8	5	B2 1
294803	767.713	3.82	8	5	B2 1
294804	767.889	3.95	8	5	B2 1
294805	768.065	3.89	8	5	B2 1
294806	768.24	3.6	8	5	B2 1
294807	768.416	3.7	8	5	B2 1
294808	768.592	3.93	8	5	B2 1
294809	768.768	3.84	8	5	B2 1
294810	768.944	3.78	8	5	B2 1
294811	769.12	3.65	8	5	B2 1
294812	769.295	3.89	8	5	B2 1
294813	769.471	3.84	8	5	B2 1
294814	769.647	3.52	8	5	B2 1
294815	769.823	3.95	8	5	B2 1
294816	769.998	3.56	8	5	B2 1
294817	770.174	3.49	8	5	B2 1
294818	770.35	3.88	8	5	B2 1
294819	770.525	3.86	8	5	B2 1
294820	770.701	3.68	8	5	B2 1
294821	770.877	3.68	8	5	B2 1
294822	771.052	3.54	8	5	B2 1
294823	771.228	3.65	8	5	B2 1
294824	771.403	3.7	8	5	B2 1
294825	771.579	3.3	8	5	B2 1
294826	771.755	3.93	8	5	B2 1
294827	771.93	3.36	8	5	B2 1
294828	772.106	3.25	8	5	B2 1
294829	772.281	3.36	8	5	B2 1
294830	772.457	3.45	8	5	B2 1
294831	772.632	3.65	8	5	B2 1
294832	772.808	3.46	8	5	B2 1
294833	772.983	3.35	8	5	B2 1
294834	773.159	3.34	8	5	B2 1
294835	773.334	3.3	8	5	B2 1
294836	773.509	3.39	8	5	B2 1
294837	773.685	3.14	8	5	B2 1
294838	773.86	3.74	8	5	B2 1
294839	774.036	3.47	8	5	B2 1
294840	774.211	3.5	8	5	B2 1
294841	774.386	3.4	8	5	B2 1
294842	774.562	3.43	8	5	B2 1
294843	774.737	3.83	8	5	B2 1
294844	774.912	3.48	8	5	B2 1
294845	775.087	3.42	8	5	B2 1
294846	775.263	3.37	8	5	B2 1
294847	775.438	3.46	8	5	B2 1
294848	775.613	3.25	8	5	B2 1
294849	775.788	3.38	8	5	B2 1
294850	775.964	3.47	8	5	B2 1
294851	776.139	3.57	8	5	B2 1
294852	776.314	3.49	8	5	B2 1
294853	776.489	3.43	8	5	B2 1
294854	776.664	3.26	8	5	B2 1
294855	776.839	3.46	8	5	B2 1
294856	777.014	3.26	8	5	B2 1
294857	777.19	3.55	8	5	B2 1
294858	777.365	3.11	8	5	B2 1
294859	777.54	3.52	8	5	B2 1
294860	777.715	3.09	8	5	B2 1
294861	777.89	3.16	8	5	B2 1
294862	778.065	3.3	8	5	B2 1
294863	778.24	3.14	8	5	B2 1
294864	778.415	3.4	8	5	B2 1
294865	778.59	3.2	8	5	B2 1
294866	778.765	3.32	8	5	B2 1
294867	778.94	3.24	8	5	B2 1
294868	779.115	3.45	8	5	B2 1
294869	779.289	3.07	8	5	B2 1
294870	779.464	3.37	8	5	B2 1
294871	779.639	3.34	8	5	B2 1
294872	779.814	3.22	8	5	B2 1
294873	779.989	3.12	8	5	B2 1
294874	780.164	3.01	8	5	B2 1
294875	780.339	3.51	8	5	B2 1
294876	780.513	3.41	8	5	B2 1
294877	780.688	3.14	8	5	B2 1
294878	780.863	3.27	8	5	B2 1
294879	781.038	3.43	8	5	B2 1
294880	781.212	3.31	8	5	B2 1
294881	781.387	3.22	8	5	B2 1
294882	781.562	3.17	8	5	B2 1
294883	781.737	3.74	8	5	B2 1
294884	781.911	3.71	8	5	B2 1
294885	782.086	3.22	8	5	B2 1
294886	782.261	3.43	8	5	B2 1
294887	782.435	3.36	8	5	B2 1
294888	782.61	3.54	8	5	B2 1
294889	782.784	3.53	8	5	B2 1
294890	782.959	3.65	8	5	B2 1
294891	783.134	3.4	8	5	B2 1
294892	783.308	3.27	8	5	B2 1
294893	783.483	3.58	8	5	B2 1
294894	783.657	3.72	8	5	B2 1
294895	783.832	3.78	8	5	B2 1
294896	784.006	3.74	8	5	B2 1
294897	784.181	3.53	8	5	B2 1
294898	784.355	3.68	8	5	B2 1
294899	784.53	3.96	8	5	B2 1
294900	784.704	3.67	8	5	B2 1
294901	784.878	3.65	8	5	B2 1
294902	785.053	3.79	8	5	B2 1
294903	785.227	3.84	8	5	B2 1
294904	785.402	4.04	8	5	B2 1
294905	785.576	3.88	8	5	B2 1
294906	785.75	3.85	8	5	B2 1
294907	785.925	3.56	8	5	B2 1
294908	786.099	3.42	8	5	B2 1
294909	786.273	3.83	8	5	B2 1
294910	786.448	3.6	8	5	B2 1
294911	786.622	3.51	8	5	B2 1
294912	786.796	3.57	8	5	B2 1
294913	786.97	3.71	8	5	B2 1
294914	787.145	3.43	8	5	B2 1
294915	787.319	3.81	8	5	B2 1
294916	787.493	3.75	8	5	B2 1
294917	787.667	3.5	8	5	B2 1
294918	787.841	3.83	8	5	B2 1
294919	788.015	3.9	8	5	B2 1
294920	788.19	3.31	8	5	B2 1
294921	788.364	3.53	8	5	B2 1
294922	788.538	3.66	8	5	B2 1
294923	788.712	3.6	8	5	B2 1
294924	788.886	3.48	8	5	B2 1
294925	789.06	3.38	8	5	B2 1
294926	789.234	3.95	8	5	B2 1
294927	789.408	3.26	8	5	B2 1
294928	789.582	3.5	8	5	B2 1
294929	789.756	3.59	8	5	B2 1
294930	789.93	3.62	8	5	B2 1
294931	790.104	3.34	8	5	B2 1
294932	790.278	3.48	8	5	B2 1
294933	790.452	3.39	8	5	B2 1
294934	790.626	3.82	8	5	B2 1
294935	790.8	3.63	8	5	B2 1
294936	790.973	3.75	8	5	B2 1
294937	791.147	3.95	8	5	B2 1
294938	791.321	3.85	8	5	B2 1
294939	791.495	3.39	8	5	B2 1
294940	791.669	3.76	8	5	B2 1
294941	791.843	3.55	8	5	B2 1
294942	792.016	3.53	8	5	B2 1
294943	792.19	3.54	8	5	B2 1
294944	792.364	3.61	8	5	B2 1
294945	792.538	3.99	8	5	B2 1
294946	792.711	3.82	8	5	B2 1
294947	792.885	3.55	8	5	B2 1
294948	793.059	3.54	8	5	B2 1
294949	793.233	3.32	8	5	B2 1
294950	793.406	3.93	8	5	B2 1
294951	793.58	3.62	8	5	B2 1
294952	793.754	3.69	8	5	B2 1
294953	793.927	3.54	8	5	B2 1
294954	794.101	4.29	8	5	B2 1
294955	794.274	3.93	8	5	B2 1
294956	794.448	3.95	8	5	B2 1
294957	794.622	3.75	8	5	B2 1
294958	794.795	4.21	8	5	B2 1
294959	794.969	3.91	8	5	B2 1
294960	795.142	4.13	8	5	B2 1
294961	795.316	3.62	8	5	B2 1
294962	795.489	3.7	8	5	B2 1
294963	795.663	3.88	8	5	B2 1
294964	795.836	4.33	8	5	B2 1
294965	796.009	3.94	8	5	B2 1
294966	796.183	3.85	8	5	B2 1
294967	796.356	4.12	8	5	B2 1
294968	796.53	3.88	8	5	B2 1
294969	796.703	3.91	8	5	B2 1
294970	796.876	3.93	8	5	B2 1
294971	797.05	3.93	8	5	B2 1
294972	797.223	3.85	8	5	B2 1
294973	797.396	3.61	8	5	B2 1
294974	797.57	4.18	8	5	B2 1
294975	797.743	4.13	8	5	B2 1
294976	797.916	4.51	8	5	B2 1
294977	798.09	3.79	8	5	B2 1
294978	798.263	4	8	5	B2 1
294979	798.436	4.39	8	5	B2 1
294980	798.609	3.47	8	5	B2 1
294981	798.782	3.93	8	5	B2 1
294982	798.956	4.15	8	5	B2 1
294983	799.129	4.05	8	5	B2 1
294984	799.302	3.95	8	5	B2 1
294985	799.475	4.04	8	5	B2 1
294986	799.648	3.47	8	5	B2 1
294987	799.821	3.81	8	5	B2 1
294988	799.994	3.88	8	5	B2 1
294989	800.167	3.95	8	5	B2 1
294990	800.34	4.46	8	5	B2 1
294991	800.514	4	8	5	B2 1
294992	800.687	3.62	8	5	B2 1
294993	800.86	3.58	8	5	B2 1
294994	801.033	4.45	8	5	B2 1
294995	801.206	4.56	8	5	B2 1
294996	801.379	4.36	8	5	B2 1
294997	801.551	4.26	8	5	B2 1
294998	801.724	4.21	8	5	B2 1
294999	801.897	4.94	8	5	B2 1
295000	802.07	4.52	8	5	B2 1
295001	802.243	4.43	8	5	B2 1
295002	802.416	4.42	8	5	B2 1
295003	802.589	4.14	8	5	B2 1
295004	802.762	4.83	8	5	B2 1
295005	802.935	4.43	8	5	B2 1
295006	803.107	4.55	8	5	B2 1
295007	803.28	4.54	8	5	B2 1
295008	803.453	4.92	8	5	B2 1
295009	803.626	4.31	8	5	B2 1
295010	803.798	4.48	8	5	B2 1
295011	803.971	4.54	8	5	B2 1
295012	804.144	4.24	8	5	B2 1
295013	804.317	4.03	8	5	B2 1
295014	804.489	5.21	8	5	B2 1
295015	804.662	4.7	8	5	B2 1
295016	804.835	4.23	8	5	B2 1
295017	805.007	4.2	8	5	B2 1
295018	805.18	4.73	8	5	B2 1
295019	805.353	4.48	8	5	B2 1
295020	805.525	4	8	5	B2 1
295021	805.698	4.48	8	5	B2 1
295022	805.87	4.48	8	5	B2 1
295023	806.043	4.42	8	5	B2 1
295024	806.215	4.69	8	5	B2 1
295025	806.388	4.63	8	5	B2 1
295026	806.56	4.52	8	5	B2 1
295027	806.733	4.6	8	5	B2 1
295028	806.905	4.34	8	5	B2 1
295029	807.078	4.24	8	5	B2 1
295030	807.25	5.06	8	5	B2 1
295031	807.423	5.04	8	5	B2 1
295032	807.595	4.5	8	5	B2 1
295033	807.768	4.39	8	5	B2 1
295034	807.94	4.94	8	5	B2 1
295035	808.112	5.53	8	5	B2 1
295036	808.285	5.37	8	5	B2 1
295037	808.457	5.26	8	5	B2 1
295038	808.629	5.21	8	5	B2 1
295039	808.802	4.79	8	5	B2 1
295040	808.974	4.44	8	5	B2 1
295041	809.146	4.74	8	5	B2 1
295042	809.318	5.12	8	5	B2 1
295043	809.491	5.09	8	5	B2 1
295044	809.663	4.88	8	5	B2 1
295045	809.835	5.31	8	5	B2 1
295046	810.007	5.3	8	5	B2 1
295047	810.18	5.35	8	5	B2 1
295048	810.352	4.58	8	5	B2 1
295049	810.524	4.44	8	5	B2 1
295050	810.696	5.34	8	5	B2 1
295051	810.868	4.4	8	5	B2 1
295052	811.04	4.66	8	5	B2 1
295053	811.212	4.94	8	5	B2 1
295054	811.384	4.35	8	5	B2 1
295055	811.556	4.98	8	5	B2 1
295056	811.728	4.81	8	5	B2 1
295057	811.901	4.92	8	5	B2 1
295058	812.073	5.03	8	5	B2 1
295059	812.245	4.48	8	5	B2 1
295060	812.417	3.94	8	5	B2 1
295061	812.589	4.93	8	5	B2 1
295062	812.76	5.11	8	5	B2 1
295063	812.932	4.67	8	5	B2 1
295064	813.104	4.44	8	5	B2 1
295065	813.276	4.52	8	5	B2 1
295066	813.448	5.33	8	5	B2 1
295067	813.62	4.93	8	5	B2 1
295068	813.792	5.07	8	5	B2 1
295069	813.964	4.89	8	5	B2 1
295070	814.136	4.92	8	5	B2 1
295071	814.307	5.39	8	5	B2 1
295072	814.479	5.01	8	5	B2 1
295073	814.651	4.81	8	5	B2 1
295074	814.823	5.53	8	5	B2 1
295075	814.995	5.43	8	5	B2 1
295076	815.166	5.92	8	5	B2 1
295077	815.338	5.93	8	5	B2 1
295078	815.51	5.65	8	5	B2 1
295079	815.681	5.55	8	5	B2 1
295080	815.853	5.81	8	5	B2 1
295081	816.025	5.57	8	5	B2 1
295082	816.196	6.46	8	5	B2 1
295083	816.368	7	8	5	B2 1
295084	816.54	5.73	8	5	B2 1
295085	816.711	5.58	8	5	B2 1
295086	816.883	5.54	8	5	B2 1
295087	817.054	5.76	8	5	B2 1
295088	817.226	6.23	8	5	B2 1
295089	817.398	6.63	8	5	B2 1
295090	817.569	5.31	8	5	B2 1
295091	817.741	6.04	8	5	B2 1
295092	817.912	5.73	8	5	B2 1
295093	818.084	5.6	8	5	B2 1
295094	818.255	7.24	8	5	B2 1
295095	818.426	5.99	8	5	B2 1
295096	818.598	5.92	8	5	B2 1
295097	818.769	5.42	8	5	B2 1
295098	818.941	5.61	8	5	B2 1
295099	819.112	5.7	8	5	B2 1
295100	819.283	5.84	8	5	B2 1
295101	819.455	5.28	8	5	B2 1
295102	819.626	5.25	8	5	B2 1
295103	819.798	5.2	8	5	B2 1
295104	819.969	5.76	8	5	B2 1
295105	820.14	5.1	8	5	B2 1
295106	820.311	5.55	8	5	B2 1
295107	820.483	5.35	8	5	B2 1
295108	820.654	5.46	8	5	B2 1
295109	820.825	4.96	8	5	B2 1
295110	820.996	5.59	8	5	B2 1
295111	821.168	4.74	8	5	B2 1
295112	821.339	6.34	8	5	B2 1
295113	821.51	5.62	8	5	B2 1
295114	821.681	5.98	8	5	B2 1
295115	821.852	5.81	8	5	B2 1
295116	822.023	5.29	8	5	B2 1
295117	822.195	5.83	8	5	B2 1
295118	822.366	6.02	8	5	B2 1
295119	822.537	5.9	8	5	B2 1
295120	822.708	5.39	8	5	B2 1
295121	822.879	5.82	8	5	B2 1
295122	823.05	6.34	8	5	B2 1
295123	823.221	6.14	8	5	B2 1
295124	823.392	6.29	8	5	B2 1
295125	823.563	6.41	8	5	B2 1
295126	823.734	7.01	8	5	B2 1
295127	823.905	6.2	8	5	B2 1
295128	824.076	6.94	8	5	B2 1
295129	824.247	7.08	8	5	B2 1
295130	824.418	7.75	8	5	B2 1
295131	824.589	7.41	8	5	B2 1
295132	824.759	7.07	8	5	B2 1
295133	824.93	6.14	8	5	B2 1
295134	825.101	7.67	8	5	B2 1
295135	825.272	8.93	8	5	B2 1
295136	825.443	7.18	8	5	B2 1
295137	825.614	8.12	8	5	B2 1
295138	825.784	8.07	8	5	B2 1
295139	825.955	8.61	8	5	B2 1
295140	826.126	7.73	8	5	B2 1
295141	826.297	7.04	8	5	B2 1
295142	826.467	7.51	8	5	B2 1
295143	826.638	7.25	8	5	B2 1
295144	826.809	8.65	8	5	B2 1
295145	826.98	8	8	5	B2 1
295146	827.15	8.63	8	5	B2 1
295147	827.321	7.86	8	5	B2 1
295148	827.492	8.06	8	5	B2 1
295149	827.662	7.18	8	5	B2 1
295150	827.833	7.65	8	5	B2 1
295151	828.003	7.51	8	5	B2 1
295152	828.174	8.03	8	5	B2 1
295153	828.345	7.97	8	5	B2 1
295154	828.515	7.49	8	5	B2 1
295155	828.686	6.85	8	5	B2 1
295156	828.856	7.41	8	5	B2 1
295157	829.027	6.99	8	5	B2 1
295158	829.197	7.96	8	5	B2 1
295159	829.368	7.29	8	5	B2 1
295160	829.538	7.11	8	5	B2 1
295161	829.709	6.65	8	5	B2 1
295162	829.879	7.62	8	5	B2 1
295163	830.049	6.83	8	5	B2 1
295164	830.22	8.1	8	5	B2 1
295165	830.39	7.39	8	5	B2 1
295166	830.56	8.39	8	5	B2 1
295167	830.731	7.55	8	5	B2 1
295168	830.901	7.27	8	5	B2 1
295169	831.072	7.76	8	5	B2 1
295170	831.242	7.61	8	5	B2 1
295171	831.412	8.64	8	5	B2 1
295172	831.582	8.1	8	5	B2 1
295173	831.753	7.81	8	5	B2 1
295174	831.923	7.93	8	5	B2 1
295175	832.093	8.54	8	5	B2 1
295176	832.263	8.46	8	5	B2 1
295177	832.434	8.41	8	5	B2 1
295178	832.604	8.36	8	5	B2 1
295179	832.774	7.82	8	5	B2 1
295180	832.944	8.07	8	5	B2 1
295181	833.114	8.06	8	5	B2 1
295182	833.284	8.44	8	5	B2 1
295183	833.454	7.85	8	5	B2 1
295184	833.624	8.83	8	5	B2 1
295185	833.795	8	8	5	B2 1
295186	833.965	8.24	8	5	B2 1
295187	834.135	8.43	8	5	B2 1
295188	834.305	7.39	8	5	B2 1
295189	834.475	7.28	8	5	B2 1
295190	834.645	8.67	8	5	B2 1
295191	834.815	8.43	8	5	B2 1
295192	834.985	7.61	8	5	B2 1
295193	835.155	8.36	8	5	B2 1
295194	835.325	9.82	8	5	B2 1
295195	835.494	8.44	8	5	B2 1
295196	835.664	8.51	8	5	B2 1
295197	835.834	8.62	8	5	B2 1
295198	836.004	9.06	8	5	B2 1
295199	836.174	9.69	8	5	B2 1
295200	836.344	9.45	8	5	B2 1
295201	836.514	8.95	8	5	B2 1
295202	836.684	9.59	8	5	B2 1
295203	836.853	8.19	8	5	B2 1
295204	837.023	10.46	8	5	B2 1
295205	837.193	9.53	8	5	B2 1
295206	837.363	9.23	8	5	B2 1
295207	837.532	10.01	8	5	B2 1
295208	837.702	9.62	8	5	B2 1
295209	837.872	8.8	8	5	B2 1
295210	838.041	8.38	8	5	B2 1
295211	838.211	8.59	8	5	B2 1
295212	838.381	9.1	8	5	B2 1
295213	838.55	8.69	8	5	B2 1
295214	838.72	10.59	8	5	B2 1
295215	838.89	9.97	8	5	B2 1
295216	839.059	9.73	8	5	B2 1
295217	839.229	9.36	8	5	B2 1
295218	839.398	9.19	8	5	B2 1
295219	839.568	9.81	8	5	B2 1
295220	839.738	9.5	8	5	B2 1
295221	839.907	10.8	8	5	B2 1
295222	840.077	9.71	8	5	B2 1
295223	840.246	10.27	8	5	B2 1
295224	840.416	9.36	8	5	B2 1
295225	840.585	10.98	8	5	B2 1
295226	840.755	8.86	8	5	B2 1
295227	840.924	11.39	8	5	B2 1
295228	841.093	10.78	8	5	B2 1
295229	841.263	9.51	8	5	B2 1
295230	841.432	11.38	8	5	B2 1
295231	841.602	9.49	8	5	B2 1
295232	841.771	10.24	8	5	B2 1
295233	841.94	9.32	8	5	B2 1
295234	842.11	11	8	5	B2 1
295235	842.279	10.58	8	5	B2 1
295236	842.448	9.52	8	5	B2 1
295237	842.617	10.54	8	5	B2 1
295238	842.787	11.08	8	5	B2 1
295239	842.956	10.11	8	5	B2 1
295240	843.125	9.74	8	5	B2 1
295241	843.294	10.2	8	5	B2 1
295242	843.464	10.93	8	5	B2 1
295243	843.633	9.1	8	5	B2 1
295244	843.802	11.1	8	5	B2 1
295245	843.971	10.6	8	5	B2 1
295246	844.14	9.97	8	5	B2 1
295247	844.309	11.94	8	5	B2 1
295248	844.479	8.76	8	5	B2 1
295249	844.648	10.38	8	5	B2 1
295250	844.817	12.47	8	5	B2 1
295251	844.986	9.94	8	5	B2 1
295252	845.155	10.35	8	5	B2 1
295253	845.324	10.71	8	5	B2 1
295254	845.493	10.79	8	5	B2 1
295255	845.662	11.93	8	5	B2 1
295256	845.831	11.39	8	5	B2 1
295257	846	11.04	8	5	B2 1
295258	846.169	10.92	8	5	B2 1
295259	846.338	10.79	8	5	B2 1
295260	846.507	10.96	8	5	B2 1
295261	846.676	11.92	8	5	B2 1
295262	846.844	10.88	8	5	B2 1
295263	847.013	11.16	8	5	B2 1
295264	847.182	11.48	8	5	B2 1
295265	847.351	10.63	8	5	B2 1
295266	847.52	11.3	8	5	B2 1
295267	847.689	10.75	8	5	B2 1
295268	847.858	12.11	8	5	B2 1
295269	848.026	10.41	8	5	B2 1
295270	848.195	11.93	8	5	B2 1
295271	848.364	10.85	8	5	B2 1
295272	848.533	11.09	8	5	B2 1
295273	848.701	10.44	8	5	B2 1
295274	848.87	12.05	8	5	B2 1
295275	849.039	11.44	8	5	B2 1
295276	849.207	12.38	8	5	B2 1
295277	849.376	12.51	8	5	B2 1
295278	849.545	10.14	8	5	B2 1
295279	849.713	11.03	8	5	B2 1
295280	849.882	11.52	8	5	B2 1
295281	850.051	11.14	8	5	B2 1
295282	850.219	12.15	8	5	B2 1
295283	850.388	10.66	8	5	B2 1
295284	850.556	11.5	8	5	B2 1
295285	850.725	12.21	8	5	B2 1
295286	850.893	12.38	8	5	B2 1
295287	851.062	12.28	8	5	B2 1
295288	851.23	13.04	8	5	B2 1
295289	851.399	13.3	8	5	B2 1
295290	851.567	14.69	8	5	B2 1
295291	851.736	12.49	8	5	B2 1
295292	851.904	12.71	8	5	B2 1
295293	852.073	11.98	8	5	B2 1
295294	852.241	13.57	8	5	B2 1
295295	852.41	12.78	8	5	B2 1
295296	852.578	14.69	8	5	B2 1
295297	852.746	10.75	8	5	B2 1
295298	852.915	12.25	8	5	B2 1
295299	853.083	12.83	8	5	B2 1
295300	853.251	12.2	8	5	B2 1
295301	853.42	11.64	8	5	B2 1
295302	853.588	11.95	8	5	B2 1
295303	853.756	14.62	8	5	B2 1
295304	853.924	14.51	8	5	B2 1
295305	854.093	13.59	8	5	B2 1
295306	854.261	12.79	8	5	B2 1
295307	854.429	12.24	8	5	B2 1
295308	854.597	13.8	8	5	B2 1
295309	854.765	12.85	8	5	B2 1
295310	854.934	13.26	8	5	B2 1
295311	855.102	15.15	8	5	B2 1
295312	855.27	14.46	8	5	B2 1
295313	855.438	13.8	8	5	B2 1
295314	855.606	15.23	8	5	B2 1
295315	855.774	15.4	8	5	B2 1
295316	855.942	13.67	8	5	B2 1
295317	856.11	12.94	8	5	B2 1
295318	856.278	13.79	8	5	B2 1
295319	856.446	11.14	8	5	B2 1
295320	856.614	14.03	8	5	B2 1
295321	856.782	13.38	8	5	B2 1
295322	856.95	14.98	8	5	B2 1
295323	857.118	13.88	8	5	B2 1
295324	857.286	14.1	8	5	B2 1
295325	857.454	15.38	8	5	B2 1
295326	857.622	14.28	8	5	B2 1
295327	857.79	13.63	8	5	B2 1
295328	857.958	13.62	8	5	B2 1
295329	858.126	13	8	5	B2 1
295330	858.294	13.32	8	5	B2 1
295331	858.462	14.43	8	5	B2 1
295332	858.629	13.6	8	5	B2 1
295333	858.797	13.39	8	5	B2 1
295334	858.965	13.18	8	5	B2 1
295335	859.133	14.68	8	5	B2 1
295336	859.301	13.46	8	5	B2 1
295337	859.468	14.13	8	5	B2 1
295338	859.636	14.17	8	5	B2 1
295339	859.804	13.8	8	5	B2 1
295340	859.971	14.39	8	5	B2 1
295341	860.139	13.87	8	5	B2 1
295342	860.307	15.1	8	5	B2 1
295343	860.474	14.65	8	5	B2 1
295344	860.642	15.15	8	5	B2 1
295345	860.81	14.1	8	5	B2 1
295346	860.977	15.63	8	5	B2 1
295347	861.145	16.74	8	5	B2 1
295348	861.313	13.71	8	5	B2 1
295349	861.48	13.96	8	5	B2 1
295350	861.648	14.86	8	5	B2 1
295351	861.815	15.46	8	5	B2 1
295352	861.983	13.32	8	5	B2 1
295353	862.15	12.42	8	5	B2 1
295354	862.318	13.74	8	5	B2 1
295355	862.485	16.97	8	5	B2 1
295356	862.653	13.32	8	5	B2 1
295357	862.82	16.38	8	5	B2 1
295358	862.988	16.63	8	5	B2 1
295359	863.155	16.78	8	5	B2 1
295360	863.322	16.86	8	5	B2 1
295361	863.49	15.75	8	5	B2 1
295362	863.657	17.75	8	5	B2 1
295363	863.824	18.65	8	5	B2 1
295364	863.992	14.82	8	5	B2 1
295365	864.159	15.04	8	5	B2 1
295366	864.326	14.79	8	5	B2 1
295367	864.494	16.28	8	5	B2 1
295368	864.661	17.33	8	5	B2 1
295369	864.828	16.32	8	5	B2 1
295370	864.996	16.21	8	5	B2 1
295371	865.163	16.53	8	5	B2 1
295372	865.33	17.58	8	5	B2 1
295373	865.497	13.72	8	5	B2 1
295374	865.664	16.14	8	5	B2 1
295375	865.832	15.97	8	5	B2 1
295376	865.999	17.46	8	5	B2 1
295377	866.166	16	8	5	B2 1
295378	866.333	17.48	8	5	B2 1
295379	866.5	18.65	8	5	B2 1
295380	866.667	15.78	8	5	B2 1
295381	866.834	17.16	8	5	B2 1
295382	867.001	20.24	8	5	B2 1
295383	867.168	16.46	8	5	B2 1
295384	867.335	18.05	8	5	B2 1
295385	867.502	15.53	8	5	B2 1
295386	867.669	17.86	8	5	B2 1
295387	867.836	17.99	8	5	B2 1
295388	868.003	16.68	8	5	B2 1
295389	868.17	19.15	8	5	B2 1
295390	868.337	22.34	8	5	B2 1
295391	868.504	19.95	8	5	B2 1
295392	868.671	16.74	8	5	B2 1
295393	868.838	19.08	8	5	B2 1
295394	869.005	18.37	8	5	B2 1
295395	869.172	18.62	8	5	B2 1
295396	869.339	17.96	8	5	B2 1
295397	869.505	18.48	8	5	B2 1
295398	869.672	18.09	8	5	B2 1
295399	869.839	17.75	8	5	B2 1
295400	870.006	21.5	8	5	B2 1
295401	870.173	18.83	8	5	B2 1
295402	870.339	17.77	8	5	B2 1
295403	870.506	16.84	8	5	B2 1
295404	870.673	18.61	8	5	B2 1
295405	870.84	15.64	8	5	B2 1
295406	871.006	18.9	8	5	B2 1
295407	871.173	17.95	8	5	B2 1
295408	871.34	21.11	8	5	B2 1
295409	871.506	17.6	8	5	B2 1
295410	871.673	17.34	8	5	B2 1
295411	871.839	19.33	8	5	B2 1
295412	872.006	17.96	8	5	B2 1
295413	872.173	16.54	8	5	B2 1
295414	872.339	18.83	8	5	B2 1
295415	872.506	16.81	8	5	B2 1
295416	872.672	18.68	8	5	B2 1
295417	872.839	18.07	8	5	B2 1
295418	873.005	17.09	8	5	B2 1
295419	873.172	17.52	8	5	B2 1
295420	873.338	16.95	8	5	B2 1
295421	873.505	19.14	8	5	B2 1
295422	873.671	16.48	8	5	B2 1
295423	873.838	16.63	8	5	B2 1
295424	874.004	15.51	8	5	B2 1
295425	874.171	17.83	8	5	B2 1
295426	874.337	19.78	8	5	B2 1
295427	874.503	18.53	8	5	B2 1
295428	874.67	20.49	8	5	B2 1
295429	874.836	19.11	8	5	B2 1
295430	875.002	21.68	8	5	B2 1
295431	875.169	21.02	8	5	B2 1
295432	875.335	19.18	8	5	B2 1
295433	875.501	18.82	8	5	B2 1
295434	875.668	20.42	8	5	B2 1
295435	875.834	20.46	8	5	B2 1
295436	876	19.31	8	5	B2 1
295437	876.166	20.86	8	5	B2 1
295438	876.332	20.76	8	5	B2 1
295439	876.499	17.25	8	5	B2 1
295440	876.665	18.53	8	5	B2 1
295441	876.831	22.62	8	5	B2 1
295442	876.997	20.84	8	5	B2 1
295443	877.163	23.08	8	5	B2 1
295444	877.329	17.29	8	5	B2 1
295445	877.495	20.63	8	5	B2 1
295446	877.662	20.45	8	5	B2 1
295447	877.828	20.5	8	5	B2 1
295448	877.994	19.32	8	5	B2 1
295449	878.16	18.39	8	5	B2 1
295450	878.326	23.57	8	5	B2 1
295451	878.492	20.35	8	5	B2 1
295452	878.658	17.38	8	5	B2 1
295453	878.824	22.02	8	5	B2 1
295454	878.99	22.39	8	5	B2 1
295455	879.156	21.12	8	5	B2 1
295456	879.322	20.47	8	5	B2 1
295457	879.487	19.13	8	5	B2 1
295458	879.653	18.71	8	5	B2 1
295459	879.819	17.98	8	5	B2 1
295460	879.985	19.55	8	5	B2 1
295461	880.151	16.88	8	5	B2 1
295462	880.317	18.21	8	5	B2 1
295463	880.483	23.1	8	5	B2 1
295464	880.648	21.61	8	5	B2 1
295465	880.814	19.99	8	5	B2 1
295466	880.98	19.68	8	5	B2 1
295467	881.146	19.97	8	5	B2 1
295468	881.312	18.49	8	5	B2 1
295469	881.477	19.32	8	5	B2 1
295470	881.643	16.88	8	5	B2 1
295471	881.809	18.73	8	5	B2 1
295472	881.974	22.48	8	5	B2 1
295473	882.14	22.71	8	5	B2 1
295474	882.306	21.86	8	5	B2 1
295475	882.471	17	8	5	B2 1
295476	882.637	20.92	8	5	B2 1
295477	882.803	19.34	8	5	B2 1
295478	882.968	20.01	8	5	B2 1
295479	883.134	20.29	8	5	B2 1
295480	883.299	20.74	8	5	B2 1
295481	883.465	18.83	8	5	B2 1
295482	883.63	19.81	8	5	B2 1
295483	883.796	19.14	8	5	B2 1
295484	883.961	18.34	8	5	B2 1
295485	884.127	18.93	8	5	B2 1
295486	884.292	20.82	8	5	B2 1
295487	884.458	18.28	8	5	B2 1
295488	884.623	18.25	8	5	B2 1
295489	179.588	0	7	5	B2 2
295490	179.809	0	7	5	B2 2
295491	180.03	0	7	5	B2 2
295492	180.251	0	7	5	B2 2
295493	180.473	0	7	5	B2 2
295494	180.694	0	7	5	B2 2
295495	180.915	0	7	5	B2 2
295496	181.136	0	7	5	B2 2
295497	181.357	0	7	5	B2 2
295498	181.578	0	7	5	B2 2
295499	181.799	0	7	5	B2 2
295500	182.02	0	7	5	B2 2
295501	182.241	0	7	5	B2 2
295502	182.462	0	7	5	B2 2
295503	182.683	0	7	5	B2 2
295504	182.904	0	7	5	B2 2
295505	183.125	0	7	5	B2 2
295506	183.346	0	7	5	B2 2
295507	183.567	0	7	5	B2 2
295508	183.788	0	7	5	B2 2
295509	184.009	0	7	5	B2 2
295510	184.23	0	7	5	B2 2
295511	184.451	0	7	5	B2 2
295512	184.672	0	7	5	B2 2
295513	184.892	0	7	5	B2 2
295514	185.113	0	7	5	B2 2
295515	185.334	0	7	5	B2 2
295516	185.555	0	7	5	B2 2
295517	185.776	0	7	5	B2 2
295518	185.996	0	7	5	B2 2
295519	186.217	0	7	5	B2 2
295520	186.438	0	7	5	B2 2
295521	186.659	0	7	5	B2 2
295522	186.879	0	7	5	B2 2
295523	187.1	0	7	5	B2 2
295524	187.321	0	7	5	B2 2
295525	187.541	0	7	5	B2 2
295526	187.762	0	7	5	B2 2
295527	187.983	0	7	5	B2 2
295528	188.203	0	7	5	B2 2
295529	188.424	0	7	5	B2 2
295530	188.644	0	7	5	B2 2
295531	188.865	0	7	5	B2 2
295532	189.086	0	7	5	B2 2
295533	189.306	0	7	5	B2 2
295534	189.527	0	7	5	B2 2
295535	189.747	0	7	5	B2 2
295536	189.968	0	7	5	B2 2
295537	190.188	0	7	5	B2 2
295538	190.409	0	7	5	B2 2
295539	190.629	0	7	5	B2 2
295540	190.849	0	7	5	B2 2
295541	191.07	0	7	5	B2 2
295542	191.29	0	7	5	B2 2
295543	191.511	0	7	5	B2 2
295544	191.731	0	7	5	B2 2
295545	191.951	0	7	5	B2 2
295546	192.172	0	7	5	B2 2
295547	192.392	0	7	5	B2 2
295548	192.612	0	7	5	B2 2
295549	192.833	0	7	5	B2 2
295550	193.053	0	7	5	B2 2
295551	193.273	0	7	5	B2 2
295552	193.493	0	7	5	B2 2
295553	193.714	0	7	5	B2 2
295554	193.934	0	7	5	B2 2
295555	194.154	0	7	5	B2 2
295556	194.374	0	7	5	B2 2
295557	194.594	0	7	5	B2 2
295558	194.815	0	7	5	B2 2
295559	195.035	0	7	5	B2 2
295560	195.255	0	7	5	B2 2
295561	195.475	0	7	5	B2 2
295562	195.695	0	7	5	B2 2
295563	195.915	0	7	5	B2 2
295564	196.135	0	7	5	B2 2
295565	196.355	0	7	5	B2 2
295566	196.575	0	7	5	B2 2
295567	196.795	0	7	5	B2 2
295568	197.015	0	7	5	B2 2
295569	197.235	0	7	5	B2 2
295570	197.455	0	7	5	B2 2
295571	197.675	0	7	5	B2 2
295572	197.895	0	7	5	B2 2
295573	198.115	0	7	5	B2 2
295574	198.335	0	7	5	B2 2
295575	198.555	0	7	5	B2 2
295576	198.775	0	7	5	B2 2
295577	198.995	0	7	5	B2 2
295578	199.214	0	7	5	B2 2
295579	199.434	0	7	5	B2 2
295580	199.654	0	7	5	B2 2
295581	199.874	0	7	5	B2 2
295582	200.094	23.6	7	5	B2 2
295583	200.313	22.64	7	5	B2 2
295584	200.533	22.28	7	5	B2 2
295585	200.753	22.23	7	5	B2 2
295586	200.973	21.64	7	5	B2 2
295587	201.192	20.3	7	5	B2 2
295588	201.412	20.62	7	5	B2 2
295589	201.632	20.25	7	5	B2 2
295590	201.851	20.74	7	5	B2 2
295591	202.071	19.71	7	5	B2 2
295592	202.291	19.02	7	5	B2 2
295593	202.51	17.82	7	5	B2 2
295594	202.73	19.37	7	5	B2 2
295595	202.95	17.52	7	5	B2 2
295596	203.169	17.32	7	5	B2 2
295597	203.389	17.21	7	5	B2 2
295598	203.608	17.2	7	5	B2 2
295599	203.828	16.45	7	5	B2 2
295600	204.047	17.48	7	5	B2 2
295601	204.267	17.43	7	5	B2 2
295602	204.486	16.85	7	5	B2 2
295603	204.706	15.82	7	5	B2 2
295604	204.925	15.98	7	5	B2 2
295605	205.145	15.39	7	5	B2 2
295606	205.364	15.08	7	5	B2 2
295607	205.583	15.02	7	5	B2 2
295608	205.803	14.72	7	5	B2 2
295609	206.022	14.28	7	5	B2 2
295610	206.242	13.46	7	5	B2 2
295611	206.461	13.52	7	5	B2 2
295612	206.68	13.73	7	5	B2 2
295613	206.9	13.36	7	5	B2 2
295614	207.119	13.82	7	5	B2 2
295615	207.338	13	7	5	B2 2
295616	207.557	12.69	7	5	B2 2
295617	207.777	11.89	7	5	B2 2
295618	207.996	12.42	7	5	B2 2
295619	208.215	12.85	7	5	B2 2
295620	208.434	11.69	7	5	B2 2
295621	208.654	11.92	7	5	B2 2
295622	208.873	11.81	7	5	B2 2
295623	209.092	11.97	7	5	B2 2
295624	209.311	12.05	7	5	B2 2
295625	209.53	11.79	7	5	B2 2
295626	209.749	11.41	7	5	B2 2
295627	209.968	10.91	7	5	B2 2
295628	210.187	10.88	7	5	B2 2
295629	210.407	10.32	7	5	B2 2
295630	210.626	10.87	7	5	B2 2
295631	210.845	10.83	7	5	B2 2
295632	211.064	10.37	7	5	B2 2
295633	211.283	9.96	7	5	B2 2
295634	211.502	10.86	7	5	B2 2
295635	211.721	10.33	7	5	B2 2
295636	211.94	9.78	7	5	B2 2
295637	212.159	10.1	7	5	B2 2
295638	212.377	9.49	7	5	B2 2
295639	212.596	9.7	7	5	B2 2
295640	212.815	9.71	7	5	B2 2
295641	213.034	9.46	7	5	B2 2
295642	213.253	9.48	7	5	B2 2
295643	213.472	9.23	7	5	B2 2
295644	213.691	9.3	7	5	B2 2
295645	213.91	8.82	7	5	B2 2
295646	214.128	9.06	7	5	B2 2
295647	214.347	9.12	7	5	B2 2
295648	214.566	8.67	7	5	B2 2
295649	214.785	8.41	7	5	B2 2
295650	215.003	8.15	7	5	B2 2
295651	215.222	8.49	7	5	B2 2
295652	215.441	8.4	7	5	B2 2
295653	215.66	8.18	7	5	B2 2
295654	215.878	8.21	7	5	B2 2
295655	216.097	8.19	7	5	B2 2
295656	216.316	8.11	7	5	B2 2
295657	216.534	8.16	7	5	B2 2
295658	216.753	8.03	7	5	B2 2
295659	216.972	8.01	7	5	B2 2
295660	217.19	7.96	7	5	B2 2
295661	217.409	7.76	7	5	B2 2
295662	217.627	7.62	7	5	B2 2
295663	217.846	7.86	7	5	B2 2
295664	218.064	7.88	7	5	B2 2
295665	218.283	7.6	7	5	B2 2
295666	218.501	7.4	7	5	B2 2
295667	218.72	7.73	7	5	B2 2
295668	218.938	7.12	7	5	B2 2
295669	219.157	6.93	7	5	B2 2
295670	219.375	7.55	7	5	B2 2
295671	219.594	7.17	7	5	B2 2
295672	219.812	7.08	7	5	B2 2
295673	220.031	6.62	7	5	B2 2
295674	220.249	7.43	7	5	B2 2
295675	220.467	7.19	7	5	B2 2
295676	220.686	6.74	7	5	B2 2
295677	220.904	6.6	7	5	B2 2
295678	221.122	6.95	7	5	B2 2
295679	221.341	6.55	7	5	B2 2
295680	221.559	6.89	7	5	B2 2
295681	221.777	6.57	7	5	B2 2
295682	221.995	6.71	7	5	B2 2
295683	222.214	6.63	7	5	B2 2
295684	222.432	6.43	7	5	B2 2
295685	222.65	6.7	7	5	B2 2
295686	222.868	6.57	7	5	B2 2
295687	223.086	6.37	7	5	B2 2
295688	223.305	6.37	7	5	B2 2
295689	223.523	6.18	7	5	B2 2
295690	223.741	6.32	7	5	B2 2
295691	223.959	5.98	7	5	B2 2
295692	224.177	5.87	7	5	B2 2
295693	224.395	6.07	7	5	B2 2
295694	224.613	6.08	7	5	B2 2
295695	224.831	5.92	7	5	B2 2
295696	225.049	5.92	7	5	B2 2
295697	225.267	5.9	7	5	B2 2
295698	225.485	5.94	7	5	B2 2
295699	225.703	5.73	7	5	B2 2
295700	225.921	5.78	7	5	B2 2
295701	226.139	5.79	7	5	B2 2
295702	226.357	5.54	7	5	B2 2
295703	226.575	5.51	7	5	B2 2
295704	226.793	5.69	7	5	B2 2
295705	227.011	6	7	5	B2 2
295706	227.229	5.71	7	5	B2 2
295707	227.447	5.5	7	5	B2 2
295708	227.665	5.26	7	5	B2 2
295709	227.883	5.23	7	5	B2 2
295710	228.1	5.39	7	5	B2 2
295711	228.318	5.43	7	5	B2 2
295712	228.536	5.28	7	5	B2 2
295713	228.754	5.1	7	5	B2 2
295714	228.972	5.45	7	5	B2 2
295715	229.189	5.36	7	5	B2 2
295716	229.407	5.16	7	5	B2 2
295717	229.625	5.21	7	5	B2 2
295718	229.843	5.35	7	5	B2 2
295719	230.06	5.2	7	5	B2 2
295720	230.278	5.19	7	5	B2 2
295721	230.496	5.15	7	5	B2 2
295722	230.713	5.05	7	5	B2 2
295723	230.931	5.1	7	5	B2 2
295724	231.149	4.96	7	5	B2 2
295725	231.366	4.99	7	5	B2 2
295726	231.584	5.06	7	5	B2 2
295727	231.801	5.06	7	5	B2 2
295728	232.019	5.01	7	5	B2 2
295729	232.236	5.01	7	5	B2 2
295730	232.454	4.86	7	5	B2 2
295731	232.671	4.79	7	5	B2 2
295732	232.889	5	7	5	B2 2
295733	233.106	4.72	7	5	B2 2
295734	233.324	4.82	7	5	B2 2
295735	233.541	4.67	7	5	B2 2
295736	233.759	4.87	7	5	B2 2
295737	233.976	4.55	7	5	B2 2
295738	234.194	4.56	7	5	B2 2
295739	234.411	4.34	7	5	B2 2
295740	234.628	4.5	7	5	B2 2
295741	234.846	4.29	7	5	B2 2
295742	235.063	4.58	7	5	B2 2
295743	235.28	4.61	7	5	B2 2
295744	235.498	4.58	7	5	B2 2
295745	235.715	4.43	7	5	B2 2
295746	235.932	4.64	7	5	B2 2
295747	236.149	4.39	7	5	B2 2
295748	236.367	4.39	7	5	B2 2
295749	236.584	4.37	7	5	B2 2
295750	236.801	4.63	7	5	B2 2
295751	237.018	4.43	7	5	B2 2
295752	237.236	4.37	7	5	B2 2
295753	237.453	4.26	7	5	B2 2
295754	237.67	4.35	7	5	B2 2
295755	237.887	4.41	7	5	B2 2
295756	238.104	4.28	7	5	B2 2
295757	238.321	4.18	7	5	B2 2
295758	238.538	4.28	7	5	B2 2
295759	238.755	4.43	7	5	B2 2
295760	238.973	4.09	7	5	B2 2
295761	239.19	4.27	7	5	B2 2
295762	239.407	4.24	7	5	B2 2
295763	239.624	4.23	7	5	B2 2
295764	239.841	4.15	7	5	B2 2
295765	240.058	4.13	7	5	B2 2
295766	240.275	4.07	7	5	B2 2
295767	240.492	4.07	7	5	B2 2
295768	240.709	4.05	7	5	B2 2
295769	240.925	4.08	7	5	B2 2
295770	241.142	4.12	7	5	B2 2
295771	241.359	3.96	7	5	B2 2
295772	241.576	3.88	7	5	B2 2
295773	241.793	3.97	7	5	B2 2
295774	242.01	3.97	7	5	B2 2
295775	242.227	4.12	7	5	B2 2
295776	242.444	4.04	7	5	B2 2
295777	242.66	4.03	7	5	B2 2
295778	242.877	4.04	7	5	B2 2
295779	243.094	3.67	7	5	B2 2
295780	243.311	3.87	7	5	B2 2
295781	243.527	3.92	7	5	B2 2
295782	243.744	3.91	7	5	B2 2
295783	243.961	3.76	7	5	B2 2
295784	244.178	3.69	7	5	B2 2
295785	244.394	3.75	7	5	B2 2
295786	244.611	3.77	7	5	B2 2
295787	244.828	3.77	7	5	B2 2
295788	245.044	3.82	7	5	B2 2
295789	245.261	3.63	7	5	B2 2
295790	245.477	3.77	7	5	B2 2
295791	245.694	3.72	7	5	B2 2
295792	245.911	3.62	7	5	B2 2
295793	246.127	3.77	7	5	B2 2
295794	246.344	3.73	7	5	B2 2
295795	246.56	3.71	7	5	B2 2
295796	246.777	3.7	7	5	B2 2
295797	246.993	3.6	7	5	B2 2
295798	247.21	3.49	7	5	B2 2
295799	247.426	3.65	7	5	B2 2
295800	247.643	3.57	7	5	B2 2
295801	247.859	3.62	7	5	B2 2
295802	248.076	3.49	7	5	B2 2
295803	248.292	3.65	7	5	B2 2
295804	248.508	3.37	7	5	B2 2
295805	248.725	3.61	7	5	B2 2
295806	248.941	3.64	7	5	B2 2
295807	249.157	3.79	7	5	B2 2
295808	249.374	3.51	7	5	B2 2
295809	249.59	3.36	7	5	B2 2
295810	249.806	3.37	7	5	B2 2
295811	250.023	3.54	7	5	B2 2
295812	250.239	3.48	7	5	B2 2
295813	250.455	3.53	7	5	B2 2
295814	250.671	3.52	7	5	B2 2
295815	250.888	3.54	7	5	B2 2
295816	251.104	3.53	7	5	B2 2
295817	251.32	3.25	7	5	B2 2
295818	251.536	3.41	7	5	B2 2
295819	251.752	3.5	7	5	B2 2
295820	251.969	3.45	7	5	B2 2
295821	252.185	3.37	7	5	B2 2
295822	252.401	3.3	7	5	B2 2
295823	252.617	3.47	7	5	B2 2
295824	252.833	3.23	7	5	B2 2
295825	253.049	3.3	7	5	B2 2
295826	253.265	3.39	7	5	B2 2
295827	253.481	3.12	7	5	B2 2
295828	253.697	3.3	7	5	B2 2
295829	253.913	3.25	7	5	B2 2
295830	254.129	3.4	7	5	B2 2
295831	254.345	3.42	7	5	B2 2
295832	254.561	3.24	7	5	B2 2
295833	254.777	3.29	7	5	B2 2
295834	254.993	3.21	7	5	B2 2
295835	255.209	3.29	7	5	B2 2
295836	255.425	3.3	7	5	B2 2
295837	255.641	3.28	7	5	B2 2
295838	255.857	3.24	7	5	B2 2
295839	256.073	3.25	7	5	B2 2
295840	256.288	3.14	7	5	B2 2
295841	256.504	3.17	7	5	B2 2
295842	256.72	3.14	7	5	B2 2
295843	256.936	3.28	7	5	B2 2
295844	257.152	3.26	7	5	B2 2
295845	257.367	3.23	7	5	B2 2
295846	257.583	3.2	7	5	B2 2
295847	257.799	3.11	7	5	B2 2
295848	258.015	3.2	7	5	B2 2
295849	258.23	3.16	7	5	B2 2
295850	258.446	3.35	7	5	B2 2
295851	258.662	3.07	7	5	B2 2
295852	258.877	3.11	7	5	B2 2
295853	259.093	3.19	7	5	B2 2
295854	259.309	3.16	7	5	B2 2
295855	259.524	3.16	7	5	B2 2
295856	259.74	3.11	7	5	B2 2
295857	259.955	2.93	7	5	B2 2
295858	260.171	3.07	7	5	B2 2
295859	260.387	3.11	7	5	B2 2
295860	260.602	3.22	7	5	B2 2
295861	260.818	3.2	7	5	B2 2
295862	261.033	2.96	7	5	B2 2
295863	261.249	2.92	7	5	B2 2
295864	261.464	2.94	7	5	B2 2
295865	261.68	3	7	5	B2 2
295866	261.895	3.22	7	5	B2 2
295867	262.11	3.08	7	5	B2 2
295868	262.326	3	7	5	B2 2
295869	262.541	2.95	7	5	B2 2
295870	262.757	2.94	7	5	B2 2
295871	262.972	3	7	5	B2 2
295872	263.187	3.01	7	5	B2 2
295873	263.403	3.07	7	5	B2 2
295874	263.618	3.14	7	5	B2 2
295875	263.833	2.96	7	5	B2 2
295876	264.049	2.95	7	5	B2 2
295877	264.264	2.84	7	5	B2 2
295878	264.479	3.02	7	5	B2 2
295879	264.694	2.97	7	5	B2 2
295880	264.91	2.85	7	5	B2 2
295881	265.125	2.83	7	5	B2 2
295882	265.34	3.03	7	5	B2 2
295883	265.555	2.88	7	5	B2 2
295884	265.77	2.98	7	5	B2 2
295885	265.986	2.9	7	5	B2 2
295886	266.201	2.93	7	5	B2 2
295887	266.416	2.85	7	5	B2 2
295888	266.631	2.86	7	5	B2 2
295889	266.846	2.88	7	5	B2 2
295890	267.061	2.95	7	5	B2 2
295891	267.276	3.01	7	5	B2 2
295892	267.491	2.8	7	5	B2 2
295893	267.706	2.86	7	5	B2 2
295894	267.921	2.74	7	5	B2 2
295895	268.136	2.85	7	5	B2 2
295896	268.351	2.79	7	5	B2 2
295897	268.566	2.72	7	5	B2 2
295898	268.781	2.82	7	5	B2 2
295899	268.996	2.91	7	5	B2 2
295900	269.211	2.77	7	5	B2 2
295901	269.426	2.75	7	5	B2 2
295902	269.641	2.63	7	5	B2 2
295903	269.856	2.85	7	5	B2 2
295904	270.071	2.64	7	5	B2 2
295905	270.285	2.69	7	5	B2 2
295906	270.5	2.82	7	5	B2 2
295907	270.715	2.85	7	5	B2 2
295908	270.93	2.74	7	5	B2 2
295909	271.145	2.72	7	5	B2 2
295910	271.359	2.71	7	5	B2 2
295911	271.574	2.66	7	5	B2 2
295912	271.789	2.7	7	5	B2 2
295913	272.004	2.8	7	5	B2 2
295914	272.218	2.77	7	5	B2 2
295915	272.433	2.69	7	5	B2 2
295916	272.648	2.67	7	5	B2 2
295917	272.862	2.74	7	5	B2 2
295918	273.077	2.82	7	5	B2 2
295919	273.292	2.71	7	5	B2 2
295920	273.506	2.67	7	5	B2 2
295921	273.721	2.69	7	5	B2 2
295922	273.936	2.69	7	5	B2 2
295923	274.15	2.75	7	5	B2 2
295924	274.365	2.54	7	5	B2 2
295925	274.579	2.61	7	5	B2 2
295926	274.794	2.63	7	5	B2 2
295927	275.008	2.68	7	5	B2 2
295928	275.223	2.68	7	5	B2 2
295929	275.437	2.64	7	5	B2 2
295930	275.652	2.68	7	5	B2 2
295931	275.866	2.61	7	5	B2 2
295932	276.081	2.65	7	5	B2 2
295933	276.295	2.69	7	5	B2 2
295934	276.509	2.63	7	5	B2 2
295935	276.724	2.61	7	5	B2 2
295936	276.938	2.58	7	5	B2 2
295937	277.153	2.48	7	5	B2 2
295938	277.367	2.4	7	5	B2 2
295939	277.581	2.58	7	5	B2 2
295940	277.796	2.5	7	5	B2 2
295941	278.01	2.55	7	5	B2 2
295942	278.224	2.55	7	5	B2 2
295943	278.438	2.54	7	5	B2 2
295944	278.653	2.5	7	5	B2 2
295945	278.867	2.48	7	5	B2 2
295946	279.081	2.35	7	5	B2 2
295947	279.295	2.46	7	5	B2 2
295948	279.51	2.46	7	5	B2 2
295949	279.724	2.48	7	5	B2 2
295950	279.938	2.38	7	5	B2 2
295951	280.152	2.34	7	5	B2 2
295952	280.366	2.48	7	5	B2 2
295953	280.58	2.42	7	5	B2 2
295954	280.794	2.41	7	5	B2 2
295955	281.008	2.47	7	5	B2 2
295956	281.222	2.45	7	5	B2 2
295957	281.437	2.59	7	5	B2 2
295958	281.651	2.46	7	5	B2 2
295959	281.865	2.43	7	5	B2 2
295960	282.079	2.34	7	5	B2 2
295961	282.293	2.34	7	5	B2 2
295962	282.507	2.41	7	5	B2 2
295963	282.721	2.46	7	5	B2 2
295964	282.935	2.4	7	5	B2 2
295965	283.148	2.4	7	5	B2 2
295966	283.362	2.34	7	5	B2 2
295967	283.576	2.33	7	5	B2 2
295968	283.79	2.36	7	5	B2 2
295969	284.004	2.27	7	5	B2 2
295970	284.218	2.42	7	5	B2 2
295971	284.432	2.25	7	5	B2 2
295972	284.646	2.39	7	5	B2 2
295973	284.859	2.3	7	5	B2 2
295974	285.073	2.44	7	5	B2 2
295975	285.287	2.33	7	5	B2 2
295976	285.501	2.41	7	5	B2 2
295977	285.714	2.27	7	5	B2 2
295978	285.928	2.31	7	5	B2 2
295979	286.142	2.31	7	5	B2 2
295980	286.356	2.15	7	5	B2 2
295981	286.569	2.27	7	5	B2 2
295982	286.783	2.29	7	5	B2 2
295983	286.997	2.3	7	5	B2 2
295984	287.21	2.32	7	5	B2 2
295985	287.424	2.19	7	5	B2 2
295986	287.637	2.21	7	5	B2 2
295987	287.851	2.23	7	5	B2 2
295988	288.065	2.28	7	5	B2 2
295989	288.278	2.22	7	5	B2 2
295990	288.492	2.3	7	5	B2 2
295991	288.705	2.22	7	5	B2 2
295992	288.919	2.28	7	5	B2 2
295993	289.132	2.12	7	5	B2 2
295994	289.346	2.13	7	5	B2 2
295995	289.559	2.19	7	5	B2 2
295996	289.773	2.27	7	5	B2 2
295997	289.986	2.25	7	5	B2 2
295998	290.2	2.25	7	5	B2 2
295999	290.413	2.23	7	5	B2 2
296000	290.626	2.28	7	5	B2 2
296001	290.84	2.16	7	5	B2 2
296002	291.053	2.22	7	5	B2 2
296003	291.267	2.14	7	5	B2 2
296004	291.48	2.18	7	5	B2 2
296005	291.693	2.21	7	5	B2 2
296006	291.906	2.09	7	5	B2 2
296007	292.12	2.18	7	5	B2 2
296008	292.333	2.13	7	5	B2 2
296009	292.546	2.07	7	5	B2 2
296010	292.76	2.11	7	5	B2 2
296011	292.973	2.15	7	5	B2 2
296012	293.186	2.21	7	5	B2 2
296013	293.399	2.05	7	5	B2 2
296014	293.612	2.13	7	5	B2 2
296015	293.826	2.14	7	5	B2 2
296016	294.039	2.12	7	5	B2 2
296017	294.252	2.17	7	5	B2 2
296018	294.465	2.18	7	5	B2 2
296019	294.678	2.05	7	5	B2 2
296020	294.891	2.02	7	5	B2 2
296021	295.104	2.02	7	5	B2 2
296022	295.317	2.02	7	5	B2 2
296023	295.53	2.06	7	5	B2 2
296024	295.743	2.01	7	5	B2 2
296025	295.956	1.98	7	5	B2 2
296026	296.169	2.08	7	5	B2 2
296027	296.382	2.05	7	5	B2 2
296028	296.595	1.97	7	5	B2 2
296029	296.808	1.98	7	5	B2 2
296030	297.021	2.08	7	5	B2 2
296031	297.234	2.04	7	5	B2 2
296032	297.447	2.04	7	5	B2 2
296033	297.66	1.94	7	5	B2 2
296034	297.873	2.02	7	5	B2 2
296035	298.086	1.99	7	5	B2 2
296036	298.299	1.9	7	5	B2 2
296037	298.511	2.03	7	5	B2 2
296038	298.724	2.06	7	5	B2 2
296039	298.937	2.06	7	5	B2 2
296040	299.15	2	7	5	B2 2
296041	299.363	1.98	7	5	B2 2
296042	299.575	2.09	7	5	B2 2
296043	299.788	1.94	7	5	B2 2
296044	300.001	1.96	7	5	B2 2
296045	300.213	2.1	7	5	B2 2
296046	300.426	1.98	7	5	B2 2
296047	300.639	1.95	7	5	B2 2
296048	300.852	1.89	7	5	B2 2
296049	301.064	2	7	5	B2 2
296050	301.277	1.98	7	5	B2 2
296051	301.489	1.98	7	5	B2 2
296052	301.702	1.91	7	5	B2 2
296053	301.915	2.04	7	5	B2 2
296054	302.127	1.91	7	5	B2 2
296055	302.34	1.93	7	5	B2 2
296056	302.552	2.1	7	5	B2 2
296057	302.765	1.98	7	5	B2 2
296058	302.977	2.11	7	5	B2 2
296059	303.19	1.9	7	5	B2 2
296060	303.402	1.94	7	5	B2 2
296061	303.615	1.93	7	5	B2 2
296062	303.827	2.06	7	5	B2 2
296063	304.04	1.94	7	5	B2 2
296064	304.252	1.98	7	5	B2 2
296065	304.464	1.95	7	5	B2 2
296066	304.677	1.95	7	5	B2 2
296067	304.889	1.97	7	5	B2 2
296068	305.102	2.02	7	5	B2 2
296069	305.314	1.94	7	5	B2 2
296070	305.526	2	7	5	B2 2
296071	305.739	1.92	7	5	B2 2
296072	305.951	1.97	7	5	B2 2
296073	306.163	1.94	7	5	B2 2
296074	306.375	1.94	7	5	B2 2
296075	306.588	1.95	7	5	B2 2
296076	306.8	1.9	7	5	B2 2
296077	307.012	1.93	7	5	B2 2
296078	307.224	1.99	7	5	B2 2
296079	307.436	2.06	7	5	B2 2
296080	307.649	1.92	7	5	B2 2
296081	307.861	1.88	7	5	B2 2
296082	308.073	1.95	7	5	B2 2
296083	308.285	1.9	7	5	B2 2
296084	308.497	1.94	7	5	B2 2
296085	308.709	1.89	7	5	B2 2
296086	308.921	1.96	7	5	B2 2
296087	309.133	1.97	7	5	B2 2
296088	309.346	1.91	7	5	B2 2
296089	309.558	1.84	7	5	B2 2
296090	309.77	1.93	7	5	B2 2
296091	309.982	2.03	7	5	B2 2
296092	310.194	1.98	7	5	B2 2
296093	310.406	2	7	5	B2 2
296094	310.617	1.91	7	5	B2 2
296095	310.829	2.02	7	5	B2 2
296096	311.041	2	7	5	B2 2
296097	311.253	1.97	7	5	B2 2
296098	311.465	1.95	7	5	B2 2
296099	311.677	1.93	7	5	B2 2
296100	311.889	1.93	7	5	B2 2
296101	312.101	1.81	7	5	B2 2
296102	312.313	1.93	7	5	B2 2
296103	312.524	2.05	7	5	B2 2
296104	312.736	1.91	7	5	B2 2
296105	312.948	1.96	7	5	B2 2
296106	313.16	1.96	7	5	B2 2
296107	313.372	2.01	7	5	B2 2
296108	313.583	1.95	7	5	B2 2
296109	313.795	1.84	7	5	B2 2
296110	314.007	2.04	7	5	B2 2
296111	314.218	1.88	7	5	B2 2
296112	314.43	1.92	7	5	B2 2
296113	314.642	1.93	7	5	B2 2
296114	314.853	1.88	7	5	B2 2
296115	315.065	2.07	7	5	B2 2
296116	315.277	2	7	5	B2 2
296117	315.488	1.99	7	5	B2 2
296118	315.7	2.03	7	5	B2 2
296119	315.912	1.92	7	5	B2 2
296120	316.123	1.94	7	5	B2 2
296121	316.335	1.89	7	5	B2 2
296122	316.546	1.86	7	5	B2 2
296123	316.758	1.84	7	5	B2 2
296124	316.969	1.95	7	5	B2 2
296125	317.181	1.92	7	5	B2 2
296126	317.392	1.99	7	5	B2 2
296127	317.604	1.93	7	5	B2 2
296128	317.815	1.97	7	5	B2 2
296129	318.026	1.94	7	5	B2 2
296130	318.238	2.01	7	5	B2 2
296131	318.449	1.9	7	5	B2 2
296132	318.661	1.92	7	5	B2 2
296133	318.872	1.91	7	5	B2 2
296134	319.083	2.02	7	5	B2 2
296135	319.295	1.94	7	5	B2 2
296136	319.506	1.9	7	5	B2 2
296137	319.717	1.95	7	5	B2 2
296138	319.929	2.01	7	5	B2 2
296139	320.14	1.99	7	5	B2 2
296140	320.351	1.98	7	5	B2 2
296141	320.562	1.96	7	5	B2 2
296142	320.774	1.94	7	5	B2 2
296143	320.985	1.93	7	5	B2 2
296144	321.196	2.07	7	5	B2 2
296145	321.407	1.99	7	5	B2 2
296146	321.618	1.99	7	5	B2 2
296147	321.829	2.02	7	5	B2 2
296148	322.041	1.96	7	5	B2 2
296149	322.252	1.92	7	5	B2 2
296150	322.463	1.94	7	5	B2 2
296151	322.674	1.98	7	5	B2 2
296152	322.885	1.92	7	5	B2 2
296153	323.096	1.93	7	5	B2 2
296154	323.307	1.98	7	5	B2 2
296155	323.518	1.92	7	5	B2 2
296156	323.729	1.91	7	5	B2 2
296157	323.94	2.02	7	5	B2 2
296158	324.151	1.92	7	5	B2 2
296159	324.362	1.94	7	5	B2 2
296160	324.573	2.02	7	5	B2 2
296161	324.784	2.02	7	5	B2 2
296162	324.995	1.95	7	5	B2 2
296163	325.206	2.07	7	5	B2 2
296164	325.417	1.85	7	5	B2 2
296165	325.628	1.84	7	5	B2 2
296166	325.838	1.89	7	5	B2 2
296167	326.049	1.91	7	5	B2 2
296168	326.26	1.96	7	5	B2 2
296169	326.471	1.94	7	5	B2 2
296170	326.682	1.99	7	5	B2 2
296171	326.892	1.93	7	5	B2 2
296172	327.103	1.99	7	5	B2 2
296173	327.314	1.93	7	5	B2 2
296174	327.525	1.97	7	5	B2 2
296175	327.735	1.98	7	5	B2 2
296176	327.946	1.97	7	5	B2 2
296177	328.157	1.96	7	5	B2 2
296178	328.368	2.06	7	5	B2 2
296179	328.578	2.11	7	5	B2 2
296180	328.789	2.06	7	5	B2 2
296181	328.999	1.98	7	5	B2 2
296182	329.21	1.91	7	5	B2 2
296183	329.421	1.94	7	5	B2 2
296184	329.631	1.93	7	5	B2 2
296185	329.842	1.82	7	5	B2 2
296186	330.052	1.91	7	5	B2 2
296187	330.263	1.89	7	5	B2 2
296188	330.473	2.01	7	5	B2 2
296189	330.684	1.89	7	5	B2 2
296190	330.894	1.94	7	5	B2 2
296191	331.105	1.96	7	5	B2 2
296192	331.315	1.98	7	5	B2 2
296193	331.526	1.84	7	5	B2 2
296194	331.736	1.98	7	5	B2 2
296195	331.947	1.92	7	5	B2 2
296196	332.157	1.91	7	5	B2 2
296197	332.367	1.9	7	5	B2 2
296198	332.578	2.01	7	5	B2 2
296199	332.788	2	7	5	B2 2
296200	332.999	2.09	7	5	B2 2
296201	333.209	1.81	7	5	B2 2
296202	333.419	1.88	7	5	B2 2
296203	333.629	1.9	7	5	B2 2
296204	333.84	1.99	7	5	B2 2
296205	334.05	1.95	7	5	B2 2
296206	334.26	2.08	7	5	B2 2
296207	334.47	1.95	7	5	B2 2
296208	334.681	1.94	7	5	B2 2
296209	334.891	1.89	7	5	B2 2
296210	335.101	1.88	7	5	B2 2
296211	335.311	1.9	7	5	B2 2
296212	335.521	1.92	7	5	B2 2
296213	335.732	1.89	7	5	B2 2
296214	335.942	1.92	7	5	B2 2
296215	336.152	1.82	7	5	B2 2
296216	336.362	1.86	7	5	B2 2
296217	336.572	1.89	7	5	B2 2
296218	336.782	1.96	7	5	B2 2
296219	336.992	1.84	7	5	B2 2
296220	337.202	1.98	7	5	B2 2
296221	337.412	1.95	7	5	B2 2
296222	337.622	1.89	7	5	B2 2
296223	337.832	1.92	7	5	B2 2
296224	338.042	1.99	7	5	B2 2
296225	338.252	1.9	7	5	B2 2
296226	338.462	1.91	7	5	B2 2
296227	338.672	1.99	7	5	B2 2
296228	338.882	1.96	7	5	B2 2
296229	339.092	1.9	7	5	B2 2
296230	339.302	1.92	7	5	B2 2
296231	339.511	1.96	7	5	B2 2
296232	339.721	1.97	7	5	B2 2
296233	339.931	1.84	7	5	B2 2
296234	340.141	1.93	7	5	B2 2
296235	340.351	1.99	7	5	B2 2
296236	340.561	1.86	7	5	B2 2
296237	340.77	1.89	7	5	B2 2
296238	340.98	1.92	7	5	B2 2
296239	341.19	1.84	7	5	B2 2
296240	341.4	1.86	7	5	B2 2
296241	341.609	1.84	7	5	B2 2
296242	341.819	1.94	7	5	B2 2
296243	342.029	1.89	7	5	B2 2
296244	342.238	1.88	7	5	B2 2
296245	342.448	1.81	7	5	B2 2
296246	342.658	1.84	7	5	B2 2
296247	342.867	1.83	7	5	B2 2
296248	343.077	1.86	7	5	B2 2
296249	343.286	1.69	7	5	B2 2
296250	343.496	1.81	7	5	B2 2
296251	343.706	1.91	7	5	B2 2
296252	343.915	1.92	7	5	B2 2
296253	344.125	1.9	7	5	B2 2
296254	344.334	1.95	7	5	B2 2
296255	344.544	1.75	7	5	B2 2
296256	344.753	1.89	7	5	B2 2
296257	344.963	1.87	7	5	B2 2
296258	345.172	1.89	7	5	B2 2
296259	345.381	1.91	7	5	B2 2
296260	345.591	1.89	7	5	B2 2
296261	345.8	1.83	7	5	B2 2
296262	346.01	1.9	7	5	B2 2
296263	346.219	1.84	7	5	B2 2
296264	346.428	1.83	7	5	B2 2
296265	346.638	1.83	7	5	B2 2
296266	346.847	1.89	7	5	B2 2
296267	347.056	1.94	7	5	B2 2
296268	347.266	1.92	7	5	B2 2
296269	347.475	1.92	7	5	B2 2
296270	347.684	1.92	7	5	B2 2
296271	347.893	1.86	7	5	B2 2
296272	348.103	1.91	7	5	B2 2
296273	348.312	1.87	7	5	B2 2
296274	348.521	1.89	7	5	B2 2
296275	348.73	1.84	7	5	B2 2
296276	348.94	1.84	7	5	B2 2
296277	349.149	1.84	7	5	B2 2
296278	349.358	1.81	7	5	B2 2
296279	349.567	1.8	7	5	B2 2
296280	349.776	1.86	7	5	B2 2
296281	349.985	1.84	7	5	B2 2
296282	350.194	1.86	7	5	B2 2
296283	350.403	1.84	7	5	B2 2
296284	350.612	1.79	7	5	B2 2
296285	350.821	1.75	7	5	B2 2
296286	351.03	1.82	7	5	B2 2
296287	351.239	1.74	7	5	B2 2
296288	351.448	1.87	7	5	B2 2
296289	351.657	1.79	7	5	B2 2
296290	351.866	1.82	7	5	B2 2
296291	352.075	1.82	7	5	B2 2
296292	352.284	1.86	7	5	B2 2
296293	352.493	1.81	7	5	B2 2
296294	352.702	1.8	7	5	B2 2
296295	352.911	1.77	7	5	B2 2
296296	353.12	1.79	7	5	B2 2
296297	353.329	1.83	7	5	B2 2
296298	353.538	1.85	7	5	B2 2
296299	353.746	1.8	7	5	B2 2
296300	353.955	1.79	7	5	B2 2
296301	354.164	1.86	7	5	B2 2
296302	354.373	1.83	7	5	B2 2
296303	354.582	1.81	7	5	B2 2
296304	354.79	1.87	7	5	B2 2
296305	354.999	1.81	7	5	B2 2
296306	355.208	1.79	7	5	B2 2
296307	355.416	1.77	7	5	B2 2
296308	355.625	1.79	7	5	B2 2
296309	355.834	1.92	7	5	B2 2
296310	356.042	1.8	7	5	B2 2
296311	356.251	1.8	7	5	B2 2
296312	356.46	1.78	7	5	B2 2
296313	356.668	1.73	7	5	B2 2
296314	356.877	1.76	7	5	B2 2
296315	357.085	1.83	7	5	B2 2
296316	357.294	1.81	7	5	B2 2
296317	357.503	1.71	7	5	B2 2
296318	357.711	1.77	7	5	B2 2
296319	357.92	1.98	7	5	B2 2
296320	358.128	1.86	7	5	B2 2
296321	358.337	1.75	7	5	B2 2
296322	358.545	1.8	7	5	B2 2
296323	358.754	1.81	7	5	B2 2
296324	358.962	1.89	7	5	B2 2
296325	359.17	1.75	7	5	B2 2
296326	359.379	1.8	7	5	B2 2
296327	359.587	1.74	7	5	B2 2
296328	359.796	1.84	7	5	B2 2
296329	360.004	1.82	7	5	B2 2
296330	360.212	1.77	7	5	B2 2
296331	360.421	1.83	7	5	B2 2
296332	360.629	1.82	7	5	B2 2
296333	360.837	1.77	7	5	B2 2
296334	361.046	1.83	7	5	B2 2
296335	361.254	1.87	7	5	B2 2
296336	361.462	1.79	7	5	B2 2
296337	361.67	1.84	7	5	B2 2
296338	361.879	1.81	7	5	B2 2
296339	362.087	1.86	7	5	B2 2
296340	362.295	1.83	7	5	B2 2
296341	362.503	1.75	7	5	B2 2
296342	362.711	1.77	7	5	B2 2
296343	362.92	1.73	7	5	B2 2
296344	363.128	1.7	7	5	B2 2
296345	363.336	1.73	7	5	B2 2
296346	363.544	1.79	7	5	B2 2
296347	363.752	1.83	7	5	B2 2
296348	363.96	1.81	7	5	B2 2
296349	364.168	1.78	7	5	B2 2
296350	364.376	1.76	7	5	B2 2
296351	364.584	1.73	7	5	B2 2
296352	364.792	1.83	7	5	B2 2
296353	365	1.8	7	5	B2 2
296354	365.208	1.81	7	5	B2 2
296355	365.416	1.84	7	5	B2 2
296356	365.624	1.82	7	5	B2 2
296357	365.832	1.69	7	5	B2 2
296358	366.04	1.82	7	5	B2 2
296359	366.248	1.76	7	5	B2 2
296360	366.456	1.78	7	5	B2 2
296361	366.664	1.69	7	5	B2 2
296362	366.872	1.74	7	5	B2 2
296363	367.079	1.72	7	5	B2 2
296364	367.287	1.72	7	5	B2 2
296365	367.495	1.71	7	5	B2 2
296366	367.703	1.75	7	5	B2 2
296367	367.911	1.75	7	5	B2 2
296368	368.118	1.74	7	5	B2 2
296369	368.326	1.74	7	5	B2 2
296370	368.534	1.78	7	5	B2 2
296371	368.742	1.8	7	5	B2 2
296372	368.949	1.78	7	5	B2 2
296373	369.157	1.72	7	5	B2 2
296374	369.365	1.76	7	5	B2 2
296375	369.572	1.65	7	5	B2 2
296376	369.78	1.73	7	5	B2 2
296377	369.988	1.76	7	5	B2 2
296378	370.195	1.79	7	5	B2 2
296379	370.403	1.81	7	5	B2 2
296380	370.61	1.75	7	5	B2 2
296381	370.818	1.79	7	5	B2 2
296382	371.026	1.91	7	5	B2 2
296383	371.233	1.8	7	5	B2 2
296384	371.441	1.78	7	5	B2 2
296385	371.648	1.79	7	5	B2 2
296386	371.856	1.82	7	5	B2 2
296387	372.063	1.76	7	5	B2 2
296388	372.271	1.75	7	5	B2 2
296389	372.478	1.69	7	5	B2 2
296390	372.685	1.86	7	5	B2 2
296391	372.893	1.8	7	5	B2 2
296392	373.1	1.78	7	5	B2 2
296393	373.308	1.8	7	5	B2 2
296394	373.515	1.96	7	5	B2 2
296395	373.722	1.86	7	5	B2 2
296396	373.93	1.86	7	5	B2 2
296397	374.137	1.85	7	5	B2 2
296398	374.344	1.91	7	5	B2 2
296399	374.552	1.79	7	5	B2 2
296400	374.759	1.84	7	5	B2 2
296401	374.966	1.79	7	5	B2 2
296402	375.173	1.75	7	5	B2 2
296403	375.381	1.86	7	5	B2 2
296404	375.588	1.84	7	5	B2 2
296405	375.795	1.77	7	5	B2 2
296406	376.002	1.88	7	5	B2 2
296407	376.209	1.86	7	5	B2 2
296408	376.417	1.83	7	5	B2 2
296409	376.624	1.9	7	5	B2 2
296410	376.831	1.83	7	5	B2 2
296411	377.038	1.87	7	5	B2 2
296412	377.245	1.82	7	5	B2 2
296413	377.452	1.82	7	5	B2 2
296414	377.659	1.86	7	5	B2 2
296415	377.866	1.85	7	5	B2 2
296416	378.073	1.89	7	5	B2 2
296417	378.28	1.84	7	5	B2 2
296418	378.487	2	7	5	B2 2
296419	378.694	1.9	7	5	B2 2
296420	378.901	1.85	7	5	B2 2
296421	379.108	1.74	7	5	B2 2
296422	379.315	1.89	7	5	B2 2
296423	379.522	1.83	7	5	B2 2
296424	379.729	1.89	7	5	B2 2
296425	379.936	1.86	7	5	B2 2
296426	380.143	1.88	7	5	B2 2
296427	380.35	1.83	7	5	B2 2
296428	380.557	1.97	7	5	B2 2
296429	380.763	1.82	7	5	B2 2
296430	380.97	1.8	7	5	B2 2
296431	381.177	1.82	7	5	B2 2
296432	381.384	1.9	7	5	B2 2
296433	381.591	1.84	7	5	B2 2
296434	381.797	1.89	7	5	B2 2
296435	382.004	1.88	7	5	B2 2
296436	382.211	1.9	7	5	B2 2
296437	382.418	1.86	7	5	B2 2
296438	382.624	1.91	7	5	B2 2
296439	382.831	1.9	7	5	B2 2
296440	383.038	1.89	7	5	B2 2
296441	383.244	1.87	7	5	B2 2
296442	383.451	1.92	7	5	B2 2
296443	383.658	1.93	7	5	B2 2
296444	383.864	1.92	7	5	B2 2
296445	384.071	1.86	7	5	B2 2
296446	384.277	1.98	7	5	B2 2
296447	384.484	1.91	7	5	B2 2
296448	384.69	1.98	7	5	B2 2
296449	384.897	1.82	7	5	B2 2
296450	385.103	1.9	7	5	B2 2
296451	385.31	2.02	7	5	B2 2
296452	385.516	1.91	7	5	B2 2
296453	385.723	1.91	7	5	B2 2
296454	385.929	1.91	7	5	B2 2
296455	386.136	1.96	7	5	B2 2
296456	386.342	1.9	7	5	B2 2
296457	386.549	1.9	7	5	B2 2
296458	386.755	1.96	7	5	B2 2
296459	386.961	1.98	7	5	B2 2
296460	387.168	1.98	7	5	B2 2
296461	387.374	1.96	7	5	B2 2
296462	387.58	1.97	7	5	B2 2
296463	387.787	2.03	7	5	B2 2
296464	387.993	1.98	7	5	B2 2
296465	388.199	2	7	5	B2 2
296466	388.406	2.01	7	5	B2 2
296467	388.612	1.92	7	5	B2 2
296468	388.818	1.91	7	5	B2 2
296469	389.024	1.85	7	5	B2 2
296470	389.231	2.04	7	5	B2 2
296471	389.437	2.01	7	5	B2 2
296472	389.643	1.98	7	5	B2 2
296473	389.849	1.94	7	5	B2 2
296474	390.055	1.96	7	5	B2 2
296475	390.261	1.97	7	5	B2 2
296476	390.467	2.04	7	5	B2 2
296477	390.674	2.03	7	5	B2 2
296478	390.88	2.02	7	5	B2 2
296479	391.086	2.01	7	5	B2 2
296480	391.292	2.03	7	5	B2 2
296481	391.498	2.1	7	5	B2 2
296482	391.704	2.13	7	5	B2 2
296483	391.91	2.04	7	5	B2 2
296484	392.116	2.01	7	5	B2 2
296485	392.322	1.99	7	5	B2 2
296486	392.528	2.12	7	5	B2 2
296487	392.734	2.02	7	5	B2 2
296488	392.94	1.99	7	5	B2 2
296489	393.146	2.05	7	5	B2 2
296490	393.352	2.02	7	5	B2 2
296491	393.557	2.04	7	5	B2 2
296492	393.763	1.98	7	5	B2 2
296493	393.969	1.99	7	5	B2 2
296494	394.175	2.04	7	5	B2 2
296495	394.381	2.15	7	5	B2 2
296496	394.587	2.01	7	5	B2 2
296497	394.792	2.01	7	5	B2 2
296498	394.998	2.19	7	5	B2 2
296499	395.204	2.05	7	5	B2 2
296500	395.41	2.08	7	5	B2 2
296501	395.615	2.01	7	5	B2 2
296502	395.821	2.12	7	5	B2 2
296503	396.027	2.11	7	5	B2 2
296504	396.233	2.06	7	5	B2 2
296505	396.438	2.18	7	5	B2 2
296506	396.644	2.19	7	5	B2 2
296507	396.85	2.08	7	5	B2 2
296508	397.055	2.12	7	5	B2 2
296509	397.261	2.13	7	5	B2 2
296510	397.466	2.26	7	5	B2 2
296511	397.672	2.17	7	5	B2 2
296512	397.878	2.18	7	5	B2 2
296513	398.083	2.23	7	5	B2 2
296514	398.289	2.18	7	5	B2 2
296515	398.494	2.17	7	5	B2 2
296516	398.7	2.27	7	5	B2 2
296517	398.905	2.07	7	5	B2 2
296518	399.111	2.21	7	5	B2 2
296519	399.316	2.16	7	5	B2 2
296520	399.522	2.2	7	5	B2 2
296521	399.727	2.04	7	5	B2 2
296522	399.932	2.15	7	5	B2 2
296523	400.138	2.08	7	5	B2 2
296524	400.343	2.03	7	5	B2 2
296525	400.549	2.06	7	5	B2 2
296526	400.754	2.1	7	5	B2 2
296527	400.959	2.15	7	5	B2 2
296528	401.165	2.18	7	5	B2 2
296529	401.37	2.23	7	5	B2 2
296530	401.575	1.98	7	5	B2 2
296531	401.78	2.17	7	5	B2 2
296532	401.986	2.24	7	5	B2 2
296533	402.191	2.18	7	5	B2 2
296534	402.396	2.32	7	5	B2 2
296535	402.601	2.34	7	5	B2 2
296536	402.807	2.31	7	5	B2 2
296537	403.012	2.36	7	5	B2 2
296538	403.217	2.39	7	5	B2 2
296539	403.422	2.38	7	5	B2 2
296540	403.627	2.38	7	5	B2 2
296541	403.832	2.34	7	5	B2 2
296542	404.037	2.35	7	5	B2 2
296543	404.243	2.34	7	5	B2 2
296544	404.448	2.44	7	5	B2 2
296545	404.653	2.39	7	5	B2 2
296546	404.858	2.43	7	5	B2 2
296547	405.063	2.36	7	5	B2 2
296548	405.268	2.38	7	5	B2 2
296549	405.473	2.34	7	5	B2 2
296550	405.678	2.38	7	5	B2 2
296551	405.883	2.55	7	5	B2 2
296552	406.088	2.39	7	5	B2 2
296553	406.293	2.44	7	5	B2 2
296554	406.498	2.44	7	5	B2 2
296555	406.703	2.43	7	5	B2 2
296556	406.907	2.5	7	5	B2 2
296557	407.112	2.46	7	5	B2 2
296558	407.317	2.53	7	5	B2 2
296559	407.522	2.64	7	5	B2 2
296560	407.727	2.64	7	5	B2 2
296561	407.932	2.58	7	5	B2 2
296562	408.136	2.72	7	5	B2 2
296563	408.341	2.59	7	5	B2 2
296564	408.546	2.63	7	5	B2 2
296565	408.751	2.6	7	5	B2 2
296566	408.956	2.75	7	5	B2 2
296567	409.16	2.84	7	5	B2 2
296568	409.365	2.7	7	5	B2 2
296569	409.57	2.78	7	5	B2 2
296570	409.774	2.72	7	5	B2 2
296571	409.979	2.71	7	5	B2 2
296572	410.184	2.84	7	5	B2 2
296573	410.388	2.89	7	5	B2 2
296574	410.593	2.91	7	5	B2 2
296575	410.798	2.98	7	5	B2 2
296576	411.002	3.01	7	5	B2 2
296577	411.207	3.08	7	5	B2 2
296578	411.411	3.09	7	5	B2 2
296579	411.616	3.04	7	5	B2 2
296580	411.82	3.26	7	5	B2 2
296581	412.025	3.21	7	5	B2 2
296582	412.229	3.23	7	5	B2 2
296583	412.434	3.25	7	5	B2 2
296584	412.638	3.27	7	5	B2 2
296585	412.843	3.26	7	5	B2 2
296586	413.047	3.38	7	5	B2 2
296587	413.252	3.43	7	5	B2 2
296588	413.456	3.48	7	5	B2 2
296589	413.66	3.54	7	5	B2 2
296590	413.865	3.57	7	5	B2 2
296591	414.069	3.63	7	5	B2 2
296592	414.273	3.71	7	5	B2 2
296593	414.478	3.76	7	5	B2 2
296594	414.682	3.84	7	5	B2 2
296595	414.886	3.82	7	5	B2 2
296596	415.091	3.98	7	5	B2 2
296597	415.295	4.14	7	5	B2 2
296598	415.499	4.14	7	5	B2 2
296599	415.703	4.19	7	5	B2 2
296600	415.908	4.31	7	5	B2 2
296601	416.112	4.32	7	5	B2 2
296602	416.316	4.55	7	5	B2 2
296603	416.52	4.6	7	5	B2 2
296604	416.724	4.7	7	5	B2 2
296605	416.929	4.83	7	5	B2 2
296606	417.133	5.02	7	5	B2 2
296607	417.337	5	7	5	B2 2
296608	417.541	5.13	7	5	B2 2
296609	417.745	5.27	7	5	B2 2
296610	417.949	5.41	7	5	B2 2
296611	418.153	5.47	7	5	B2 2
296612	418.357	5.77	7	5	B2 2
296613	418.561	6.05	7	5	B2 2
296614	418.765	6.06	7	5	B2 2
296615	418.969	6.22	7	5	B2 2
296616	419.173	6.38	7	5	B2 2
296617	419.377	6.61	7	5	B2 2
296618	419.581	6.92	7	5	B2 2
296619	419.785	7.01	7	5	B2 2
296620	419.989	7.2	7	5	B2 2
296621	420.193	7.44	7	5	B2 2
296622	420.397	7.77	7	5	B2 2
296623	420.601	7.91	7	5	B2 2
296624	420.804	8.2	7	5	B2 2
296625	421.008	8.13	7	5	B2 2
296626	421.212	8.42	7	5	B2 2
296627	421.416	8.58	7	5	B2 2
296628	421.62	8.59	7	5	B2 2
296629	421.823	8.97	7	5	B2 2
296630	422.027	9.22	7	5	B2 2
296631	422.231	9.27	7	5	B2 2
296632	422.435	9.39	7	5	B2 2
296633	422.638	9.7	7	5	B2 2
296634	422.842	9.98	7	5	B2 2
296635	423.046	10.34	7	5	B2 2
296636	423.249	10.79	7	5	B2 2
296637	423.453	10.87	7	5	B2 2
296638	423.657	11.4	7	5	B2 2
296639	423.86	11.56	7	5	B2 2
296640	424.064	11.83	7	5	B2 2
296641	424.268	12.27	7	5	B2 2
296642	424.471	12.71	7	5	B2 2
296643	424.675	13.2	7	5	B2 2
296644	424.878	13.28	7	5	B2 2
296645	425.082	14.13	7	5	B2 2
296646	425.285	14.7	7	5	B2 2
296647	425.489	14.66	7	5	B2 2
296648	425.692	15.36	7	5	B2 2
296649	425.896	15.58	7	5	B2 2
296650	426.099	16.25	7	5	B2 2
296651	426.303	16.98	7	5	B2 2
296652	426.506	17.47	7	5	B2 2
296653	426.71	18.15	7	5	B2 2
296654	426.913	18.75	7	5	B2 2
296655	427.116	19.43	7	5	B2 2
296656	427.32	20.05	7	5	B2 2
296657	427.523	20.59	7	5	B2 2
296658	427.726	21.57	7	5	B2 2
296659	427.93	22.38	7	5	B2 2
296660	428.133	23.13	7	5	B2 2
296661	428.336	23.96	7	5	B2 2
296662	428.54	24.92	7	5	B2 2
296663	428.743	25.74	7	5	B2 2
296664	428.946	26.45	7	5	B2 2
296665	429.149	27.48	7	5	B2 2
296666	429.353	27.89	7	5	B2 2
296667	429.556	28.44	7	5	B2 2
296668	429.759	28.81	7	5	B2 2
296669	429.962	30.33	7	5	B2 2
296670	430.165	31.28	7	5	B2 2
296671	430.368	30.08	7	5	B2 2
296672	430.571	30.95	7	5	B2 2
296673	430.775	31.5	7	5	B2 2
296674	430.978	31.7	7	5	B2 2
296675	431.181	32.16	7	5	B2 2
296676	431.384	33.11	7	5	B2 2
296677	431.587	34.36	7	5	B2 2
296678	431.79	35.54	7	5	B2 2
296679	431.993	35.67	7	5	B2 2
296680	432.196	38.09	7	5	B2 2
296681	432.399	39.69	7	5	B2 2
296682	432.602	40.23	7	5	B2 2
296683	432.805	41.96	7	5	B2 2
296684	433.008	44.27	7	5	B2 2
296685	433.211	45.45	7	5	B2 2
296686	433.414	46.53	7	5	B2 2
296687	433.616	47.13	7	5	B2 2
296688	433.819	47.5	7	5	B2 2
296689	434.022	49.45	7	5	B2 2
296690	434.225	50.25	7	5	B2 2
296691	434.428	51.36	7	5	B2 2
296692	434.631	53.03	7	5	B2 2
296693	434.833	53.66	7	5	B2 2
296694	435.036	55.42	7	5	B2 2
296695	435.239	57.37	7	5	B2 2
296696	435.442	58.23	7	5	B2 2
296697	435.645	60.09	7	5	B2 2
296698	435.847	60.05	7	5	B2 2
296699	436.05	63.53	7	5	B2 2
296700	436.253	64.7	7	5	B2 2
296701	436.455	65.6	7	5	B2 2
296702	436.658	66.4	7	5	B2 2
296703	436.861	68.28	7	5	B2 2
296704	437.063	69.78	7	5	B2 2
296705	437.266	70.17	7	5	B2 2
296706	437.468	72.08	7	5	B2 2
296707	437.671	74.09	7	5	B2 2
296708	437.874	74.89	7	5	B2 2
296709	438.076	74.99	7	5	B2 2
296710	438.279	75.56	7	5	B2 2
296711	438.481	75.36	7	5	B2 2
296712	438.684	75.63	7	5	B2 2
296713	438.886	75.07	7	5	B2 2
296714	439.089	75.65	7	5	B2 2
296715	439.291	75.29	7	5	B2 2
296716	439.494	76.2	7	5	B2 2
296717	439.696	77.02	7	5	B2 2
296718	439.899	77.96	7	5	B2 2
296719	440.101	78.33	7	5	B2 2
296720	440.303	79.78	7	5	B2 2
296721	440.506	80.16	7	5	B2 2
296722	440.708	80.6	7	5	B2 2
296723	440.91	81.04	7	5	B2 2
296724	441.113	81.37	7	5	B2 2
296725	441.315	80.42	7	5	B2 2
296726	441.517	80.17	7	5	B2 2
296727	441.72	78.87	7	5	B2 2
296728	441.922	78.88	7	5	B2 2
296729	442.124	78.3	7	5	B2 2
296730	442.326	77.63	7	5	B2 2
296731	442.529	77	7	5	B2 2
296732	442.731	77.7	7	5	B2 2
296733	442.933	77.41	7	5	B2 2
296734	443.135	77.43	7	5	B2 2
296735	443.337	77.08	7	5	B2 2
296736	443.539	77.39	7	5	B2 2
296737	443.742	77.48	7	5	B2 2
296738	443.944	76.99	7	5	B2 2
296739	444.146	77.46	7	5	B2 2
296740	444.348	77.43	7	5	B2 2
296741	444.55	77.56	7	5	B2 2
296742	444.752	77.43	7	5	B2 2
296743	444.954	77.23	7	5	B2 2
296744	445.156	77.52	7	5	B2 2
296745	445.358	77.97	7	5	B2 2
296746	445.56	77.76	7	5	B2 2
296747	445.762	77.79	7	5	B2 2
296748	445.964	78.03	7	5	B2 2
296749	446.166	77.94	7	5	B2 2
296750	446.368	77.36	7	5	B2 2
296751	446.57	77.08	7	5	B2 2
296752	446.772	77.21	7	5	B2 2
296753	446.974	77.08	7	5	B2 2
296754	447.175	77.16	7	5	B2 2
296755	447.377	77.12	7	5	B2 2
296756	447.579	77.55	7	5	B2 2
296757	447.781	77.99	7	5	B2 2
296758	447.983	77.5	7	5	B2 2
296759	448.184	77.4	7	5	B2 2
296760	448.386	77.7	7	5	B2 2
296761	448.588	77.78	7	5	B2 2
296762	448.79	77.63	7	5	B2 2
296763	448.991	78.15	7	5	B2 2
296764	449.193	78.09	7	5	B2 2
296765	449.395	77.59	7	5	B2 2
296766	449.597	76.96	7	5	B2 2
296767	449.798	76.6	7	5	B2 2
296768	450	76.99	7	5	B2 2
296769	450.202	77.07	7	5	B2 2
296770	450.403	77.06	7	5	B2 2
296771	450.605	76.93	7	5	B2 2
296772	450.806	77.33	7	5	B2 2
296773	451.008	77.34	7	5	B2 2
296774	451.21	77.19	7	5	B2 2
296775	451.411	76.86	7	5	B2 2
296776	451.613	76.92	7	5	B2 2
296777	451.814	77.23	7	5	B2 2
296778	452.016	76.42	7	5	B2 2
296779	452.217	76.45	7	5	B2 2
296780	452.419	76.15	7	5	B2 2
296781	452.62	76.46	7	5	B2 2
296782	452.821	76.25	7	5	B2 2
296783	453.023	76.31	7	5	B2 2
296784	453.224	76.38	7	5	B2 2
296785	453.426	76.71	7	5	B2 2
296786	453.627	76.78	7	5	B2 2
296787	453.828	76.59	7	5	B2 2
296788	454.03	76.95	7	5	B2 2
296789	454.231	77.4	7	5	B2 2
296790	454.432	78.23	7	5	B2 2
296791	454.634	77.76	7	5	B2 2
296792	454.835	78.91	7	5	B2 2
296793	455.036	79.23	7	5	B2 2
296794	455.238	78.63	7	5	B2 2
296795	455.439	78.07	7	5	B2 2
296796	455.64	78.72	7	5	B2 2
296797	455.841	78.32	7	5	B2 2
296798	456.042	77.65	7	5	B2 2
296799	456.244	78.43	7	5	B2 2
296800	456.445	79.02	7	5	B2 2
296801	456.646	79.13	7	5	B2 2
296802	456.847	79.36	7	5	B2 2
296803	457.048	79.35	7	5	B2 2
296804	457.249	79.15	7	5	B2 2
296805	457.45	77.77	7	5	B2 2
296806	457.651	79.13	7	5	B2 2
296807	457.852	77.98	7	5	B2 2
296808	458.054	78.22	7	5	B2 2
296809	458.255	78.16	7	5	B2 2
296810	458.456	77.47	7	5	B2 2
296811	458.657	77.64	7	5	B2 2
296812	458.858	77.49	7	5	B2 2
296813	459.058	76.79	7	5	B2 2
296814	459.259	76.74	7	5	B2 2
296815	459.46	77.07	7	5	B2 2
296816	459.661	76.78	7	5	B2 2
296817	459.862	74.33	7	5	B2 2
296818	460.063	69.65	7	5	B2 2
296819	460.264	68.76	7	5	B2 2
296820	460.465	68.66	7	5	B2 2
296821	460.666	67.93	7	5	B2 2
296822	460.866	67.63	7	5	B2 2
296823	461.067	67.07	7	5	B2 2
296824	461.268	61.31	7	5	B2 2
296825	461.469	56.91	7	5	B2 2
296826	461.67	44.45	7	5	B2 2
296827	461.87	43.37	7	5	B2 2
296828	462.071	38.22	7	5	B2 2
296829	462.272	36.9	7	5	B2 2
296830	462.473	35.17	7	5	B2 2
296831	462.673	35.98	7	5	B2 2
296832	462.874	35.84	7	5	B2 2
296833	463.075	34.84	7	5	B2 2
296834	463.275	35.32	7	5	B2 2
296835	463.476	35.5	7	5	B2 2
296836	463.676	34.54	7	5	B2 2
296837	463.877	33.5	7	5	B2 2
296838	464.078	33.43	7	5	B2 2
296839	464.278	32.78	7	5	B2 2
296840	464.479	32.14	7	5	B2 2
296841	464.679	31.71	7	5	B2 2
296842	464.88	31.23	7	5	B2 2
296843	465.08	29.91	7	5	B2 2
296844	465.281	29.63	7	5	B2 2
296845	465.481	27.87	7	5	B2 2
296846	465.682	27.04	7	5	B2 2
296847	465.882	27.1	7	5	B2 2
296848	466.083	25.89	7	5	B2 2
296849	466.283	25.89	7	5	B2 2
296850	466.483	24.56	7	5	B2 2
296851	466.684	24.18	7	5	B2 2
296852	466.884	22.99	7	5	B2 2
296853	467.085	22.83	7	5	B2 2
296854	467.285	22.9	7	5	B2 2
296855	467.485	22.75	7	5	B2 2
296856	467.686	21.44	7	5	B2 2
296857	467.886	21.59	7	5	B2 2
296858	468.086	20.4	7	5	B2 2
296859	468.286	20.28	7	5	B2 2
296860	468.487	20.01	7	5	B2 2
296861	468.687	19.78	7	5	B2 2
296862	468.887	19.06	7	5	B2 2
296863	469.087	19.33	7	5	B2 2
296864	469.287	18.59	7	5	B2 2
296865	469.488	18.04	7	5	B2 2
296866	469.688	17.76	7	5	B2 2
296867	469.888	17.9	7	5	B2 2
296868	470.088	17.56	7	5	B2 2
296869	470.288	16.98	7	5	B2 2
296870	470.488	16.51	7	5	B2 2
296871	470.688	16.08	7	5	B2 2
296872	470.888	15.91	7	5	B2 2
296873	471.088	14.98	7	5	B2 2
296874	471.288	15.08	7	5	B2 2
296875	471.488	14.82	7	5	B2 2
296876	471.688	14.45	7	5	B2 2
296877	471.888	14.32	7	5	B2 2
296878	472.088	14.4	7	5	B2 2
296879	472.288	14.03	7	5	B2 2
296880	472.488	13.62	7	5	B2 2
296881	472.688	13.7	7	5	B2 2
296882	472.888	13.29	7	5	B2 2
296883	473.088	13.15	7	5	B2 2
296884	473.288	12.7	7	5	B2 2
296885	473.488	12.48	7	5	B2 2
296886	473.688	12.55	7	5	B2 2
296887	473.887	12.64	7	5	B2 2
296888	474.087	12.09	7	5	B2 2
296889	474.287	11.96	7	5	B2 2
296890	474.487	11.72	7	5	B2 2
296891	474.687	11.75	7	5	B2 2
296892	474.886	11.58	7	5	B2 2
296893	475.086	11.17	7	5	B2 2
296894	475.286	11.24	7	5	B2 2
296895	475.486	11.08	7	5	B2 2
296896	475.685	10.7	7	5	B2 2
296897	475.885	10.58	7	5	B2 2
296898	476.085	10.67	7	5	B2 2
296899	476.284	10.72	7	5	B2 2
296900	476.484	10.52	7	5	B2 2
296901	476.684	10.31	7	5	B2 2
296902	476.883	10.21	7	5	B2 2
296903	477.083	9.93	7	5	B2 2
296904	477.282	9.62	7	5	B2 2
296905	477.482	9.7	7	5	B2 2
296906	477.681	9.5	7	5	B2 2
296907	477.881	9.23	7	5	B2 2
296908	478.08	9.31	7	5	B2 2
296909	478.28	9.35	7	5	B2 2
296910	478.479	9.2	7	5	B2 2
296911	478.679	9.08	7	5	B2 2
296912	478.878	9.2	7	5	B2 2
296913	479.078	8.83	7	5	B2 2
296914	479.277	8.9	7	5	B2 2
296915	479.477	8.67	7	5	B2 2
296916	479.676	8.49	7	5	B2 2
296917	479.875	8.5	7	5	B2 2
296918	480.075	8.34	7	5	B2 2
296919	480.274	8.37	7	5	B2 2
296920	480.473	8.46	7	5	B2 2
296921	480.673	8.44	7	5	B2 2
296922	480.872	8.18	7	5	B2 2
296923	481.071	7.95	7	5	B2 2
296924	481.271	8.02	7	5	B2 2
296925	481.47	7.94	7	5	B2 2
296926	481.669	8.06	7	5	B2 2
296927	481.868	7.76	7	5	B2 2
296928	482.067	7.77	7	5	B2 2
296929	482.267	7.51	7	5	B2 2
296930	482.466	7.79	7	5	B2 2
296931	482.665	7.44	7	5	B2 2
296932	482.864	7.5	7	5	B2 2
296933	483.063	7.38	7	5	B2 2
296934	483.262	7.48	7	5	B2 2
296935	483.461	7.31	7	5	B2 2
296936	483.661	7.37	7	5	B2 2
296937	483.86	7.38	7	5	B2 2
296938	484.059	7.26	7	5	B2 2
296939	484.258	7.25	7	5	B2 2
296940	484.457	7.16	7	5	B2 2
296941	484.656	6.97	7	5	B2 2
296942	484.855	7.15	7	5	B2 2
296943	485.054	6.91	7	5	B2 2
296944	485.253	6.82	7	5	B2 2
296945	485.452	6.87	7	5	B2 2
296946	485.651	6.9	7	5	B2 2
296947	485.849	6.93	7	5	B2 2
296948	486.048	6.78	7	5	B2 2
296949	486.247	6.79	7	5	B2 2
296950	486.446	6.77	7	5	B2 2
296951	486.645	6.8	7	5	B2 2
296952	486.844	6.73	7	5	B2 2
296953	487.043	6.53	7	5	B2 2
296954	487.241	6.65	7	5	B2 2
296955	487.44	6.64	7	5	B2 2
296956	487.639	6.84	7	5	B2 2
296957	487.838	6.51	7	5	B2 2
296958	488.037	6.41	7	5	B2 2
296959	488.235	6.57	7	5	B2 2
296960	488.434	6.59	7	5	B2 2
296961	488.633	6.2	7	5	B2 2
296962	488.831	6.63	7	5	B2 2
296963	489.03	6.45	7	5	B2 2
296964	489.229	6.38	7	5	B2 2
296965	489.427	6.46	7	5	B2 2
296966	489.626	6.31	7	5	B2 2
296967	489.825	6.35	7	5	B2 2
296968	490.023	6.48	7	5	B2 2
296969	490.222	6.41	7	5	B2 2
296970	490.42	6.47	7	5	B2 2
296971	490.619	6.51	7	5	B2 2
296972	490.817	6.47	7	5	B2 2
296973	491.016	6.39	7	5	B2 2
296974	491.214	6.41	7	5	B2 2
296975	491.413	6.52	7	5	B2 2
296976	491.611	6.33	7	5	B2 2
296977	491.81	6.31	7	5	B2 2
296978	492.008	6.38	7	5	B2 2
296979	492.207	6.44	7	5	B2 2
296980	492.405	6.53	7	5	B2 2
296981	492.604	6.42	7	5	B2 2
296982	492.802	6.45	7	5	B2 2
296983	493	6.43	7	5	B2 2
296984	493.199	6.44	7	5	B2 2
296985	493.397	6.6	7	5	B2 2
296986	493.595	6.62	7	5	B2 2
296987	493.794	6.47	7	5	B2 2
296988	493.992	6.54	7	5	B2 2
296989	494.19	6.54	7	5	B2 2
296990	494.388	6.67	7	5	B2 2
296991	494.587	6.57	7	5	B2 2
296992	494.785	6.46	7	5	B2 2
296993	494.983	6.51	7	5	B2 2
296994	495.181	6.6	7	5	B2 2
296995	495.379	6.65	7	5	B2 2
296996	495.578	6.69	7	5	B2 2
296997	495.776	6.62	7	5	B2 2
296998	495.974	6.64	7	5	B2 2
296999	496.172	6.69	7	5	B2 2
297000	496.37	6.8	7	5	B2 2
297001	496.568	6.79	7	5	B2 2
297002	496.766	6.77	7	5	B2 2
297003	496.964	6.9	7	5	B2 2
297004	497.162	6.7	7	5	B2 2
297005	497.36	6.88	7	5	B2 2
297006	497.558	7.02	7	5	B2 2
297007	497.756	6.91	7	5	B2 2
297008	497.954	6.78	7	5	B2 2
297009	498.152	6.91	7	5	B2 2
297010	498.35	7.14	7	5	B2 2
297011	498.548	7.04	7	5	B2 2
297012	498.746	6.96	7	5	B2 2
297013	498.944	6.82	7	5	B2 2
297014	499.142	6.99	7	5	B2 2
297015	499.34	7.1	7	5	B2 2
297016	499.538	7.15	7	5	B2 2
297017	499.736	6.91	7	5	B2 2
297018	499.933	7.01	7	5	B2 2
297019	500.131	6.97	7	5	B2 2
297020	500.329	7.19	7	5	B2 2
297021	500.527	7.16	7	5	B2 2
297022	500.725	7.18	7	5	B2 2
297023	500.922	7.2	7	5	B2 2
297024	501.12	7.15	7	5	B2 2
297025	501.318	7.25	7	5	B2 2
297026	501.516	7.34	7	5	B2 2
297027	501.713	7.38	7	5	B2 2
297028	501.911	7.25	7	5	B2 2
297029	502.109	7.29	7	5	B2 2
297030	502.306	7.37	7	5	B2 2
297031	502.504	7.19	7	5	B2 2
297032	502.701	7.35	7	5	B2 2
297033	502.899	7.4	7	5	B2 2
297034	503.097	7.58	7	5	B2 2
297035	503.294	7.4	7	5	B2 2
297036	503.492	7.47	7	5	B2 2
297037	503.689	7.53	7	5	B2 2
297038	503.887	7.59	7	5	B2 2
297039	504.084	7.43	7	5	B2 2
297040	504.282	7.54	7	5	B2 2
297041	504.479	7.48	7	5	B2 2
297042	504.677	7.66	7	5	B2 2
297043	504.874	7.74	7	5	B2 2
297044	505.072	7.45	7	5	B2 2
297045	505.269	7.8	7	5	B2 2
297046	505.466	7.68	7	5	B2 2
297047	505.664	7.74	7	5	B2 2
297048	505.861	7.73	7	5	B2 2
297049	506.059	7.75	7	5	B2 2
297050	506.256	7.67	7	5	B2 2
297051	506.453	7.86	7	5	B2 2
297052	506.651	7.8	7	5	B2 2
297053	506.848	7.86	7	5	B2 2
297054	507.045	7.76	7	5	B2 2
297055	507.242	7.91	7	5	B2 2
297056	507.44	7.75	7	5	B2 2
297057	507.637	7.9	7	5	B2 2
297058	507.834	7.85	7	5	B2 2
297059	508.031	7.98	7	5	B2 2
297060	508.229	7.92	7	5	B2 2
297061	508.426	7.76	7	5	B2 2
297062	508.623	7.95	7	5	B2 2
297063	508.82	8.07	7	5	B2 2
297064	509.017	7.97	7	5	B2 2
297065	509.214	7.89	7	5	B2 2
297066	509.411	8.07	7	5	B2 2
297067	509.608	7.91	7	5	B2 2
297068	509.805	8.05	7	5	B2 2
297069	510.003	8.05	7	5	B2 2
297070	510.2	7.97	7	5	B2 2
297071	510.397	8.16	7	5	B2 2
297072	510.594	8.13	7	5	B2 2
297073	510.791	8.1	7	5	B2 2
297074	510.988	8.2	7	5	B2 2
297075	511.184	8.12	7	5	B2 2
297076	511.381	7.81	7	5	B2 2
297077	511.578	8.09	7	5	B2 2
297078	511.775	8.33	7	5	B2 2
297079	511.972	8.16	7	5	B2 2
297080	512.169	8.26	7	5	B2 2
297081	512.366	8.04	7	5	B2 2
297082	512.563	8.19	7	5	B2 2
297083	512.76	8.33	7	5	B2 2
297084	512.956	8.39	7	5	B2 2
297085	513.153	8.2	7	5	B2 2
297086	513.35	8.08	7	5	B2 2
297087	513.547	8.23	7	5	B2 2
297088	513.744	8.21	7	5	B2 2
297089	513.94	8.26	7	5	B2 2
297090	514.137	8.3	7	5	B2 2
297091	514.334	8.33	7	5	B2 2
297092	514.53	8.4	7	5	B2 2
297093	514.727	8.52	7	5	B2 2
297094	514.924	8.22	7	5	B2 2
297095	515.12	8.41	7	5	B2 2
297096	515.317	8.48	7	5	B2 2
297097	515.514	8.12	7	5	B2 2
297098	515.71	8.17	7	5	B2 2
297099	515.907	8.52	7	5	B2 2
297100	516.103	8.48	7	5	B2 2
297101	516.3	8.39	7	5	B2 2
297102	516.497	8.33	7	5	B2 2
297103	516.693	8.36	7	5	B2 2
297104	516.89	8.53	7	5	B2 2
297105	517.086	8.29	7	5	B2 2
297106	517.283	8.45	7	5	B2 2
297107	517.479	8.47	7	5	B2 2
297108	517.676	8.47	7	5	B2 2
297109	517.872	8.5	7	5	B2 2
297110	518.068	8.54	7	5	B2 2
297111	518.265	8.25	7	5	B2 2
297112	518.461	8.57	7	5	B2 2
297113	518.658	8.45	7	5	B2 2
297114	518.854	8.42	7	5	B2 2
297115	519.05	8.59	7	5	B2 2
297116	519.247	8.69	7	5	B2 2
297117	519.443	8.38	7	5	B2 2
297118	519.639	8.7	7	5	B2 2
297119	519.836	8.61	7	5	B2 2
297120	520.032	8.34	7	5	B2 2
297121	520.228	8.54	7	5	B2 2
297122	520.424	8.47	7	5	B2 2
297123	520.621	8.62	7	5	B2 2
297124	520.817	8.64	7	5	B2 2
297125	521.013	8.45	7	5	B2 2
297126	521.209	8.79	7	5	B2 2
297127	521.405	8.78	7	5	B2 2
297128	521.601	8.53	7	5	B2 2
297129	521.798	8.58	7	5	B2 2
297130	521.994	8.71	7	5	B2 2
297131	522.19	8.54	7	5	B2 2
297132	522.386	8.64	7	5	B2 2
297133	522.582	8.73	7	5	B2 2
297134	522.778	8.8	7	5	B2 2
297135	522.974	8.49	7	5	B2 2
297136	523.17	8.69	7	5	B2 2
297137	523.366	8.63	7	5	B2 2
297138	523.562	8.8	7	5	B2 2
297139	523.758	8.58	7	5	B2 2
297140	523.954	8.56	7	5	B2 2
297141	524.15	8.63	7	5	B2 2
297142	524.346	8.71	7	5	B2 2
297143	524.542	8.82	7	5	B2 2
297144	524.738	8.63	7	5	B2 2
297145	524.934	9.06	7	5	B2 2
297146	525.129	8.73	7	5	B2 2
297147	525.325	8.63	7	5	B2 2
297148	525.521	8.68	7	5	B2 2
297149	525.717	8.87	7	5	B2 2
297150	525.913	8.75	7	5	B2 2
297151	526.109	8.77	7	5	B2 2
297152	526.304	8.92	7	5	B2 2
297153	526.5	8.78	7	5	B2 2
297154	526.696	8.88	7	5	B2 2
297155	526.892	8.68	7	5	B2 2
297156	527.087	9.04	7	5	B2 2
297157	527.283	8.81	7	5	B2 2
297158	527.479	8.86	7	5	B2 2
297159	527.674	8.69	7	5	B2 2
297160	527.87	8.94	7	5	B2 2
297161	528.066	8.78	7	5	B2 2
297162	528.261	8.71	7	5	B2 2
297163	528.457	8.79	7	5	B2 2
297164	528.653	8.87	7	5	B2 2
297165	528.848	9.02	7	5	B2 2
297166	529.044	8.98	7	5	B2 2
297167	529.239	8.97	7	5	B2 2
297168	529.435	8.92	7	5	B2 2
297169	529.63	8.78	7	5	B2 2
297170	529.826	8.76	7	5	B2 2
297171	530.021	8.83	7	5	B2 2
297172	530.217	8.9	7	5	B2 2
297173	530.412	8.72	7	5	B2 2
297174	530.608	8.94	7	5	B2 2
297175	530.803	8.88	7	5	B2 2
297176	530.999	8.81	7	5	B2 2
297177	531.194	9.01	7	5	B2 2
297178	531.389	8.94	7	5	B2 2
297179	531.585	9.13	7	5	B2 2
297180	531.78	9.17	7	5	B2 2
297181	531.975	8.91	7	5	B2 2
297182	532.171	9.03	7	5	B2 2
297183	532.366	9.01	7	5	B2 2
297184	532.561	9.02	7	5	B2 2
297185	532.757	9.04	7	5	B2 2
297186	532.952	9.12	7	5	B2 2
297187	533.147	8.88	7	5	B2 2
297188	533.342	9.08	7	5	B2 2
297189	533.538	8.94	7	5	B2 2
297190	533.733	9.22	7	5	B2 2
297191	533.928	8.95	7	5	B2 2
297192	534.123	9.01	7	5	B2 2
297193	534.318	9.1	7	5	B2 2
297194	534.513	9.08	7	5	B2 2
297195	534.709	9.14	7	5	B2 2
297196	534.904	9.1	7	5	B2 2
297197	535.099	9.21	7	5	B2 2
297198	535.294	9.13	7	5	B2 2
297199	535.489	9.17	7	5	B2 2
297200	535.684	9.1	7	5	B2 2
297201	535.879	9.08	7	5	B2 2
297202	536.074	9.26	7	5	B2 2
297203	536.269	9.21	7	5	B2 2
297204	536.464	9.08	7	5	B2 2
297205	536.659	9.32	7	5	B2 2
297206	536.854	9.09	7	5	B2 2
297207	537.049	9.18	7	5	B2 2
297208	537.244	9.16	7	5	B2 2
297209	537.439	9.04	7	5	B2 2
297210	537.634	9.12	7	5	B2 2
297211	537.828	9.4	7	5	B2 2
297212	538.023	9.17	7	5	B2 2
297213	538.218	9.26	7	5	B2 2
297214	538.413	9.16	7	5	B2 2
297215	538.608	9.19	7	5	B2 2
297216	538.803	9.28	7	5	B2 2
297217	538.997	9.23	7	5	B2 2
297218	539.192	9.07	7	5	B2 2
297219	539.387	9.18	7	5	B2 2
297220	539.582	9.05	7	5	B2 2
297221	539.776	9.11	7	5	B2 2
297222	539.971	9.27	7	5	B2 2
297223	540.166	9.38	7	5	B2 2
297224	540.36	9.23	7	5	B2 2
297225	540.555	9.35	7	5	B2 2
297226	540.75	9.53	7	5	B2 2
297227	540.944	9.22	7	5	B2 2
297228	541.139	9.26	7	5	B2 2
297229	541.334	9.35	7	5	B2 2
297230	541.528	9.3	7	5	B2 2
297231	541.723	9.25	7	5	B2 2
297232	541.917	9.42	7	5	B2 2
297233	542.112	9.27	7	5	B2 2
297234	542.306	9.13	7	5	B2 2
297235	542.501	9.37	7	5	B2 2
297236	542.695	9.31	7	5	B2 2
297237	542.89	9.35	7	5	B2 2
297238	543.084	9.38	7	5	B2 2
297239	543.279	9.32	7	5	B2 2
297240	543.473	9.41	7	5	B2 2
297241	543.668	9.42	7	5	B2 2
297242	543.862	9.31	7	5	B2 2
297243	544.056	9.27	7	5	B2 2
297244	544.251	9.45	7	5	B2 2
297245	544.445	9.52	7	5	B2 2
297246	544.64	9.65	7	5	B2 2
297247	544.834	9.22	7	5	B2 2
297248	545.028	9.21	7	5	B2 2
297249	545.222	9.4	7	5	B2 2
297250	545.417	9.59	7	5	B2 2
297251	545.611	9.58	7	5	B2 2
297252	545.805	9.5	7	5	B2 2
297253	546	9.25	7	5	B2 2
297254	546.194	9.49	7	5	B2 2
297255	546.388	9.65	7	5	B2 2
297256	546.582	9.52	7	5	B2 2
297257	546.776	9.39	7	5	B2 2
297258	546.97	9.49	7	5	B2 2
297259	547.165	9.63	7	5	B2 2
297260	547.359	9.46	7	5	B2 2
297261	547.553	9.46	7	5	B2 2
297262	547.747	9.41	7	5	B2 2
297263	547.941	9.86	7	5	B2 2
297264	548.135	9.47	7	5	B2 2
297265	548.329	9.56	7	5	B2 2
297266	548.523	9.54	7	5	B2 2
297267	548.717	9.41	7	5	B2 2
297268	548.911	9.51	7	5	B2 2
297269	549.105	9.54	7	5	B2 2
297270	549.299	9.68	7	5	B2 2
297271	549.493	9.68	7	5	B2 2
297272	549.687	9.44	7	5	B2 2
297273	549.881	9.79	7	5	B2 2
297274	550.075	9.62	7	5	B2 2
297275	550.269	9.61	7	5	B2 2
297276	550.463	9.51	7	5	B2 2
297277	550.657	9.69	7	5	B2 2
297278	550.85	9.65	7	5	B2 2
297279	551.044	9.69	7	5	B2 2
297280	551.238	9.63	7	5	B2 2
297281	551.432	9.64	7	5	B2 2
297282	551.626	9.93	7	5	B2 2
297283	551.82	9.89	7	5	B2 2
297284	552.013	9.65	7	5	B2 2
297285	552.207	9.75	7	5	B2 2
297286	552.401	9.87	7	5	B2 2
297287	552.594	9.6	7	5	B2 2
297288	552.788	9.61	7	5	B2 2
297289	552.982	9.66	7	5	B2 2
297290	553.176	9.64	7	5	B2 2
297291	553.369	9.91	7	5	B2 2
297292	553.563	9.81	7	5	B2 2
297293	553.756	9.72	7	5	B2 2
297294	553.95	9.87	7	5	B2 2
297295	554.144	9.84	7	5	B2 2
297296	554.337	9.81	7	5	B2 2
297297	554.531	9.58	7	5	B2 2
297298	554.724	9.8	7	5	B2 2
297299	554.918	9.83	7	5	B2 2
297300	555.111	9.76	7	5	B2 2
297301	555.305	9.76	7	5	B2 2
297302	555.498	9.79	7	5	B2 2
297303	555.692	9.82	7	5	B2 2
297304	555.885	10.02	7	5	B2 2
297305	556.079	9.88	7	5	B2 2
297306	556.272	9.86	7	5	B2 2
297307	556.466	9.77	7	5	B2 2
297308	556.659	9.86	7	5	B2 2
297309	556.852	10.02	7	5	B2 2
297310	557.046	9.78	7	5	B2 2
297311	557.239	9.73	7	5	B2 2
297312	557.432	9.85	7	5	B2 2
297313	557.626	9.98	7	5	B2 2
297314	557.819	10.08	7	5	B2 2
297315	558.012	9.93	7	5	B2 2
297316	558.206	10.18	7	5	B2 2
297317	558.399	9.95	7	5	B2 2
297318	558.592	9.8	7	5	B2 2
297319	558.785	9.83	7	5	B2 2
297320	558.979	9.89	7	5	B2 2
297321	559.172	9.95	7	5	B2 2
297322	559.365	10	7	5	B2 2
297323	559.558	9.79	7	5	B2 2
297324	559.751	9.97	7	5	B2 2
297325	559.944	10.04	7	5	B2 2
297326	560.138	10	7	5	B2 2
297327	560.331	9.92	7	5	B2 2
297328	560.524	10.19	7	5	B2 2
297329	560.717	10.09	7	5	B2 2
297330	560.91	10.04	7	5	B2 2
297331	561.103	10.05	7	5	B2 2
297332	561.296	9.84	7	5	B2 2
297333	561.489	10.18	7	5	B2 2
297334	561.682	10.21	7	5	B2 2
297335	561.875	10.05	7	5	B2 2
297336	562.068	10.02	7	5	B2 2
297337	562.261	10.12	7	5	B2 2
297338	562.454	10.06	7	5	B2 2
297339	562.647	9.97	7	5	B2 2
297340	562.84	10.13	7	5	B2 2
297341	563.032	10.16	7	5	B2 2
297342	563.225	10.1	7	5	B2 2
297343	563.418	10.15	7	5	B2 2
297344	563.611	10.09	7	5	B2 2
297345	563.804	10.24	7	5	B2 2
297346	563.997	10.1	7	5	B2 2
297347	564.19	9.96	7	5	B2 2
297348	564.382	10.32	7	5	B2 2
297349	564.575	9.99	7	5	B2 2
297350	564.768	10.13	7	5	B2 2
297351	564.961	10.22	7	5	B2 2
297352	565.153	10.05	7	5	B2 2
297353	565.346	10.18	7	5	B2 2
297354	565.539	10.28	7	5	B2 2
297355	565.731	10.19	7	5	B2 2
297356	565.924	10.29	7	5	B2 2
297357	566.117	10.21	7	5	B2 2
297358	566.309	10.21	7	5	B2 2
297359	566.502	10.15	7	5	B2 2
297360	566.695	10.32	7	5	B2 2
297361	566.887	10.29	7	5	B2 2
297362	567.08	10.22	7	5	B2 2
297363	567.272	10.43	7	5	B2 2
297364	567.465	10.06	7	5	B2 2
297365	567.657	10.29	7	5	B2 2
297366	567.85	10.19	7	5	B2 2
297367	568.042	10.24	7	5	B2 2
297368	568.235	10.31	7	5	B2 2
297369	568.427	10.15	7	5	B2 2
297370	568.62	10.39	7	5	B2 2
297371	568.812	10.24	7	5	B2 2
297372	569.005	10.35	7	5	B2 2
297373	569.197	10.32	7	5	B2 2
297374	569.389	10.3	7	5	B2 2
297375	569.582	10.38	7	5	B2 2
297376	569.774	10.25	7	5	B2 2
297377	569.966	10.29	7	5	B2 2
297378	570.159	10.26	7	5	B2 2
297379	570.351	10.21	7	5	B2 2
297380	570.543	10.42	7	5	B2 2
297381	570.736	10.5	7	5	B2 2
297382	570.928	10.22	7	5	B2 2
297383	571.12	10.4	7	5	B2 2
297384	571.312	10.39	7	5	B2 2
297385	571.505	10.21	7	5	B2 2
297386	571.697	10.38	7	5	B2 2
297387	571.889	10.55	7	5	B2 2
297388	572.081	10.37	7	5	B2 2
297389	572.273	10.31	7	5	B2 2
297390	572.465	10.3	7	5	B2 2
297391	572.658	10.49	7	5	B2 2
297392	572.85	10.41	7	5	B2 2
297393	573.042	10.52	7	5	B2 2
297394	573.234	10.28	7	5	B2 2
297395	573.426	10.26	7	5	B2 2
297396	573.618	10.47	7	5	B2 2
297397	573.81	10.54	7	5	B2 2
297398	574.002	10.41	7	5	B2 2
297399	574.194	10.5	7	5	B2 2
297400	574.386	10.49	7	5	B2 2
297401	574.578	10.44	7	5	B2 2
297402	574.77	10.53	7	5	B2 2
297403	574.962	10.54	7	5	B2 2
297404	575.154	10.46	7	5	B2 2
297405	575.346	10.49	7	5	B2 2
297406	575.538	10.29	7	5	B2 2
297407	575.729	10.24	7	5	B2 2
297408	575.921	10.73	7	5	B2 2
297409	576.113	10.61	7	5	B2 2
297410	576.305	10.53	7	5	B2 2
297411	576.497	10.55	7	5	B2 2
297412	576.689	10.23	7	5	B2 2
297413	576.88	10.27	7	5	B2 2
297414	577.072	10.54	7	5	B2 2
297415	577.264	10.4	7	5	B2 2
297416	577.456	10.61	7	5	B2 2
297417	577.647	10.7	7	5	B2 2
297418	577.839	10.8	7	5	B2 2
297419	578.031	10.4	7	5	B2 2
297420	578.223	10.6	7	5	B2 2
297421	578.414	10.38	7	5	B2 2
297422	578.606	10.53	7	5	B2 2
297423	578.798	10.67	7	5	B2 2
297424	578.989	10.63	7	5	B2 2
297425	579.181	10.75	7	5	B2 2
297426	579.372	10.6	7	5	B2 2
297427	579.564	10.62	7	5	B2 2
297428	579.755	10.57	7	5	B2 2
297429	579.947	10.56	7	5	B2 2
297430	580.139	10.65	7	5	B2 2
297431	580.33	10.61	7	5	B2 2
297432	580.522	10.62	7	5	B2 2
297433	580.713	10.62	7	5	B2 2
297434	580.905	10.69	7	5	B2 2
297435	581.096	10.81	7	5	B2 2
297436	581.287	10.61	7	5	B2 2
297437	581.479	10.5	7	5	B2 2
297438	581.67	10.75	7	5	B2 2
297439	581.862	10.63	7	5	B2 2
297440	582.053	10.54	7	5	B2 2
297441	582.244	10.63	7	5	B2 2
297442	582.436	10.94	7	5	B2 2
297443	582.627	10.52	7	5	B2 2
297444	582.818	10.72	7	5	B2 2
297445	583.01	10.63	7	5	B2 2
297446	583.201	10.73	7	5	B2 2
297447	583.392	10.53	7	5	B2 2
297448	583.583	10.87	7	5	B2 2
297449	583.775	10.69	7	5	B2 2
297450	583.966	10.69	7	5	B2 2
297451	584.157	10.68	7	5	B2 2
297452	584.348	10.74	7	5	B2 2
297453	584.54	10.56	7	5	B2 2
297454	584.731	10.66	7	5	B2 2
297455	584.922	10.67	7	5	B2 2
297456	585.113	10.47	7	5	B2 2
297457	585.304	10.64	7	5	B2 2
297458	585.495	10.65	7	5	B2 2
297459	585.686	10.92	7	5	B2 2
297460	585.877	10.78	7	5	B2 2
297461	586.068	10.87	7	5	B2 2
297462	586.259	10.7	7	5	B2 2
297463	586.45	10.73	7	5	B2 2
297464	586.641	10.59	7	5	B2 2
297465	586.832	11.06	7	5	B2 2
297466	587.023	10.84	7	5	B2 2
297467	587.214	10.67	7	5	B2 2
297468	587.405	10.74	7	5	B2 2
297469	587.596	10.75	7	5	B2 2
297470	587.787	10.91	7	5	B2 2
297471	587.978	10.74	7	5	B2 2
297472	588.169	10.79	7	5	B2 2
297473	588.36	10.68	7	5	B2 2
297474	588.551	10.73	7	5	B2 2
297475	588.742	10.94	7	5	B2 2
297476	588.932	11.02	7	5	B2 2
297477	589.123	10.71	7	5	B2 2
297478	589.314	10.9	7	5	B2 2
297479	589.505	10.75	7	5	B2 2
297480	589.696	10.89	7	5	B2 2
297481	589.886	10.93	7	5	B2 2
297482	590.077	10.84	7	5	B2 2
297483	590.268	10.74	7	5	B2 2
297484	590.458	10.76	7	5	B2 2
297485	590.649	10.58	7	5	B2 2
297486	590.84	10.9	7	5	B2 2
297487	591.03	10.84	7	5	B2 2
297488	591.221	10.88	7	5	B2 2
297489	591.412	10.77	7	5	B2 2
297490	591.602	10.81	7	5	B2 2
297491	591.793	10.72	7	5	B2 2
297492	591.984	11	7	5	B2 2
297493	592.174	10.81	7	5	B2 2
297494	592.365	10.95	7	5	B2 2
297495	592.555	10.69	7	5	B2 2
297496	592.746	10.74	7	5	B2 2
297497	592.936	10.67	7	5	B2 2
297498	593.127	11.03	7	5	B2 2
297499	593.317	10.99	7	5	B2 2
297500	593.508	10.98	7	5	B2 2
297501	593.698	10.74	7	5	B2 2
297502	593.889	10.82	7	5	B2 2
297503	594.079	10.84	7	5	B2 2
297504	594.269	10.82	7	5	B2 2
297505	594.46	10.93	7	5	B2 2
297506	594.65	10.9	7	5	B2 2
297507	594.84	10.97	7	5	B2 2
297508	595.031	10.83	7	5	B2 2
297509	595.221	10.72	7	5	B2 2
297510	595.411	10.97	7	5	B2 2
297511	595.602	10.95	7	5	B2 2
297512	595.792	10.88	7	5	B2 2
297513	595.982	10.7	7	5	B2 2
297514	596.172	11	7	5	B2 2
297515	596.363	10.85	7	5	B2 2
297516	596.553	10.9	7	5	B2 2
297517	596.743	11	7	5	B2 2
297518	596.933	10.93	7	5	B2 2
297519	597.123	10.71	7	5	B2 2
297520	597.314	10.72	7	5	B2 2
297521	597.504	10.98	7	5	B2 2
297522	597.694	10.95	7	5	B2 2
297523	597.884	10.89	7	5	B2 2
297524	598.074	10.88	7	5	B2 2
297525	598.264	10.98	7	5	B2 2
297526	598.454	10.99	7	5	B2 2
297527	598.644	10.98	7	5	B2 2
297528	598.834	10.84	7	5	B2 2
297529	599.024	10.83	7	5	B2 2
297530	599.214	10.98	7	5	B2 2
297531	599.404	11.17	7	5	B2 2
297532	599.594	11.09	7	5	B2 2
297533	599.784	11.05	7	5	B2 2
297534	599.974	11.01	7	5	B2 2
297535	600.164	11.07	7	5	B2 2
297536	600.354	10.99	7	5	B2 2
297537	600.544	10.94	7	5	B2 2
297538	600.734	11.07	7	5	B2 2
297539	600.924	10.88	7	5	B2 2
297540	601.114	10.81	7	5	B2 2
297541	601.303	10.88	7	5	B2 2
297542	601.493	11.14	7	5	B2 2
297543	601.683	11.14	7	5	B2 2
297544	601.873	11.05	7	5	B2 2
297545	602.063	11.04	7	5	B2 2
297546	602.252	11.11	7	5	B2 2
297547	602.442	11.23	7	5	B2 2
297548	602.632	11.18	7	5	B2 2
297549	602.821	11.2	7	5	B2 2
297550	603.011	11.13	7	5	B2 2
297551	603.201	11.17	7	5	B2 2
297552	603.39	11.07	7	5	B2 2
297553	603.58	11.14	7	5	B2 2
297554	603.77	11.15	7	5	B2 2
297555	603.959	11.19	7	5	B2 2
297556	604.149	11.17	7	5	B2 2
297557	604.339	11.28	7	5	B2 2
297558	604.528	11.52	7	5	B2 2
297559	604.718	11.4	7	5	B2 2
297560	604.907	11.29	7	5	B2 2
297561	605.097	11.34	7	5	B2 2
297562	605.286	11.3	7	5	B2 2
297563	605.476	11.38	7	5	B2 2
297564	605.665	11.41	7	5	B2 2
297565	605.855	11.39	7	5	B2 2
297566	606.044	11.38	7	5	B2 2
297567	606.234	11.43	7	5	B2 2
297568	606.423	11.46	7	5	B2 2
297569	606.612	11.62	7	5	B2 2
297570	606.802	11.38	7	5	B2 2
297571	606.991	11.76	7	5	B2 2
297572	607.181	11.72	7	5	B2 2
297573	607.37	11.74	7	5	B2 2
297574	607.559	11.43	7	5	B2 2
297575	607.749	11.75	7	5	B2 2
297576	607.938	11.56	7	5	B2 2
297577	608.127	11.81	7	5	B2 2
297578	608.316	11.88	7	5	B2 2
297579	608.506	11.75	7	5	B2 2
297580	608.695	12.06	7	5	B2 2
297581	608.884	11.89	7	5	B2 2
297582	609.073	11.74	7	5	B2 2
297583	609.263	11.98	7	5	B2 2
297584	609.452	12.09	7	5	B2 2
297585	609.641	11.78	7	5	B2 2
297586	609.83	11.74	7	5	B2 2
297587	610.019	12.24	7	5	B2 2
297588	610.208	12.14	7	5	B2 2
297589	610.397	12.31	7	5	B2 2
297590	610.586	12.11	7	5	B2 2
297591	610.775	12.17	7	5	B2 2
297592	610.965	12.51	7	5	B2 2
297593	611.154	12.23	7	5	B2 2
297594	611.343	12.33	7	5	B2 2
297595	611.532	12.5	7	5	B2 2
297596	611.721	12.69	7	5	B2 2
297597	611.91	12.69	7	5	B2 2
297598	612.099	12.49	7	5	B2 2
297599	612.287	12.62	7	5	B2 2
297600	612.476	12.61	7	5	B2 2
297601	612.665	13.08	7	5	B2 2
297602	612.854	12.85	7	5	B2 2
297603	613.043	12.99	7	5	B2 2
297604	613.232	13.22	7	5	B2 2
297605	613.421	13.07	7	5	B2 2
297606	613.61	13.16	7	5	B2 2
297607	613.798	13.28	7	5	B2 2
297608	613.987	13.35	7	5	B2 2
297609	614.176	13.4	7	5	B2 2
297610	614.365	13.5	7	5	B2 2
297611	614.554	13.69	7	5	B2 2
297612	614.742	13.78	7	5	B2 2
297613	614.931	13.84	7	5	B2 2
297614	615.12	13.85	7	5	B2 2
297615	615.309	14.2	7	5	B2 2
297616	615.497	13.83	7	5	B2 2
297617	615.686	14.06	7	5	B2 2
297618	615.875	14.29	7	5	B2 2
297619	616.063	14.28	7	5	B2 2
297620	616.252	14.36	7	5	B2 2
297621	616.44	14.85	7	5	B2 2
297622	616.629	14.8	7	5	B2 2
297623	616.818	14.76	7	5	B2 2
297624	617.006	14.97	7	5	B2 2
297625	617.195	15.1	7	5	B2 2
297626	617.383	14.98	7	5	B2 2
297627	617.572	14.96	7	5	B2 2
297628	617.76	15.1	7	5	B2 2
297629	617.949	15.64	7	5	B2 2
297630	618.137	16	7	5	B2 2
297631	618.326	15.77	7	5	B2 2
297632	618.514	15.91	7	5	B2 2
297633	618.703	15.74	7	5	B2 2
297634	618.891	16.11	7	5	B2 2
297635	619.079	16.46	7	5	B2 2
297636	619.268	16.72	7	5	B2 2
297637	619.456	16.47	7	5	B2 2
297638	619.644	16.94	7	5	B2 2
297639	619.833	16.78	7	5	B2 2
297640	620.021	17.08	7	5	B2 2
297641	620.209	17.22	7	5	B2 2
297642	620.398	17.6	7	5	B2 2
297643	620.586	17.33	7	5	B2 2
297644	620.774	17.63	7	5	B2 2
297645	620.962	18.14	7	5	B2 2
297646	621.151	18.18	7	5	B2 2
297647	621.339	18.25	7	5	B2 2
297648	621.527	18.36	7	5	B2 2
297649	621.715	18.45	7	5	B2 2
297650	621.903	18.96	7	5	B2 2
297651	622.092	19.07	7	5	B2 2
297652	622.28	19.51	7	5	B2 2
297653	622.468	19.13	7	5	B2 2
297654	622.656	19.71	7	5	B2 2
297655	622.844	19.63	7	5	B2 2
297656	623.032	20.1	7	5	B2 2
297657	623.22	20.36	7	5	B2 2
297658	623.408	20.77	7	5	B2 2
297659	623.596	20.73	7	5	B2 2
297660	623.784	21.05	7	5	B2 2
297661	623.972	21.07	7	5	B2 2
297662	624.16	21.27	7	5	B2 2
297663	624.348	21.81	7	5	B2 2
297664	624.536	22.34	7	5	B2 2
297665	624.724	22.01	7	5	B2 2
297666	624.912	22.15	7	5	B2 2
297667	625.1	22.69	7	5	B2 2
297668	625.288	23.28	7	5	B2 2
297669	625.476	23.21	7	5	B2 2
297670	625.664	23.62	7	5	B2 2
297671	625.851	24.01	7	5	B2 2
297672	626.039	24.55	7	5	B2 2
297673	626.227	24.12	7	5	B2 2
297674	626.415	24.7	7	5	B2 2
297675	626.603	25.04	7	5	B2 2
297676	626.79	25.31	7	5	B2 2
297677	626.978	25.81	7	5	B2 2
297678	627.166	25.94	7	5	B2 2
297679	627.354	25.86	7	5	B2 2
297680	627.541	26.4	7	5	B2 2
297681	627.729	26.71	7	5	B2 2
297682	627.917	27.78	7	5	B2 2
297683	628.104	27.83	7	5	B2 2
297684	628.292	27.64	7	5	B2 2
297685	628.48	28.03	7	5	B2 2
297686	628.667	28.4	7	5	B2 2
297687	628.855	29.12	7	5	B2 2
297688	629.042	29.74	7	5	B2 2
297689	629.23	30	7	5	B2 2
297690	629.418	30.25	7	5	B2 2
297691	629.605	31.03	7	5	B2 2
297692	629.793	30.7	7	5	B2 2
297693	629.98	31.78	7	5	B2 2
297694	630.168	31.44	7	5	B2 2
297695	630.355	32.6	7	5	B2 2
297696	630.543	32.41	7	5	B2 2
297697	630.73	32.96	7	5	B2 2
297698	630.917	32.85	7	5	B2 2
297699	631.105	34.25	7	5	B2 2
297700	631.292	34.13	7	5	B2 2
297701	631.48	34.88	7	5	B2 2
297702	631.667	35.21	7	5	B2 2
297703	631.854	35.77	7	5	B2 2
297704	632.042	35.83	7	5	B2 2
297705	632.229	36.98	7	5	B2 2
297706	632.416	36.99	7	5	B2 2
297707	632.604	37.92	7	5	B2 2
297708	632.791	37	7	5	B2 2
297709	632.978	38.18	7	5	B2 2
297710	633.165	38.19	7	5	B2 2
297711	633.353	39.44	7	5	B2 2
297712	633.54	40.15	7	5	B2 2
297713	633.727	40.44	7	5	B2 2
297714	633.914	40.63	7	5	B2 2
297715	634.101	41.24	7	5	B2 2
297716	634.289	42.39	7	5	B2 2
297717	634.476	42.49	7	5	B2 2
297718	634.663	42.98	7	5	B2 2
297719	634.85	42.61	7	5	B2 2
297720	635.037	44.34	7	5	B2 2
297721	635.224	45.06	7	5	B2 2
297722	635.411	45.66	7	5	B2 2
297723	635.598	45.39	7	5	B2 2
297724	635.785	46.58	7	5	B2 2
297725	635.972	46.76	7	5	B2 2
297726	636.159	47.35	7	5	B2 2
297727	636.346	48.92	7	5	B2 2
297728	636.533	48.95	7	5	B2 2
297729	636.72	49.49	7	5	B2 2
297730	636.907	50.46	7	5	B2 2
297731	637.094	50.15	7	5	B2 2
297732	637.281	50.57	7	5	B2 2
297733	637.468	51.01	7	5	B2 2
297734	637.655	51.16	7	5	B2 2
297735	637.842	51.29	7	5	B2 2
297736	638.029	51.52	7	5	B2 2
297737	638.215	51.58	7	5	B2 2
297738	638.402	51.49	7	5	B2 2
297739	638.589	51.57	7	5	B2 2
297740	638.776	51.6	7	5	B2 2
297741	638.963	51.58	7	5	B2 2
297742	639.149	51.37	7	5	B2 2
297743	639.336	51.33	7	5	B2 2
297744	639.523	51.81	7	5	B2 2
297745	639.709	51.51	7	5	B2 2
297746	639.896	51.92	7	5	B2 2
297747	640.083	51.66	7	5	B2 2
297748	640.27	51.9	7	5	B2 2
297749	640.456	52.02	7	5	B2 2
297750	640.643	51.82	7	5	B2 2
297751	640.829	51.99	7	5	B2 2
297752	641.016	52.15	7	5	B2 2
297753	641.203	52.18	7	5	B2 2
297754	641.389	51.97	7	5	B2 2
297755	641.576	51.81	7	5	B2 2
297756	641.762	52.12	7	5	B2 2
297757	641.949	52.22	7	5	B2 2
297758	642.135	52.1	7	5	B2 2
297759	642.322	52.34	7	5	B2 2
297760	642.508	52.51	7	5	B2 2
297761	642.695	52.59	7	5	B2 2
297762	642.881	52.42	7	5	B2 2
297763	643.068	52.28	7	5	B2 2
297764	643.254	52.65	7	5	B2 2
297765	643.441	52.56	7	5	B2 2
297766	643.627	52.36	7	5	B2 2
297767	643.813	52.61	7	5	B2 2
297768	644	52.58	7	5	B2 2
297769	644.186	52.77	7	5	B2 2
297770	644.372	52.6	7	5	B2 2
297771	644.559	52.56	7	5	B2 2
297772	644.745	52.95	7	5	B2 2
297773	644.931	52.99	7	5	B2 2
297774	645.118	53.03	7	5	B2 2
297775	645.304	52.9	7	5	B2 2
297776	645.49	53.22	7	5	B2 2
297777	645.676	52.92	7	5	B2 2
297778	645.862	52.98	7	5	B2 2
297779	646.049	52.79	7	5	B2 2
297780	646.235	53.15	7	5	B2 2
297781	646.421	52.8	7	5	B2 2
297782	646.607	52.75	7	5	B2 2
297783	646.793	53.09	7	5	B2 2
297784	646.979	53.24	7	5	B2 2
297785	647.165	53.23	7	5	B2 2
297786	647.352	53.03	7	5	B2 2
297787	647.538	52.88	7	5	B2 2
297788	647.724	53.26	7	5	B2 2
297789	647.91	53.4	7	5	B2 2
297790	648.096	53.13	7	5	B2 2
297791	648.282	53.26	7	5	B2 2
297792	648.468	53.56	7	5	B2 2
297793	648.654	53.54	7	5	B2 2
297794	648.84	53.3	7	5	B2 2
297795	649.026	53.38	7	5	B2 2
297796	649.212	53.76	7	5	B2 2
297797	649.397	53.77	7	5	B2 2
297798	649.583	53.77	7	5	B2 2
297799	649.769	53.71	7	5	B2 2
297800	649.955	53.78	7	5	B2 2
297801	650.141	53.75	7	5	B2 2
297802	650.327	53.45	7	5	B2 2
297803	650.513	53.92	7	5	B2 2
297804	650.698	53.93	7	5	B2 2
297805	650.884	54.22	7	5	B2 2
297806	651.07	53.87	7	5	B2 2
297807	651.256	53.92	7	5	B2 2
297808	651.442	54.28	7	5	B2 2
297809	651.627	54.27	7	5	B2 2
297810	651.813	54.28	7	5	B2 2
297811	651.999	54.09	7	5	B2 2
297812	652.184	54.46	7	5	B2 2
297813	652.37	54.46	7	5	B2 2
297814	652.556	54.51	7	5	B2 2
297815	652.741	53.97	7	5	B2 2
297816	652.927	54.73	7	5	B2 2
297817	653.113	54.83	7	5	B2 2
297818	653.298	54.78	7	5	B2 2
297819	653.484	54.83	7	5	B2 2
297820	653.669	55.17	7	5	B2 2
297821	653.855	54.91	7	5	B2 2
297822	654.04	54.85	7	5	B2 2
297823	654.226	55.18	7	5	B2 2
297824	654.412	55.4	7	5	B2 2
297825	654.597	55.45	7	5	B2 2
297826	654.782	55.33	7	5	B2 2
297827	654.968	55.09	7	5	B2 2
297828	655.153	55.63	7	5	B2 2
297829	655.339	55.7	7	5	B2 2
297830	655.524	55.95	7	5	B2 2
297831	655.71	55.43	7	5	B2 2
297832	655.895	56.01	7	5	B2 2
297833	656.08	56	7	5	B2 2
297834	656.266	55.74	7	5	B2 2
297835	656.451	56.2	7	5	B2 2
297836	656.636	56.77	7	5	B2 2
297837	656.822	56.64	7	5	B2 2
297838	657.007	56.74	7	5	B2 2
297839	657.192	56.82	7	5	B2 2
297840	657.378	57.17	7	5	B2 2
297841	657.563	57.16	7	5	B2 2
297842	657.748	57.08	7	5	B2 2
297843	657.933	57.12	7	5	B2 2
297844	658.118	57.18	7	5	B2 2
297845	658.304	57.46	7	5	B2 2
297846	658.489	57.14	7	5	B2 2
297847	658.674	57.19	7	5	B2 2
297848	658.859	57.49	7	5	B2 2
297849	659.044	57.68	7	5	B2 2
297850	659.229	57.4	7	5	B2 2
297851	659.414	57.64	7	5	B2 2
297852	659.599	57.72	7	5	B2 2
297853	659.785	57.97	7	5	B2 2
297854	659.97	58.08	7	5	B2 2
297855	660.155	57.86	7	5	B2 2
297856	660.34	58.2	7	5	B2 2
297857	660.525	58.28	7	5	B2 2
297858	660.71	58.57	7	5	B2 2
297859	660.895	58.32	7	5	B2 2
297860	661.08	58.7	7	5	B2 2
297861	661.264	58.7	7	5	B2 2
297862	661.449	58.11	7	5	B2 2
297863	661.634	58.52	7	5	B2 2
297864	661.819	58.81	7	5	B2 2
297865	662.004	59.05	7	5	B2 2
297866	662.189	59.28	7	5	B2 2
297867	662.374	59.27	7	5	B2 2
297868	662.559	59.57	7	5	B2 2
297869	662.743	59.47	7	5	B2 2
297870	662.928	59.36	7	5	B2 2
297871	663.113	59.45	7	5	B2 2
297872	663.298	59.6	7	5	B2 2
297873	663.483	59.73	7	5	B2 2
297874	663.667	59.86	7	5	B2 2
297875	663.852	60.1	7	5	B2 2
297876	664.037	60.06	7	5	B2 2
297877	664.221	60.26	7	5	B2 2
297878	664.406	60.03	7	5	B2 2
297879	664.591	59.98	7	5	B2 2
297880	664.775	60.15	7	5	B2 2
297881	664.96	60.49	7	5	B2 2
297882	665.145	60.42	7	5	B2 2
297883	665.329	59.95	7	5	B2 2
297884	665.514	60.55	7	5	B2 2
297885	665.698	60.84	7	5	B2 2
297886	665.883	60.83	7	5	B2 2
297887	666.068	60.43	7	5	B2 2
297888	666.252	60.81	7	5	B2 2
297889	666.437	60.95	7	5	B2 2
297890	666.621	61.1	7	5	B2 2
297891	666.806	60.81	7	5	B2 2
297892	666.99	61.16	7	5	B2 2
297893	667.174	61.38	7	5	B2 2
297894	667.359	60.98	7	5	B2 2
297895	667.543	61.5	7	5	B2 2
297896	667.728	61.61	7	5	B2 2
297897	667.912	62.06	7	5	B2 2
297898	668.096	61.76	7	5	B2 2
297899	668.281	61.62	7	5	B2 2
297900	668.465	61.8	7	5	B2 2
297901	668.649	61.93	7	5	B2 2
297902	668.834	61.91	7	5	B2 2
297903	669.018	62.09	7	5	B2 2
297904	669.202	62.46	7	5	B2 2
297905	669.387	62.26	7	5	B2 2
297906	669.571	62.05	7	5	B2 2
297907	669.755	62.35	7	5	B2 2
297908	669.939	62.54	7	5	B2 2
297909	670.124	62.73	7	5	B2 2
297910	670.308	62.62	7	5	B2 2
297911	670.492	62.72	7	5	B2 2
297912	670.676	63.23	7	5	B2 2
297913	670.86	63.23	7	5	B2 2
297914	671.044	63.34	7	5	B2 2
297915	671.228	63.16	7	5	B2 2
297916	671.413	63.58	7	5	B2 2
297917	671.597	63.7	7	5	B2 2
297918	671.781	63.83	7	5	B2 2
297919	671.965	63.89	7	5	B2 2
297920	672.149	64.38	7	5	B2 2
297921	672.333	64.45	7	5	B2 2
297922	672.517	64.7	7	5	B2 2
297923	672.701	64.49	7	5	B2 2
297924	672.885	65.03	7	5	B2 2
297925	673.069	65.34	7	5	B2 2
297926	673.253	64.98	7	5	B2 2
297927	673.437	65.64	7	5	B2 2
297928	673.621	65.99	7	5	B2 2
297929	673.804	65.96	7	5	B2 2
297930	673.988	65.99	7	5	B2 2
297931	674.172	66.1	7	5	B2 2
297932	674.356	66.62	7	5	B2 2
297933	674.54	66.37	7	5	B2 2
297934	674.724	66.07	7	5	B2 2
297935	674.908	66.7	7	5	B2 2
297936	675.091	66.86	7	5	B2 2
297937	675.275	66.87	7	5	B2 2
297938	675.459	66.85	7	5	B2 2
297939	675.643	67.02	7	5	B2 2
297940	675.826	67.01	7	5	B2 2
297941	676.01	67.26	7	5	B2 2
297942	676.194	67.17	7	5	B2 2
297943	676.377	67.18	7	5	B2 2
297944	676.561	67.64	7	5	B2 2
297945	676.745	67.74	7	5	B2 2
297946	676.928	67.66	7	5	B2 2
297947	677.112	67.8	7	5	B2 2
297948	677.296	68.05	7	5	B2 2
297949	677.479	68.26	7	5	B2 2
297950	677.663	68.24	7	5	B2 2
297951	677.846	68.34	7	5	B2 2
297952	678.03	68.74	7	5	B2 2
297953	678.213	68.98	7	5	B2 2
297954	678.397	68.86	7	5	B2 2
297955	678.58	69.31	7	5	B2 2
297956	678.764	69.47	7	5	B2 2
297957	678.947	69.67	7	5	B2 2
297958	679.131	69.41	7	5	B2 2
297959	679.314	69.54	7	5	B2 2
297960	679.498	69.95	7	5	B2 2
297961	679.681	70.32	7	5	B2 2
297962	679.865	69.98	7	5	B2 2
297963	680.048	70.49	7	5	B2 2
297964	680.231	70.45	7	5	B2 2
297965	680.415	70.59	7	5	B2 2
297966	680.598	70.62	7	5	B2 2
297967	680.781	70.89	7	5	B2 2
297968	680.965	71.04	7	5	B2 2
297969	681.148	71.16	7	5	B2 2
297970	681.331	71.18	7	5	B2 2
297971	681.514	71.14	7	5	B2 2
297972	681.698	71.52	7	5	B2 2
297973	681.881	71.62	7	5	B2 2
297974	682.064	71.55	7	5	B2 2
297975	682.247	71.71	7	5	B2 2
297976	682.43	72.47	7	5	B2 2
297977	682.614	72.46	7	5	B2 2
297978	682.797	72.52	7	5	B2 2
297979	682.98	72.66	7	5	B2 2
297980	683.163	73.59	7	5	B2 2
297981	683.346	73.49	7	5	B2 2
297982	683.529	73.9	7	5	B2 2
297983	683.712	74.23	7	5	B2 2
297984	683.895	74.35	7	5	B2 2
297985	684.078	74.79	7	5	B2 2
297986	684.261	74.93	7	5	B2 2
297987	684.444	75.19	7	5	B2 2
297988	684.627	75.41	7	5	B2 2
297989	684.81	75.79	7	5	B2 2
297990	684.993	75.95	7	5	B2 2
297991	685.176	75.98	7	5	B2 2
297992	685.359	76.72	7	5	B2 2
297993	685.542	76.79	7	5	B2 2
297994	685.725	76.38	7	5	B2 2
297995	685.908	76.99	7	5	B2 2
297996	686.091	77.23	7	5	B2 2
297997	686.274	77.27	7	5	B2 2
297998	686.457	76.96	7	5	B2 2
297999	686.639	77.44	7	5	B2 2
298000	686.822	77.57	7	5	B2 2
298001	687.005	77.84	7	5	B2 2
298002	687.188	77.58	7	5	B2 2
298003	687.371	77.57	7	5	B2 2
298004	687.553	78.3	7	5	B2 2
298005	687.736	78.56	7	5	B2 2
298006	687.919	78.16	7	5	B2 2
298007	688.102	78.57	7	5	B2 2
298008	688.284	79.38	7	5	B2 2
298009	688.467	79.58	7	5	B2 2
298010	688.65	79.4	7	5	B2 2
298011	688.832	79.89	7	5	B2 2
298012	689.015	80.18	7	5	B2 2
298013	689.197	80.38	7	5	B2 2
298014	689.38	80.28	7	5	B2 2
298015	689.563	79.89	7	5	B2 2
298016	689.745	80.95	7	5	B2 2
298017	689.928	80.92	7	5	B2 2
298018	690.11	80.86	7	5	B2 2
298019	690.293	80.9	7	5	B2 2
298020	690.475	81.17	7	5	B2 2
298021	690.658	81.11	7	5	B2 2
298022	690.84	81.31	7	5	B2 2
298023	691.023	81.25	7	5	B2 2
298024	691.205	81.83	7	5	B2 2
298025	691.388	81.7	7	5	B2 2
298026	691.57	81.5	7	5	B2 2
298027	691.752	81.73	7	5	B2 2
298028	691.935	82.32	7	5	B2 2
298029	692.117	82.2	7	5	B2 2
298030	692.3	81.88	7	5	B2 2
298031	692.482	82	7	5	B2 2
298032	692.664	82.29	7	5	B2 2
298033	692.847	82.22	7	5	B2 2
298034	693.029	81.88	7	5	B2 2
298035	693.211	82.54	7	5	B2 2
298036	693.393	82.95	7	5	B2 2
298037	693.576	82.96	7	5	B2 2
298038	693.758	82.49	7	5	B2 2
298039	693.94	82.75	7	5	B2 2
298040	694.122	83.15	7	5	B2 2
298041	694.304	83.32	7	5	B2 2
298042	694.487	83.38	7	5	B2 2
298043	694.669	82.9	7	5	B2 2
298044	694.851	83.48	7	5	B2 2
298045	695.033	83.53	7	5	B2 2
298046	695.215	83.77	7	5	B2 2
298047	695.397	83.57	7	5	B2 2
298048	695.579	84.18	7	5	B2 2
298049	695.761	84.09	7	5	B2 2
298050	695.943	84.2	7	5	B2 2
298051	696.125	83.87	7	5	B2 2
298052	696.308	84.32	7	5	B2 2
298053	696.49	84.84	7	5	B2 2
298054	696.671	84.19	7	5	B2 2
298055	696.853	84.75	7	5	B2 2
298056	697.035	84.07	7	5	B2 2
298057	697.217	85.18	7	5	B2 2
298058	697.399	84.66	7	5	B2 2
298059	697.581	85.23	7	5	B2 2
298060	697.763	85.51	7	5	B2 2
298061	697.945	85.72	7	5	B2 2
298062	698.127	85.41	7	5	B2 2
298063	698.309	85.4	7	5	B2 2
298064	698.491	86.16	7	5	B2 2
298065	698.672	86.41	7	5	B2 2
298066	698.854	85.91	7	5	B2 2
298067	699.036	86.24	7	5	B2 2
298068	699.218	86.82	7	5	B2 2
298069	699.399	87.04	7	5	B2 2
298070	699.581	86.59	7	5	B2 2
298071	699.763	86.81	7	5	B2 2
298072	699.945	87.37	7	5	B2 2
298073	700.126	87.88	7	5	B2 2
298074	700.308	87.57	7	5	B2 2
298075	700.49	87.66	7	5	B2 2
298076	700.671	88.25	7	5	B2 2
298077	700.853	88.48	7	5	B2 2
298078	701.035	88.8	7	5	B2 2
298079	701.216	88.66	7	5	B2 2
298080	701.398	89.37	7	5	B2 2
298081	701.579	89.86	7	5	B2 2
298082	701.761	90.04	7	5	B2 2
298083	701.943	90.04	7	5	B2 2
298084	702.124	91.07	7	5	B2 2
298085	702.306	91.48	7	5	B2 2
298086	702.487	91.3	7	5	B2 2
298087	702.669	92.4	7	5	B2 2
298088	702.85	92.7	7	5	B2 2
298089	703.031	92.82	7	5	B2 2
298090	703.213	92.66	7	5	B2 2
298091	703.394	92.75	7	5	B2 2
298092	703.576	93.89	7	5	B2 2
298093	703.757	93.63	7	5	B2 2
298094	703.938	94.18	7	5	B2 2
298095	704.12	93.45	7	5	B2 2
298096	704.301	94.68	7	5	B2 2
298097	704.483	95.28	7	5	B2 2
298098	704.664	95.32	7	5	B2 2
298099	704.845	95.08	7	5	B2 2
298100	705.026	79.11	7	5	B2 2
298101	705.208	87.84	7	5	B2 2
298102	705.389	76.63	7	5	B2 2
298103	705.57	76.5	7	5	B2 2
298104	705.751	77.14	7	5	B2 2
298105	705.933	77.57	7	5	B2 2
298106	706.114	77.58	7	5	B2 2
298107	706.295	77.81	7	5	B2 2
298108	706.476	78.02	7	5	B2 2
298109	706.657	78.04	7	5	B2 2
298110	706.838	78.34	7	5	B2 2
298111	707.02	78.58	7	5	B2 2
298112	707.201	79.24	7	5	B2 2
298113	707.382	79.65	7	5	B2 2
298114	707.563	79.48	7	5	B2 2
298115	707.744	79.86	7	5	B2 2
298116	707.925	80.33	7	5	B2 2
298117	708.106	80.44	7	5	B2 2
298118	708.287	80.69	7	5	B2 2
298119	708.468	80.54	7	5	B2 2
298120	708.649	81.22	7	5	B2 2
298121	708.83	81.3	7	5	B2 2
298122	709.011	81.62	7	5	B2 2
298123	709.192	81.33	7	5	B2 2
298124	709.373	81.77	7	5	B2 2
298125	709.554	81.92	7	5	B2 2
298126	709.734	66.89	7	5	B2 2
298127	709.915	77.96	7	5	B2 2
298128	710.096	62.7	7	5	B2 2
298129	710.277	63.16	7	5	B2 2
298130	710.458	35.17	7	5	B2 2
298131	710.639	53.97	7	5	B2 2
298132	710.819	24.94	7	5	B2 2
298133	711	25.07	7	5	B2 2
298134	711.181	5.95	7	5	B2 2
298135	711.362	11.84	7	5	B2 2
298136	711.542	5.99	7	5	B2 2
298137	711.723	6.13	7	5	B2 2
298138	711.904	6.22	7	5	B2 2
298139	712.085	6.09	7	5	B2 2
298140	712.265	6.14	7	5	B2 2
298141	712.446	6.06	7	5	B2 2
298142	712.627	6.2	7	5	B2 2
298143	712.807	6.21	7	5	B2 2
298144	712.988	6.2	7	5	B2 2
298145	713.168	6.22	7	5	B2 2
298146	713.349	6.26	7	5	B2 2
298147	713.53	6.21	7	5	B2 2
298148	713.71	6.34	7	5	B2 2
298149	713.891	6.28	7	5	B2 2
298150	714.071	6.46	7	5	B2 2
298151	714.252	6.61	7	5	B2 2
298152	714.432	6.64	7	5	B2 2
298153	714.613	6.38	7	5	B2 2
298154	714.793	6.61	7	5	B2 2
298155	714.974	6.78	7	5	B2 2
298156	715.154	6.8	7	5	B2 2
298157	715.334	6.88	7	5	B2 2
298158	715.515	6.73	7	5	B2 2
298159	715.695	6.66	7	5	B2 2
298160	715.876	6.85	7	5	B2 2
298161	716.056	6.88	7	5	B2 2
298162	716.236	6.74	7	5	B2 2
298163	716.417	6.98	7	5	B2 2
298164	716.597	6.94	7	5	B2 2
298165	716.777	7.32	7	5	B2 2
298166	716.957	6.94	7	5	B2 2
298167	717.138	7.36	7	5	B2 2
298168	717.318	6.99	7	5	B2 2
298169	717.498	7.27	7	5	B2 2
298170	717.678	7.28	7	5	B2 2
298171	717.859	7.46	7	5	B2 2
298172	718.039	7.26	7	5	B2 2
298173	718.219	7.37	7	5	B2 2
298174	718.399	7.31	7	5	B2 2
298175	718.579	7.46	7	5	B2 2
298176	718.759	7.58	7	5	B2 2
298177	718.939	7.66	7	5	B2 2
298178	719.12	7.7	7	5	B2 2
298179	719.3	7.51	7	5	B2 2
298180	719.48	7.69	7	5	B2 2
298181	719.66	7.68	7	5	B2 2
298182	719.84	7.84	7	5	B2 2
298183	720.02	7.82	7	5	B2 2
298184	720.2	7.82	7	5	B2 2
298185	720.38	8.04	7	5	B2 2
298186	720.56	8.14	7	5	B2 2
298187	720.74	8.08	7	5	B2 2
298188	720.92	8.11	7	5	B2 2
298189	721.1	8.27	7	5	B2 2
298190	721.279	8.24	7	5	B2 2
298191	721.459	8.33	7	5	B2 2
298192	721.639	8.31	7	5	B2 2
298193	721.819	8.49	7	5	B2 2
298194	721.999	8.43	7	5	B2 2
298195	722.179	8.56	7	5	B2 2
298196	722.359	8.51	7	5	B2 2
298197	722.538	8.7	7	5	B2 2
298198	722.718	8.77	7	5	B2 2
298199	722.898	8.77	7	5	B2 2
298200	723.078	8.69	7	5	B2 2
298201	723.257	8.82	7	5	B2 2
298202	723.437	9.06	7	5	B2 2
298203	723.617	9.14	7	5	B2 2
298204	723.797	9.15	7	5	B2 2
298205	723.976	9.08	7	5	B2 2
298206	724.156	9.42	7	5	B2 2
298207	724.336	9.34	7	5	B2 2
298208	724.515	9.37	7	5	B2 2
298209	724.695	9.45	7	5	B2 2
298210	724.874	9.47	7	5	B2 2
298211	725.054	9.55	7	5	B2 2
298212	725.234	9.64	7	5	B2 2
298213	725.413	9.6	7	5	B2 2
298214	725.593	9.49	7	5	B2 2
298215	725.772	9.92	7	5	B2 2
298216	725.952	9.84	7	5	B2 2
298217	726.131	9.88	7	5	B2 2
298218	726.311	9.91	7	5	B2 2
298219	726.49	9.98	7	5	B2 2
298220	726.67	10.01	7	5	B2 2
298221	726.849	10.2	7	5	B2 2
298222	727.028	10.09	7	5	B2 2
298223	727.208	9.94	7	5	B2 2
298224	727.387	10.2	7	5	B2 2
298225	727.567	10.21	7	5	B2 2
298226	727.746	10.56	7	5	B2 2
298227	727.925	10.56	7	5	B2 2
298228	728.105	10.17	7	5	B2 2
298229	728.284	10.48	7	5	B2 2
298230	728.463	10.64	7	5	B2 2
298231	728.643	10.62	7	5	B2 2
298232	728.822	10.85	7	5	B2 2
298233	729.001	10.73	7	5	B2 2
298234	729.18	10.79	7	5	B2 2
298235	729.359	11.08	7	5	B2 2
298236	729.539	11.14	7	5	B2 2
298237	729.718	10.97	7	5	B2 2
298238	729.897	11.12	7	5	B2 2
298239	730.076	11.31	7	5	B2 2
298240	730.255	11.21	7	5	B2 2
298241	730.434	11.1	7	5	B2 2
298242	730.614	11.34	7	5	B2 2
298243	730.793	11.5	7	5	B2 2
298244	730.972	11.63	7	5	B2 2
298245	731.151	11.46	7	5	B2 2
298246	731.33	11.65	7	5	B2 2
298247	731.509	11.61	7	5	B2 2
298248	731.688	11.47	7	5	B2 2
298249	731.867	11.85	7	5	B2 2
298250	732.046	11.68	7	5	B2 2
298251	732.225	11.85	7	5	B2 2
298252	732.404	11.95	7	5	B2 2
298253	732.583	11.66	7	5	B2 2
298254	732.762	12.24	7	5	B2 2
298255	732.941	12.09	7	5	B2 2
298256	733.12	12.29	7	5	B2 2
298257	733.298	12.27	7	5	B2 2
298258	733.477	12.34	7	5	B2 2
298259	733.656	12.34	7	5	B2 2
298260	733.835	12.69	7	5	B2 2
298261	734.014	12.45	7	5	B2 2
298262	734.193	12.53	7	5	B2 2
298263	734.371	12.8	7	5	B2 2
298264	734.55	12.78	7	5	B2 2
298265	734.729	12.51	7	5	B2 2
298266	734.908	12.89	7	5	B2 2
298267	735.086	13.03	7	5	B2 2
298268	735.265	13.08	7	5	B2 2
298269	735.444	12.61	7	5	B2 2
298270	735.623	12.94	7	5	B2 2
298271	735.801	13.09	7	5	B2 2
298272	735.98	12.91	7	5	B2 2
298273	736.159	13.2	7	5	B2 2
298274	736.337	13.08	7	5	B2 2
298275	736.516	13.39	7	5	B2 2
298276	736.694	13.36	7	5	B2 2
298277	736.873	13.59	7	5	B2 2
298278	737.052	13.95	7	5	B2 2
298279	737.23	13.35	7	5	B2 2
298280	737.409	13.2	7	5	B2 2
298281	737.587	14.07	7	5	B2 2
298282	737.766	13.62	7	5	B2 2
298283	737.944	13.8	7	5	B2 2
298284	738.123	14.1	7	5	B2 2
298285	738.301	14.02	7	5	B2 2
298286	738.479	14.02	7	5	B2 2
298287	738.658	14.11	7	5	B2 2
298288	738.836	13.81	7	5	B2 2
298289	739.015	14.02	7	5	B2 2
298290	739.193	14.02	7	5	B2 2
298291	739.371	13.9	7	5	B2 2
298292	739.55	13.85	7	5	B2 2
298293	739.728	13.99	7	5	B2 2
298294	739.906	13.97	7	5	B2 2
298295	740.085	14.04	7	5	B2 2
298296	740.263	14.08	7	5	B2 2
298297	740.441	13.94	7	5	B2 2
298298	740.62	14.02	7	5	B2 2
298299	740.798	13.7	7	5	B2 2
298300	740.976	13.78	7	5	B2 2
298301	741.154	13.66	7	5	B2 2
298302	741.332	14.03	7	5	B2 2
298303	741.511	13.67	7	5	B2 2
298304	741.689	13.56	7	5	B2 2
298305	741.867	13.77	7	5	B2 2
298306	742.045	13.45	7	5	B2 2
298307	742.223	13.45	7	5	B2 2
298308	742.401	13.33	7	5	B2 2
298309	742.579	13.37	7	5	B2 2
298310	742.757	13.54	7	5	B2 2
298311	742.935	13.29	7	5	B2 2
298312	743.114	13.22	7	5	B2 2
298313	743.292	12.97	7	5	B2 2
298314	743.47	13	7	5	B2 2
298315	743.648	12.92	7	5	B2 2
298316	743.826	13.16	7	5	B2 2
298317	744.004	13.02	7	5	B2 2
298318	744.181	12.6	7	5	B2 2
298319	744.359	12.49	7	5	B2 2
298320	744.537	12.51	7	5	B2 2
298321	744.715	12.46	7	5	B2 2
298322	744.893	12.52	7	5	B2 2
298323	745.071	12.37	7	5	B2 2
298324	745.249	12.17	7	5	B2 2
298325	745.427	12.2	7	5	B2 2
298326	745.605	11.92	7	5	B2 2
298327	745.782	11.65	7	5	B2 2
298328	745.96	11.64	7	5	B2 2
298329	746.138	12.15	7	5	B2 2
298330	746.316	11.42	7	5	B2 2
298331	746.493	11.52	7	5	B2 2
298332	746.671	11.37	7	5	B2 2
298333	746.849	11.23	7	5	B2 2
298334	747.027	11.29	7	5	B2 2
298335	747.204	10.96	7	5	B2 2
298336	747.382	11.04	7	5	B2 2
298337	747.56	10.51	7	5	B2 2
298338	747.737	10.55	7	5	B2 2
298339	747.915	10.41	7	5	B2 2
298340	748.093	10.56	7	5	B2 2
298341	748.27	10.37	7	5	B2 2
298342	748.448	10.16	7	5	B2 2
298343	748.625	10.07	7	5	B2 2
298344	748.803	10	7	5	B2 2
298345	748.98	9.84	7	5	B2 2
298346	749.158	10.03	7	5	B2 2
298347	749.335	9.44	7	5	B2 2
298348	749.513	9.58	7	5	B2 2
298349	749.69	9.14	7	5	B2 2
298350	749.868	9.48	7	5	B2 2
298351	750.045	9	7	5	B2 2
298352	750.223	9.1	7	5	B2 2
298353	750.4	9.1	7	5	B2 2
298354	750.578	8.85	7	5	B2 2
298355	750.755	9.01	7	5	B2 2
298356	750.932	8.58	7	5	B2 2
298357	751.11	8.66	7	5	B2 2
298358	751.287	8.65	7	5	B2 2
298359	751.464	8.71	7	5	B2 2
298360	751.642	8.35	7	5	B2 2
298361	751.819	8.26	7	5	B2 2
298362	751.996	8.24	7	5	B2 2
298363	752.173	8.09	7	5	B2 2
298364	752.351	7.91	7	5	B2 2
298365	752.528	7.77	7	5	B2 2
298366	752.705	7.7	7	5	B2 2
298367	752.882	7.73	7	5	B2 2
298368	753.06	7.73	7	5	B2 2
298369	753.237	7.52	7	5	B2 2
298370	753.414	7.75	7	5	B2 2
298371	753.591	7.72	7	5	B2 2
298372	753.768	7.35	7	5	B2 2
298373	753.945	7.04	7	5	B2 2
298374	754.122	7.25	7	5	B2 2
298375	754.299	7.03	7	5	B2 2
298376	754.476	7.1	7	5	B2 2
298377	754.654	7	7	5	B2 2
298378	754.831	6.85	7	5	B2 2
298379	755.008	6.86	7	5	B2 2
298380	755.185	6.54	7	5	B2 2
298381	755.362	6.77	7	5	B2 2
298382	755.539	6.42	7	5	B2 2
298383	755.716	6.48	7	5	B2 2
298384	755.892	6.61	7	5	B2 2
298385	756.069	6.5	7	5	B2 2
298386	756.246	6.57	7	5	B2 2
298387	756.423	6.66	7	5	B2 2
298388	756.6	6.3	7	5	B2 2
298389	756.777	5.95	7	5	B2 2
298390	756.954	6.14	7	5	B2 2
298391	757.131	6.13	7	5	B2 2
298392	757.307	6.17	7	5	B2 2
298393	757.484	5.94	7	5	B2 2
298394	757.661	5.91	7	5	B2 2
298395	757.838	6.08	7	5	B2 2
298396	758.015	5.67	7	5	B2 2
298397	758.191	5.6	7	5	B2 2
298398	758.368	5.4	7	5	B2 2
298399	758.545	5.73	7	5	B2 2
298400	758.721	5.64	7	5	B2 2
298401	758.898	5.55	7	5	B2 2
298402	759.075	5.74	7	5	B2 2
298403	759.251	5.59	7	5	B2 2
298404	759.428	5.26	7	5	B2 2
298405	759.605	5.33	7	5	B2 2
298406	759.781	5.32	7	5	B2 2
298407	759.958	5.45	7	5	B2 2
298408	760.134	5.24	7	5	B2 2
298409	760.311	5.09	7	5	B2 2
298410	760.488	5.17	7	5	B2 2
298411	760.664	5.17	7	5	B2 2
298412	760.841	5.09	7	5	B2 2
298413	761.017	4.99	7	5	B2 2
298414	761.194	5.1	7	5	B2 2
298415	761.37	4.8	7	5	B2 2
298416	761.547	4.85	7	5	B2 2
298417	761.723	4.68	7	5	B2 2
298418	761.899	5.06	7	5	B2 2
298419	762.076	4.67	7	5	B2 2
298420	762.252	4.61	7	5	B2 2
298421	762.429	4.68	7	5	B2 2
298422	762.605	4.62	7	5	B2 2
298423	762.781	4.61	7	5	B2 2
298424	762.958	4.66	7	5	B2 2
298425	763.134	4.49	7	5	B2 2
298426	763.31	4.47	7	5	B2 2
298427	763.486	4.42	7	5	B2 2
298428	763.663	4.42	7	5	B2 2
298429	763.839	4.65	7	5	B2 2
298430	764.015	4.39	7	5	B2 2
298431	764.191	4.29	7	5	B2 2
298432	764.368	4.37	7	5	B2 2
298433	764.544	4.13	7	5	B2 2
298434	764.72	4.47	7	5	B2 2
298435	764.896	4.35	7	5	B2 2
298436	765.072	4.24	7	5	B2 2
298437	765.248	4.32	7	5	B2 2
298438	765.425	4.3	7	5	B2 2
298439	765.601	4.12	7	5	B2 2
298440	765.777	4.05	7	5	B2 2
298441	765.953	4.1	7	5	B2 2
298442	766.129	4.05	7	5	B2 2
298443	766.305	4.02	7	5	B2 2
298444	766.481	4.21	7	5	B2 2
298445	766.657	4.07	7	5	B2 2
298446	766.833	4.28	7	5	B2 2
298447	767.009	3.91	7	5	B2 2
298448	767.185	4.14	7	5	B2 2
298449	767.361	3.88	7	5	B2 2
298450	767.537	4	7	5	B2 2
298451	767.713	3.93	7	5	B2 2
298452	767.889	3.92	7	5	B2 2
298453	768.065	3.95	7	5	B2 2
298454	768.24	3.58	7	5	B2 2
298455	768.416	3.68	7	5	B2 2
298456	768.592	3.92	7	5	B2 2
298457	768.768	3.81	7	5	B2 2
298458	768.944	3.81	7	5	B2 2
298459	769.12	3.83	7	5	B2 2
298460	769.295	4.08	7	5	B2 2
298461	769.471	3.94	7	5	B2 2
298462	769.647	3.67	7	5	B2 2
298463	769.823	3.93	7	5	B2 2
298464	769.998	3.78	7	5	B2 2
298465	770.174	3.66	7	5	B2 2
298466	770.35	3.9	7	5	B2 2
298467	770.525	3.8	7	5	B2 2
298468	770.701	3.75	7	5	B2 2
298469	770.877	3.83	7	5	B2 2
298470	771.052	3.61	7	5	B2 2
298471	771.228	3.83	7	5	B2 2
298472	771.403	3.56	7	5	B2 2
298473	771.579	3.46	7	5	B2 2
298474	771.755	3.62	7	5	B2 2
298475	771.93	3.44	7	5	B2 2
298476	772.106	3.34	7	5	B2 2
298477	772.281	3.44	7	5	B2 2
298478	772.457	3.59	7	5	B2 2
298479	772.632	3.78	7	5	B2 2
298480	772.808	3.43	7	5	B2 2
298481	772.983	3.51	7	5	B2 2
298482	773.159	3.38	7	5	B2 2
298483	773.334	3.39	7	5	B2 2
298484	773.509	3.48	7	5	B2 2
298485	773.685	3.26	7	5	B2 2
298486	773.86	3.68	7	5	B2 2
298487	774.036	3.69	7	5	B2 2
298488	774.211	3.58	7	5	B2 2
298489	774.386	3.41	7	5	B2 2
298490	774.562	3.37	7	5	B2 2
298491	774.737	3.62	7	5	B2 2
298492	774.912	3.46	7	5	B2 2
298493	775.087	3.34	7	5	B2 2
298494	775.263	3.53	7	5	B2 2
298495	775.438	3.48	7	5	B2 2
298496	775.613	3.48	7	5	B2 2
298497	775.788	3.41	7	5	B2 2
298498	775.964	3.56	7	5	B2 2
298499	776.139	3.87	7	5	B2 2
298500	776.314	3.38	7	5	B2 2
298501	776.489	3.56	7	5	B2 2
298502	776.664	3.5	7	5	B2 2
298503	776.839	3.37	7	5	B2 2
298504	777.014	3.43	7	5	B2 2
298505	777.19	3.55	7	5	B2 2
298506	777.365	3.35	7	5	B2 2
298507	777.54	3.53	7	5	B2 2
298508	777.715	3.07	7	5	B2 2
298509	777.89	3.27	7	5	B2 2
298510	778.065	3.23	7	5	B2 2
298511	778.24	3.23	7	5	B2 2
298512	778.415	3.39	7	5	B2 2
298513	778.59	3.36	7	5	B2 2
298514	778.765	3.41	7	5	B2 2
298515	778.94	3.16	7	5	B2 2
298516	779.115	3.57	7	5	B2 2
298517	779.289	3.18	7	5	B2 2
298518	779.464	3.55	7	5	B2 2
298519	779.639	3.39	7	5	B2 2
298520	779.814	3.17	7	5	B2 2
298521	779.989	3.17	7	5	B2 2
298522	780.164	3.05	7	5	B2 2
298523	780.339	3.26	7	5	B2 2
298524	780.513	3.6	7	5	B2 2
298525	780.688	3.22	7	5	B2 2
298526	780.863	3.37	7	5	B2 2
298527	781.038	3.7	7	5	B2 2
298528	781.212	3.54	7	5	B2 2
298529	781.387	3.14	7	5	B2 2
298530	781.562	3.31	7	5	B2 2
298531	781.737	3.45	7	5	B2 2
298532	781.911	3.57	7	5	B2 2
298533	782.086	3.43	7	5	B2 2
298534	782.261	3.34	7	5	B2 2
298535	782.435	3.39	7	5	B2 2
298536	782.61	3.59	7	5	B2 2
298537	782.784	3.79	7	5	B2 2
298538	782.959	3.57	7	5	B2 2
298539	783.134	3.57	7	5	B2 2
298540	783.308	3.39	7	5	B2 2
298541	783.483	3.58	7	5	B2 2
298542	783.657	3.73	7	5	B2 2
298543	783.832	3.83	7	5	B2 2
298544	784.006	3.79	7	5	B2 2
298545	784.181	3.43	7	5	B2 2
298546	784.355	3.74	7	5	B2 2
298547	784.53	4.01	7	5	B2 2
298548	784.704	3.7	7	5	B2 2
298549	784.878	3.94	7	5	B2 2
298550	785.053	4.06	7	5	B2 2
298551	785.227	4.04	7	5	B2 2
298552	785.402	3.91	7	5	B2 2
298553	785.576	3.98	7	5	B2 2
298554	785.75	3.84	7	5	B2 2
298555	785.925	3.68	7	5	B2 2
298556	786.099	3.42	7	5	B2 2
298557	786.273	4.01	7	5	B2 2
298558	786.448	3.86	7	5	B2 2
298559	786.622	3.57	7	5	B2 2
298560	786.796	3.78	7	5	B2 2
298561	786.97	3.95	7	5	B2 2
298562	787.145	3.59	7	5	B2 2
298563	787.319	3.99	7	5	B2 2
298564	787.493	3.99	7	5	B2 2
298565	787.667	3.42	7	5	B2 2
298566	787.841	3.77	7	5	B2 2
298567	788.015	4	7	5	B2 2
298568	788.19	3.5	7	5	B2 2
298569	788.364	3.66	7	5	B2 2
298570	788.538	3.89	7	5	B2 2
298571	788.712	3.67	7	5	B2 2
298572	788.886	3.85	7	5	B2 2
298573	789.06	3.59	7	5	B2 2
298574	789.234	4.1	7	5	B2 2
298575	789.408	3.18	7	5	B2 2
298576	789.582	3.6	7	5	B2 2
298577	789.756	3.46	7	5	B2 2
298578	789.93	3.64	7	5	B2 2
298579	790.104	3.95	7	5	B2 2
298580	790.278	3.62	7	5	B2 2
298581	790.452	3.51	7	5	B2 2
298582	790.626	4.08	7	5	B2 2
298583	790.8	3.48	7	5	B2 2
298584	790.973	3.86	7	5	B2 2
298585	791.147	3.99	7	5	B2 2
298586	791.321	3.75	7	5	B2 2
298587	791.495	3.47	7	5	B2 2
298588	791.669	3.42	7	5	B2 2
298589	791.843	3.63	7	5	B2 2
298590	792.016	3.65	7	5	B2 2
298591	792.19	3.66	7	5	B2 2
298592	792.364	3.51	7	5	B2 2
298593	792.538	3.98	7	5	B2 2
298594	792.711	4.1	7	5	B2 2
298595	792.885	3.63	7	5	B2 2
298596	793.059	3.51	7	5	B2 2
298597	793.233	3.38	7	5	B2 2
298598	793.406	3.92	7	5	B2 2
298599	793.58	4.07	7	5	B2 2
298600	793.754	3.83	7	5	B2 2
298601	793.927	3.83	7	5	B2 2
298602	794.101	4.25	7	5	B2 2
298603	794.274	3.93	7	5	B2 2
298604	794.448	4.1	7	5	B2 2
298605	794.622	3.79	7	5	B2 2
298606	794.795	3.82	7	5	B2 2
298607	794.969	4.12	7	5	B2 2
298608	795.142	4.15	7	5	B2 2
298609	795.316	4.01	7	5	B2 2
298610	795.489	3.64	7	5	B2 2
298611	795.663	3.86	7	5	B2 2
298612	795.836	4.08	7	5	B2 2
298613	796.009	4.14	7	5	B2 2
298614	796.183	4.04	7	5	B2 2
298615	796.356	4.03	7	5	B2 2
298616	796.53	4.02	7	5	B2 2
298617	796.703	3.99	7	5	B2 2
298618	796.876	4.25	7	5	B2 2
298619	797.05	3.74	7	5	B2 2
298620	797.223	3.73	7	5	B2 2
298621	797.396	3.98	7	5	B2 2
298622	797.57	4.2	7	5	B2 2
298623	797.743	4.25	7	5	B2 2
298624	797.916	4.23	7	5	B2 2
298625	798.09	3.87	7	5	B2 2
298626	798.263	4.18	7	5	B2 2
298627	798.436	4.08	7	5	B2 2
298628	798.609	3.93	7	5	B2 2
298629	798.782	4.02	7	5	B2 2
298630	798.956	4.1	7	5	B2 2
298631	799.129	4.27	7	5	B2 2
298632	799.302	4.21	7	5	B2 2
298633	799.475	3.87	7	5	B2 2
298634	799.648	3.98	7	5	B2 2
298635	799.821	4.19	7	5	B2 2
298636	799.994	3.52	7	5	B2 2
298637	800.167	3.93	7	5	B2 2
298638	800.34	4.27	7	5	B2 2
298639	800.514	3.78	7	5	B2 2
298640	800.687	3.71	7	5	B2 2
298641	800.86	3.96	7	5	B2 2
298642	801.033	4.62	7	5	B2 2
298643	801.206	4.79	7	5	B2 2
298644	801.379	4.35	7	5	B2 2
298645	801.551	4.52	7	5	B2 2
298646	801.724	4.7	7	5	B2 2
298647	801.897	5.04	7	5	B2 2
298648	802.07	4.52	7	5	B2 2
298649	802.243	4.35	7	5	B2 2
298650	802.416	4.45	7	5	B2 2
298651	802.589	4.1	7	5	B2 2
298652	802.762	4.86	7	5	B2 2
298653	802.935	4.33	7	5	B2 2
298654	803.107	4.5	7	5	B2 2
298655	803.28	5.17	7	5	B2 2
298656	803.453	5.13	7	5	B2 2
298657	803.626	4.16	7	5	B2 2
298658	803.798	4.66	7	5	B2 2
298659	803.971	4.77	7	5	B2 2
298660	804.144	4.32	7	5	B2 2
298661	804.317	4.17	7	5	B2 2
298662	804.489	5	7	5	B2 2
298663	804.662	4.6	7	5	B2 2
298664	804.835	4.32	7	5	B2 2
298665	805.007	3.97	7	5	B2 2
298666	805.18	4.93	7	5	B2 2
298667	805.353	4.55	7	5	B2 2
298668	805.525	4.05	7	5	B2 2
298669	805.698	4.51	7	5	B2 2
298670	805.87	4.77	7	5	B2 2
298671	806.043	4.14	7	5	B2 2
298672	806.215	4.36	7	5	B2 2
298673	806.388	4.81	7	5	B2 2
298674	806.56	4.05	7	5	B2 2
298675	806.733	4.16	7	5	B2 2
298676	806.905	4.34	7	5	B2 2
298677	807.078	4.44	7	5	B2 2
298678	807.25	4.54	7	5	B2 2
298679	807.423	4.69	7	5	B2 2
298680	807.595	4.38	7	5	B2 2
298681	807.768	4.41	7	5	B2 2
298682	807.94	4.93	7	5	B2 2
298683	808.112	5.31	7	5	B2 2
298684	808.285	5.23	7	5	B2 2
298685	808.457	5.23	7	5	B2 2
298686	808.629	5.66	7	5	B2 2
298687	808.802	4.92	7	5	B2 2
298688	808.974	5.17	7	5	B2 2
298689	809.146	4.66	7	5	B2 2
298690	809.318	5.07	7	5	B2 2
298691	809.491	4.78	7	5	B2 2
298692	809.663	5.17	7	5	B2 2
298693	809.835	5.46	7	5	B2 2
298694	810.007	5.93	7	5	B2 2
298695	810.18	5.2	7	5	B2 2
298696	810.352	4.61	7	5	B2 2
298697	810.524	4.53	7	5	B2 2
298698	810.696	5.24	7	5	B2 2
298699	810.868	5.15	7	5	B2 2
298700	811.04	4.57	7	5	B2 2
298701	811.212	5.27	7	5	B2 2
298702	811.384	4.7	7	5	B2 2
298703	811.556	5.23	7	5	B2 2
298704	811.728	4.61	7	5	B2 2
298705	811.901	5.02	7	5	B2 2
298706	812.073	4.99	7	5	B2 2
298707	812.245	4.72	7	5	B2 2
298708	812.417	3.95	7	5	B2 2
298709	812.589	5.01	7	5	B2 2
298710	812.76	4.87	7	5	B2 2
298711	812.932	4.78	7	5	B2 2
298712	813.104	4.55	7	5	B2 2
298713	813.276	4.39	7	5	B2 2
298714	813.448	4.89	7	5	B2 2
298715	813.62	4.33	7	5	B2 2
298716	813.792	5.16	7	5	B2 2
298717	813.964	5.12	7	5	B2 2
298718	814.136	5.26	7	5	B2 2
298719	814.307	5.19	7	5	B2 2
298720	814.479	5.26	7	5	B2 2
298721	814.651	4.73	7	5	B2 2
298722	814.823	5.87	7	5	B2 2
298723	814.995	5.77	7	5	B2 2
298724	815.166	5.7	7	5	B2 2
298725	815.338	5.49	7	5	B2 2
298726	815.51	6.03	7	5	B2 2
298727	815.681	5.94	7	5	B2 2
298728	815.853	6.16	7	5	B2 2
298729	816.025	5.84	7	5	B2 2
298730	816.196	5.9	7	5	B2 2
298731	816.368	6.05	7	5	B2 2
298732	816.54	5.88	7	5	B2 2
298733	816.711	5.68	7	5	B2 2
298734	816.883	5.7	7	5	B2 2
298735	817.054	5.99	7	5	B2 2
298736	817.226	5.83	7	5	B2 2
298737	817.398	6.91	7	5	B2 2
298738	817.569	5.6	7	5	B2 2
298739	817.741	5.84	7	5	B2 2
298740	817.912	5.81	7	5	B2 2
298741	818.084	5.34	7	5	B2 2
298742	818.255	6.66	7	5	B2 2
298743	818.426	5.6	7	5	B2 2
298744	818.598	5.66	7	5	B2 2
298745	818.769	5.52	7	5	B2 2
298746	818.941	6.06	7	5	B2 2
298747	819.112	5.46	7	5	B2 2
298748	819.283	6.24	7	5	B2 2
298749	819.455	4.85	7	5	B2 2
298750	819.626	5.19	7	5	B2 2
298751	819.798	5.31	7	5	B2 2
298752	819.969	5.52	7	5	B2 2
298753	820.14	5.34	7	5	B2 2
298754	820.311	5.74	7	5	B2 2
298755	820.483	5.97	7	5	B2 2
298756	820.654	5.65	7	5	B2 2
298757	820.825	5.11	7	5	B2 2
298758	820.996	5.77	7	5	B2 2
298759	821.168	5.27	7	5	B2 2
298760	821.339	6.03	7	5	B2 2
298761	821.51	5.12	7	5	B2 2
298762	821.681	6.27	7	5	B2 2
298763	821.852	5.12	7	5	B2 2
298764	822.023	5.57	7	5	B2 2
298765	822.195	5.9	7	5	B2 2
298766	822.366	6.14	7	5	B2 2
298767	822.537	6.5	7	5	B2 2
298768	822.708	5.65	7	5	B2 2
298769	822.879	6.45	7	5	B2 2
298770	823.05	6.59	7	5	B2 2
298771	823.221	6.7	7	5	B2 2
298772	823.392	6.21	7	5	B2 2
298773	823.563	6.05	7	5	B2 2
298774	823.734	7.37	7	5	B2 2
298775	823.905	6.64	7	5	B2 2
298776	824.076	7.19	7	5	B2 2
298777	824.247	7.32	7	5	B2 2
298778	824.418	7.11	7	5	B2 2
298779	824.589	7.42	7	5	B2 2
298780	824.759	7.2	7	5	B2 2
298781	824.93	7.03	7	5	B2 2
298782	825.101	7.89	7	5	B2 2
298783	825.272	8.17	7	5	B2 2
298784	825.443	7.81	7	5	B2 2
298785	825.614	8.86	7	5	B2 2
298786	825.784	7.75	7	5	B2 2
298787	825.955	8.28	7	5	B2 2
298788	826.126	7.81	7	5	B2 2
298789	826.297	7.95	7	5	B2 2
298790	826.467	8	7	5	B2 2
298791	826.638	8.36	7	5	B2 2
298792	826.809	8.93	7	5	B2 2
298793	826.98	8.8	7	5	B2 2
298794	827.15	8.19	7	5	B2 2
298795	827.321	8.42	7	5	B2 2
298796	827.492	8.26	7	5	B2 2
298797	827.662	7.15	7	5	B2 2
298798	827.833	8.05	7	5	B2 2
298799	828.003	8.06	7	5	B2 2
298800	828.174	8.15	7	5	B2 2
298801	828.345	7.38	7	5	B2 2
298802	828.515	6.73	7	5	B2 2
298803	828.686	7.22	7	5	B2 2
298804	828.856	7.4	7	5	B2 2
298805	829.027	7.19	7	5	B2 2
298806	829.197	8.25	7	5	B2 2
298807	829.368	7.15	7	5	B2 2
298808	829.538	7.2	7	5	B2 2
298809	829.709	6.77	7	5	B2 2
298810	829.879	7.43	7	5	B2 2
298811	830.049	8.31	7	5	B2 2
298812	830.22	7.9	7	5	B2 2
298813	830.39	7.88	7	5	B2 2
298814	830.56	7.85	7	5	B2 2
298815	830.731	7.86	7	5	B2 2
298816	830.901	7.95	7	5	B2 2
298817	831.072	8.01	7	5	B2 2
298818	831.242	7.39	7	5	B2 2
298819	831.412	9.22	7	5	B2 2
298820	831.582	8.11	7	5	B2 2
298821	831.753	7.43	7	5	B2 2
298822	831.923	7.93	7	5	B2 2
298823	832.093	8.38	7	5	B2 2
298824	832.263	8.72	7	5	B2 2
298825	832.434	8.72	7	5	B2 2
298826	832.604	8.66	7	5	B2 2
298827	832.774	8.38	7	5	B2 2
298828	832.944	8.25	7	5	B2 2
298829	833.114	8.14	7	5	B2 2
298830	833.284	8.47	7	5	B2 2
298831	833.454	7.56	7	5	B2 2
298832	833.624	8.73	7	5	B2 2
298833	833.795	7.96	7	5	B2 2
298834	833.965	7.73	7	5	B2 2
298835	834.135	8.94	7	5	B2 2
298836	834.305	8.13	7	5	B2 2
298837	834.475	8.42	7	5	B2 2
298838	834.645	8.26	7	5	B2 2
298839	834.815	8.46	7	5	B2 2
298840	834.985	7.68	7	5	B2 2
298841	835.155	8.2	7	5	B2 2
298842	835.325	9.55	7	5	B2 2
298843	835.494	8.03	7	5	B2 2
298844	835.664	8.67	7	5	B2 2
298845	835.834	9.02	7	5	B2 2
298846	836.004	9.14	7	5	B2 2
298847	836.174	9.22	7	5	B2 2
298848	836.344	9.23	7	5	B2 2
298849	836.514	9.34	7	5	B2 2
298850	836.684	8.91	7	5	B2 2
298851	836.853	9.16	7	5	B2 2
298852	837.023	10.92	7	5	B2 2
298853	837.193	8.88	7	5	B2 2
298854	837.363	9.58	7	5	B2 2
298855	837.532	9.86	7	5	B2 2
298856	837.702	10.32	7	5	B2 2
298857	837.872	8.83	7	5	B2 2
298858	838.041	8.52	7	5	B2 2
298859	838.211	8.59	7	5	B2 2
298860	838.381	9.03	7	5	B2 2
298861	838.55	8.37	7	5	B2 2
298862	838.72	10.92	7	5	B2 2
298863	838.89	10.22	7	5	B2 2
298864	839.059	9.28	7	5	B2 2
298865	839.229	9	7	5	B2 2
298866	839.398	9.6	7	5	B2 2
298867	839.568	8.83	7	5	B2 2
298868	839.738	9.56	7	5	B2 2
298869	839.907	10.6	7	5	B2 2
298870	840.077	9.45	7	5	B2 2
298871	840.246	10.42	7	5	B2 2
298872	840.416	10.29	7	5	B2 2
298873	840.585	10.4	7	5	B2 2
298874	840.755	10.17	7	5	B2 2
298875	840.924	11.96	7	5	B2 2
298876	841.093	10.34	7	5	B2 2
298877	841.263	10.19	7	5	B2 2
298878	841.432	11.84	7	5	B2 2
298879	841.602	10.54	7	5	B2 2
298880	841.771	10.89	7	5	B2 2
298881	841.94	9.7	7	5	B2 2
298882	842.11	10.62	7	5	B2 2
298883	842.279	10.16	7	5	B2 2
298884	842.448	9.13	7	5	B2 2
298885	842.617	10.46	7	5	B2 2
298886	842.787	11.73	7	5	B2 2
298887	842.956	10.47	7	5	B2 2
298888	843.125	10.85	7	5	B2 2
298889	843.294	8.96	7	5	B2 2
298890	843.464	10.39	7	5	B2 2
298891	843.633	9.96	7	5	B2 2
298892	843.802	11.66	7	5	B2 2
298893	843.971	10.35	7	5	B2 2
298894	844.14	9.9	7	5	B2 2
298895	844.309	11.83	7	5	B2 2
298896	844.479	10.98	7	5	B2 2
298897	844.648	10.39	7	5	B2 2
298898	844.817	10.68	7	5	B2 2
298899	844.986	11.33	7	5	B2 2
298900	845.155	9.96	7	5	B2 2
298901	845.324	9.7	7	5	B2 2
298902	845.493	11.95	7	5	B2 2
298903	845.662	11.35	7	5	B2 2
298904	845.831	10.81	7	5	B2 2
298905	846	11.5	7	5	B2 2
298906	846.169	10.63	7	5	B2 2
298907	846.338	11.8	7	5	B2 2
298908	846.507	11.83	7	5	B2 2
298909	846.676	11.23	7	5	B2 2
298910	846.844	11.58	7	5	B2 2
298911	847.013	13.14	7	5	B2 2
298912	847.182	10.67	7	5	B2 2
298913	847.351	10.82	7	5	B2 2
298914	847.52	10.9	7	5	B2 2
298915	847.689	10.74	7	5	B2 2
298916	847.858	11.99	7	5	B2 2
298917	848.026	10.96	7	5	B2 2
298918	848.195	11.82	7	5	B2 2
298919	848.364	10.48	7	5	B2 2
298920	848.533	11.68	7	5	B2 2
298921	848.701	10.12	7	5	B2 2
298922	848.87	12.84	7	5	B2 2
298923	849.039	12.3	7	5	B2 2
298924	849.207	12.44	7	5	B2 2
298925	849.376	13.04	7	5	B2 2
298926	849.545	11.36	7	5	B2 2
298927	849.713	11.5	7	5	B2 2
298928	849.882	11.59	7	5	B2 2
298929	850.051	11.57	7	5	B2 2
298930	850.219	12.28	7	5	B2 2
298931	850.388	11.49	7	5	B2 2
298932	850.556	12.14	7	5	B2 2
298933	850.725	11.64	7	5	B2 2
298934	850.893	13.09	7	5	B2 2
298935	851.062	11.76	7	5	B2 2
298936	851.23	13.37	7	5	B2 2
298937	851.399	12.71	7	5	B2 2
298938	851.567	14.39	7	5	B2 2
298939	851.736	13.34	7	5	B2 2
298940	851.904	12.81	7	5	B2 2
298941	852.073	12.64	7	5	B2 2
298942	852.241	13.71	7	5	B2 2
298943	852.41	12.26	7	5	B2 2
298944	852.578	14.76	7	5	B2 2
298945	852.746	12.67	7	5	B2 2
298946	852.915	11.85	7	5	B2 2
298947	853.083	11.99	7	5	B2 2
298948	853.251	13.21	7	5	B2 2
298949	853.42	11.73	7	5	B2 2
298950	853.588	11.34	7	5	B2 2
298951	853.756	15.04	7	5	B2 2
298952	853.924	13.54	7	5	B2 2
298953	854.093	13.72	7	5	B2 2
298954	854.261	13.27	7	5	B2 2
298955	854.429	13.44	7	5	B2 2
298956	854.597	13.85	7	5	B2 2
298957	854.765	12.94	7	5	B2 2
298958	854.934	13.69	7	5	B2 2
298959	855.102	14.48	7	5	B2 2
298960	855.27	14.76	7	5	B2 2
298961	855.438	13.85	7	5	B2 2
298962	855.606	14.92	7	5	B2 2
298963	855.774	15.27	7	5	B2 2
298964	855.942	14.27	7	5	B2 2
298965	856.11	13.35	7	5	B2 2
298966	856.278	14.67	7	5	B2 2
298967	856.446	11.79	7	5	B2 2
298968	856.614	13.02	7	5	B2 2
298969	856.782	15.14	7	5	B2 2
298970	856.95	14.11	7	5	B2 2
298971	857.118	15.4	7	5	B2 2
298972	857.286	14.23	7	5	B2 2
298973	857.454	15.26	7	5	B2 2
298974	857.622	14.02	7	5	B2 2
298975	857.79	13.36	7	5	B2 2
298976	857.958	12.48	7	5	B2 2
298977	858.126	12.5	7	5	B2 2
298978	858.294	14.12	7	5	B2 2
298979	858.462	14.79	7	5	B2 2
298980	858.629	13.44	7	5	B2 2
298981	858.797	13.59	7	5	B2 2
298982	858.965	12.2	7	5	B2 2
298983	859.133	15.89	7	5	B2 2
298984	859.301	13.32	7	5	B2 2
298985	859.468	12.6	7	5	B2 2
298986	859.636	14.36	7	5	B2 2
298987	859.804	14.63	7	5	B2 2
298988	859.971	13.78	7	5	B2 2
298989	860.139	14.81	7	5	B2 2
298990	860.307	15.73	7	5	B2 2
298991	860.474	13.99	7	5	B2 2
298992	860.642	13.42	7	5	B2 2
298993	860.81	14.33	7	5	B2 2
298994	860.977	15.52	7	5	B2 2
298995	861.145	16.15	7	5	B2 2
298996	861.313	13.58	7	5	B2 2
298997	861.48	12.67	7	5	B2 2
298998	861.648	14.48	7	5	B2 2
298999	861.815	15.2	7	5	B2 2
299000	861.983	11.97	7	5	B2 2
299001	862.15	13.8	7	5	B2 2
299002	862.318	14.47	7	5	B2 2
299003	862.485	16.35	7	5	B2 2
299004	862.653	13.03	7	5	B2 2
299005	862.82	15.52	7	5	B2 2
299006	862.988	17.32	7	5	B2 2
299007	863.155	15.6	7	5	B2 2
299008	863.322	16.24	7	5	B2 2
299009	863.49	15.17	7	5	B2 2
299010	863.657	16.96	7	5	B2 2
299011	863.824	17.64	7	5	B2 2
299012	863.992	17.43	7	5	B2 2
299013	864.159	15.58	7	5	B2 2
299014	864.326	16.53	7	5	B2 2
299015	864.494	15.63	7	5	B2 2
299016	864.661	17.19	7	5	B2 2
299017	864.828	15.57	7	5	B2 2
299018	864.996	15.75	7	5	B2 2
299019	865.163	16.88	7	5	B2 2
299020	865.33	18.29	7	5	B2 2
299021	865.497	15.07	7	5	B2 2
299022	865.664	16.72	7	5	B2 2
299023	865.832	15.25	7	5	B2 2
299024	865.999	19.82	7	5	B2 2
299025	866.166	15.66	7	5	B2 2
299026	866.333	18.2	7	5	B2 2
299027	866.5	18.08	7	5	B2 2
299028	866.667	16.59	7	5	B2 2
299029	866.834	18.27	7	5	B2 2
299030	867.001	18.89	7	5	B2 2
299031	867.168	15.2	7	5	B2 2
299032	867.335	16.76	7	5	B2 2
299033	867.502	15.52	7	5	B2 2
299034	867.669	17.19	7	5	B2 2
299035	867.836	19.25	7	5	B2 2
299036	868.003	18.13	7	5	B2 2
299037	868.17	19.28	7	5	B2 2
299038	868.337	23.11	7	5	B2 2
299039	868.504	18.9	7	5	B2 2
299040	868.671	16.37	7	5	B2 2
299041	868.838	18.71	7	5	B2 2
299042	869.005	18.1	7	5	B2 2
299043	869.172	17.19	7	5	B2 2
299044	869.339	18.85	7	5	B2 2
299045	869.505	17.87	7	5	B2 2
299046	869.672	18.95	7	5	B2 2
299047	869.839	19.01	7	5	B2 2
299048	870.006	21.06	7	5	B2 2
299049	870.173	17.93	7	5	B2 2
299050	870.339	16.34	7	5	B2 2
299051	870.506	17.38	7	5	B2 2
299052	870.673	17.64	7	5	B2 2
299053	870.84	17.34	7	5	B2 2
299054	871.006	20.84	7	5	B2 2
299055	871.173	16.88	7	5	B2 2
299056	871.34	19.95	7	5	B2 2
299057	871.506	16.78	7	5	B2 2
299058	871.673	17.85	7	5	B2 2
299059	871.839	18.96	7	5	B2 2
299060	872.006	18.25	7	5	B2 2
299061	872.173	18.55	7	5	B2 2
299062	872.339	20.05	7	5	B2 2
299063	872.506	19.19	7	5	B2 2
299064	872.672	18.92	7	5	B2 2
299065	872.839	19.2	7	5	B2 2
299066	873.005	17.45	7	5	B2 2
299067	873.172	18.27	7	5	B2 2
299068	873.338	17.25	7	5	B2 2
299069	873.505	19.3	7	5	B2 2
299070	873.671	18.24	7	5	B2 2
299071	873.838	17.34	7	5	B2 2
299072	874.004	16.68	7	5	B2 2
299073	874.171	19.01	7	5	B2 2
299074	874.337	21.79	7	5	B2 2
299075	874.503	18.92	7	5	B2 2
299076	874.67	21.31	7	5	B2 2
299077	874.836	20.21	7	5	B2 2
299078	875.002	20.38	7	5	B2 2
299079	875.169	19.27	7	5	B2 2
299080	875.335	21.26	7	5	B2 2
299081	875.501	19.49	7	5	B2 2
299082	875.668	21.24	7	5	B2 2
299083	875.834	22.12	7	5	B2 2
299084	876	17.89	7	5	B2 2
299085	876.166	20.78	7	5	B2 2
299086	876.332	20.45	7	5	B2 2
299087	876.499	20.47	7	5	B2 2
299088	876.665	20.56	7	5	B2 2
299089	876.831	20.82	7	5	B2 2
299090	876.997	19.22	7	5	B2 2
299091	877.163	22.56	7	5	B2 2
299092	877.329	16.62	7	5	B2 2
299093	877.495	20.04	7	5	B2 2
299094	877.662	20.61	7	5	B2 2
299095	877.828	19.85	7	5	B2 2
299096	877.994	18.74	7	5	B2 2
299097	878.16	19.71	7	5	B2 2
299098	878.326	22.76	7	5	B2 2
299099	878.492	20.47	7	5	B2 2
299100	878.658	18.79	7	5	B2 2
299101	878.824	22.88	7	5	B2 2
299102	878.99	20.76	7	5	B2 2
299103	879.156	19.93	7	5	B2 2
299104	879.322	21.09	7	5	B2 2
299105	879.487	19.93	7	5	B2 2
299106	879.653	19.5	7	5	B2 2
299107	879.819	18.48	7	5	B2 2
299108	879.985	18.22	7	5	B2 2
299109	880.151	19.72	7	5	B2 2
299110	880.317	19.06	7	5	B2 2
299111	880.483	24.35	7	5	B2 2
299112	880.648	22.33	7	5	B2 2
299113	880.814	18.87	7	5	B2 2
299114	880.98	22.14	7	5	B2 2
299115	881.146	21.96	7	5	B2 2
299116	881.312	15.69	7	5	B2 2
299117	881.477	20.12	7	5	B2 2
299118	881.643	20.18	7	5	B2 2
299119	881.809	18.61	7	5	B2 2
299120	881.974	21.3	7	5	B2 2
299121	882.14	19.61	7	5	B2 2
299122	882.306	23.58	7	5	B2 2
299123	882.471	19.9	7	5	B2 2
299124	882.637	19.35	7	5	B2 2
299125	882.803	20.71	7	5	B2 2
299126	882.968	19.88	7	5	B2 2
299127	883.134	19.93	7	5	B2 2
299128	883.299	21.82	7	5	B2 2
299129	883.465	20.72	7	5	B2 2
299130	883.63	21.86	7	5	B2 2
299131	883.796	20.69	7	5	B2 2
299132	883.961	19.35	7	5	B2 2
299133	884.127	20.09	7	5	B2 2
299134	884.292	20.39	7	5	B2 2
299135	884.458	19.59	7	5	B2 2
299136	884.623	19.56	7	5	B2 2
299137	179.588	0	6	5	B2 3
299138	179.809	0	6	5	B2 3
299139	180.03	0	6	5	B2 3
299140	180.251	0	6	5	B2 3
299141	180.473	0	6	5	B2 3
299142	180.694	0	6	5	B2 3
299143	180.915	0	6	5	B2 3
299144	181.136	0	6	5	B2 3
299145	181.357	0	6	5	B2 3
299146	181.578	0	6	5	B2 3
299147	181.799	0	6	5	B2 3
299148	182.02	0	6	5	B2 3
299149	182.241	0	6	5	B2 3
299150	182.462	0	6	5	B2 3
299151	182.683	0	6	5	B2 3
299152	182.904	0	6	5	B2 3
299153	183.125	0	6	5	B2 3
299154	183.346	0	6	5	B2 3
299155	183.567	0	6	5	B2 3
299156	183.788	0	6	5	B2 3
299157	184.009	0	6	5	B2 3
299158	184.23	0	6	5	B2 3
299159	184.451	0	6	5	B2 3
299160	184.672	0	6	5	B2 3
299161	184.892	0	6	5	B2 3
299162	185.113	0	6	5	B2 3
299163	185.334	0	6	5	B2 3
299164	185.555	0	6	5	B2 3
299165	185.776	0	6	5	B2 3
299166	185.996	0	6	5	B2 3
299167	186.217	0	6	5	B2 3
299168	186.438	0	6	5	B2 3
299169	186.659	0	6	5	B2 3
299170	186.879	0	6	5	B2 3
299171	187.1	0	6	5	B2 3
299172	187.321	0	6	5	B2 3
299173	187.541	0	6	5	B2 3
299174	187.762	0	6	5	B2 3
299175	187.983	0	6	5	B2 3
299176	188.203	0	6	5	B2 3
299177	188.424	0	6	5	B2 3
299178	188.644	0	6	5	B2 3
299179	188.865	0	6	5	B2 3
299180	189.086	0	6	5	B2 3
299181	189.306	0	6	5	B2 3
299182	189.527	0	6	5	B2 3
299183	189.747	0	6	5	B2 3
299184	189.968	0	6	5	B2 3
299185	190.188	0	6	5	B2 3
299186	190.409	0	6	5	B2 3
299187	190.629	0	6	5	B2 3
299188	190.849	0	6	5	B2 3
299189	191.07	0	6	5	B2 3
299190	191.29	0	6	5	B2 3
299191	191.511	0	6	5	B2 3
299192	191.731	0	6	5	B2 3
299193	191.951	0	6	5	B2 3
299194	192.172	0	6	5	B2 3
299195	192.392	0	6	5	B2 3
299196	192.612	0	6	5	B2 3
299197	192.833	0	6	5	B2 3
299198	193.053	0	6	5	B2 3
299199	193.273	0	6	5	B2 3
299200	193.493	0	6	5	B2 3
299201	193.714	0	6	5	B2 3
299202	193.934	0	6	5	B2 3
299203	194.154	0	6	5	B2 3
299204	194.374	0	6	5	B2 3
299205	194.594	0	6	5	B2 3
299206	194.815	0	6	5	B2 3
299207	195.035	0	6	5	B2 3
299208	195.255	0	6	5	B2 3
299209	195.475	0	6	5	B2 3
299210	195.695	0	6	5	B2 3
299211	195.915	0	6	5	B2 3
299212	196.135	0	6	5	B2 3
299213	196.355	0	6	5	B2 3
299214	196.575	0	6	5	B2 3
299215	196.795	0	6	5	B2 3
299216	197.015	0	6	5	B2 3
299217	197.235	0	6	5	B2 3
299218	197.455	0	6	5	B2 3
299219	197.675	0	6	5	B2 3
299220	197.895	0	6	5	B2 3
299221	198.115	0	6	5	B2 3
299222	198.335	0	6	5	B2 3
299223	198.555	0	6	5	B2 3
299224	198.775	0	6	5	B2 3
299225	198.995	0	6	5	B2 3
299226	199.214	0	6	5	B2 3
299227	199.434	0	6	5	B2 3
299228	199.654	0	6	5	B2 3
299229	199.874	0	6	5	B2 3
299230	200.094	23.58	6	5	B2 3
299231	200.313	22.94	6	5	B2 3
299232	200.533	21.87	6	5	B2 3
299233	200.753	22.11	6	5	B2 3
299234	200.973	22.39	6	5	B2 3
299235	201.192	20.84	6	5	B2 3
299236	201.412	20.51	6	5	B2 3
299237	201.632	20.3	6	5	B2 3
299238	201.851	20.61	6	5	B2 3
299239	202.071	19.94	6	5	B2 3
299240	202.291	18.42	6	5	B2 3
299241	202.51	18.13	6	5	B2 3
299242	202.73	19.85	6	5	B2 3
299243	202.95	17.72	6	5	B2 3
299244	203.169	17.7	6	5	B2 3
299245	203.389	17.67	6	5	B2 3
299246	203.608	17.69	6	5	B2 3
299247	203.828	17.24	6	5	B2 3
299248	204.047	17.48	6	5	B2 3
299249	204.267	17.01	6	5	B2 3
299250	204.486	16.92	6	5	B2 3
299251	204.706	15.8	6	5	B2 3
299252	204.925	15.89	6	5	B2 3
299253	205.145	15.66	6	5	B2 3
299254	205.364	15.09	6	5	B2 3
299255	205.583	15.41	6	5	B2 3
299256	205.803	15.31	6	5	B2 3
299257	206.022	14.72	6	5	B2 3
299258	206.242	13.87	6	5	B2 3
299259	206.461	13.85	6	5	B2 3
299260	206.68	14	6	5	B2 3
299261	206.9	14.07	6	5	B2 3
299262	207.119	14.21	6	5	B2 3
299263	207.338	13.02	6	5	B2 3
299264	207.557	13	6	5	B2 3
299265	207.777	12.56	6	5	B2 3
299266	207.996	12.32	6	5	B2 3
299267	208.215	12.99	6	5	B2 3
299268	208.434	11.89	6	5	B2 3
299269	208.654	11.49	6	5	B2 3
299270	208.873	12.27	6	5	B2 3
299271	209.092	11.81	6	5	B2 3
299272	209.311	12.34	6	5	B2 3
299273	209.53	12.16	6	5	B2 3
299274	209.749	11.41	6	5	B2 3
299275	209.968	10.88	6	5	B2 3
299276	210.187	11.33	6	5	B2 3
299277	210.407	10.62	6	5	B2 3
299278	210.626	10.55	6	5	B2 3
299279	210.845	10.89	6	5	B2 3
299280	211.064	10.38	6	5	B2 3
299281	211.283	10.52	6	5	B2 3
299282	211.502	11.03	6	5	B2 3
299283	211.721	10.4	6	5	B2 3
299284	211.94	10.04	6	5	B2 3
299285	212.159	10.15	6	5	B2 3
299286	212.377	10.06	6	5	B2 3
299287	212.596	9.8	6	5	B2 3
299288	212.815	9.66	6	5	B2 3
299289	213.034	9.37	6	5	B2 3
299290	213.253	9.48	6	5	B2 3
299291	213.472	9.41	6	5	B2 3
299292	213.691	9.29	6	5	B2 3
299293	213.91	9.01	6	5	B2 3
299294	214.128	9.16	6	5	B2 3
299295	214.347	9.14	6	5	B2 3
299296	214.566	8.81	6	5	B2 3
299297	214.785	8.65	6	5	B2 3
299298	215.003	8.71	6	5	B2 3
299299	215.222	8.58	6	5	B2 3
299300	215.441	8.64	6	5	B2 3
299301	215.66	8.26	6	5	B2 3
299302	215.878	8.29	6	5	B2 3
299303	216.097	8.17	6	5	B2 3
299304	216.316	8.37	6	5	B2 3
299305	216.534	8.39	6	5	B2 3
299306	216.753	8.12	6	5	B2 3
299307	216.972	7.83	6	5	B2 3
299308	217.19	7.9	6	5	B2 3
299309	217.409	7.44	6	5	B2 3
299310	217.627	7.74	6	5	B2 3
299311	217.846	7.62	6	5	B2 3
299312	218.064	8.21	6	5	B2 3
299313	218.283	7.66	6	5	B2 3
299314	218.501	7.36	6	5	B2 3
299315	218.72	7.6	6	5	B2 3
299316	218.938	7.4	6	5	B2 3
299317	219.157	7.21	6	5	B2 3
299318	219.375	7.38	6	5	B2 3
299319	219.594	7.18	6	5	B2 3
299320	219.812	6.76	6	5	B2 3
299321	220.031	7.15	6	5	B2 3
299322	220.249	7.45	6	5	B2 3
299323	220.467	7.3	6	5	B2 3
299324	220.686	6.9	6	5	B2 3
299325	220.904	6.88	6	5	B2 3
299326	221.122	6.75	6	5	B2 3
299327	221.341	6.49	6	5	B2 3
299328	221.559	6.88	6	5	B2 3
299329	221.777	6.63	6	5	B2 3
299330	221.995	6.77	6	5	B2 3
299331	222.214	6.71	6	5	B2 3
299332	222.432	6.63	6	5	B2 3
299333	222.65	6.69	6	5	B2 3
299334	222.868	6.64	6	5	B2 3
299335	223.086	6.48	6	5	B2 3
299336	223.305	6.49	6	5	B2 3
299337	223.523	6.21	6	5	B2 3
299338	223.741	6.49	6	5	B2 3
299339	223.959	6.16	6	5	B2 3
299340	224.177	5.95	6	5	B2 3
299341	224.395	5.98	6	5	B2 3
299342	224.613	6.25	6	5	B2 3
299343	224.831	6.08	6	5	B2 3
299344	225.049	6.1	6	5	B2 3
299345	225.267	5.86	6	5	B2 3
299346	225.485	5.97	6	5	B2 3
299347	225.703	5.86	6	5	B2 3
299348	225.921	5.68	6	5	B2 3
299349	226.139	5.73	6	5	B2 3
299350	226.357	5.63	6	5	B2 3
299351	226.575	5.78	6	5	B2 3
299352	226.793	5.87	6	5	B2 3
299353	227.011	6.19	6	5	B2 3
299354	227.229	5.71	6	5	B2 3
299355	227.447	5.59	6	5	B2 3
299356	227.665	5.41	6	5	B2 3
299357	227.883	5.51	6	5	B2 3
299358	228.1	5.35	6	5	B2 3
299359	228.318	5.59	6	5	B2 3
299360	228.536	5.24	6	5	B2 3
299361	228.754	5.13	6	5	B2 3
299362	228.972	5.46	6	5	B2 3
299363	229.189	5.53	6	5	B2 3
299364	229.407	5.36	6	5	B2 3
299365	229.625	5.44	6	5	B2 3
299366	229.843	5.43	6	5	B2 3
299367	230.06	5.23	6	5	B2 3
299368	230.278	5.23	6	5	B2 3
299369	230.496	5.28	6	5	B2 3
299370	230.713	5.06	6	5	B2 3
299371	230.931	5.02	6	5	B2 3
299372	231.149	5.15	6	5	B2 3
299373	231.366	5.17	6	5	B2 3
299374	231.584	5.13	6	5	B2 3
299375	231.801	5.07	6	5	B2 3
299376	232.019	4.95	6	5	B2 3
299377	232.236	4.95	6	5	B2 3
299378	232.454	4.83	6	5	B2 3
299379	232.671	4.71	6	5	B2 3
299380	232.889	4.98	6	5	B2 3
299381	233.106	4.73	6	5	B2 3
299382	233.324	4.77	6	5	B2 3
299383	233.541	4.77	6	5	B2 3
299384	233.759	4.63	6	5	B2 3
299385	233.976	4.79	6	5	B2 3
299386	234.194	4.67	6	5	B2 3
299387	234.411	4.41	6	5	B2 3
299388	234.628	4.54	6	5	B2 3
299389	234.846	4.46	6	5	B2 3
299390	235.063	4.55	6	5	B2 3
299391	235.28	4.57	6	5	B2 3
299392	235.498	4.6	6	5	B2 3
299393	235.715	4.56	6	5	B2 3
299394	235.932	4.65	6	5	B2 3
299395	236.149	4.49	6	5	B2 3
299396	236.367	4.44	6	5	B2 3
299397	236.584	4.46	6	5	B2 3
299398	236.801	4.43	6	5	B2 3
299399	237.018	4.47	6	5	B2 3
299400	237.236	4.51	6	5	B2 3
299401	237.453	4.42	6	5	B2 3
299402	237.67	4.3	6	5	B2 3
299403	237.887	4.36	6	5	B2 3
299404	238.104	4.25	6	5	B2 3
299405	238.321	4.29	6	5	B2 3
299406	238.538	4.37	6	5	B2 3
299407	238.755	4.43	6	5	B2 3
299408	238.973	4.05	6	5	B2 3
299409	239.19	4.45	6	5	B2 3
299410	239.407	4.26	6	5	B2 3
299411	239.624	4.26	6	5	B2 3
299412	239.841	4.28	6	5	B2 3
299413	240.058	4.16	6	5	B2 3
299414	240.275	4.24	6	5	B2 3
299415	240.492	4.16	6	5	B2 3
299416	240.709	4.24	6	5	B2 3
299417	240.925	4.13	6	5	B2 3
299418	241.142	4.24	6	5	B2 3
299419	241.359	4.01	6	5	B2 3
299420	241.576	3.98	6	5	B2 3
299421	241.793	4.02	6	5	B2 3
299422	242.01	3.96	6	5	B2 3
299423	242.227	4.2	6	5	B2 3
299424	242.444	4.13	6	5	B2 3
299425	242.66	4.11	6	5	B2 3
299426	242.877	4.14	6	5	B2 3
299427	243.094	3.8	6	5	B2 3
299428	243.311	3.96	6	5	B2 3
299429	243.527	3.82	6	5	B2 3
299430	243.744	3.99	6	5	B2 3
299431	243.961	3.82	6	5	B2 3
299432	244.178	3.7	6	5	B2 3
299433	244.394	3.95	6	5	B2 3
299434	244.611	3.83	6	5	B2 3
299435	244.828	3.68	6	5	B2 3
299436	245.044	3.82	6	5	B2 3
299437	245.261	3.66	6	5	B2 3
299438	245.477	3.76	6	5	B2 3
299439	245.694	3.67	6	5	B2 3
299440	245.911	3.65	6	5	B2 3
299441	246.127	3.8	6	5	B2 3
299442	246.344	3.73	6	5	B2 3
299443	246.56	3.65	6	5	B2 3
299444	246.777	3.64	6	5	B2 3
299445	246.993	3.68	6	5	B2 3
299446	247.21	3.61	6	5	B2 3
299447	247.426	3.77	6	5	B2 3
299448	247.643	3.63	6	5	B2 3
299449	247.859	3.62	6	5	B2 3
299450	248.076	3.65	6	5	B2 3
299451	248.292	3.76	6	5	B2 3
299452	248.508	3.39	6	5	B2 3
299453	248.725	3.65	6	5	B2 3
299454	248.941	3.73	6	5	B2 3
299455	249.157	3.68	6	5	B2 3
299456	249.374	3.43	6	5	B2 3
299457	249.59	3.42	6	5	B2 3
299458	249.806	3.5	6	5	B2 3
299459	250.023	3.51	6	5	B2 3
299460	250.239	3.65	6	5	B2 3
299461	250.455	3.48	6	5	B2 3
299462	250.671	3.48	6	5	B2 3
299463	250.888	3.62	6	5	B2 3
299464	251.104	3.62	6	5	B2 3
299465	251.32	3.42	6	5	B2 3
299466	251.536	3.46	6	5	B2 3
299467	251.752	3.52	6	5	B2 3
299468	251.969	3.45	6	5	B2 3
299469	252.185	3.51	6	5	B2 3
299470	252.401	3.49	6	5	B2 3
299471	252.617	3.5	6	5	B2 3
299472	252.833	3.3	6	5	B2 3
299473	253.049	3.44	6	5	B2 3
299474	253.265	3.38	6	5	B2 3
299475	253.481	3.25	6	5	B2 3
299476	253.697	3.23	6	5	B2 3
299477	253.913	3.25	6	5	B2 3
299478	254.129	3.35	6	5	B2 3
299479	254.345	3.52	6	5	B2 3
299480	254.561	3.31	6	5	B2 3
299481	254.777	3.32	6	5	B2 3
299482	254.993	3.31	6	5	B2 3
299483	255.209	3.32	6	5	B2 3
299484	255.425	3.34	6	5	B2 3
299485	255.641	3.35	6	5	B2 3
299486	255.857	3.35	6	5	B2 3
299487	256.073	3.27	6	5	B2 3
299488	256.288	3.2	6	5	B2 3
299489	256.504	3.37	6	5	B2 3
299490	256.72	3.27	6	5	B2 3
299491	256.936	3.3	6	5	B2 3
299492	257.152	3.26	6	5	B2 3
299493	257.367	3.23	6	5	B2 3
299494	257.583	3.21	6	5	B2 3
299495	257.799	3.21	6	5	B2 3
299496	258.015	3.33	6	5	B2 3
299497	258.23	3.21	6	5	B2 3
299498	258.446	3.34	6	5	B2 3
299499	258.662	3.22	6	5	B2 3
299500	258.877	3.22	6	5	B2 3
299501	259.093	3.26	6	5	B2 3
299502	259.309	3.16	6	5	B2 3
299503	259.524	3.21	6	5	B2 3
299504	259.74	3.12	6	5	B2 3
299505	259.955	2.97	6	5	B2 3
299506	260.171	3.09	6	5	B2 3
299507	260.387	3.1	6	5	B2 3
299508	260.602	3.25	6	5	B2 3
299509	260.818	3.28	6	5	B2 3
299510	261.033	2.96	6	5	B2 3
299511	261.249	2.99	6	5	B2 3
299512	261.464	3.11	6	5	B2 3
299513	261.68	3	6	5	B2 3
299514	261.895	3.3	6	5	B2 3
299515	262.11	3.06	6	5	B2 3
299516	262.326	3.11	6	5	B2 3
299517	262.541	2.98	6	5	B2 3
299518	262.757	3.02	6	5	B2 3
299519	262.972	2.97	6	5	B2 3
299520	263.187	2.97	6	5	B2 3
299521	263.403	3.13	6	5	B2 3
299522	263.618	3.11	6	5	B2 3
299523	263.833	2.94	6	5	B2 3
299524	264.049	2.98	6	5	B2 3
299525	264.264	2.92	6	5	B2 3
299526	264.479	2.98	6	5	B2 3
299527	264.694	3.01	6	5	B2 3
299528	264.91	2.85	6	5	B2 3
299529	265.125	3.02	6	5	B2 3
299530	265.34	3.08	6	5	B2 3
299531	265.555	2.93	6	5	B2 3
299532	265.77	2.93	6	5	B2 3
299533	265.986	2.84	6	5	B2 3
299534	266.201	3.08	6	5	B2 3
299535	266.416	2.89	6	5	B2 3
299536	266.631	2.9	6	5	B2 3
299537	266.846	2.92	6	5	B2 3
299538	267.061	2.95	6	5	B2 3
299539	267.276	2.84	6	5	B2 3
299540	267.491	2.85	6	5	B2 3
299541	267.706	2.87	6	5	B2 3
299542	267.921	2.7	6	5	B2 3
299543	268.136	2.95	6	5	B2 3
299544	268.351	2.8	6	5	B2 3
299545	268.566	2.76	6	5	B2 3
299546	268.781	2.86	6	5	B2 3
299547	268.996	3	6	5	B2 3
299548	269.211	2.85	6	5	B2 3
299549	269.426	2.86	6	5	B2 3
299550	269.641	2.8	6	5	B2 3
299551	269.856	2.83	6	5	B2 3
299552	270.071	2.65	6	5	B2 3
299553	270.285	2.76	6	5	B2 3
299554	270.5	2.81	6	5	B2 3
299555	270.715	2.78	6	5	B2 3
299556	270.93	2.71	6	5	B2 3
299557	271.145	2.84	6	5	B2 3
299558	271.359	2.77	6	5	B2 3
299559	271.574	2.69	6	5	B2 3
299560	271.789	2.72	6	5	B2 3
299561	272.004	2.71	6	5	B2 3
299562	272.218	2.82	6	5	B2 3
299563	272.433	2.75	6	5	B2 3
299564	272.648	2.62	6	5	B2 3
299565	272.862	2.71	6	5	B2 3
299566	273.077	2.83	6	5	B2 3
299567	273.292	2.77	6	5	B2 3
299568	273.506	2.74	6	5	B2 3
299569	273.721	2.67	6	5	B2 3
299570	273.936	2.76	6	5	B2 3
299571	274.15	2.74	6	5	B2 3
299572	274.365	2.58	6	5	B2 3
299573	274.579	2.69	6	5	B2 3
299574	274.794	2.66	6	5	B2 3
299575	275.008	2.72	6	5	B2 3
299576	275.223	2.71	6	5	B2 3
299577	275.437	2.61	6	5	B2 3
299578	275.652	2.71	6	5	B2 3
299579	275.866	2.65	6	5	B2 3
299580	276.081	2.67	6	5	B2 3
299581	276.295	2.66	6	5	B2 3
299582	276.509	2.68	6	5	B2 3
299583	276.724	2.59	6	5	B2 3
299584	276.938	2.63	6	5	B2 3
299585	277.153	2.51	6	5	B2 3
299586	277.367	2.38	6	5	B2 3
299587	277.581	2.48	6	5	B2 3
299588	277.796	2.51	6	5	B2 3
299589	278.01	2.47	6	5	B2 3
299590	278.224	2.55	6	5	B2 3
299591	278.438	2.58	6	5	B2 3
299592	278.653	2.54	6	5	B2 3
299593	278.867	2.48	6	5	B2 3
299594	279.081	2.34	6	5	B2 3
299595	279.295	2.47	6	5	B2 3
299596	279.51	2.49	6	5	B2 3
299597	279.724	2.42	6	5	B2 3
299598	279.938	2.47	6	5	B2 3
299599	280.152	2.45	6	5	B2 3
299600	280.366	2.4	6	5	B2 3
299601	280.58	2.44	6	5	B2 3
299602	280.794	2.59	6	5	B2 3
299603	281.008	2.51	6	5	B2 3
299604	281.222	2.47	6	5	B2 3
299605	281.437	2.58	6	5	B2 3
299606	281.651	2.48	6	5	B2 3
299607	281.865	2.4	6	5	B2 3
299608	282.079	2.35	6	5	B2 3
299609	282.293	2.37	6	5	B2 3
299610	282.507	2.41	6	5	B2 3
299611	282.721	2.46	6	5	B2 3
299612	282.935	2.39	6	5	B2 3
299613	283.148	2.38	6	5	B2 3
299614	283.362	2.35	6	5	B2 3
299615	283.576	2.34	6	5	B2 3
299616	283.79	2.36	6	5	B2 3
299617	284.004	2.34	6	5	B2 3
299618	284.218	2.45	6	5	B2 3
299619	284.432	2.28	6	5	B2 3
299620	284.646	2.39	6	5	B2 3
299621	284.859	2.32	6	5	B2 3
299622	285.073	2.43	6	5	B2 3
299623	285.287	2.33	6	5	B2 3
299624	285.501	2.42	6	5	B2 3
299625	285.714	2.27	6	5	B2 3
299626	285.928	2.32	6	5	B2 3
299627	286.142	2.26	6	5	B2 3
299628	286.356	2.21	6	5	B2 3
299629	286.569	2.29	6	5	B2 3
299630	286.783	2.36	6	5	B2 3
299631	286.997	2.27	6	5	B2 3
299632	287.21	2.24	6	5	B2 3
299633	287.424	2.24	6	5	B2 3
299634	287.637	2.23	6	5	B2 3
299635	287.851	2.17	6	5	B2 3
299636	288.065	2.35	6	5	B2 3
299637	288.278	2.27	6	5	B2 3
299638	288.492	2.16	6	5	B2 3
299639	288.705	2.37	6	5	B2 3
299640	288.919	2.3	6	5	B2 3
299641	289.132	2.15	6	5	B2 3
299642	289.346	2.19	6	5	B2 3
299643	289.559	2.21	6	5	B2 3
299644	289.773	2.24	6	5	B2 3
299645	289.986	2.22	6	5	B2 3
299646	290.2	2.34	6	5	B2 3
299647	290.413	2.2	6	5	B2 3
299648	290.626	2.36	6	5	B2 3
299649	290.84	2.12	6	5	B2 3
299650	291.053	2.21	6	5	B2 3
299651	291.267	2.18	6	5	B2 3
299652	291.48	2.24	6	5	B2 3
299653	291.693	2.16	6	5	B2 3
299654	291.906	2.07	6	5	B2 3
299655	292.12	2.12	6	5	B2 3
299656	292.333	2.21	6	5	B2 3
299657	292.546	2.12	6	5	B2 3
299658	292.76	2.15	6	5	B2 3
299659	292.973	2.15	6	5	B2 3
299660	293.186	2.2	6	5	B2 3
299661	293.399	2.14	6	5	B2 3
299662	293.612	2.18	6	5	B2 3
299663	293.826	2.16	6	5	B2 3
299664	294.039	2.14	6	5	B2 3
299665	294.252	2.14	6	5	B2 3
299666	294.465	2.22	6	5	B2 3
299667	294.678	2.09	6	5	B2 3
299668	294.891	2	6	5	B2 3
299669	295.104	2.02	6	5	B2 3
299670	295.317	2.12	6	5	B2 3
299671	295.53	2.11	6	5	B2 3
299672	295.743	2.01	6	5	B2 3
299673	295.956	2.03	6	5	B2 3
299674	296.169	2.23	6	5	B2 3
299675	296.382	2.05	6	5	B2 3
299676	296.595	1.99	6	5	B2 3
299677	296.808	2.05	6	5	B2 3
299678	297.021	2	6	5	B2 3
299679	297.234	2.1	6	5	B2 3
299680	297.447	2.06	6	5	B2 3
299681	297.66	2.04	6	5	B2 3
299682	297.873	2.06	6	5	B2 3
299683	298.086	2	6	5	B2 3
299684	298.299	1.98	6	5	B2 3
299685	298.511	2	6	5	B2 3
299686	298.724	2.09	6	5	B2 3
299687	298.937	2.01	6	5	B2 3
299688	299.15	1.91	6	5	B2 3
299689	299.363	2.01	6	5	B2 3
299690	299.575	2.06	6	5	B2 3
299691	299.788	1.93	6	5	B2 3
299692	300.001	1.94	6	5	B2 3
299693	300.213	2.09	6	5	B2 3
299694	300.426	2.05	6	5	B2 3
299695	300.639	2.05	6	5	B2 3
299696	300.852	1.97	6	5	B2 3
299697	301.064	2.02	6	5	B2 3
299698	301.277	1.97	6	5	B2 3
299699	301.489	1.89	6	5	B2 3
299700	301.702	1.95	6	5	B2 3
299701	301.915	2.04	6	5	B2 3
299702	302.127	1.92	6	5	B2 3
299703	302.34	1.98	6	5	B2 3
299704	302.552	2.06	6	5	B2 3
299705	302.765	1.95	6	5	B2 3
299706	302.977	2.07	6	5	B2 3
299707	303.19	1.94	6	5	B2 3
299708	303.402	2.02	6	5	B2 3
299709	303.615	1.92	6	5	B2 3
299710	303.827	2.04	6	5	B2 3
299711	304.04	1.97	6	5	B2 3
299712	304.252	2.01	6	5	B2 3
299713	304.464	2.04	6	5	B2 3
299714	304.677	1.99	6	5	B2 3
299715	304.889	1.94	6	5	B2 3
299716	305.102	2.02	6	5	B2 3
299717	305.314	1.97	6	5	B2 3
299718	305.526	1.9	6	5	B2 3
299719	305.739	1.98	6	5	B2 3
299720	305.951	1.92	6	5	B2 3
299721	306.163	2	6	5	B2 3
299722	306.375	2.05	6	5	B2 3
299723	306.588	2.1	6	5	B2 3
299724	306.8	1.95	6	5	B2 3
299725	307.012	1.97	6	5	B2 3
299726	307.224	2.02	6	5	B2 3
299727	307.436	2.06	6	5	B2 3
299728	307.649	1.98	6	5	B2 3
299729	307.861	1.93	6	5	B2 3
299730	308.073	2.01	6	5	B2 3
299731	308.285	1.92	6	5	B2 3
299732	308.497	1.94	6	5	B2 3
299733	308.709	1.87	6	5	B2 3
299734	308.921	1.99	6	5	B2 3
299735	309.133	1.99	6	5	B2 3
299736	309.346	1.91	6	5	B2 3
299737	309.558	1.86	6	5	B2 3
299738	309.77	1.98	6	5	B2 3
299739	309.982	2	6	5	B2 3
299740	310.194	1.95	6	5	B2 3
299741	310.406	1.94	6	5	B2 3
299742	310.617	1.97	6	5	B2 3
299743	310.829	2.03	6	5	B2 3
299744	311.041	2.06	6	5	B2 3
299745	311.253	1.92	6	5	B2 3
299746	311.465	1.96	6	5	B2 3
299747	311.677	1.96	6	5	B2 3
299748	311.889	2.02	6	5	B2 3
299749	312.101	1.84	6	5	B2 3
299750	312.313	2	6	5	B2 3
299751	312.524	2.09	6	5	B2 3
299752	312.736	1.96	6	5	B2 3
299753	312.948	1.99	6	5	B2 3
299754	313.16	1.98	6	5	B2 3
299755	313.372	2.02	6	5	B2 3
299756	313.583	1.99	6	5	B2 3
299757	313.795	1.86	6	5	B2 3
299758	314.007	1.96	6	5	B2 3
299759	314.218	1.97	6	5	B2 3
299760	314.43	1.93	6	5	B2 3
299761	314.642	1.99	6	5	B2 3
299762	314.853	1.96	6	5	B2 3
299763	315.065	2.08	6	5	B2 3
299764	315.277	2	6	5	B2 3
299765	315.488	2.01	6	5	B2 3
299766	315.7	2.07	6	5	B2 3
299767	315.912	1.93	6	5	B2 3
299768	316.123	2.05	6	5	B2 3
299769	316.335	1.95	6	5	B2 3
299770	316.546	1.87	6	5	B2 3
299771	316.758	1.9	6	5	B2 3
299772	316.969	1.96	6	5	B2 3
299773	317.181	1.98	6	5	B2 3
299774	317.392	1.98	6	5	B2 3
299775	317.604	1.95	6	5	B2 3
299776	317.815	1.94	6	5	B2 3
299777	318.026	1.98	6	5	B2 3
299778	318.238	1.96	6	5	B2 3
299779	318.449	1.99	6	5	B2 3
299780	318.661	1.92	6	5	B2 3
299781	318.872	1.91	6	5	B2 3
299782	319.083	2.01	6	5	B2 3
299783	319.295	1.99	6	5	B2 3
299784	319.506	1.93	6	5	B2 3
299785	319.717	1.94	6	5	B2 3
299786	319.929	2.01	6	5	B2 3
299787	320.14	1.98	6	5	B2 3
299788	320.351	2.01	6	5	B2 3
299789	320.562	1.93	6	5	B2 3
299790	320.774	1.98	6	5	B2 3
299791	320.985	1.95	6	5	B2 3
299792	321.196	2.13	6	5	B2 3
299793	321.407	1.99	6	5	B2 3
299794	321.618	1.99	6	5	B2 3
299795	321.829	1.96	6	5	B2 3
299796	322.041	1.96	6	5	B2 3
299797	322.252	1.93	6	5	B2 3
299798	322.463	1.96	6	5	B2 3
299799	322.674	2.06	6	5	B2 3
299800	322.885	1.97	6	5	B2 3
299801	323.096	2	6	5	B2 3
299802	323.307	2.05	6	5	B2 3
299803	323.518	1.91	6	5	B2 3
299804	323.729	1.92	6	5	B2 3
299805	323.94	1.93	6	5	B2 3
299806	324.151	1.95	6	5	B2 3
299807	324.362	2.05	6	5	B2 3
299808	324.573	1.97	6	5	B2 3
299809	324.784	2.03	6	5	B2 3
299810	324.995	1.92	6	5	B2 3
299811	325.206	2.03	6	5	B2 3
299812	325.417	1.92	6	5	B2 3
299813	325.628	1.92	6	5	B2 3
299814	325.838	1.96	6	5	B2 3
299815	326.049	1.97	6	5	B2 3
299816	326.26	2.02	6	5	B2 3
299817	326.471	1.89	6	5	B2 3
299818	326.682	2.03	6	5	B2 3
299819	326.892	1.95	6	5	B2 3
299820	327.103	1.99	6	5	B2 3
299821	327.314	1.94	6	5	B2 3
299822	327.525	2	6	5	B2 3
299823	327.735	2.04	6	5	B2 3
299824	327.946	2.03	6	5	B2 3
299825	328.157	1.86	6	5	B2 3
299826	328.368	2.05	6	5	B2 3
299827	328.578	2.06	6	5	B2 3
299828	328.789	2.07	6	5	B2 3
299829	328.999	2.04	6	5	B2 3
299830	329.21	1.92	6	5	B2 3
299831	329.421	1.96	6	5	B2 3
299832	329.631	1.94	6	5	B2 3
299833	329.842	1.85	6	5	B2 3
299834	330.052	1.92	6	5	B2 3
299835	330.263	1.87	6	5	B2 3
299836	330.473	1.94	6	5	B2 3
299837	330.684	1.91	6	5	B2 3
299838	330.894	1.95	6	5	B2 3
299839	331.105	2.01	6	5	B2 3
299840	331.315	1.98	6	5	B2 3
299841	331.526	1.89	6	5	B2 3
299842	331.736	1.96	6	5	B2 3
299843	331.947	1.91	6	5	B2 3
299844	332.157	1.89	6	5	B2 3
299845	332.367	1.93	6	5	B2 3
299846	332.578	1.93	6	5	B2 3
299847	332.788	2.09	6	5	B2 3
299848	332.999	2.09	6	5	B2 3
299849	333.209	1.87	6	5	B2 3
299850	333.419	1.92	6	5	B2 3
299851	333.629	1.91	6	5	B2 3
299852	333.84	2	6	5	B2 3
299853	334.05	1.99	6	5	B2 3
299854	334.26	2.03	6	5	B2 3
299855	334.47	2.01	6	5	B2 3
299856	334.681	1.97	6	5	B2 3
299857	334.891	1.91	6	5	B2 3
299858	335.101	1.88	6	5	B2 3
299859	335.311	1.9	6	5	B2 3
299860	335.521	1.92	6	5	B2 3
299861	335.732	1.93	6	5	B2 3
299862	335.942	1.93	6	5	B2 3
299863	336.152	1.9	6	5	B2 3
299864	336.362	1.9	6	5	B2 3
299865	336.572	1.95	6	5	B2 3
299866	336.782	1.9	6	5	B2 3
299867	336.992	1.98	6	5	B2 3
299868	337.202	2	6	5	B2 3
299869	337.412	1.97	6	5	B2 3
299870	337.622	1.96	6	5	B2 3
299871	337.832	1.92	6	5	B2 3
299872	338.042	2	6	5	B2 3
299873	338.252	1.88	6	5	B2 3
299874	338.462	1.86	6	5	B2 3
299875	338.672	1.97	6	5	B2 3
299876	338.882	2	6	5	B2 3
299877	339.092	1.92	6	5	B2 3
299878	339.302	1.99	6	5	B2 3
299879	339.511	2.01	6	5	B2 3
299880	339.721	2.02	6	5	B2 3
299881	339.931	1.88	6	5	B2 3
299882	340.141	1.9	6	5	B2 3
299883	340.351	2.01	6	5	B2 3
299884	340.561	1.89	6	5	B2 3
299885	340.77	1.96	6	5	B2 3
299886	340.98	2.02	6	5	B2 3
299887	341.19	1.94	6	5	B2 3
299888	341.4	2	6	5	B2 3
299889	341.609	1.87	6	5	B2 3
299890	341.819	1.97	6	5	B2 3
299891	342.029	1.92	6	5	B2 3
299892	342.238	1.92	6	5	B2 3
299893	342.448	1.93	6	5	B2 3
299894	342.658	1.86	6	5	B2 3
299895	342.867	1.89	6	5	B2 3
299896	343.077	1.88	6	5	B2 3
299897	343.286	1.73	6	5	B2 3
299898	343.496	1.84	6	5	B2 3
299899	343.706	1.88	6	5	B2 3
299900	343.915	1.88	6	5	B2 3
299901	344.125	1.86	6	5	B2 3
299902	344.334	2.01	6	5	B2 3
299903	344.544	1.8	6	5	B2 3
299904	344.753	1.83	6	5	B2 3
299905	344.963	1.88	6	5	B2 3
299906	345.172	1.93	6	5	B2 3
299907	345.381	1.88	6	5	B2 3
299908	345.591	1.86	6	5	B2 3
299909	345.8	1.87	6	5	B2 3
299910	346.01	1.94	6	5	B2 3
299911	346.219	1.84	6	5	B2 3
299912	346.428	1.88	6	5	B2 3
299913	346.638	1.85	6	5	B2 3
299914	346.847	1.94	6	5	B2 3
299915	347.056	1.98	6	5	B2 3
299916	347.266	1.97	6	5	B2 3
299917	347.475	1.9	6	5	B2 3
299918	347.684	1.88	6	5	B2 3
299919	347.893	1.83	6	5	B2 3
299920	348.103	1.88	6	5	B2 3
299921	348.312	1.9	6	5	B2 3
299922	348.521	1.99	6	5	B2 3
299923	348.73	1.82	6	5	B2 3
299924	348.94	1.88	6	5	B2 3
299925	349.149	1.83	6	5	B2 3
299926	349.358	1.84	6	5	B2 3
299927	349.567	1.81	6	5	B2 3
299928	349.776	1.91	6	5	B2 3
299929	349.985	1.8	6	5	B2 3
299930	350.194	1.87	6	5	B2 3
299931	350.403	1.83	6	5	B2 3
299932	350.612	1.84	6	5	B2 3
299933	350.821	1.81	6	5	B2 3
299934	351.03	1.83	6	5	B2 3
299935	351.239	1.86	6	5	B2 3
299936	351.448	1.87	6	5	B2 3
299937	351.657	1.78	6	5	B2 3
299938	351.866	1.87	6	5	B2 3
299939	352.075	1.85	6	5	B2 3
299940	352.284	1.85	6	5	B2 3
299941	352.493	1.81	6	5	B2 3
299942	352.702	1.83	6	5	B2 3
299943	352.911	1.82	6	5	B2 3
299944	353.12	1.85	6	5	B2 3
299945	353.329	1.91	6	5	B2 3
299946	353.538	1.85	6	5	B2 3
299947	353.746	1.82	6	5	B2 3
299948	353.955	1.75	6	5	B2 3
299949	354.164	1.84	6	5	B2 3
299950	354.373	1.87	6	5	B2 3
299951	354.582	1.81	6	5	B2 3
299952	354.79	1.82	6	5	B2 3
299953	354.999	1.8	6	5	B2 3
299954	355.208	1.81	6	5	B2 3
299955	355.416	1.83	6	5	B2 3
299956	355.625	1.83	6	5	B2 3
299957	355.834	1.84	6	5	B2 3
299958	356.042	1.86	6	5	B2 3
299959	356.251	1.8	6	5	B2 3
299960	356.46	1.8	6	5	B2 3
299961	356.668	1.72	6	5	B2 3
299962	356.877	1.89	6	5	B2 3
299963	357.085	1.8	6	5	B2 3
299964	357.294	1.81	6	5	B2 3
299965	357.503	1.77	6	5	B2 3
299966	357.711	1.83	6	5	B2 3
299967	357.92	2.05	6	5	B2 3
299968	358.128	1.83	6	5	B2 3
299969	358.337	1.81	6	5	B2 3
299970	358.545	1.82	6	5	B2 3
299971	358.754	1.73	6	5	B2 3
299972	358.962	1.82	6	5	B2 3
299973	359.17	1.78	6	5	B2 3
299974	359.379	1.84	6	5	B2 3
299975	359.587	1.75	6	5	B2 3
299976	359.796	1.85	6	5	B2 3
299977	360.004	1.83	6	5	B2 3
299978	360.212	1.87	6	5	B2 3
299979	360.421	1.86	6	5	B2 3
299980	360.629	1.86	6	5	B2 3
299981	360.837	1.78	6	5	B2 3
299982	361.046	1.83	6	5	B2 3
299983	361.254	1.82	6	5	B2 3
299984	361.462	1.76	6	5	B2 3
299985	361.67	1.85	6	5	B2 3
299986	361.879	1.94	6	5	B2 3
299987	362.087	1.84	6	5	B2 3
299988	362.295	1.8	6	5	B2 3
299989	362.503	1.73	6	5	B2 3
299990	362.711	1.73	6	5	B2 3
299991	362.92	1.79	6	5	B2 3
299992	363.128	1.78	6	5	B2 3
299993	363.336	1.73	6	5	B2 3
299994	363.544	1.71	6	5	B2 3
299995	363.752	1.83	6	5	B2 3
299996	363.96	1.88	6	5	B2 3
299997	364.168	1.77	6	5	B2 3
299998	364.376	1.71	6	5	B2 3
299999	364.584	1.8	6	5	B2 3
300000	364.792	1.84	6	5	B2 3
300001	365	1.8	6	5	B2 3
300002	365.208	1.79	6	5	B2 3
300003	365.416	1.86	6	5	B2 3
300004	365.624	1.85	6	5	B2 3
300005	365.832	1.77	6	5	B2 3
300006	366.04	1.85	6	5	B2 3
300007	366.248	1.72	6	5	B2 3
300008	366.456	1.72	6	5	B2 3
300009	366.664	1.78	6	5	B2 3
300010	366.872	1.74	6	5	B2 3
300011	367.079	1.73	6	5	B2 3
300012	367.287	1.69	6	5	B2 3
300013	367.495	1.71	6	5	B2 3
300014	367.703	1.8	6	5	B2 3
300015	367.911	1.7	6	5	B2 3
300016	368.118	1.77	6	5	B2 3
300017	368.326	1.86	6	5	B2 3
300018	368.534	1.83	6	5	B2 3
300019	368.742	1.77	6	5	B2 3
300020	368.949	1.79	6	5	B2 3
300021	369.157	1.79	6	5	B2 3
300022	369.365	1.8	6	5	B2 3
300023	369.572	1.72	6	5	B2 3
300024	369.78	1.77	6	5	B2 3
300025	369.988	1.73	6	5	B2 3
300026	370.195	1.8	6	5	B2 3
300027	370.403	1.78	6	5	B2 3
300028	370.61	1.76	6	5	B2 3
300029	370.818	1.83	6	5	B2 3
300030	371.026	1.96	6	5	B2 3
300031	371.233	1.85	6	5	B2 3
300032	371.441	1.79	6	5	B2 3
300033	371.648	1.86	6	5	B2 3
300034	371.856	1.86	6	5	B2 3
300035	372.063	1.8	6	5	B2 3
300036	372.271	1.83	6	5	B2 3
300037	372.478	1.77	6	5	B2 3
300038	372.685	1.86	6	5	B2 3
300039	372.893	1.83	6	5	B2 3
300040	373.1	1.83	6	5	B2 3
300041	373.308	1.8	6	5	B2 3
300042	373.515	1.95	6	5	B2 3
300043	373.722	1.83	6	5	B2 3
300044	373.93	1.8	6	5	B2 3
300045	374.137	1.86	6	5	B2 3
300046	374.344	1.94	6	5	B2 3
300047	374.552	1.85	6	5	B2 3
300048	374.759	1.86	6	5	B2 3
300049	374.966	1.82	6	5	B2 3
300050	375.173	1.78	6	5	B2 3
300051	375.381	1.86	6	5	B2 3
300052	375.588	1.87	6	5	B2 3
300053	375.795	1.82	6	5	B2 3
300054	376.002	1.79	6	5	B2 3
300055	376.209	1.82	6	5	B2 3
300056	376.417	1.87	6	5	B2 3
300057	376.624	1.89	6	5	B2 3
300058	376.831	1.9	6	5	B2 3
300059	377.038	1.89	6	5	B2 3
300060	377.245	1.81	6	5	B2 3
300061	377.452	1.9	6	5	B2 3
300062	377.659	1.91	6	5	B2 3
300063	377.866	1.87	6	5	B2 3
300064	378.073	1.9	6	5	B2 3
300065	378.28	1.86	6	5	B2 3
300066	378.487	1.93	6	5	B2 3
300067	378.694	1.9	6	5	B2 3
300068	378.901	1.87	6	5	B2 3
300069	379.108	1.83	6	5	B2 3
300070	379.315	1.91	6	5	B2 3
300071	379.522	1.9	6	5	B2 3
300072	379.729	1.87	6	5	B2 3
300073	379.936	1.89	6	5	B2 3
300074	380.143	1.9	6	5	B2 3
300075	380.35	1.82	6	5	B2 3
300076	380.557	1.94	6	5	B2 3
300077	380.763	1.86	6	5	B2 3
300078	380.97	1.82	6	5	B2 3
300079	381.177	1.88	6	5	B2 3
300080	381.384	1.83	6	5	B2 3
300081	381.591	1.93	6	5	B2 3
300082	381.797	1.93	6	5	B2 3
300083	382.004	1.96	6	5	B2 3
300084	382.211	1.93	6	5	B2 3
300085	382.418	1.95	6	5	B2 3
300086	382.624	1.89	6	5	B2 3
300087	382.831	1.97	6	5	B2 3
300088	383.038	1.89	6	5	B2 3
300089	383.244	1.89	6	5	B2 3
300090	383.451	1.93	6	5	B2 3
300091	383.658	1.87	6	5	B2 3
300092	383.864	1.94	6	5	B2 3
300093	384.071	1.89	6	5	B2 3
300094	384.277	1.9	6	5	B2 3
300095	384.484	1.98	6	5	B2 3
300096	384.69	1.95	6	5	B2 3
300097	384.897	1.85	6	5	B2 3
300098	385.103	1.96	6	5	B2 3
300099	385.31	2.04	6	5	B2 3
300100	385.516	1.84	6	5	B2 3
300101	385.723	1.88	6	5	B2 3
300102	385.929	1.99	6	5	B2 3
300103	386.136	1.95	6	5	B2 3
300104	386.342	1.98	6	5	B2 3
300105	386.549	1.96	6	5	B2 3
300106	386.755	1.98	6	5	B2 3
300107	386.961	1.93	6	5	B2 3
300108	387.168	2.02	6	5	B2 3
300109	387.374	1.97	6	5	B2 3
300110	387.58	1.98	6	5	B2 3
300111	387.787	1.98	6	5	B2 3
300112	387.993	2.02	6	5	B2 3
300113	388.199	1.93	6	5	B2 3
300114	388.406	2.03	6	5	B2 3
300115	388.612	1.91	6	5	B2 3
300116	388.818	1.91	6	5	B2 3
300117	389.024	1.87	6	5	B2 3
300118	389.231	2.01	6	5	B2 3
300119	389.437	2.03	6	5	B2 3
300120	389.643	1.98	6	5	B2 3
300121	389.849	2.02	6	5	B2 3
300122	390.055	1.96	6	5	B2 3
300123	390.261	2	6	5	B2 3
300124	390.467	2.11	6	5	B2 3
300125	390.674	2.05	6	5	B2 3
300126	390.88	2.08	6	5	B2 3
300127	391.086	2.07	6	5	B2 3
300128	391.292	2.04	6	5	B2 3
300129	391.498	2.04	6	5	B2 3
300130	391.704	2.1	6	5	B2 3
300131	391.91	2.06	6	5	B2 3
300132	392.116	2.01	6	5	B2 3
300133	392.322	2.03	6	5	B2 3
300134	392.528	2.08	6	5	B2 3
300135	392.734	2.01	6	5	B2 3
300136	392.94	2.03	6	5	B2 3
300137	393.146	2.06	6	5	B2 3
300138	393.352	2	6	5	B2 3
300139	393.557	2.06	6	5	B2 3
300140	393.763	2.01	6	5	B2 3
300141	393.969	2.04	6	5	B2 3
300142	394.175	2.07	6	5	B2 3
300143	394.381	2.11	6	5	B2 3
300144	394.587	2.05	6	5	B2 3
300145	394.792	2.03	6	5	B2 3
300146	394.998	2.12	6	5	B2 3
300147	395.204	2.16	6	5	B2 3
300148	395.41	2.16	6	5	B2 3
300149	395.615	2.04	6	5	B2 3
300150	395.821	2.03	6	5	B2 3
300151	396.027	2.12	6	5	B2 3
300152	396.233	2.07	6	5	B2 3
300153	396.438	2.26	6	5	B2 3
300154	396.644	2.21	6	5	B2 3
300155	396.85	2.14	6	5	B2 3
300156	397.055	2.17	6	5	B2 3
300157	397.261	2.19	6	5	B2 3
300158	397.466	2.28	6	5	B2 3
300159	397.672	2.21	6	5	B2 3
300160	397.878	2.18	6	5	B2 3
300161	398.083	2.25	6	5	B2 3
300162	398.289	2.22	6	5	B2 3
300163	398.494	2.24	6	5	B2 3
300164	398.7	2.21	6	5	B2 3
300165	398.905	2.08	6	5	B2 3
300166	399.111	2.17	6	5	B2 3
300167	399.316	2.14	6	5	B2 3
300168	399.522	2.24	6	5	B2 3
300169	399.727	2.09	6	5	B2 3
300170	399.932	2.16	6	5	B2 3
300171	400.138	2.15	6	5	B2 3
300172	400.343	2.11	6	5	B2 3
300173	400.549	2.07	6	5	B2 3
300174	400.754	2.13	6	5	B2 3
300175	400.959	2.22	6	5	B2 3
300176	401.165	2.19	6	5	B2 3
300177	401.37	2.24	6	5	B2 3
300178	401.575	2.26	6	5	B2 3
300179	401.78	2.23	6	5	B2 3
300180	401.986	2.23	6	5	B2 3
300181	402.191	2.2	6	5	B2 3
300182	402.396	2.34	6	5	B2 3
300183	402.601	2.29	6	5	B2 3
300184	402.807	2.35	6	5	B2 3
300185	403.012	2.34	6	5	B2 3
300186	403.217	2.4	6	5	B2 3
300187	403.422	2.27	6	5	B2 3
300188	403.627	2.42	6	5	B2 3
300189	403.832	2.35	6	5	B2 3
300190	404.037	2.45	6	5	B2 3
300191	404.243	2.35	6	5	B2 3
300192	404.448	2.43	6	5	B2 3
300193	404.653	2.39	6	5	B2 3
300194	404.858	2.43	6	5	B2 3
300195	405.063	2.4	6	5	B2 3
300196	405.268	2.42	6	5	B2 3
300197	405.473	2.36	6	5	B2 3
300198	405.678	2.4	6	5	B2 3
300199	405.883	2.59	6	5	B2 3
300200	406.088	2.46	6	5	B2 3
300201	406.293	2.46	6	5	B2 3
300202	406.498	2.48	6	5	B2 3
300203	406.703	2.44	6	5	B2 3
300204	406.907	2.54	6	5	B2 3
300205	407.112	2.47	6	5	B2 3
300206	407.317	2.52	6	5	B2 3
300207	407.522	2.7	6	5	B2 3
300208	407.727	2.64	6	5	B2 3
300209	407.932	2.64	6	5	B2 3
300210	408.136	2.77	6	5	B2 3
300211	408.341	2.5	6	5	B2 3
300212	408.546	2.62	6	5	B2 3
300213	408.751	2.62	6	5	B2 3
300214	408.956	2.78	6	5	B2 3
300215	409.16	2.81	6	5	B2 3
300216	409.365	2.8	6	5	B2 3
300217	409.57	2.82	6	5	B2 3
300218	409.774	2.75	6	5	B2 3
300219	409.979	2.77	6	5	B2 3
300220	410.184	2.93	6	5	B2 3
300221	410.388	2.86	6	5	B2 3
300222	410.593	2.97	6	5	B2 3
300223	410.798	2.99	6	5	B2 3
300224	411.002	3.11	6	5	B2 3
300225	411.207	2.99	6	5	B2 3
300226	411.411	3.14	6	5	B2 3
300227	411.616	3.07	6	5	B2 3
300228	411.82	3.31	6	5	B2 3
300229	412.025	3.22	6	5	B2 3
300230	412.229	3.3	6	5	B2 3
300231	412.434	3.36	6	5	B2 3
300232	412.638	3.38	6	5	B2 3
300233	412.843	3.34	6	5	B2 3
300234	413.047	3.45	6	5	B2 3
300235	413.252	3.44	6	5	B2 3
300236	413.456	3.66	6	5	B2 3
300237	413.66	3.61	6	5	B2 3
300238	413.865	3.65	6	5	B2 3
300239	414.069	3.74	6	5	B2 3
300240	414.273	3.67	6	5	B2 3
300241	414.478	3.9	6	5	B2 3
300242	414.682	3.96	6	5	B2 3
300243	414.886	3.92	6	5	B2 3
300244	415.091	4.1	6	5	B2 3
300245	415.295	4.16	6	5	B2 3
300246	415.499	4.31	6	5	B2 3
300247	415.703	4.24	6	5	B2 3
300248	415.908	4.34	6	5	B2 3
300249	416.112	4.47	6	5	B2 3
300250	416.316	4.61	6	5	B2 3
300251	416.52	4.71	6	5	B2 3
300252	416.724	4.82	6	5	B2 3
300253	416.929	4.83	6	5	B2 3
300254	417.133	5.13	6	5	B2 3
300255	417.337	5.08	6	5	B2 3
300256	417.541	5.29	6	5	B2 3
300257	417.745	5.33	6	5	B2 3
300258	417.949	5.45	6	5	B2 3
300259	418.153	5.69	6	5	B2 3
300260	418.357	5.84	6	5	B2 3
300261	418.561	6.11	6	5	B2 3
300262	418.765	6.11	6	5	B2 3
300263	418.969	6.41	6	5	B2 3
300264	419.173	6.55	6	5	B2 3
300265	419.377	6.79	6	5	B2 3
300266	419.581	6.99	6	5	B2 3
300267	419.785	7.2	6	5	B2 3
300268	419.989	7.41	6	5	B2 3
300269	420.193	7.68	6	5	B2 3
300270	420.397	7.92	6	5	B2 3
300271	420.601	8.1	6	5	B2 3
300272	420.804	8.35	6	5	B2 3
300273	421.008	8.29	6	5	B2 3
300274	421.212	8.61	6	5	B2 3
300275	421.416	8.8	6	5	B2 3
300276	421.62	8.9	6	5	B2 3
300277	421.823	9.31	6	5	B2 3
300278	422.027	9.39	6	5	B2 3
300279	422.231	9.42	6	5	B2 3
300280	422.435	9.54	6	5	B2 3
300281	422.638	10.05	6	5	B2 3
300282	422.842	10.22	6	5	B2 3
300283	423.046	10.6	6	5	B2 3
300284	423.249	10.87	6	5	B2 3
300285	423.453	11.13	6	5	B2 3
300286	423.657	11.54	6	5	B2 3
300287	423.86	11.82	6	5	B2 3
300288	424.064	12.07	6	5	B2 3
300289	424.268	12.76	6	5	B2 3
300290	424.471	12.92	6	5	B2 3
300291	424.675	13.54	6	5	B2 3
300292	424.878	13.58	6	5	B2 3
300293	425.082	14.48	6	5	B2 3
300294	425.285	15.07	6	5	B2 3
300295	425.489	15.09	6	5	B2 3
300296	425.692	15.75	6	5	B2 3
300297	425.896	15.9	6	5	B2 3
300298	426.099	16.52	6	5	B2 3
300299	426.303	17.43	6	5	B2 3
300300	426.506	18.12	6	5	B2 3
300301	426.71	18.51	6	5	B2 3
300302	426.913	19.38	6	5	B2 3
300303	427.116	19.94	6	5	B2 3
300304	427.32	20.43	6	5	B2 3
300305	427.523	21.14	6	5	B2 3
300306	427.726	21.98	6	5	B2 3
300307	427.93	22.92	6	5	B2 3
300308	428.133	23.78	6	5	B2 3
300309	428.336	24.5	6	5	B2 3
300310	428.54	25.47	6	5	B2 3
300311	428.743	26.35	6	5	B2 3
300312	428.946	27.18	6	5	B2 3
300313	429.149	28.24	6	5	B2 3
300314	429.353	28.72	6	5	B2 3
300315	429.556	29.14	6	5	B2 3
300316	429.759	29.58	6	5	B2 3
300317	429.962	31.08	6	5	B2 3
300318	430.165	31.98	6	5	B2 3
300319	430.368	30.86	6	5	B2 3
300320	430.571	31.55	6	5	B2 3
300321	430.775	32.16	6	5	B2 3
300322	430.978	32.39	6	5	B2 3
300323	431.181	32.98	6	5	B2 3
300324	431.384	33.97	6	5	B2 3
300325	431.587	35.17	6	5	B2 3
300326	431.79	36.44	6	5	B2 3
300327	431.993	36.82	6	5	B2 3
300328	432.196	38.99	6	5	B2 3
300329	432.399	40.76	6	5	B2 3
300330	432.602	41.31	6	5	B2 3
300331	432.805	43.25	6	5	B2 3
300332	433.008	45.39	6	5	B2 3
300333	433.211	46.59	6	5	B2 3
300334	433.414	47.76	6	5	B2 3
300335	433.616	48.36	6	5	B2 3
300336	433.819	48.84	6	5	B2 3
300337	434.022	50.5	6	5	B2 3
300338	434.225	51.32	6	5	B2 3
300339	434.428	52.79	6	5	B2 3
300340	434.631	54.15	6	5	B2 3
300341	434.833	54.87	6	5	B2 3
300342	435.036	56.72	6	5	B2 3
300343	435.239	58.6	6	5	B2 3
300344	435.442	59.73	6	5	B2 3
300345	435.645	61.51	6	5	B2 3
300346	435.847	61.27	6	5	B2 3
300347	436.05	64.64	6	5	B2 3
300348	436.253	66.26	6	5	B2 3
300349	436.455	67.16	6	5	B2 3
300350	436.658	67.81	6	5	B2 3
300351	436.861	69.69	6	5	B2 3
300352	437.063	71.09	6	5	B2 3
300353	437.266	71.65	6	5	B2 3
300354	437.468	73.62	6	5	B2 3
300355	437.671	74.84	6	5	B2 3
300356	437.874	75.55	6	5	B2 3
300357	438.076	75.46	6	5	B2 3
300358	438.279	75.55	6	5	B2 3
300359	438.481	75.36	6	5	B2 3
300360	438.684	75.62	6	5	B2 3
300361	438.886	75.06	6	5	B2 3
300362	439.089	75.65	6	5	B2 3
300363	439.291	75.29	6	5	B2 3
300364	439.494	76.2	6	5	B2 3
300365	439.696	77.01	6	5	B2 3
300366	439.899	77.95	6	5	B2 3
300367	440.101	78.33	6	5	B2 3
300368	440.303	79.78	6	5	B2 3
300369	440.506	80.16	6	5	B2 3
300370	440.708	80.59	6	5	B2 3
300371	440.91	81.03	6	5	B2 3
300372	441.113	81.36	6	5	B2 3
300373	441.315	80.41	6	5	B2 3
300374	441.517	80.16	6	5	B2 3
300375	441.72	78.87	6	5	B2 3
300376	441.922	78.87	6	5	B2 3
300377	442.124	78.29	6	5	B2 3
300378	442.326	77.62	6	5	B2 3
300379	442.529	76.99	6	5	B2 3
300380	442.731	77.69	6	5	B2 3
300381	442.933	77.4	6	5	B2 3
300382	443.135	77.42	6	5	B2 3
300383	443.337	77.08	6	5	B2 3
300384	443.539	77.39	6	5	B2 3
300385	443.742	77.47	6	5	B2 3
300386	443.944	76.98	6	5	B2 3
300387	444.146	77.46	6	5	B2 3
300388	444.348	77.43	6	5	B2 3
300389	444.55	77.55	6	5	B2 3
300390	444.752	77.43	6	5	B2 3
300391	444.954	77.23	6	5	B2 3
300392	445.156	77.51	6	5	B2 3
300393	445.358	77.97	6	5	B2 3
300394	445.56	77.75	6	5	B2 3
300395	445.762	77.78	6	5	B2 3
300396	445.964	78.02	6	5	B2 3
300397	446.166	77.94	6	5	B2 3
300398	446.368	77.36	6	5	B2 3
300399	446.57	77.07	6	5	B2 3
300400	446.772	77.2	6	5	B2 3
300401	446.974	77.07	6	5	B2 3
300402	447.175	77.15	6	5	B2 3
300403	447.377	77.12	6	5	B2 3
300404	447.579	77.55	6	5	B2 3
300405	447.781	77.99	6	5	B2 3
300406	447.983	77.5	6	5	B2 3
300407	448.184	77.39	6	5	B2 3
300408	448.386	77.7	6	5	B2 3
300409	448.588	77.78	6	5	B2 3
300410	448.79	77.62	6	5	B2 3
300411	448.991	78.15	6	5	B2 3
300412	449.193	78.09	6	5	B2 3
300413	449.395	77.59	6	5	B2 3
300414	449.597	76.96	6	5	B2 3
300415	449.798	76.59	6	5	B2 3
300416	450	76.98	6	5	B2 3
300417	450.202	77.07	6	5	B2 3
300418	450.403	77.05	6	5	B2 3
300419	450.605	76.92	6	5	B2 3
300420	450.806	77.32	6	5	B2 3
300421	451.008	77.34	6	5	B2 3
300422	451.21	77.19	6	5	B2 3
300423	451.411	76.86	6	5	B2 3
300424	451.613	76.92	6	5	B2 3
300425	451.814	77.23	6	5	B2 3
300426	452.016	76.42	6	5	B2 3
300427	452.217	76.44	6	5	B2 3
300428	452.419	76.14	6	5	B2 3
300429	452.62	76.45	6	5	B2 3
300430	452.821	76.25	6	5	B2 3
300431	453.023	76.3	6	5	B2 3
300432	453.224	76.37	6	5	B2 3
300433	453.426	76.71	6	5	B2 3
300434	453.627	76.77	6	5	B2 3
300435	453.828	76.58	6	5	B2 3
300436	454.03	76.95	6	5	B2 3
300437	454.231	77.39	6	5	B2 3
300438	454.432	78.22	6	5	B2 3
300439	454.634	77.76	6	5	B2 3
300440	454.835	78.91	6	5	B2 3
300441	455.036	79.23	6	5	B2 3
300442	455.238	78.62	6	5	B2 3
300443	455.439	78.06	6	5	B2 3
300444	455.64	78.71	6	5	B2 3
300445	455.841	78.31	6	5	B2 3
300446	456.042	77.64	6	5	B2 3
300447	456.244	78.43	6	5	B2 3
300448	456.445	79.01	6	5	B2 3
300449	456.646	79.13	6	5	B2 3
300450	456.847	79.36	6	5	B2 3
300451	457.048	79.34	6	5	B2 3
300452	457.249	79.14	6	5	B2 3
300453	457.45	77.77	6	5	B2 3
300454	457.651	79.12	6	5	B2 3
300455	457.852	77.97	6	5	B2 3
300456	458.054	78.22	6	5	B2 3
300457	458.255	78.16	6	5	B2 3
300458	458.456	77.47	6	5	B2 3
300459	458.657	77.64	6	5	B2 3
300460	458.858	77.49	6	5	B2 3
300461	459.058	76.78	6	5	B2 3
300462	459.259	76.73	6	5	B2 3
300463	459.46	77.06	6	5	B2 3
300464	459.661	76.77	6	5	B2 3
300465	459.862	76.28	6	5	B2 3
300466	460.063	76.87	6	5	B2 3
300467	460.264	76	6	5	B2 3
300468	460.465	76.28	6	5	B2 3
300469	460.666	75.47	6	5	B2 3
300470	460.866	75.44	6	5	B2 3
300471	461.067	75.03	6	5	B2 3
300472	461.268	66.79	6	5	B2 3
300473	461.469	63.46	6	5	B2 3
300474	461.67	51.22	6	5	B2 3
300475	461.87	47.68	6	5	B2 3
300476	462.071	39.3	6	5	B2 3
300477	462.272	36.82	6	5	B2 3
300478	462.473	35.65	6	5	B2 3
300479	462.673	36.31	6	5	B2 3
300480	462.874	35.97	6	5	B2 3
300481	463.075	35.16	6	5	B2 3
300482	463.275	35.74	6	5	B2 3
300483	463.476	36.06	6	5	B2 3
300484	463.676	34.91	6	5	B2 3
300485	463.877	33.82	6	5	B2 3
300486	464.078	33.56	6	5	B2 3
300487	464.278	32.96	6	5	B2 3
300488	464.479	32.36	6	5	B2 3
300489	464.679	31.93	6	5	B2 3
300490	464.88	31.49	6	5	B2 3
300491	465.08	30.26	6	5	B2 3
300492	465.281	29.98	6	5	B2 3
300493	465.481	28.17	6	5	B2 3
300494	465.682	27.19	6	5	B2 3
300495	465.882	27.27	6	5	B2 3
300496	466.083	26.06	6	5	B2 3
300497	466.283	26.14	6	5	B2 3
300498	466.483	24.76	6	5	B2 3
300499	466.684	24.2	6	5	B2 3
300500	466.884	23.2	6	5	B2 3
300501	467.085	22.93	6	5	B2 3
300502	467.285	23.09	6	5	B2 3
300503	467.485	22.92	6	5	B2 3
300504	467.686	21.72	6	5	B2 3
300505	467.886	21.59	6	5	B2 3
300506	468.086	20.62	6	5	B2 3
300507	468.286	20.5	6	5	B2 3
300508	468.487	20.2	6	5	B2 3
300509	468.687	19.94	6	5	B2 3
300510	468.887	19.06	6	5	B2 3
300511	469.087	19.68	6	5	B2 3
300512	469.287	18.78	6	5	B2 3
300513	469.488	18.17	6	5	B2 3
300514	469.688	18.03	6	5	B2 3
300515	469.888	18.14	6	5	B2 3
300516	470.088	17.69	6	5	B2 3
300517	470.288	17.23	6	5	B2 3
300518	470.488	16.55	6	5	B2 3
300519	470.688	16.13	6	5	B2 3
300520	470.888	16.01	6	5	B2 3
300521	471.088	15.26	6	5	B2 3
300522	471.288	15.14	6	5	B2 3
300523	471.488	14.88	6	5	B2 3
300524	471.688	14.44	6	5	B2 3
300525	471.888	14.5	6	5	B2 3
300526	472.088	14.58	6	5	B2 3
300527	472.288	14.15	6	5	B2 3
300528	472.488	13.76	6	5	B2 3
300529	472.688	13.87	6	5	B2 3
300530	472.888	13.54	6	5	B2 3
300531	473.088	13.44	6	5	B2 3
300532	473.288	12.97	6	5	B2 3
300533	473.488	12.7	6	5	B2 3
300534	473.688	12.71	6	5	B2 3
300535	473.887	12.68	6	5	B2 3
300536	474.087	12.18	6	5	B2 3
300537	474.287	12.12	6	5	B2 3
300538	474.487	11.92	6	5	B2 3
300539	474.687	12.07	6	5	B2 3
300540	474.886	11.67	6	5	B2 3
300541	475.086	11.35	6	5	B2 3
300542	475.286	11.33	6	5	B2 3
300543	475.486	11.29	6	5	B2 3
300544	475.685	10.77	6	5	B2 3
300545	475.885	10.71	6	5	B2 3
300546	476.085	10.82	6	5	B2 3
300547	476.284	10.79	6	5	B2 3
300548	476.484	10.66	6	5	B2 3
300549	476.684	10.41	6	5	B2 3
300550	476.883	10.36	6	5	B2 3
300551	477.083	10.17	6	5	B2 3
300552	477.282	9.79	6	5	B2 3
300553	477.482	9.81	6	5	B2 3
300554	477.681	9.67	6	5	B2 3
300555	477.881	9.23	6	5	B2 3
300556	478.08	9.49	6	5	B2 3
300557	478.28	9.42	6	5	B2 3
300558	478.479	9.26	6	5	B2 3
300559	478.679	9.23	6	5	B2 3
300560	478.878	9.18	6	5	B2 3
300561	479.078	8.99	6	5	B2 3
300562	479.277	8.95	6	5	B2 3
300563	479.477	8.79	6	5	B2 3
300564	479.676	8.54	6	5	B2 3
300565	479.875	8.62	6	5	B2 3
300566	480.075	8.46	6	5	B2 3
300567	480.274	8.45	6	5	B2 3
300568	480.473	8.58	6	5	B2 3
300569	480.673	8.51	6	5	B2 3
300570	480.872	8.2	6	5	B2 3
300571	481.071	8.11	6	5	B2 3
300572	481.271	8.17	6	5	B2 3
300573	481.47	8.03	6	5	B2 3
300574	481.669	8.2	6	5	B2 3
300575	481.868	7.86	6	5	B2 3
300576	482.067	7.86	6	5	B2 3
300577	482.267	7.55	6	5	B2 3
300578	482.466	7.85	6	5	B2 3
300579	482.665	7.52	6	5	B2 3
300580	482.864	7.58	6	5	B2 3
300581	483.063	7.46	6	5	B2 3
300582	483.262	7.59	6	5	B2 3
300583	483.461	7.44	6	5	B2 3
300584	483.661	7.43	6	5	B2 3
300585	483.86	7.45	6	5	B2 3
300586	484.059	7.34	6	5	B2 3
300587	484.258	7.45	6	5	B2 3
300588	484.457	7.23	6	5	B2 3
300589	484.656	7.12	6	5	B2 3
300590	484.855	7.24	6	5	B2 3
300591	485.054	7	6	5	B2 3
300592	485.253	6.94	6	5	B2 3
300593	485.452	6.88	6	5	B2 3
300594	485.651	7.05	6	5	B2 3
300595	485.849	7.02	6	5	B2 3
300596	486.048	6.89	6	5	B2 3
300597	486.247	6.94	6	5	B2 3
300598	486.446	6.88	6	5	B2 3
300599	486.645	6.9	6	5	B2 3
300600	486.844	6.81	6	5	B2 3
300601	487.043	6.63	6	5	B2 3
300602	487.241	6.73	6	5	B2 3
300603	487.44	6.71	6	5	B2 3
300604	487.639	6.9	6	5	B2 3
300605	487.838	6.58	6	5	B2 3
300606	488.037	6.54	6	5	B2 3
300607	488.235	6.63	6	5	B2 3
300608	488.434	6.71	6	5	B2 3
300609	488.633	6.27	6	5	B2 3
300610	488.831	6.66	6	5	B2 3
300611	489.03	6.57	6	5	B2 3
300612	489.229	6.51	6	5	B2 3
300613	489.427	6.6	6	5	B2 3
300614	489.626	6.47	6	5	B2 3
300615	489.825	6.45	6	5	B2 3
300616	490.023	6.58	6	5	B2 3
300617	490.222	6.47	6	5	B2 3
300618	490.42	6.58	6	5	B2 3
300619	490.619	6.56	6	5	B2 3
300620	490.817	6.52	6	5	B2 3
300621	491.016	6.52	6	5	B2 3
300622	491.214	6.44	6	5	B2 3
300623	491.413	6.59	6	5	B2 3
300624	491.611	6.44	6	5	B2 3
300625	491.81	6.38	6	5	B2 3
300626	492.008	6.51	6	5	B2 3
300627	492.207	6.48	6	5	B2 3
300628	492.405	6.67	6	5	B2 3
300629	492.604	6.47	6	5	B2 3
300630	492.802	6.5	6	5	B2 3
300631	493	6.55	6	5	B2 3
300632	493.199	6.51	6	5	B2 3
300633	493.397	6.63	6	5	B2 3
300634	493.595	6.68	6	5	B2 3
300635	493.794	6.59	6	5	B2 3
300636	493.992	6.65	6	5	B2 3
300637	494.19	6.59	6	5	B2 3
300638	494.388	6.79	6	5	B2 3
300639	494.587	6.67	6	5	B2 3
300640	494.785	6.57	6	5	B2 3
300641	494.983	6.54	6	5	B2 3
300642	495.181	6.73	6	5	B2 3
300643	495.379	6.67	6	5	B2 3
300644	495.578	6.83	6	5	B2 3
300645	495.776	6.71	6	5	B2 3
300646	495.974	6.71	6	5	B2 3
300647	496.172	6.79	6	5	B2 3
300648	496.37	6.89	6	5	B2 3
300649	496.568	6.97	6	5	B2 3
300650	496.766	6.85	6	5	B2 3
300651	496.964	6.94	6	5	B2 3
300652	497.162	6.81	6	5	B2 3
300653	497.36	7.06	6	5	B2 3
300654	497.558	7.04	6	5	B2 3
300655	497.756	7	6	5	B2 3
300656	497.954	6.92	6	5	B2 3
300657	498.152	6.99	6	5	B2 3
300658	498.35	7.26	6	5	B2 3
300659	498.548	7.1	6	5	B2 3
300660	498.746	7.05	6	5	B2 3
300661	498.944	6.88	6	5	B2 3
300662	499.142	7.08	6	5	B2 3
300663	499.34	7.15	6	5	B2 3
300664	499.538	7.2	6	5	B2 3
300665	499.736	6.98	6	5	B2 3
300666	499.933	7.13	6	5	B2 3
300667	500.131	7.06	6	5	B2 3
300668	500.329	7.23	6	5	B2 3
300669	500.527	7.29	6	5	B2 3
300670	500.725	7.27	6	5	B2 3
300671	500.922	7.32	6	5	B2 3
300672	501.12	7.31	6	5	B2 3
300673	501.318	7.41	6	5	B2 3
300674	501.516	7.37	6	5	B2 3
300675	501.713	7.46	6	5	B2 3
300676	501.911	7.41	6	5	B2 3
300677	502.109	7.44	6	5	B2 3
300678	502.306	7.44	6	5	B2 3
300679	502.504	7.34	6	5	B2 3
300680	502.701	7.46	6	5	B2 3
300681	502.899	7.52	6	5	B2 3
300682	503.097	7.7	6	5	B2 3
300683	503.294	7.5	6	5	B2 3
300684	503.492	7.63	6	5	B2 3
300685	503.689	7.65	6	5	B2 3
300686	503.887	7.61	6	5	B2 3
300687	504.084	7.55	6	5	B2 3
300688	504.282	7.69	6	5	B2 3
300689	504.479	7.56	6	5	B2 3
300690	504.677	7.82	6	5	B2 3
300691	504.874	7.85	6	5	B2 3
300692	505.072	7.54	6	5	B2 3
300693	505.269	7.97	6	5	B2 3
300694	505.466	7.74	6	5	B2 3
300695	505.664	7.9	6	5	B2 3
300696	505.861	7.83	6	5	B2 3
300697	506.059	7.86	6	5	B2 3
300698	506.256	7.74	6	5	B2 3
300699	506.453	8.01	6	5	B2 3
300700	506.651	7.89	6	5	B2 3
300701	506.848	7.9	6	5	B2 3
300702	507.045	7.86	6	5	B2 3
300703	507.242	7.99	6	5	B2 3
300704	507.44	7.85	6	5	B2 3
300705	507.637	8.03	6	5	B2 3
300706	507.834	7.98	6	5	B2 3
300707	508.031	8.12	6	5	B2 3
300708	508.229	8.07	6	5	B2 3
300709	508.426	7.84	6	5	B2 3
300710	508.623	8.09	6	5	B2 3
300711	508.82	8.21	6	5	B2 3
300712	509.017	8.11	6	5	B2 3
300713	509.214	8.01	6	5	B2 3
300714	509.411	8.19	6	5	B2 3
300715	509.608	8.01	6	5	B2 3
300716	509.805	8.17	6	5	B2 3
300717	510.003	8.26	6	5	B2 3
300718	510.2	8.1	6	5	B2 3
300719	510.397	8.3	6	5	B2 3
300720	510.594	8.25	6	5	B2 3
300721	510.791	8.25	6	5	B2 3
300722	510.988	8.31	6	5	B2 3
300723	511.184	8.16	6	5	B2 3
300724	511.381	7.91	6	5	B2 3
300725	511.578	8.23	6	5	B2 3
300726	511.775	8.48	6	5	B2 3
300727	511.972	8.22	6	5	B2 3
300728	512.169	8.35	6	5	B2 3
300729	512.366	8.15	6	5	B2 3
300730	512.563	8.34	6	5	B2 3
300731	512.76	8.49	6	5	B2 3
300732	512.956	8.47	6	5	B2 3
300733	513.153	8.32	6	5	B2 3
300734	513.35	8.28	6	5	B2 3
300735	513.547	8.23	6	5	B2 3
300736	513.744	8.3	6	5	B2 3
300737	513.94	8.31	6	5	B2 3
300738	514.137	8.52	6	5	B2 3
300739	514.334	8.45	6	5	B2 3
300740	514.53	8.54	6	5	B2 3
300741	514.727	8.72	6	5	B2 3
300742	514.924	8.3	6	5	B2 3
300743	515.12	8.49	6	5	B2 3
300744	515.317	8.56	6	5	B2 3
300745	515.514	8.24	6	5	B2 3
300746	515.71	8.34	6	5	B2 3
300747	515.907	8.63	6	5	B2 3
300748	516.103	8.65	6	5	B2 3
300749	516.3	8.49	6	5	B2 3
300750	516.497	8.41	6	5	B2 3
300751	516.693	8.47	6	5	B2 3
300752	516.89	8.62	6	5	B2 3
300753	517.086	8.4	6	5	B2 3
300754	517.283	8.56	6	5	B2 3
300755	517.479	8.55	6	5	B2 3
300756	517.676	8.61	6	5	B2 3
300757	517.872	8.58	6	5	B2 3
300758	518.068	8.6	6	5	B2 3
300759	518.265	8.34	6	5	B2 3
300760	518.461	8.64	6	5	B2 3
300761	518.658	8.6	6	5	B2 3
300762	518.854	8.58	6	5	B2 3
300763	519.05	8.69	6	5	B2 3
300764	519.247	8.81	6	5	B2 3
300765	519.443	8.5	6	5	B2 3
300766	519.639	8.83	6	5	B2 3
300767	519.836	8.76	6	5	B2 3
300768	520.032	8.49	6	5	B2 3
300769	520.228	8.66	6	5	B2 3
300770	520.424	8.63	6	5	B2 3
300771	520.621	8.74	6	5	B2 3
300772	520.817	8.81	6	5	B2 3
300773	521.013	8.52	6	5	B2 3
300774	521.209	8.88	6	5	B2 3
300775	521.405	8.85	6	5	B2 3
300776	521.601	8.72	6	5	B2 3
300777	521.798	8.69	6	5	B2 3
300778	521.994	8.74	6	5	B2 3
300779	522.19	8.61	6	5	B2 3
300780	522.386	8.79	6	5	B2 3
300781	522.582	8.78	6	5	B2 3
300782	522.778	8.89	6	5	B2 3
300783	522.974	8.65	6	5	B2 3
300784	523.17	8.85	6	5	B2 3
300785	523.366	8.73	6	5	B2 3
300786	523.562	8.86	6	5	B2 3
300787	523.758	8.69	6	5	B2 3
300788	523.954	8.69	6	5	B2 3
300789	524.15	8.79	6	5	B2 3
300790	524.346	8.82	6	5	B2 3
300791	524.542	8.99	6	5	B2 3
300792	524.738	8.74	6	5	B2 3
300793	524.934	9.13	6	5	B2 3
300794	525.129	8.82	6	5	B2 3
300795	525.325	8.72	6	5	B2 3
300796	525.521	8.77	6	5	B2 3
300797	525.717	9	6	5	B2 3
300798	525.913	8.84	6	5	B2 3
300799	526.109	8.9	6	5	B2 3
300800	526.304	9.1	6	5	B2 3
300801	526.5	8.93	6	5	B2 3
300802	526.696	8.95	6	5	B2 3
300803	526.892	8.89	6	5	B2 3
300804	527.087	9.14	6	5	B2 3
300805	527.283	8.98	6	5	B2 3
300806	527.479	9.02	6	5	B2 3
300807	527.674	8.74	6	5	B2 3
300808	527.87	9.03	6	5	B2 3
300809	528.066	8.96	6	5	B2 3
300810	528.261	8.91	6	5	B2 3
300811	528.457	8.85	6	5	B2 3
300812	528.653	9.07	6	5	B2 3
300813	528.848	9.09	6	5	B2 3
300814	529.044	9.18	6	5	B2 3
300815	529.239	9.15	6	5	B2 3
300816	529.435	9.01	6	5	B2 3
300817	529.63	8.9	6	5	B2 3
300818	529.826	8.9	6	5	B2 3
300819	530.021	8.97	6	5	B2 3
300820	530.217	9.06	6	5	B2 3
300821	530.412	8.85	6	5	B2 3
300822	530.608	9.07	6	5	B2 3
300823	530.803	9	6	5	B2 3
300824	530.999	8.89	6	5	B2 3
300825	531.194	9.13	6	5	B2 3
300826	531.389	9.13	6	5	B2 3
300827	531.585	9.22	6	5	B2 3
300828	531.78	9.25	6	5	B2 3
300829	531.975	9.15	6	5	B2 3
300830	532.171	9.17	6	5	B2 3
300831	532.366	9.22	6	5	B2 3
300832	532.561	9.16	6	5	B2 3
300833	532.757	9.15	6	5	B2 3
300834	532.952	9.28	6	5	B2 3
300835	533.147	9.04	6	5	B2 3
300836	533.342	9.2	6	5	B2 3
300837	533.538	9.13	6	5	B2 3
300838	533.733	9.35	6	5	B2 3
300839	533.928	8.99	6	5	B2 3
300840	534.123	9.18	6	5	B2 3
300841	534.318	9.23	6	5	B2 3
300842	534.513	9.23	6	5	B2 3
300843	534.709	9.19	6	5	B2 3
300844	534.904	9.31	6	5	B2 3
300845	535.099	9.35	6	5	B2 3
300846	535.294	9.3	6	5	B2 3
300847	535.489	9.35	6	5	B2 3
300848	535.684	9.22	6	5	B2 3
300849	535.879	9.22	6	5	B2 3
300850	536.074	9.39	6	5	B2 3
300851	536.269	9.4	6	5	B2 3
300852	536.464	9.23	6	5	B2 3
300853	536.659	9.36	6	5	B2 3
300854	536.854	9.22	6	5	B2 3
300855	537.049	9.34	6	5	B2 3
300856	537.244	9.2	6	5	B2 3
300857	537.439	9.23	6	5	B2 3
300858	537.634	9.29	6	5	B2 3
300859	537.828	9.47	6	5	B2 3
300860	538.023	9.35	6	5	B2 3
300861	538.218	9.32	6	5	B2 3
300862	538.413	9.21	6	5	B2 3
300863	538.608	9.31	6	5	B2 3
300864	538.803	9.39	6	5	B2 3
300865	538.997	9.36	6	5	B2 3
300866	539.192	9.18	6	5	B2 3
300867	539.387	9.26	6	5	B2 3
300868	539.582	9.23	6	5	B2 3
300869	539.776	9.27	6	5	B2 3
300870	539.971	9.4	6	5	B2 3
300871	540.166	9.45	6	5	B2 3
300872	540.36	9.32	6	5	B2 3
300873	540.555	9.5	6	5	B2 3
300874	540.75	9.61	6	5	B2 3
300875	540.944	9.35	6	5	B2 3
300876	541.139	9.44	6	5	B2 3
300877	541.334	9.5	6	5	B2 3
300878	541.528	9.47	6	5	B2 3
300879	541.723	9.53	6	5	B2 3
300880	541.917	9.62	6	5	B2 3
300881	542.112	9.43	6	5	B2 3
300882	542.306	9.21	6	5	B2 3
300883	542.501	9.53	6	5	B2 3
300884	542.695	9.55	6	5	B2 3
300885	542.89	9.52	6	5	B2 3
300886	543.084	9.51	6	5	B2 3
300887	543.279	9.45	6	5	B2 3
300888	543.473	9.59	6	5	B2 3
300889	543.668	9.56	6	5	B2 3
300890	543.862	9.48	6	5	B2 3
300891	544.056	9.51	6	5	B2 3
300892	544.251	9.62	6	5	B2 3
300893	544.445	9.58	6	5	B2 3
300894	544.64	9.76	6	5	B2 3
300895	544.834	9.38	6	5	B2 3
300896	545.028	9.29	6	5	B2 3
300897	545.222	9.52	6	5	B2 3
300898	545.417	9.7	6	5	B2 3
300899	545.611	9.72	6	5	B2 3
300900	545.805	9.72	6	5	B2 3
300901	546	9.44	6	5	B2 3
300902	546.194	9.67	6	5	B2 3
300903	546.388	9.75	6	5	B2 3
300904	546.582	9.62	6	5	B2 3
300905	546.776	9.56	6	5	B2 3
300906	546.97	9.73	6	5	B2 3
300907	547.165	9.77	6	5	B2 3
300908	547.359	9.54	6	5	B2 3
300909	547.553	9.59	6	5	B2 3
300910	547.747	9.55	6	5	B2 3
300911	547.941	9.97	6	5	B2 3
300912	548.135	9.64	6	5	B2 3
300913	548.329	9.74	6	5	B2 3
300914	548.523	9.77	6	5	B2 3
300915	548.717	9.54	6	5	B2 3
300916	548.911	9.68	6	5	B2 3
300917	549.105	9.63	6	5	B2 3
300918	549.299	9.9	6	5	B2 3
300919	549.493	9.82	6	5	B2 3
300920	549.687	9.58	6	5	B2 3
300921	549.881	9.93	6	5	B2 3
300922	550.075	9.81	6	5	B2 3
300923	550.269	9.71	6	5	B2 3
300924	550.463	9.62	6	5	B2 3
300925	550.657	9.72	6	5	B2 3
300926	550.85	9.75	6	5	B2 3
300927	551.044	9.82	6	5	B2 3
300928	551.238	9.79	6	5	B2 3
300929	551.432	9.75	6	5	B2 3
300930	551.626	10.04	6	5	B2 3
300931	551.82	9.96	6	5	B2 3
300932	552.013	9.79	6	5	B2 3
300933	552.207	9.86	6	5	B2 3
300934	552.401	9.97	6	5	B2 3
300935	552.594	9.7	6	5	B2 3
300936	552.788	9.76	6	5	B2 3
300937	552.982	9.85	6	5	B2 3
300938	553.176	9.76	6	5	B2 3
300939	553.369	10.05	6	5	B2 3
300940	553.563	9.98	6	5	B2 3
300941	553.756	9.87	6	5	B2 3
300942	553.95	9.98	6	5	B2 3
300943	554.144	10.05	6	5	B2 3
300944	554.337	9.89	6	5	B2 3
300945	554.531	9.76	6	5	B2 3
300946	554.724	9.86	6	5	B2 3
300947	554.918	9.96	6	5	B2 3
300948	555.111	9.94	6	5	B2 3
300949	555.305	9.94	6	5	B2 3
300950	555.498	9.86	6	5	B2 3
300951	555.692	9.95	6	5	B2 3
300952	555.885	10.14	6	5	B2 3
300953	556.079	10.01	6	5	B2 3
300954	556.272	10.07	6	5	B2 3
300955	556.466	9.93	6	5	B2 3
300956	556.659	10.06	6	5	B2 3
300957	556.852	10.16	6	5	B2 3
300958	557.046	10.04	6	5	B2 3
300959	557.239	9.97	6	5	B2 3
300960	557.432	9.96	6	5	B2 3
300961	557.626	10.17	6	5	B2 3
300962	557.819	10.18	6	5	B2 3
300963	558.012	10.05	6	5	B2 3
300964	558.206	10.28	6	5	B2 3
300965	558.399	10.08	6	5	B2 3
300966	558.592	10.02	6	5	B2 3
300967	558.785	10.1	6	5	B2 3
300968	558.979	9.94	6	5	B2 3
300969	559.172	10.13	6	5	B2 3
300970	559.365	10.18	6	5	B2 3
300971	559.558	9.88	6	5	B2 3
300972	559.751	10.13	6	5	B2 3
300973	559.944	10.22	6	5	B2 3
300974	560.138	10.13	6	5	B2 3
300975	560.331	10.04	6	5	B2 3
300976	560.524	10.32	6	5	B2 3
300977	560.717	10.24	6	5	B2 3
300978	560.91	10.24	6	5	B2 3
300979	561.103	10.14	6	5	B2 3
300980	561.296	10.05	6	5	B2 3
300981	561.489	10.34	6	5	B2 3
300982	561.682	10.4	6	5	B2 3
300983	561.875	10.16	6	5	B2 3
300984	562.068	10.16	6	5	B2 3
300985	562.261	10.25	6	5	B2 3
300986	562.454	10.23	6	5	B2 3
300987	562.647	10.11	6	5	B2 3
300988	562.84	10.34	6	5	B2 3
300989	563.032	10.29	6	5	B2 3
300990	563.225	10.21	6	5	B2 3
300991	563.418	10.22	6	5	B2 3
300992	563.611	10.18	6	5	B2 3
300993	563.804	10.35	6	5	B2 3
300994	563.997	10.23	6	5	B2 3
300995	564.19	10.12	6	5	B2 3
300996	564.382	10.45	6	5	B2 3
300997	564.575	10.22	6	5	B2 3
300998	564.768	10.22	6	5	B2 3
300999	564.961	10.39	6	5	B2 3
301000	565.153	10.19	6	5	B2 3
301001	565.346	10.29	6	5	B2 3
301002	565.539	10.38	6	5	B2 3
301003	565.731	10.4	6	5	B2 3
301004	565.924	10.52	6	5	B2 3
301005	566.117	10.31	6	5	B2 3
301006	566.309	10.3	6	5	B2 3
301007	566.502	10.27	6	5	B2 3
301008	566.695	10.47	6	5	B2 3
301009	566.887	10.41	6	5	B2 3
301010	567.08	10.38	6	5	B2 3
301011	567.272	10.64	6	5	B2 3
301012	567.465	10.26	6	5	B2 3
301013	567.657	10.52	6	5	B2 3
301014	567.85	10.32	6	5	B2 3
301015	568.042	10.45	6	5	B2 3
301016	568.235	10.49	6	5	B2 3
301017	568.427	10.29	6	5	B2 3
301018	568.62	10.59	6	5	B2 3
301019	568.812	10.35	6	5	B2 3
301020	569.005	10.54	6	5	B2 3
301021	569.197	10.46	6	5	B2 3
301022	569.389	10.47	6	5	B2 3
301023	569.582	10.51	6	5	B2 3
301024	569.774	10.44	6	5	B2 3
301025	569.966	10.4	6	5	B2 3
301026	570.159	10.5	6	5	B2 3
301027	570.351	10.35	6	5	B2 3
301028	570.543	10.55	6	5	B2 3
301029	570.736	10.67	6	5	B2 3
301030	570.928	10.39	6	5	B2 3
301031	571.12	10.52	6	5	B2 3
301032	571.312	10.58	6	5	B2 3
301033	571.505	10.32	6	5	B2 3
301034	571.697	10.58	6	5	B2 3
301035	571.889	10.71	6	5	B2 3
301036	572.081	10.51	6	5	B2 3
301037	572.273	10.52	6	5	B2 3
301038	572.465	10.56	6	5	B2 3
301039	572.658	10.69	6	5	B2 3
301040	572.85	10.57	6	5	B2 3
301041	573.042	10.7	6	5	B2 3
301042	573.234	10.43	6	5	B2 3
301043	573.426	10.45	6	5	B2 3
301044	573.618	10.61	6	5	B2 3
301045	573.81	10.69	6	5	B2 3
301046	574.002	10.55	6	5	B2 3
301047	574.194	10.68	6	5	B2 3
301048	574.386	10.65	6	5	B2 3
301049	574.578	10.59	6	5	B2 3
301050	574.77	10.68	6	5	B2 3
301051	574.962	10.72	6	5	B2 3
301052	575.154	10.58	6	5	B2 3
301053	575.346	10.7	6	5	B2 3
301054	575.538	10.43	6	5	B2 3
301055	575.729	10.41	6	5	B2 3
301056	575.921	10.92	6	5	B2 3
301057	576.113	10.84	6	5	B2 3
301058	576.305	10.64	6	5	B2 3
301059	576.497	10.72	6	5	B2 3
301060	576.689	10.41	6	5	B2 3
301061	576.88	10.43	6	5	B2 3
301062	577.072	10.72	6	5	B2 3
301063	577.264	10.6	6	5	B2 3
301064	577.456	10.81	6	5	B2 3
301065	577.647	10.77	6	5	B2 3
301066	577.839	10.96	6	5	B2 3
301067	578.031	10.61	6	5	B2 3
301068	578.223	10.75	6	5	B2 3
301069	578.414	10.63	6	5	B2 3
301070	578.606	10.67	6	5	B2 3
301071	578.798	10.9	6	5	B2 3
301072	578.989	10.79	6	5	B2 3
301073	579.181	10.81	6	5	B2 3
301074	579.372	10.74	6	5	B2 3
301075	579.564	10.81	6	5	B2 3
301076	579.755	10.75	6	5	B2 3
301077	579.947	10.75	6	5	B2 3
301078	580.139	10.79	6	5	B2 3
301079	580.33	10.72	6	5	B2 3
301080	580.522	10.82	6	5	B2 3
301081	580.713	10.8	6	5	B2 3
301082	580.905	10.82	6	5	B2 3
301083	581.096	10.9	6	5	B2 3
301084	581.287	10.82	6	5	B2 3
301085	581.479	10.66	6	5	B2 3
301086	581.67	10.94	6	5	B2 3
301087	581.862	10.85	6	5	B2 3
301088	582.053	10.73	6	5	B2 3
301089	582.244	10.84	6	5	B2 3
301090	582.436	11.09	6	5	B2 3
301091	582.627	10.65	6	5	B2 3
301092	582.818	10.92	6	5	B2 3
301093	583.01	10.77	6	5	B2 3
301094	583.201	10.92	6	5	B2 3
301095	583.392	10.65	6	5	B2 3
301096	583.583	10.89	6	5	B2 3
301097	583.775	10.79	6	5	B2 3
301098	583.966	10.8	6	5	B2 3
301099	584.157	10.99	6	5	B2 3
301100	584.348	10.94	6	5	B2 3
301101	584.54	10.78	6	5	B2 3
301102	584.731	10.83	6	5	B2 3
301103	584.922	10.74	6	5	B2 3
301104	585.113	10.66	6	5	B2 3
301105	585.304	10.74	6	5	B2 3
301106	585.495	10.85	6	5	B2 3
301107	585.686	11.01	6	5	B2 3
301108	585.877	11.04	6	5	B2 3
301109	586.068	11.07	6	5	B2 3
301110	586.259	10.98	6	5	B2 3
301111	586.45	10.85	6	5	B2 3
301112	586.641	10.79	6	5	B2 3
301113	586.832	11.16	6	5	B2 3
301114	587.023	11	6	5	B2 3
301115	587.214	10.83	6	5	B2 3
301116	587.405	10.92	6	5	B2 3
301117	587.596	10.91	6	5	B2 3
301118	587.787	11.02	6	5	B2 3
301119	587.978	10.86	6	5	B2 3
301120	588.169	10.91	6	5	B2 3
301121	588.36	10.86	6	5	B2 3
301122	588.551	10.93	6	5	B2 3
301123	588.742	11.03	6	5	B2 3
301124	588.932	11.15	6	5	B2 3
301125	589.123	10.83	6	5	B2 3
301126	589.314	11.04	6	5	B2 3
301127	589.505	10.92	6	5	B2 3
301128	589.696	11.06	6	5	B2 3
301129	589.886	11.11	6	5	B2 3
301130	590.077	11.1	6	5	B2 3
301131	590.268	10.96	6	5	B2 3
301132	590.458	11	6	5	B2 3
301133	590.649	10.63	6	5	B2 3
301134	590.84	11.16	6	5	B2 3
301135	591.03	11.06	6	5	B2 3
301136	591.221	10.98	6	5	B2 3
301137	591.412	10.95	6	5	B2 3
301138	591.602	11.02	6	5	B2 3
301139	591.793	10.95	6	5	B2 3
301140	591.984	11.16	6	5	B2 3
301141	592.174	10.96	6	5	B2 3
301142	592.365	11.14	6	5	B2 3
301143	592.555	10.8	6	5	B2 3
301144	592.746	10.91	6	5	B2 3
301145	592.936	10.76	6	5	B2 3
301146	593.127	11.15	6	5	B2 3
301147	593.317	11.2	6	5	B2 3
301148	593.508	11.13	6	5	B2 3
301149	593.698	10.85	6	5	B2 3
301150	593.889	10.94	6	5	B2 3
301151	594.079	10.99	6	5	B2 3
301152	594.269	10.98	6	5	B2 3
301153	594.46	11.07	6	5	B2 3
301154	594.65	11.06	6	5	B2 3
301155	594.84	11.17	6	5	B2 3
301156	595.031	11.02	6	5	B2 3
301157	595.221	10.95	6	5	B2 3
301158	595.411	11.13	6	5	B2 3
301159	595.602	11.07	6	5	B2 3
301160	595.792	11.03	6	5	B2 3
301161	595.982	10.84	6	5	B2 3
301162	596.172	11.14	6	5	B2 3
301163	596.363	11	6	5	B2 3
301164	596.553	10.93	6	5	B2 3
301165	596.743	11.1	6	5	B2 3
301166	596.933	11	6	5	B2 3
301167	597.123	10.86	6	5	B2 3
301168	597.314	10.87	6	5	B2 3
301169	597.504	11.15	6	5	B2 3
301170	597.694	11.08	6	5	B2 3
301171	597.884	11.01	6	5	B2 3
301172	598.074	11.13	6	5	B2 3
301173	598.264	11.14	6	5	B2 3
301174	598.454	11.11	6	5	B2 3
301175	598.644	11.2	6	5	B2 3
301176	598.834	11.01	6	5	B2 3
301177	599.024	11.01	6	5	B2 3
301178	599.214	11.11	6	5	B2 3
301179	599.404	11.26	6	5	B2 3
301180	599.594	11.22	6	5	B2 3
301181	599.784	11.21	6	5	B2 3
301182	599.974	11.13	6	5	B2 3
301183	600.164	11.19	6	5	B2 3
301184	600.354	11.11	6	5	B2 3
301185	600.544	11.18	6	5	B2 3
301186	600.734	11.26	6	5	B2 3
301187	600.924	11	6	5	B2 3
301188	601.114	10.98	6	5	B2 3
301189	601.303	11.11	6	5	B2 3
301190	601.493	11.38	6	5	B2 3
301191	601.683	11.41	6	5	B2 3
301192	601.873	11.23	6	5	B2 3
301193	602.063	11.27	6	5	B2 3
301194	602.252	11.3	6	5	B2 3
301195	602.442	11.35	6	5	B2 3
301196	602.632	11.34	6	5	B2 3
301197	602.821	11.32	6	5	B2 3
301198	603.011	11.37	6	5	B2 3
301199	603.201	11.32	6	5	B2 3
301200	603.39	11.19	6	5	B2 3
301201	603.58	11.29	6	5	B2 3
301202	603.77	11.33	6	5	B2 3
301203	603.959	11.39	6	5	B2 3
301204	604.149	11.37	6	5	B2 3
301205	604.339	11.39	6	5	B2 3
301206	604.528	11.67	6	5	B2 3
301207	604.718	11.57	6	5	B2 3
301208	604.907	11.42	6	5	B2 3
301209	605.097	11.47	6	5	B2 3
301210	605.286	11.48	6	5	B2 3
301211	605.476	11.69	6	5	B2 3
301212	605.665	11.56	6	5	B2 3
301213	605.855	11.54	6	5	B2 3
301214	606.044	11.63	6	5	B2 3
301215	606.234	11.7	6	5	B2 3
301216	606.423	11.55	6	5	B2 3
301217	606.612	11.79	6	5	B2 3
301218	606.802	11.51	6	5	B2 3
301219	606.991	11.9	6	5	B2 3
301220	607.181	11.84	6	5	B2 3
301221	607.37	11.88	6	5	B2 3
301222	607.559	11.58	6	5	B2 3
301223	607.749	11.97	6	5	B2 3
301224	607.938	11.7	6	5	B2 3
301225	608.127	11.85	6	5	B2 3
301226	608.316	12.08	6	5	B2 3
301227	608.506	11.88	6	5	B2 3
301228	608.695	12.29	6	5	B2 3
301229	608.884	12.05	6	5	B2 3
301230	609.073	11.97	6	5	B2 3
301231	609.263	12.16	6	5	B2 3
301232	609.452	12.25	6	5	B2 3
301233	609.641	11.94	6	5	B2 3
301234	609.83	11.91	6	5	B2 3
301235	610.019	12.52	6	5	B2 3
301236	610.208	12.3	6	5	B2 3
301237	610.397	12.5	6	5	B2 3
301238	610.586	12.31	6	5	B2 3
301239	610.775	12.36	6	5	B2 3
301240	610.965	12.75	6	5	B2 3
301241	611.154	12.5	6	5	B2 3
301242	611.343	12.51	6	5	B2 3
301243	611.532	12.68	6	5	B2 3
301244	611.721	12.89	6	5	B2 3
301245	611.91	12.76	6	5	B2 3
301246	612.099	12.75	6	5	B2 3
301247	612.287	12.68	6	5	B2 3
301248	612.476	12.79	6	5	B2 3
301249	612.665	13.27	6	5	B2 3
301250	612.854	13.08	6	5	B2 3
301251	613.043	13.18	6	5	B2 3
301252	613.232	13.32	6	5	B2 3
301253	613.421	13.26	6	5	B2 3
301254	613.61	13.29	6	5	B2 3
301255	613.798	13.49	6	5	B2 3
301256	613.987	13.59	6	5	B2 3
301257	614.176	13.66	6	5	B2 3
301258	614.365	13.73	6	5	B2 3
301259	614.554	13.87	6	5	B2 3
301260	614.742	13.99	6	5	B2 3
301261	614.931	13.93	6	5	B2 3
301262	615.12	14.01	6	5	B2 3
301263	615.309	14.29	6	5	B2 3
301264	615.497	14.07	6	5	B2 3
301265	615.686	14.27	6	5	B2 3
301266	615.875	14.45	6	5	B2 3
301267	616.063	14.51	6	5	B2 3
301268	616.252	14.62	6	5	B2 3
301269	616.44	15.03	6	5	B2 3
301270	616.629	15.03	6	5	B2 3
301271	616.818	15.01	6	5	B2 3
301272	617.006	15.08	6	5	B2 3
301273	617.195	15.17	6	5	B2 3
301274	617.383	15.13	6	5	B2 3
301275	617.572	15.2	6	5	B2 3
301276	617.76	15.42	6	5	B2 3
301277	617.949	16.02	6	5	B2 3
301278	618.137	16.17	6	5	B2 3
301279	618.326	16.11	6	5	B2 3
301280	618.514	16.04	6	5	B2 3
301281	618.703	16.04	6	5	B2 3
301282	618.891	16.41	6	5	B2 3
301283	619.079	16.69	6	5	B2 3
301284	619.268	16.97	6	5	B2 3
301285	619.456	16.66	6	5	B2 3
301286	619.644	17.1	6	5	B2 3
301287	619.833	17.17	6	5	B2 3
301288	620.021	17.34	6	5	B2 3
301289	620.209	17.36	6	5	B2 3
301290	620.398	17.78	6	5	B2 3
301291	620.586	17.73	6	5	B2 3
301292	620.774	17.95	6	5	B2 3
301293	620.962	18.35	6	5	B2 3
301294	621.151	18.48	6	5	B2 3
301295	621.339	18.49	6	5	B2 3
301296	621.527	18.72	6	5	B2 3
301297	621.715	18.7	6	5	B2 3
301298	621.903	19.2	6	5	B2 3
301299	622.092	19.19	6	5	B2 3
301300	622.28	19.7	6	5	B2 3
301301	622.468	19.43	6	5	B2 3
301302	622.656	19.94	6	5	B2 3
301303	622.844	19.92	6	5	B2 3
301304	623.032	20.45	6	5	B2 3
301305	623.22	20.76	6	5	B2 3
301306	623.408	21.05	6	5	B2 3
301307	623.596	21.21	6	5	B2 3
301308	623.784	21.33	6	5	B2 3
301309	623.972	21.39	6	5	B2 3
301310	624.16	21.46	6	5	B2 3
301311	624.348	22.11	6	5	B2 3
301312	624.536	22.79	6	5	B2 3
301313	624.724	22.32	6	5	B2 3
301314	624.912	22.6	6	5	B2 3
301315	625.1	23.07	6	5	B2 3
301316	625.288	23.55	6	5	B2 3
301317	625.476	23.28	6	5	B2 3
301318	625.664	23.9	6	5	B2 3
301319	625.851	24.29	6	5	B2 3
301320	626.039	24.77	6	5	B2 3
301321	626.227	24.5	6	5	B2 3
301322	626.415	25.23	6	5	B2 3
301323	626.603	25.41	6	5	B2 3
301324	626.79	25.76	6	5	B2 3
301325	626.978	26.2	6	5	B2 3
301326	627.166	26.42	6	5	B2 3
301327	627.354	26.33	6	5	B2 3
301328	627.541	26.75	6	5	B2 3
301329	627.729	27.12	6	5	B2 3
301330	627.917	28.3	6	5	B2 3
301331	628.104	28.16	6	5	B2 3
301332	628.292	27.88	6	5	B2 3
301333	628.48	28.51	6	5	B2 3
301334	628.667	28.99	6	5	B2 3
301335	628.855	29.6	6	5	B2 3
301336	629.042	30.2	6	5	B2 3
301337	629.23	30.38	6	5	B2 3
301338	629.418	30.86	6	5	B2 3
301339	629.605	31.53	6	5	B2 3
301340	629.793	31.34	6	5	B2 3
301341	629.98	32.25	6	5	B2 3
301342	630.168	31.81	6	5	B2 3
301343	630.355	33	6	5	B2 3
301344	630.543	32.89	6	5	B2 3
301345	630.73	33.55	6	5	B2 3
301346	630.917	33.33	6	5	B2 3
301347	631.105	34.82	6	5	B2 3
301348	631.292	34.62	6	5	B2 3
301349	631.48	35.42	6	5	B2 3
301350	631.667	35.54	6	5	B2 3
301351	631.854	36.19	6	5	B2 3
301352	632.042	36.36	6	5	B2 3
301353	632.229	37.69	6	5	B2 3
301354	632.416	37.37	6	5	B2 3
301355	632.604	38.38	6	5	B2 3
301356	632.791	37.54	6	5	B2 3
301357	632.978	38.84	6	5	B2 3
301358	633.165	38.89	6	5	B2 3
301359	633.353	40.06	6	5	B2 3
301360	633.54	40.7	6	5	B2 3
301361	633.727	40.99	6	5	B2 3
301362	633.914	41.06	6	5	B2 3
301363	634.101	41.92	6	5	B2 3
301364	634.289	43.01	6	5	B2 3
301365	634.476	42.87	6	5	B2 3
301366	634.663	43.76	6	5	B2 3
301367	634.85	43.29	6	5	B2 3
301368	635.037	44.82	6	5	B2 3
301369	635.224	45.66	6	5	B2 3
301370	635.411	46.12	6	5	B2 3
301371	635.598	45.92	6	5	B2 3
301372	635.785	47.22	6	5	B2 3
301373	635.972	47.52	6	5	B2 3
301374	636.159	47.83	6	5	B2 3
301375	636.346	49.45	6	5	B2 3
301376	636.533	49.44	6	5	B2 3
301377	636.72	50.2	6	5	B2 3
301378	636.907	51.05	6	5	B2 3
301379	637.094	50.76	6	5	B2 3
301380	637.281	51.21	6	5	B2 3
301381	637.468	51.36	6	5	B2 3
301382	637.655	51.41	6	5	B2 3
301383	637.842	51.38	6	5	B2 3
301384	638.029	51.52	6	5	B2 3
301385	638.215	51.58	6	5	B2 3
301386	638.402	51.49	6	5	B2 3
301387	638.589	51.56	6	5	B2 3
301388	638.776	51.59	6	5	B2 3
301389	638.963	51.57	6	5	B2 3
301390	639.149	51.36	6	5	B2 3
301391	639.336	51.33	6	5	B2 3
301392	639.523	51.81	6	5	B2 3
301393	639.709	51.5	6	5	B2 3
301394	639.896	51.92	6	5	B2 3
301395	640.083	51.66	6	5	B2 3
301396	640.27	51.89	6	5	B2 3
301397	640.456	52.02	6	5	B2 3
301398	640.643	51.82	6	5	B2 3
301399	640.829	51.99	6	5	B2 3
301400	641.016	52.15	6	5	B2 3
301401	641.203	52.18	6	5	B2 3
301402	641.389	51.96	6	5	B2 3
301403	641.576	51.81	6	5	B2 3
301404	641.762	52.11	6	5	B2 3
301405	641.949	52.22	6	5	B2 3
301406	642.135	52.1	6	5	B2 3
301407	642.322	52.34	6	5	B2 3
301408	642.508	52.51	6	5	B2 3
301409	642.695	52.58	6	5	B2 3
301410	642.881	52.42	6	5	B2 3
301411	643.068	52.27	6	5	B2 3
301412	643.254	52.64	6	5	B2 3
301413	643.441	52.56	6	5	B2 3
301414	643.627	52.35	6	5	B2 3
301415	643.813	52.6	6	5	B2 3
301416	644	52.57	6	5	B2 3
301417	644.186	52.77	6	5	B2 3
301418	644.372	52.59	6	5	B2 3
301419	644.559	52.56	6	5	B2 3
301420	644.745	52.95	6	5	B2 3
301421	644.931	52.99	6	5	B2 3
301422	645.118	53.03	6	5	B2 3
301423	645.304	52.9	6	5	B2 3
301424	645.49	53.21	6	5	B2 3
301425	645.676	52.91	6	5	B2 3
301426	645.862	52.98	6	5	B2 3
301427	646.049	52.78	6	5	B2 3
301428	646.235	53.15	6	5	B2 3
301429	646.421	52.8	6	5	B2 3
301430	646.607	52.75	6	5	B2 3
301431	646.793	53.09	6	5	B2 3
301432	646.979	53.23	6	5	B2 3
301433	647.165	53.23	6	5	B2 3
301434	647.352	53.03	6	5	B2 3
301435	647.538	52.87	6	5	B2 3
301436	647.724	53.26	6	5	B2 3
301437	647.91	53.4	6	5	B2 3
301438	648.096	53.13	6	5	B2 3
301439	648.282	53.25	6	5	B2 3
301440	648.468	53.56	6	5	B2 3
301441	648.654	53.54	6	5	B2 3
301442	648.84	53.3	6	5	B2 3
301443	649.026	53.37	6	5	B2 3
301444	649.212	53.75	6	5	B2 3
301445	649.397	53.77	6	5	B2 3
301446	649.583	53.77	6	5	B2 3
301447	649.769	53.71	6	5	B2 3
301448	649.955	53.78	6	5	B2 3
301449	650.141	53.74	6	5	B2 3
301450	650.327	53.44	6	5	B2 3
301451	650.513	53.91	6	5	B2 3
301452	650.698	53.92	6	5	B2 3
301453	650.884	54.21	6	5	B2 3
301454	651.07	53.87	6	5	B2 3
301455	651.256	53.91	6	5	B2 3
301456	651.442	54.27	6	5	B2 3
301457	651.627	54.27	6	5	B2 3
301458	651.813	54.27	6	5	B2 3
301459	651.999	54.09	6	5	B2 3
301460	652.184	54.46	6	5	B2 3
301461	652.37	54.45	6	5	B2 3
301462	652.556	54.51	6	5	B2 3
301463	652.741	53.97	6	5	B2 3
301464	652.927	54.73	6	5	B2 3
301465	653.113	54.82	6	5	B2 3
301466	653.298	54.78	6	5	B2 3
301467	653.484	54.83	6	5	B2 3
301468	653.669	55.17	6	5	B2 3
301469	653.855	54.91	6	5	B2 3
301470	654.04	54.84	6	5	B2 3
301471	654.226	55.17	6	5	B2 3
301472	654.412	55.39	6	5	B2 3
301473	654.597	55.45	6	5	B2 3
301474	654.782	55.33	6	5	B2 3
301475	654.968	55.09	6	5	B2 3
301476	655.153	55.63	6	5	B2 3
301477	655.339	55.69	6	5	B2 3
301478	655.524	55.94	6	5	B2 3
301479	655.71	55.43	6	5	B2 3
301480	655.895	56.01	6	5	B2 3
301481	656.08	56	6	5	B2 3
301482	656.266	55.74	6	5	B2 3
301483	656.451	56.19	6	5	B2 3
301484	656.636	56.77	6	5	B2 3
301485	656.822	56.63	6	5	B2 3
301486	657.007	56.74	6	5	B2 3
301487	657.192	56.82	6	5	B2 3
301488	657.378	57.17	6	5	B2 3
301489	657.563	57.16	6	5	B2 3
301490	657.748	57.08	6	5	B2 3
301491	657.933	57.12	6	5	B2 3
301492	658.118	57.17	6	5	B2 3
301493	658.304	57.46	6	5	B2 3
301494	658.489	57.14	6	5	B2 3
301495	658.674	57.19	6	5	B2 3
301496	658.859	57.49	6	5	B2 3
301497	659.044	57.67	6	5	B2 3
301498	659.229	57.4	6	5	B2 3
301499	659.414	57.64	6	5	B2 3
301500	659.599	57.71	6	5	B2 3
301501	659.785	57.97	6	5	B2 3
301502	659.97	58.08	6	5	B2 3
301503	660.155	57.85	6	5	B2 3
301504	660.34	58.2	6	5	B2 3
301505	660.525	58.28	6	5	B2 3
301506	660.71	58.57	6	5	B2 3
301507	660.895	58.31	6	5	B2 3
301508	661.08	58.7	6	5	B2 3
301509	661.264	58.69	6	5	B2 3
301510	661.449	58.11	6	5	B2 3
301511	661.634	58.51	6	5	B2 3
301512	661.819	58.8	6	5	B2 3
301513	662.004	59.05	6	5	B2 3
301514	662.189	59.28	6	5	B2 3
301515	662.374	59.26	6	5	B2 3
301516	662.559	59.57	6	5	B2 3
301517	662.743	59.47	6	5	B2 3
301518	662.928	59.35	6	5	B2 3
301519	663.113	59.44	6	5	B2 3
301520	663.298	59.6	6	5	B2 3
301521	663.483	59.72	6	5	B2 3
301522	663.667	59.86	6	5	B2 3
301523	663.852	60.1	6	5	B2 3
301524	664.037	60.05	6	5	B2 3
301525	664.221	60.25	6	5	B2 3
301526	664.406	60.03	6	5	B2 3
301527	664.591	59.98	6	5	B2 3
301528	664.775	60.15	6	5	B2 3
301529	664.96	60.49	6	5	B2 3
301530	665.145	60.42	6	5	B2 3
301531	665.329	59.95	6	5	B2 3
301532	665.514	60.54	6	5	B2 3
301533	665.698	60.84	6	5	B2 3
301534	665.883	60.83	6	5	B2 3
301535	666.068	60.43	6	5	B2 3
301536	666.252	60.81	6	5	B2 3
301537	666.437	60.95	6	5	B2 3
301538	666.621	61.09	6	5	B2 3
301539	666.806	60.81	6	5	B2 3
301540	666.99	61.16	6	5	B2 3
301541	667.174	61.38	6	5	B2 3
301542	667.359	60.97	6	5	B2 3
301543	667.543	61.49	6	5	B2 3
301544	667.728	61.61	6	5	B2 3
301545	667.912	62.05	6	5	B2 3
301546	668.096	61.75	6	5	B2 3
301547	668.281	61.61	6	5	B2 3
301548	668.465	61.8	6	5	B2 3
301549	668.649	61.93	6	5	B2 3
301550	668.834	61.91	6	5	B2 3
301551	669.018	62.08	6	5	B2 3
301552	669.202	62.45	6	5	B2 3
301553	669.387	62.26	6	5	B2 3
301554	669.571	62.05	6	5	B2 3
301555	669.755	62.35	6	5	B2 3
301556	669.939	62.53	6	5	B2 3
301557	670.124	62.73	6	5	B2 3
301558	670.308	62.61	6	5	B2 3
301559	670.492	62.71	6	5	B2 3
301560	670.676	63.23	6	5	B2 3
301561	670.86	63.23	6	5	B2 3
301562	671.044	63.34	6	5	B2 3
301563	671.228	63.16	6	5	B2 3
301564	671.413	63.57	6	5	B2 3
301565	671.597	63.7	6	5	B2 3
301566	671.781	63.83	6	5	B2 3
301567	671.965	63.89	6	5	B2 3
301568	672.149	64.37	6	5	B2 3
301569	672.333	64.45	6	5	B2 3
301570	672.517	64.69	6	5	B2 3
301571	672.701	64.49	6	5	B2 3
301572	672.885	65.02	6	5	B2 3
301573	673.069	65.33	6	5	B2 3
301574	673.253	64.98	6	5	B2 3
301575	673.437	65.64	6	5	B2 3
301576	673.621	65.99	6	5	B2 3
301577	673.804	65.95	6	5	B2 3
301578	673.988	65.98	6	5	B2 3
301579	674.172	66.1	6	5	B2 3
301580	674.356	66.62	6	5	B2 3
301581	674.54	66.37	6	5	B2 3
301582	674.724	66.07	6	5	B2 3
301583	674.908	66.7	6	5	B2 3
301584	675.091	66.86	6	5	B2 3
301585	675.275	66.87	6	5	B2 3
301586	675.459	66.85	6	5	B2 3
301587	675.643	67.02	6	5	B2 3
301588	675.826	67.01	6	5	B2 3
301589	676.01	67.26	6	5	B2 3
301590	676.194	67.17	6	5	B2 3
301591	676.377	67.17	6	5	B2 3
301592	676.561	67.63	6	5	B2 3
301593	676.745	67.74	6	5	B2 3
301594	676.928	67.65	6	5	B2 3
301595	677.112	67.8	6	5	B2 3
301596	677.296	68.05	6	5	B2 3
301597	677.479	68.26	6	5	B2 3
301598	677.663	68.23	6	5	B2 3
301599	677.846	68.34	6	5	B2 3
301600	678.03	68.73	6	5	B2 3
301601	678.213	68.98	6	5	B2 3
301602	678.397	68.85	6	5	B2 3
301603	678.58	69.3	6	5	B2 3
301604	678.764	69.47	6	5	B2 3
301605	678.947	69.67	6	5	B2 3
301606	679.131	69.4	6	5	B2 3
301607	679.314	69.54	6	5	B2 3
301608	679.498	69.95	6	5	B2 3
301609	679.681	70.31	6	5	B2 3
301610	679.865	69.97	6	5	B2 3
301611	680.048	70.49	6	5	B2 3
301612	680.231	70.45	6	5	B2 3
301613	680.415	70.58	6	5	B2 3
301614	680.598	70.62	6	5	B2 3
301615	680.781	70.88	6	5	B2 3
301616	680.965	71.04	6	5	B2 3
301617	681.148	71.16	6	5	B2 3
301618	681.331	71.17	6	5	B2 3
301619	681.514	71.13	6	5	B2 3
301620	681.698	71.51	6	5	B2 3
301621	681.881	71.62	6	5	B2 3
301622	682.064	71.54	6	5	B2 3
301623	682.247	71.71	6	5	B2 3
301624	682.43	72.47	6	5	B2 3
301625	682.614	72.45	6	5	B2 3
301626	682.797	72.52	6	5	B2 3
301627	682.98	72.65	6	5	B2 3
301628	683.163	73.59	6	5	B2 3
301629	683.346	73.49	6	5	B2 3
301630	683.529	73.9	6	5	B2 3
301631	683.712	74.22	6	5	B2 3
301632	683.895	74.34	6	5	B2 3
301633	684.078	74.79	6	5	B2 3
301634	684.261	74.92	6	5	B2 3
301635	684.444	75.18	6	5	B2 3
301636	684.627	75.4	6	5	B2 3
301637	684.81	75.78	6	5	B2 3
301638	684.993	75.95	6	5	B2 3
301639	685.176	75.98	6	5	B2 3
301640	685.359	76.71	6	5	B2 3
301641	685.542	76.78	6	5	B2 3
301642	685.725	76.38	6	5	B2 3
301643	685.908	76.99	6	5	B2 3
301644	686.091	77.22	6	5	B2 3
301645	686.274	77.26	6	5	B2 3
301646	686.457	76.96	6	5	B2 3
301647	686.639	77.43	6	5	B2 3
301648	686.822	77.56	6	5	B2 3
301649	687.005	77.84	6	5	B2 3
301650	687.188	77.57	6	5	B2 3
301651	687.371	77.57	6	5	B2 3
301652	687.553	78.3	6	5	B2 3
301653	687.736	78.56	6	5	B2 3
301654	687.919	78.16	6	5	B2 3
301655	688.102	78.56	6	5	B2 3
301656	688.284	79.37	6	5	B2 3
301657	688.467	79.58	6	5	B2 3
301658	688.65	79.4	6	5	B2 3
301659	688.832	79.88	6	5	B2 3
301660	689.015	80.17	6	5	B2 3
301661	689.197	80.38	6	5	B2 3
301662	689.38	80.27	6	5	B2 3
301663	689.563	79.89	6	5	B2 3
301664	689.745	80.95	6	5	B2 3
301665	689.928	80.92	6	5	B2 3
301666	690.11	80.85	6	5	B2 3
301667	690.293	80.9	6	5	B2 3
301668	690.475	81.17	6	5	B2 3
301669	690.658	81.11	6	5	B2 3
301670	690.84	81.31	6	5	B2 3
301671	691.023	81.24	6	5	B2 3
301672	691.205	81.82	6	5	B2 3
301673	691.388	81.69	6	5	B2 3
301674	691.57	81.49	6	5	B2 3
301675	691.752	81.73	6	5	B2 3
301676	691.935	82.31	6	5	B2 3
301677	692.117	82.19	6	5	B2 3
301678	692.3	81.88	6	5	B2 3
301679	692.482	81.99	6	5	B2 3
301680	692.664	82.29	6	5	B2 3
301681	692.847	82.22	6	5	B2 3
301682	693.029	81.87	6	5	B2 3
301683	693.211	82.54	6	5	B2 3
301684	693.393	82.94	6	5	B2 3
301685	693.576	82.96	6	5	B2 3
301686	693.758	82.48	6	5	B2 3
301687	693.94	82.75	6	5	B2 3
301688	694.122	83.14	6	5	B2 3
301689	694.304	83.32	6	5	B2 3
301690	694.487	83.38	6	5	B2 3
301691	694.669	82.9	6	5	B2 3
301692	694.851	83.47	6	5	B2 3
301693	695.033	83.52	6	5	B2 3
301694	695.215	83.76	6	5	B2 3
301695	695.397	83.57	6	5	B2 3
301696	695.579	84.18	6	5	B2 3
301697	695.761	84.08	6	5	B2 3
301698	695.943	84.2	6	5	B2 3
301699	696.125	83.87	6	5	B2 3
301700	696.308	84.32	6	5	B2 3
301701	696.49	84.84	6	5	B2 3
301702	696.671	84.18	6	5	B2 3
301703	696.853	84.74	6	5	B2 3
301704	697.035	84.07	6	5	B2 3
301705	697.217	85.18	6	5	B2 3
301706	697.399	84.66	6	5	B2 3
301707	697.581	85.23	6	5	B2 3
301708	697.763	85.51	6	5	B2 3
301709	697.945	85.71	6	5	B2 3
301710	698.127	85.41	6	5	B2 3
301711	698.309	85.4	6	5	B2 3
301712	698.491	86.15	6	5	B2 3
301713	698.672	86.4	6	5	B2 3
301714	698.854	85.91	6	5	B2 3
301715	699.036	86.23	6	5	B2 3
301716	699.218	86.82	6	5	B2 3
301717	699.399	87.04	6	5	B2 3
301718	699.581	86.59	6	5	B2 3
301719	699.763	86.8	6	5	B2 3
301720	699.945	87.37	6	5	B2 3
301721	700.126	87.87	6	5	B2 3
301722	700.308	87.57	6	5	B2 3
301723	700.49	87.65	6	5	B2 3
301724	700.671	88.24	6	5	B2 3
301725	700.853	88.47	6	5	B2 3
301726	701.035	88.8	6	5	B2 3
301727	701.216	88.65	6	5	B2 3
301728	701.398	89.36	6	5	B2 3
301729	701.579	89.86	6	5	B2 3
301730	701.761	90.04	6	5	B2 3
301731	701.943	90.03	6	5	B2 3
301732	702.124	91.06	6	5	B2 3
301733	702.306	91.47	6	5	B2 3
301734	702.487	91.29	6	5	B2 3
301735	702.669	92.4	6	5	B2 3
301736	702.85	92.7	6	5	B2 3
301737	703.031	92.81	6	5	B2 3
301738	703.213	92.66	6	5	B2 3
301739	703.394	92.75	6	5	B2 3
301740	703.576	93.88	6	5	B2 3
301741	703.757	93.62	6	5	B2 3
301742	703.938	94.17	6	5	B2 3
301743	704.12	93.44	6	5	B2 3
301744	704.301	94.67	6	5	B2 3
301745	704.483	95.27	6	5	B2 3
301746	704.664	95.31	6	5	B2 3
301747	704.845	95.08	6	5	B2 3
301748	705.026	95.74	6	5	B2 3
301749	705.208	96.3	6	5	B2 3
301750	705.389	96.19	6	5	B2 3
301751	705.57	96.1	6	5	B2 3
301752	705.751	96.93	6	5	B2 3
301753	705.933	97.39	6	5	B2 3
301754	706.114	97.45	6	5	B2 3
301755	706.295	97.77	6	5	B2 3
301756	706.476	98	6	5	B2 3
301757	706.657	98.08	6	5	B2 3
301758	706.838	98.36	6	5	B2 3
301759	707.02	98.68	6	5	B2 3
301760	707.201	99.56	6	5	B2 3
301761	707.382	100.05	6	5	B2 3
301762	707.563	90.59	6	5	B2 3
301763	707.744	98.19	6	5	B2 3
301764	707.925	80.4	6	5	B2 3
301765	708.106	80.45	6	5	B2 3
301766	708.287	80.74	6	5	B2 3
301767	708.468	80.55	6	5	B2 3
301768	708.649	81.3	6	5	B2 3
301769	708.83	81.38	6	5	B2 3
301770	709.011	81.65	6	5	B2 3
301771	709.192	81.32	6	5	B2 3
301772	709.373	81.85	6	5	B2 3
301773	709.554	81.93	6	5	B2 3
301774	709.734	81.72	6	5	B2 3
301775	709.915	81.88	6	5	B2 3
301776	710.096	65.18	6	5	B2 3
301777	710.277	75.5	6	5	B2 3
301778	710.458	57.26	6	5	B2 3
301779	710.639	62.75	6	5	B2 3
301780	710.819	21.01	6	5	B2 3
301781	711	29.49	6	5	B2 3
301782	711.181	6.16	6	5	B2 3
301783	711.362	8.49	6	5	B2 3
301784	711.542	6	6	5	B2 3
301785	711.723	6.16	6	5	B2 3
301786	711.904	6.11	6	5	B2 3
301787	712.085	6.17	6	5	B2 3
301788	712.265	6.22	6	5	B2 3
301789	712.446	6.1	6	5	B2 3
301790	712.627	6.18	6	5	B2 3
301791	712.807	6.33	6	5	B2 3
301792	712.988	6.23	6	5	B2 3
301793	713.168	6.39	6	5	B2 3
301794	713.349	6.44	6	5	B2 3
301795	713.53	6.42	6	5	B2 3
301796	713.71	6.46	6	5	B2 3
301797	713.891	6.4	6	5	B2 3
301798	714.071	6.5	6	5	B2 3
301799	714.252	6.59	6	5	B2 3
301800	714.432	6.66	6	5	B2 3
301801	714.613	6.57	6	5	B2 3
301802	714.793	6.67	6	5	B2 3
301803	714.974	6.83	6	5	B2 3
301804	715.154	6.68	6	5	B2 3
301805	715.334	6.8	6	5	B2 3
301806	715.515	6.84	6	5	B2 3
301807	715.695	6.76	6	5	B2 3
301808	715.876	6.89	6	5	B2 3
301809	716.056	6.96	6	5	B2 3
301810	716.236	6.75	6	5	B2 3
301811	716.417	7.13	6	5	B2 3
301812	716.597	7.05	6	5	B2 3
301813	716.777	7.3	6	5	B2 3
301814	716.957	7.09	6	5	B2 3
301815	717.138	7.25	6	5	B2 3
301816	717.318	7.05	6	5	B2 3
301817	717.498	7.37	6	5	B2 3
301818	717.678	7.26	6	5	B2 3
301819	717.859	7.43	6	5	B2 3
301820	718.039	7.44	6	5	B2 3
301821	718.219	7.45	6	5	B2 3
301822	718.399	7.45	6	5	B2 3
301823	718.579	7.45	6	5	B2 3
301824	718.759	7.64	6	5	B2 3
301825	718.939	7.58	6	5	B2 3
301826	719.12	7.78	6	5	B2 3
301827	719.3	7.58	6	5	B2 3
301828	719.48	7.64	6	5	B2 3
301829	719.66	7.69	6	5	B2 3
301830	719.84	7.91	6	5	B2 3
301831	720.02	7.94	6	5	B2 3
301832	720.2	7.96	6	5	B2 3
301833	720.38	8.04	6	5	B2 3
301834	720.56	8.15	6	5	B2 3
301835	720.74	8.21	6	5	B2 3
301836	720.92	8.09	6	5	B2 3
301837	721.1	8.51	6	5	B2 3
301838	721.279	8.29	6	5	B2 3
301839	721.459	8.36	6	5	B2 3
301840	721.639	8.56	6	5	B2 3
301841	721.819	8.45	6	5	B2 3
301842	721.999	8.67	6	5	B2 3
301843	722.179	8.75	6	5	B2 3
301844	722.359	8.57	6	5	B2 3
301845	722.538	8.77	6	5	B2 3
301846	722.718	8.83	6	5	B2 3
301847	722.898	8.93	6	5	B2 3
301848	723.078	8.92	6	5	B2 3
301849	723.257	8.92	6	5	B2 3
301850	723.437	9.08	6	5	B2 3
301851	723.617	9.18	6	5	B2 3
301852	723.797	9.13	6	5	B2 3
301853	723.976	9.14	6	5	B2 3
301854	724.156	9.47	6	5	B2 3
301855	724.336	9.31	6	5	B2 3
301856	724.515	9.39	6	5	B2 3
301857	724.695	9.66	6	5	B2 3
301858	724.874	9.66	6	5	B2 3
301859	725.054	9.64	6	5	B2 3
301860	725.234	9.68	6	5	B2 3
301861	725.413	9.71	6	5	B2 3
301862	725.593	9.82	6	5	B2 3
301863	725.772	9.9	6	5	B2 3
301864	725.952	9.92	6	5	B2 3
301865	726.131	9.9	6	5	B2 3
301866	726.311	10.16	6	5	B2 3
301867	726.49	10.15	6	5	B2 3
301868	726.67	10.13	6	5	B2 3
301869	726.849	10.25	6	5	B2 3
301870	727.028	10.32	6	5	B2 3
301871	727.208	10.25	6	5	B2 3
301872	727.387	10.4	6	5	B2 3
301873	727.567	10.35	6	5	B2 3
301874	727.746	10.64	6	5	B2 3
301875	727.925	10.63	6	5	B2 3
301876	728.105	10.3	6	5	B2 3
301877	728.284	10.58	6	5	B2 3
301878	728.463	10.78	6	5	B2 3
301879	728.643	10.61	6	5	B2 3
301880	728.822	10.9	6	5	B2 3
301881	729.001	10.76	6	5	B2 3
301882	729.18	11	6	5	B2 3
301883	729.359	11.18	6	5	B2 3
301884	729.539	11.18	6	5	B2 3
301885	729.718	11.04	6	5	B2 3
301886	729.897	11.04	6	5	B2 3
301887	730.076	11.7	6	5	B2 3
301888	730.255	11.3	6	5	B2 3
301889	730.434	11.29	6	5	B2 3
301890	730.614	11.43	6	5	B2 3
301891	730.793	11.61	6	5	B2 3
301892	730.972	11.63	6	5	B2 3
301893	731.151	11.69	6	5	B2 3
301894	731.33	11.54	6	5	B2 3
301895	731.509	11.71	6	5	B2 3
301896	731.688	11.65	6	5	B2 3
301897	731.867	11.93	6	5	B2 3
301898	732.046	11.8	6	5	B2 3
301899	732.225	11.73	6	5	B2 3
301900	732.404	12.08	6	5	B2 3
301901	732.583	11.85	6	5	B2 3
301902	732.762	12.26	6	5	B2 3
301903	732.941	12.31	6	5	B2 3
301904	733.12	12.34	6	5	B2 3
301905	733.298	12.35	6	5	B2 3
301906	733.477	12.48	6	5	B2 3
301907	733.656	12.37	6	5	B2 3
301908	733.835	12.73	6	5	B2 3
301909	734.014	12.81	6	5	B2 3
301910	734.193	12.74	6	5	B2 3
301911	734.371	12.87	6	5	B2 3
301912	734.55	12.93	6	5	B2 3
301913	734.729	12.72	6	5	B2 3
301914	734.908	12.95	6	5	B2 3
301915	735.086	12.86	6	5	B2 3
301916	735.265	12.92	6	5	B2 3
301917	735.444	12.89	6	5	B2 3
301918	735.623	13.19	6	5	B2 3
301919	735.801	13.15	6	5	B2 3
301920	735.98	13.15	6	5	B2 3
301921	736.159	13.33	6	5	B2 3
301922	736.337	13.48	6	5	B2 3
301923	736.516	13.47	6	5	B2 3
301924	736.694	13.46	6	5	B2 3
301925	736.873	13.7	6	5	B2 3
301926	737.052	13.96	6	5	B2 3
301927	737.23	13.67	6	5	B2 3
301928	737.409	13.38	6	5	B2 3
301929	737.587	14.06	6	5	B2 3
301930	737.766	14.02	6	5	B2 3
301931	737.944	13.79	6	5	B2 3
301932	738.123	14.18	6	5	B2 3
301933	738.301	14.13	6	5	B2 3
301934	738.479	14.47	6	5	B2 3
301935	738.658	14.39	6	5	B2 3
301936	738.836	14.17	6	5	B2 3
301937	739.015	14.3	6	5	B2 3
301938	739.193	13.99	6	5	B2 3
301939	739.371	13.98	6	5	B2 3
301940	739.55	13.59	6	5	B2 3
301941	739.728	13.95	6	5	B2 3
301942	739.906	14.23	6	5	B2 3
301943	740.085	14.25	6	5	B2 3
301944	740.263	14.07	6	5	B2 3
301945	740.441	13.91	6	5	B2 3
301946	740.62	14.23	6	5	B2 3
301947	740.798	13.98	6	5	B2 3
301948	740.976	13.78	6	5	B2 3
301949	741.154	13.79	6	5	B2 3
301950	741.332	14.12	6	5	B2 3
301951	741.511	13.63	6	5	B2 3
301952	741.689	13.68	6	5	B2 3
301953	741.867	13.75	6	5	B2 3
301954	742.045	13.76	6	5	B2 3
301955	742.223	13.61	6	5	B2 3
301956	742.401	13.53	6	5	B2 3
301957	742.579	13.46	6	5	B2 3
301958	742.757	13.61	6	5	B2 3
301959	742.935	13.42	6	5	B2 3
301960	743.114	13.2	6	5	B2 3
301961	743.292	13.06	6	5	B2 3
301962	743.47	13.17	6	5	B2 3
301963	743.648	13.07	6	5	B2 3
301964	743.826	13.05	6	5	B2 3
301965	744.004	12.94	6	5	B2 3
301966	744.181	12.66	6	5	B2 3
301967	744.359	12.62	6	5	B2 3
301968	744.537	12.64	6	5	B2 3
301969	744.715	12.51	6	5	B2 3
301970	744.893	12.67	6	5	B2 3
301971	745.071	12.37	6	5	B2 3
301972	745.249	12.26	6	5	B2 3
301973	745.427	12.16	6	5	B2 3
301974	745.605	12	6	5	B2 3
301975	745.782	11.76	6	5	B2 3
301976	745.96	11.79	6	5	B2 3
301977	746.138	12.01	6	5	B2 3
301978	746.316	11.55	6	5	B2 3
301979	746.493	11.32	6	5	B2 3
301980	746.671	11.34	6	5	B2 3
301981	746.849	11.12	6	5	B2 3
301982	747.027	11.22	6	5	B2 3
301983	747.204	10.81	6	5	B2 3
301984	747.382	11.07	6	5	B2 3
301985	747.56	10.6	6	5	B2 3
301986	747.737	10.69	6	5	B2 3
301987	747.915	10.63	6	5	B2 3
301988	748.093	10.74	6	5	B2 3
301989	748.27	10.4	6	5	B2 3
301990	748.448	10.18	6	5	B2 3
301991	748.625	10.16	6	5	B2 3
301992	748.803	10	6	5	B2 3
301993	748.98	9.99	6	5	B2 3
301994	749.158	10.01	6	5	B2 3
301995	749.335	9.56	6	5	B2 3
301996	749.513	9.51	6	5	B2 3
301997	749.69	9.32	6	5	B2 3
301998	749.868	9.7	6	5	B2 3
301999	750.045	9.3	6	5	B2 3
302000	750.223	9.22	6	5	B2 3
302001	750.4	9.29	6	5	B2 3
302002	750.578	9.02	6	5	B2 3
302003	750.755	8.92	6	5	B2 3
302004	750.932	8.58	6	5	B2 3
302005	751.11	8.81	6	5	B2 3
302006	751.287	8.73	6	5	B2 3
302007	751.464	8.73	6	5	B2 3
302008	751.642	8.62	6	5	B2 3
302009	751.819	8.56	6	5	B2 3
302010	751.996	8.39	6	5	B2 3
302011	752.173	8.2	6	5	B2 3
302012	752.351	7.98	6	5	B2 3
302013	752.528	7.95	6	5	B2 3
302014	752.705	7.83	6	5	B2 3
302015	752.882	7.71	6	5	B2 3
302016	753.06	7.87	6	5	B2 3
302017	753.237	7.56	6	5	B2 3
302018	753.414	7.82	6	5	B2 3
302019	753.591	7.7	6	5	B2 3
302020	753.768	7.49	6	5	B2 3
302021	753.945	7.02	6	5	B2 3
302022	754.122	7.25	6	5	B2 3
302023	754.299	7.18	6	5	B2 3
302024	754.476	7.13	6	5	B2 3
302025	754.654	6.79	6	5	B2 3
302026	754.831	7.09	6	5	B2 3
302027	755.008	6.76	6	5	B2 3
302028	755.185	6.77	6	5	B2 3
302029	755.362	6.86	6	5	B2 3
302030	755.539	6.48	6	5	B2 3
302031	755.716	6.65	6	5	B2 3
302032	755.892	6.7	6	5	B2 3
302033	756.069	6.61	6	5	B2 3
302034	756.246	6.6	6	5	B2 3
302035	756.423	6.71	6	5	B2 3
302036	756.6	6.21	6	5	B2 3
302037	756.777	5.97	6	5	B2 3
302038	756.954	6.19	6	5	B2 3
302039	757.131	6.23	6	5	B2 3
302040	757.307	6.11	6	5	B2 3
302041	757.484	6.01	6	5	B2 3
302042	757.661	6.18	6	5	B2 3
302043	757.838	6	6	5	B2 3
302044	758.015	5.79	6	5	B2 3
302045	758.191	5.73	6	5	B2 3
302046	758.368	5.63	6	5	B2 3
302047	758.545	5.78	6	5	B2 3
302048	758.721	5.67	6	5	B2 3
302049	758.898	5.65	6	5	B2 3
302050	759.075	5.48	6	5	B2 3
302051	759.251	5.79	6	5	B2 3
302052	759.428	5.32	6	5	B2 3
302053	759.605	5.29	6	5	B2 3
302054	759.781	5.39	6	5	B2 3
302055	759.958	5.38	6	5	B2 3
302056	760.134	5.26	6	5	B2 3
302057	760.311	5.13	6	5	B2 3
302058	760.488	5.2	6	5	B2 3
302059	760.664	5.12	6	5	B2 3
302060	760.841	5.2	6	5	B2 3
302061	761.017	5.24	6	5	B2 3
302062	761.194	5.17	6	5	B2 3
302063	761.37	4.95	6	5	B2 3
302064	761.547	4.92	6	5	B2 3
302065	761.723	4.82	6	5	B2 3
302066	761.899	5.01	6	5	B2 3
302067	762.076	4.79	6	5	B2 3
302068	762.252	4.79	6	5	B2 3
302069	762.429	4.75	6	5	B2 3
302070	762.605	4.8	6	5	B2 3
302071	762.781	4.68	6	5	B2 3
302072	762.958	4.62	6	5	B2 3
302073	763.134	4.49	6	5	B2 3
302074	763.31	4.67	6	5	B2 3
302075	763.486	4.56	6	5	B2 3
302076	763.663	4.44	6	5	B2 3
302077	763.839	4.66	6	5	B2 3
302078	764.015	4.36	6	5	B2 3
302079	764.191	4.42	6	5	B2 3
302080	764.368	4.17	6	5	B2 3
302081	764.544	4.19	6	5	B2 3
302082	764.72	4.36	6	5	B2 3
302083	764.896	4.28	6	5	B2 3
302084	765.072	4.37	6	5	B2 3
302085	765.248	4.43	6	5	B2 3
302086	765.425	4.47	6	5	B2 3
302087	765.601	4.16	6	5	B2 3
302088	765.777	4.1	6	5	B2 3
302089	765.953	4.14	6	5	B2 3
302090	766.129	4.1	6	5	B2 3
302091	766.305	4.16	6	5	B2 3
302092	766.481	4.3	6	5	B2 3
302093	766.657	4.07	6	5	B2 3
302094	766.833	4.12	6	5	B2 3
302095	767.009	4.11	6	5	B2 3
302096	767.185	4.09	6	5	B2 3
302097	767.361	3.92	6	5	B2 3
302098	767.537	3.91	6	5	B2 3
302099	767.713	4	6	5	B2 3
302100	767.889	3.99	6	5	B2 3
302101	768.065	3.93	6	5	B2 3
302102	768.24	3.63	6	5	B2 3
302103	768.416	3.84	6	5	B2 3
302104	768.592	4.08	6	5	B2 3
302105	768.768	4.04	6	5	B2 3
302106	768.944	4.04	6	5	B2 3
302107	769.12	3.84	6	5	B2 3
302108	769.295	3.89	6	5	B2 3
302109	769.471	3.75	6	5	B2 3
302110	769.647	3.71	6	5	B2 3
302111	769.823	3.95	6	5	B2 3
302112	769.998	3.92	6	5	B2 3
302113	770.174	3.68	6	5	B2 3
302114	770.35	3.86	6	5	B2 3
302115	770.525	3.88	6	5	B2 3
302116	770.701	3.81	6	5	B2 3
302117	770.877	3.66	6	5	B2 3
302118	771.052	3.65	6	5	B2 3
302119	771.228	3.73	6	5	B2 3
302120	771.403	3.73	6	5	B2 3
302121	771.579	3.36	6	5	B2 3
302122	771.755	3.63	6	5	B2 3
302123	771.93	3.46	6	5	B2 3
302124	772.106	3.41	6	5	B2 3
302125	772.281	3.44	6	5	B2 3
302126	772.457	3.58	6	5	B2 3
302127	772.632	3.76	6	5	B2 3
302128	772.808	3.58	6	5	B2 3
302129	772.983	3.27	6	5	B2 3
302130	773.159	3.37	6	5	B2 3
302131	773.334	3.35	6	5	B2 3
302132	773.509	3.41	6	5	B2 3
302133	773.685	3.06	6	5	B2 3
302134	773.86	3.62	6	5	B2 3
302135	774.036	3.62	6	5	B2 3
302136	774.211	3.5	6	5	B2 3
302137	774.386	3.58	6	5	B2 3
302138	774.562	3.43	6	5	B2 3
302139	774.737	3.62	6	5	B2 3
302140	774.912	3.57	6	5	B2 3
302141	775.087	3.58	6	5	B2 3
302142	775.263	3.39	6	5	B2 3
302143	775.438	3.5	6	5	B2 3
302144	775.613	3.47	6	5	B2 3
302145	775.788	3.44	6	5	B2 3
302146	775.964	3.49	6	5	B2 3
302147	776.139	3.69	6	5	B2 3
302148	776.314	3.59	6	5	B2 3
302149	776.489	3.59	6	5	B2 3
302150	776.664	3.4	6	5	B2 3
302151	776.839	3.53	6	5	B2 3
302152	777.014	3.44	6	5	B2 3
302153	777.19	3.57	6	5	B2 3
302154	777.365	2.93	6	5	B2 3
302155	777.54	3.78	6	5	B2 3
302156	777.715	3.17	6	5	B2 3
302157	777.89	3.44	6	5	B2 3
302158	778.065	3.52	6	5	B2 3
302159	778.24	3.3	6	5	B2 3
302160	778.415	3.51	6	5	B2 3
302161	778.59	3.33	6	5	B2 3
302162	778.765	3.28	6	5	B2 3
302163	778.94	3.13	6	5	B2 3
302164	779.115	3.59	6	5	B2 3
302165	779.289	3.1	6	5	B2 3
302166	779.464	3.5	6	5	B2 3
302167	779.639	3.46	6	5	B2 3
302168	779.814	3.2	6	5	B2 3
302169	779.989	3.23	6	5	B2 3
302170	780.164	3.21	6	5	B2 3
302171	780.339	3.36	6	5	B2 3
302172	780.513	3.42	6	5	B2 3
302173	780.688	3.31	6	5	B2 3
302174	780.863	3.35	6	5	B2 3
302175	781.038	3.7	6	5	B2 3
302176	781.212	3.46	6	5	B2 3
302177	781.387	3.34	6	5	B2 3
302178	781.562	3.11	6	5	B2 3
302179	781.737	3.49	6	5	B2 3
302180	781.911	3.69	6	5	B2 3
302181	782.086	3.39	6	5	B2 3
302182	782.261	3.32	6	5	B2 3
302183	782.435	3.53	6	5	B2 3
302184	782.61	3.47	6	5	B2 3
302185	782.784	3.58	6	5	B2 3
302186	782.959	3.75	6	5	B2 3
302187	783.134	3.71	6	5	B2 3
302188	783.308	3.48	6	5	B2 3
302189	783.483	3.42	6	5	B2 3
302190	783.657	3.99	6	5	B2 3
302191	783.832	3.93	6	5	B2 3
302192	784.006	3.9	6	5	B2 3
302193	784.181	3.77	6	5	B2 3
302194	784.355	3.59	6	5	B2 3
302195	784.53	3.73	6	5	B2 3
302196	784.704	3.92	6	5	B2 3
302197	784.878	3.96	6	5	B2 3
302198	785.053	4.07	6	5	B2 3
302199	785.227	3.71	6	5	B2 3
302200	785.402	4.14	6	5	B2 3
302201	785.576	4.15	6	5	B2 3
302202	785.75	3.7	6	5	B2 3
302203	785.925	3.61	6	5	B2 3
302204	786.099	3.53	6	5	B2 3
302205	786.273	4	6	5	B2 3
302206	786.448	3.83	6	5	B2 3
302207	786.622	3.65	6	5	B2 3
302208	786.796	3.93	6	5	B2 3
302209	786.97	3.92	6	5	B2 3
302210	787.145	3.95	6	5	B2 3
302211	787.319	3.95	6	5	B2 3
302212	787.493	3.98	6	5	B2 3
302213	787.667	3.77	6	5	B2 3
302214	787.841	3.84	6	5	B2 3
302215	788.015	4.07	6	5	B2 3
302216	788.19	3.43	6	5	B2 3
302217	788.364	3.32	6	5	B2 3
302218	788.538	3.73	6	5	B2 3
302219	788.712	3.69	6	5	B2 3
302220	788.886	3.83	6	5	B2 3
302221	789.06	3.65	6	5	B2 3
302222	789.234	4.14	6	5	B2 3
302223	789.408	3.45	6	5	B2 3
302224	789.582	3.74	6	5	B2 3
302225	789.756	3.48	6	5	B2 3
302226	789.93	3.59	6	5	B2 3
302227	790.104	3.9	6	5	B2 3
302228	790.278	3.75	6	5	B2 3
302229	790.452	3.43	6	5	B2 3
302230	790.626	3.91	6	5	B2 3
302231	790.8	3.65	6	5	B2 3
302232	790.973	3.57	6	5	B2 3
302233	791.147	4.11	6	5	B2 3
302234	791.321	3.88	6	5	B2 3
302235	791.495	3.42	6	5	B2 3
302236	791.669	3.63	6	5	B2 3
302237	791.843	3.58	6	5	B2 3
302238	792.016	3.72	6	5	B2 3
302239	792.19	3.54	6	5	B2 3
302240	792.364	3.61	6	5	B2 3
302241	792.538	4.04	6	5	B2 3
302242	792.711	4.06	6	5	B2 3
302243	792.885	3.65	6	5	B2 3
302244	793.059	3.56	6	5	B2 3
302245	793.233	3.29	6	5	B2 3
302246	793.406	3.74	6	5	B2 3
302247	793.58	4	6	5	B2 3
302248	793.754	3.91	6	5	B2 3
302249	793.927	3.63	6	5	B2 3
302250	794.101	4.07	6	5	B2 3
302251	794.274	3.86	6	5	B2 3
302252	794.448	4.25	6	5	B2 3
302253	794.622	3.89	6	5	B2 3
302254	794.795	3.99	6	5	B2 3
302255	794.969	3.97	6	5	B2 3
302256	795.142	4.24	6	5	B2 3
302257	795.316	3.89	6	5	B2 3
302258	795.489	3.95	6	5	B2 3
302259	795.663	3.92	6	5	B2 3
302260	795.836	4.42	6	5	B2 3
302261	796.009	3.81	6	5	B2 3
302262	796.183	4.07	6	5	B2 3
302263	796.356	4.11	6	5	B2 3
302264	796.53	4.22	6	5	B2 3
302265	796.703	3.79	6	5	B2 3
302266	796.876	3.95	6	5	B2 3
302267	797.05	3.72	6	5	B2 3
302268	797.223	3.82	6	5	B2 3
302269	797.396	4.01	6	5	B2 3
302270	797.57	4.31	6	5	B2 3
302271	797.743	4.02	6	5	B2 3
302272	797.916	4.12	6	5	B2 3
302273	798.09	4.08	6	5	B2 3
302274	798.263	4.13	6	5	B2 3
302275	798.436	4.08	6	5	B2 3
302276	798.609	3.77	6	5	B2 3
302277	798.782	4.11	6	5	B2 3
302278	798.956	4.33	6	5	B2 3
302279	799.129	3.93	6	5	B2 3
302280	799.302	4.14	6	5	B2 3
302281	799.475	4.03	6	5	B2 3
302282	799.648	3.85	6	5	B2 3
302283	799.821	4.43	6	5	B2 3
302284	799.994	3.87	6	5	B2 3
302285	800.167	4.06	6	5	B2 3
302286	800.34	4.07	6	5	B2 3
302287	800.514	3.93	6	5	B2 3
302288	800.687	3.99	6	5	B2 3
302289	800.86	3.95	6	5	B2 3
302290	801.033	4.67	6	5	B2 3
302291	801.206	4.75	6	5	B2 3
302292	801.379	4.24	6	5	B2 3
302293	801.551	4.35	6	5	B2 3
302294	801.724	4.5	6	5	B2 3
302295	801.897	4.86	6	5	B2 3
302296	802.07	4.88	6	5	B2 3
302297	802.243	4.31	6	5	B2 3
302298	802.416	4.6	6	5	B2 3
302299	802.589	4.46	6	5	B2 3
302300	802.762	5.08	6	5	B2 3
302301	802.935	4.75	6	5	B2 3
302302	803.107	4.75	6	5	B2 3
302303	803.28	4.56	6	5	B2 3
302304	803.453	5.18	6	5	B2 3
302305	803.626	4.44	6	5	B2 3
302306	803.798	4.77	6	5	B2 3
302307	803.971	4.81	6	5	B2 3
302308	804.144	4.39	6	5	B2 3
302309	804.317	4.24	6	5	B2 3
302310	804.489	5.44	6	5	B2 3
302311	804.662	4.65	6	5	B2 3
302312	804.835	4.39	6	5	B2 3
302313	805.007	4.37	6	5	B2 3
302314	805.18	4.92	6	5	B2 3
302315	805.353	4.79	6	5	B2 3
302316	805.525	4.16	6	5	B2 3
302317	805.698	4.53	6	5	B2 3
302318	805.87	4.65	6	5	B2 3
302319	806.043	4.52	6	5	B2 3
302320	806.215	4.72	6	5	B2 3
302321	806.388	4.67	6	5	B2 3
302322	806.56	4.59	6	5	B2 3
302323	806.733	4.16	6	5	B2 3
302324	806.905	4.45	6	5	B2 3
302325	807.078	4.73	6	5	B2 3
302326	807.25	5.13	6	5	B2 3
302327	807.423	5.31	6	5	B2 3
302328	807.595	4.5	6	5	B2 3
302329	807.768	4.44	6	5	B2 3
302330	807.94	5.04	6	5	B2 3
302331	808.112	5.67	6	5	B2 3
302332	808.285	5.26	6	5	B2 3
302333	808.457	4.65	6	5	B2 3
302334	808.629	5.22	6	5	B2 3
302335	808.802	5.04	6	5	B2 3
302336	808.974	4.58	6	5	B2 3
302337	809.146	4.81	6	5	B2 3
302338	809.318	5.16	6	5	B2 3
302339	809.491	5.03	6	5	B2 3
302340	809.663	5.37	6	5	B2 3
302341	809.835	5.44	6	5	B2 3
302342	810.007	5.28	6	5	B2 3
302343	810.18	5.16	6	5	B2 3
302344	810.352	4.65	6	5	B2 3
302345	810.524	4.59	6	5	B2 3
302346	810.696	5.08	6	5	B2 3
302347	810.868	4.8	6	5	B2 3
302348	811.04	4.72	6	5	B2 3
302349	811.212	5.52	6	5	B2 3
302350	811.384	4.68	6	5	B2 3
302351	811.556	5.1	6	5	B2 3
302352	811.728	5.04	6	5	B2 3
302353	811.901	5.6	6	5	B2 3
302354	812.073	5.07	6	5	B2 3
302355	812.245	4.97	6	5	B2 3
302356	812.417	4.68	6	5	B2 3
302357	812.589	5.21	6	5	B2 3
302358	812.76	4.56	6	5	B2 3
302359	812.932	5.01	6	5	B2 3
302360	813.104	4.86	6	5	B2 3
302361	813.276	4.69	6	5	B2 3
302362	813.448	5.11	6	5	B2 3
302363	813.62	4.7	6	5	B2 3
302364	813.792	5.23	6	5	B2 3
302365	813.964	5.38	6	5	B2 3
302366	814.136	5.37	6	5	B2 3
302367	814.307	4.86	6	5	B2 3
302368	814.479	4.99	6	5	B2 3
302369	814.651	4.86	6	5	B2 3
302370	814.823	5.25	6	5	B2 3
302371	814.995	5.44	6	5	B2 3
302372	815.166	5.96	6	5	B2 3
302373	815.338	6.11	6	5	B2 3
302374	815.51	5.78	6	5	B2 3
302375	815.681	5.5	6	5	B2 3
302376	815.853	5.98	6	5	B2 3
302377	816.025	6.31	6	5	B2 3
302378	816.196	6.07	6	5	B2 3
302379	816.368	5.97	6	5	B2 3
302380	816.54	6.17	6	5	B2 3
302381	816.711	5.73	6	5	B2 3
302382	816.883	5.74	6	5	B2 3
302383	817.054	6.41	6	5	B2 3
302384	817.226	6.08	6	5	B2 3
302385	817.398	6.71	6	5	B2 3
302386	817.569	5.54	6	5	B2 3
302387	817.741	6.07	6	5	B2 3
302388	817.912	5.59	6	5	B2 3
302389	818.084	5.53	6	5	B2 3
302390	818.255	7.34	6	5	B2 3
302391	818.426	6.13	6	5	B2 3
302392	818.598	6.51	6	5	B2 3
302393	818.769	4.96	6	5	B2 3
302394	818.941	6.15	6	5	B2 3
302395	819.112	5.66	6	5	B2 3
302396	819.283	6.25	6	5	B2 3
302397	819.455	5.39	6	5	B2 3
302398	819.626	5.25	6	5	B2 3
302399	819.798	5.57	6	5	B2 3
302400	819.969	5.82	6	5	B2 3
302401	820.14	5.82	6	5	B2 3
302402	820.311	6.18	6	5	B2 3
302403	820.483	5.42	6	5	B2 3
302404	820.654	6.1	6	5	B2 3
302405	820.825	5.23	6	5	B2 3
302406	820.996	5.58	6	5	B2 3
302407	821.168	5.16	6	5	B2 3
302408	821.339	5.96	6	5	B2 3
302409	821.51	5.85	6	5	B2 3
302410	821.681	6.48	6	5	B2 3
302411	821.852	5.53	6	5	B2 3
302412	822.023	5.3	6	5	B2 3
302413	822.195	6.08	6	5	B2 3
302414	822.366	6.31	6	5	B2 3
302415	822.537	6.1	6	5	B2 3
302416	822.708	6.17	6	5	B2 3
302417	822.879	6.24	6	5	B2 3
302418	823.05	6.31	6	5	B2 3
302419	823.221	6.42	6	5	B2 3
302420	823.392	6.25	6	5	B2 3
302421	823.563	6.91	6	5	B2 3
302422	823.734	7.75	6	5	B2 3
302423	823.905	7.04	6	5	B2 3
302424	824.076	6.93	6	5	B2 3
302425	824.247	7.14	6	5	B2 3
302426	824.418	8.09	6	5	B2 3
302427	824.589	7.89	6	5	B2 3
302428	824.759	7.47	6	5	B2 3
302429	824.93	7.63	6	5	B2 3
302430	825.101	8.01	6	5	B2 3
302431	825.272	8.64	6	5	B2 3
302432	825.443	8.13	6	5	B2 3
302433	825.614	8.63	6	5	B2 3
302434	825.784	8.25	6	5	B2 3
302435	825.955	9.1	6	5	B2 3
302436	826.126	7.83	6	5	B2 3
302437	826.297	7.22	6	5	B2 3
302438	826.467	7.45	6	5	B2 3
302439	826.638	7.79	6	5	B2 3
302440	826.809	8.45	6	5	B2 3
302441	826.98	8.86	6	5	B2 3
302442	827.15	8.87	6	5	B2 3
302443	827.321	7.61	6	5	B2 3
302444	827.492	8.86	6	5	B2 3
302445	827.662	6.72	6	5	B2 3
302446	827.833	8.46	6	5	B2 3
302447	828.003	8.26	6	5	B2 3
302448	828.174	7.63	6	5	B2 3
302449	828.345	7.21	6	5	B2 3
302450	828.515	7.86	6	5	B2 3
302451	828.686	7.62	6	5	B2 3
302452	828.856	7.49	6	5	B2 3
302453	829.027	7.07	6	5	B2 3
302454	829.197	7.96	6	5	B2 3
302455	829.368	7.89	6	5	B2 3
302456	829.538	7.24	6	5	B2 3
302457	829.709	6.88	6	5	B2 3
302458	829.879	7.86	6	5	B2 3
302459	830.049	7.41	6	5	B2 3
302460	830.22	8.44	6	5	B2 3
302461	830.39	7.55	6	5	B2 3
302462	830.56	7.8	6	5	B2 3
302463	830.731	7.59	6	5	B2 3
302464	830.901	7.94	6	5	B2 3
302465	831.072	8.28	6	5	B2 3
302466	831.242	7.7	6	5	B2 3
302467	831.412	9	6	5	B2 3
302468	831.582	8.47	6	5	B2 3
302469	831.753	7.57	6	5	B2 3
302470	831.923	7.87	6	5	B2 3
302471	832.093	8.65	6	5	B2 3
302472	832.263	9.11	6	5	B2 3
302473	832.434	7.96	6	5	B2 3
302474	832.604	7.72	6	5	B2 3
302475	832.774	8.13	6	5	B2 3
302476	832.944	8.75	6	5	B2 3
302477	833.114	7.93	6	5	B2 3
302478	833.284	8.72	6	5	B2 3
302479	833.454	8.43	6	5	B2 3
302480	833.624	9.2	6	5	B2 3
302481	833.795	7.75	6	5	B2 3
302482	833.965	8.5	6	5	B2 3
302483	834.135	8.65	6	5	B2 3
302484	834.305	8.32	6	5	B2 3
302485	834.475	8.33	6	5	B2 3
302486	834.645	8.16	6	5	B2 3
302487	834.815	8.45	6	5	B2 3
302488	834.985	7.32	6	5	B2 3
302489	835.155	7.32	6	5	B2 3
302490	835.325	9.18	6	5	B2 3
302491	835.494	8.1	6	5	B2 3
302492	835.664	8.79	6	5	B2 3
302493	835.834	9.61	6	5	B2 3
302494	836.004	9.84	6	5	B2 3
302495	836.174	8.37	6	5	B2 3
302496	836.344	8.82	6	5	B2 3
302497	836.514	9.87	6	5	B2 3
302498	836.684	9.72	6	5	B2 3
302499	836.853	8.36	6	5	B2 3
302500	837.023	10.38	6	5	B2 3
302501	837.193	9.08	6	5	B2 3
302502	837.363	9.72	6	5	B2 3
302503	837.532	10.15	6	5	B2 3
302504	837.702	9.35	6	5	B2 3
302505	837.872	8.9	6	5	B2 3
302506	838.041	9.1	6	5	B2 3
302507	838.211	9.36	6	5	B2 3
302508	838.381	9.26	6	5	B2 3
302509	838.55	9.16	6	5	B2 3
302510	838.72	11.52	6	5	B2 3
302511	838.89	10.29	6	5	B2 3
302512	839.059	9.6	6	5	B2 3
302513	839.229	9.37	6	5	B2 3
302514	839.398	9.99	6	5	B2 3
302515	839.568	9.85	6	5	B2 3
302516	839.738	9.2	6	5	B2 3
302517	839.907	11.27	6	5	B2 3
302518	840.077	10.01	6	5	B2 3
302519	840.246	10.6	6	5	B2 3
302520	840.416	10.96	6	5	B2 3
302521	840.585	10.35	6	5	B2 3
302522	840.755	10.35	6	5	B2 3
302523	840.924	11.74	6	5	B2 3
302524	841.093	10.6	6	5	B2 3
302525	841.263	10.16	6	5	B2 3
302526	841.432	11.18	6	5	B2 3
302527	841.602	10.89	6	5	B2 3
302528	841.771	10.96	6	5	B2 3
302529	841.94	10.95	6	5	B2 3
302530	842.11	11.04	6	5	B2 3
302531	842.279	10.49	6	5	B2 3
302532	842.448	10.29	6	5	B2 3
302533	842.617	11.09	6	5	B2 3
302534	842.787	11.26	6	5	B2 3
302535	842.956	11.1	6	5	B2 3
302536	843.125	10.67	6	5	B2 3
302537	843.294	10.79	6	5	B2 3
302538	843.464	10.4	6	5	B2 3
302539	843.633	10.1	6	5	B2 3
302540	843.802	11.49	6	5	B2 3
302541	843.971	11.04	6	5	B2 3
302542	844.14	9.7	6	5	B2 3
302543	844.309	11.27	6	5	B2 3
302544	844.479	10.64	6	5	B2 3
302545	844.648	10.44	6	5	B2 3
302546	844.817	11.71	6	5	B2 3
302547	844.986	11.67	6	5	B2 3
302548	845.155	9.79	6	5	B2 3
302549	845.324	10.44	6	5	B2 3
302550	845.493	11.27	6	5	B2 3
302551	845.662	11.97	6	5	B2 3
302552	845.831	11.7	6	5	B2 3
302553	846	10.98	6	5	B2 3
302554	846.169	10.58	6	5	B2 3
302555	846.338	11.84	6	5	B2 3
302556	846.507	11.28	6	5	B2 3
302557	846.676	11.97	6	5	B2 3
302558	846.844	11.54	6	5	B2 3
302559	847.013	11.65	6	5	B2 3
302560	847.182	11.27	6	5	B2 3
302561	847.351	10.67	6	5	B2 3
302562	847.52	11.62	6	5	B2 3
302563	847.689	10.98	6	5	B2 3
302564	847.858	12.06	6	5	B2 3
302565	848.026	10.69	6	5	B2 3
302566	848.195	11.63	6	5	B2 3
302567	848.364	10.75	6	5	B2 3
302568	848.533	11.83	6	5	B2 3
302569	848.701	10.59	6	5	B2 3
302570	848.87	11.23	6	5	B2 3
302571	849.039	12.43	6	5	B2 3
302572	849.207	12.5	6	5	B2 3
302573	849.376	13.02	6	5	B2 3
302574	849.545	12.6	6	5	B2 3
302575	849.713	11.8	6	5	B2 3
302576	849.882	11.95	6	5	B2 3
302577	850.051	10.89	6	5	B2 3
302578	850.219	12.09	6	5	B2 3
302579	850.388	11.84	6	5	B2 3
302580	850.556	10.94	6	5	B2 3
302581	850.725	12.42	6	5	B2 3
302582	850.893	12.26	6	5	B2 3
302583	851.062	12.55	6	5	B2 3
302584	851.23	12.21	6	5	B2 3
302585	851.399	14.15	6	5	B2 3
302586	851.567	15.67	6	5	B2 3
302587	851.736	13.08	6	5	B2 3
302588	851.904	13.78	6	5	B2 3
302589	852.073	12.58	6	5	B2 3
302590	852.241	13.48	6	5	B2 3
302591	852.41	13.13	6	5	B2 3
302592	852.578	14.05	6	5	B2 3
302593	852.746	12.33	6	5	B2 3
302594	852.915	11.96	6	5	B2 3
302595	853.083	11.72	6	5	B2 3
302596	853.251	13.17	6	5	B2 3
302597	853.42	11.96	6	5	B2 3
302598	853.588	11.28	6	5	B2 3
302599	853.756	15.02	6	5	B2 3
302600	853.924	14.26	6	5	B2 3
302601	854.093	14.32	6	5	B2 3
302602	854.261	13.87	6	5	B2 3
302603	854.429	12.17	6	5	B2 3
302604	854.597	14.13	6	5	B2 3
302605	854.765	13	6	5	B2 3
302606	854.934	13.74	6	5	B2 3
302607	855.102	14.16	6	5	B2 3
302608	855.27	14.34	6	5	B2 3
302609	855.438	13.02	6	5	B2 3
302610	855.606	14.69	6	5	B2 3
302611	855.774	14.34	6	5	B2 3
302612	855.942	14.78	6	5	B2 3
302613	856.11	12.78	6	5	B2 3
302614	856.278	14.67	6	5	B2 3
302615	856.446	12.22	6	5	B2 3
302616	856.614	13.49	6	5	B2 3
302617	856.782	12.19	6	5	B2 3
302618	856.95	15.38	6	5	B2 3
302619	857.118	16.62	6	5	B2 3
302620	857.286	15.03	6	5	B2 3
302621	857.454	14.85	6	5	B2 3
302622	857.622	14.61	6	5	B2 3
302623	857.79	14.19	6	5	B2 3
302624	857.958	14.25	6	5	B2 3
302625	858.126	13.06	6	5	B2 3
302626	858.294	13.15	6	5	B2 3
302627	858.462	14.08	6	5	B2 3
302628	858.629	13.66	6	5	B2 3
302629	858.797	13.54	6	5	B2 3
302630	858.965	12.89	6	5	B2 3
302631	859.133	15.64	6	5	B2 3
302632	859.301	12.36	6	5	B2 3
302633	859.468	14.53	6	5	B2 3
302634	859.636	15.6	6	5	B2 3
302635	859.804	15.08	6	5	B2 3
302636	859.971	15.02	6	5	B2 3
302637	860.139	13.62	6	5	B2 3
302638	860.307	14.85	6	5	B2 3
302639	860.474	15.49	6	5	B2 3
302640	860.642	15.41	6	5	B2 3
302641	860.81	14.85	6	5	B2 3
302642	860.977	16.38	6	5	B2 3
302643	861.145	17.38	6	5	B2 3
302644	861.313	13.87	6	5	B2 3
302645	861.48	13.67	6	5	B2 3
302646	861.648	15.25	6	5	B2 3
302647	861.815	15.76	6	5	B2 3
302648	861.983	13.33	6	5	B2 3
302649	862.15	15.01	6	5	B2 3
302650	862.318	14.1	6	5	B2 3
302651	862.485	16.55	6	5	B2 3
302652	862.653	14.74	6	5	B2 3
302653	862.82	15.9	6	5	B2 3
302654	862.988	16.4	6	5	B2 3
302655	863.155	17.25	6	5	B2 3
302656	863.322	17.22	6	5	B2 3
302657	863.49	15.05	6	5	B2 3
302658	863.657	16.41	6	5	B2 3
302659	863.824	18.49	6	5	B2 3
302660	863.992	16.6	6	5	B2 3
302661	864.159	15.86	6	5	B2 3
302662	864.326	15.93	6	5	B2 3
302663	864.494	15.72	6	5	B2 3
302664	864.661	18.33	6	5	B2 3
302665	864.828	14.3	6	5	B2 3
302666	864.996	17.16	6	5	B2 3
302667	865.163	16.58	6	5	B2 3
302668	865.33	16.31	6	5	B2 3
302669	865.497	14.93	6	5	B2 3
302670	865.664	14.97	6	5	B2 3
302671	865.832	14.32	6	5	B2 3
302672	865.999	19.77	6	5	B2 3
302673	866.166	16.3	6	5	B2 3
302674	866.333	18.42	6	5	B2 3
302675	866.5	17.49	6	5	B2 3
302676	866.667	15.98	6	5	B2 3
302677	866.834	18.15	6	5	B2 3
302678	867.001	20.48	6	5	B2 3
302679	867.168	16.33	6	5	B2 3
302680	867.335	18.94	6	5	B2 3
302681	867.502	15.58	6	5	B2 3
302682	867.669	17.24	6	5	B2 3
302683	867.836	19.01	6	5	B2 3
302684	868.003	16.5	6	5	B2 3
302685	868.17	18.74	6	5	B2 3
302686	868.337	24.65	6	5	B2 3
302687	868.504	17.66	6	5	B2 3
302688	868.671	17.7	6	5	B2 3
302689	868.838	18.78	6	5	B2 3
302690	869.005	19.79	6	5	B2 3
302691	869.172	17.5	6	5	B2 3
302692	869.339	20.03	6	5	B2 3
302693	869.505	18.28	6	5	B2 3
302694	869.672	18.88	6	5	B2 3
302695	869.839	18.53	6	5	B2 3
302696	870.006	22.55	6	5	B2 3
302697	870.173	18.93	6	5	B2 3
302698	870.339	19.66	6	5	B2 3
302699	870.506	17.53	6	5	B2 3
302700	870.673	18.36	6	5	B2 3
302701	870.84	17.2	6	5	B2 3
302702	871.006	20.95	6	5	B2 3
302703	871.173	20.17	6	5	B2 3
302704	871.34	20.78	6	5	B2 3
302705	871.506	18.4	6	5	B2 3
302706	871.673	20.1	6	5	B2 3
302707	871.839	18.2	6	5	B2 3
302708	872.006	18.71	6	5	B2 3
302709	872.173	18.76	6	5	B2 3
302710	872.339	20.53	6	5	B2 3
302711	872.506	20.54	6	5	B2 3
302712	872.672	18.6	6	5	B2 3
302713	872.839	19.47	6	5	B2 3
302714	873.005	16.81	6	5	B2 3
302715	873.172	18.02	6	5	B2 3
302716	873.338	17.78	6	5	B2 3
302717	873.505	19.65	6	5	B2 3
302718	873.671	18.52	6	5	B2 3
302719	873.838	19.54	6	5	B2 3
302720	874.004	16.86	6	5	B2 3
302721	874.171	18.81	6	5	B2 3
302722	874.337	21.49	6	5	B2 3
302723	874.503	19.33	6	5	B2 3
302724	874.67	19.94	6	5	B2 3
302725	874.836	20.71	6	5	B2 3
302726	875.002	21.31	6	5	B2 3
302727	875.169	20.43	6	5	B2 3
302728	875.335	20.75	6	5	B2 3
302729	875.501	19.84	6	5	B2 3
302730	875.668	21.68	6	5	B2 3
302731	875.834	22.56	6	5	B2 3
302732	876	21.78	6	5	B2 3
302733	876.166	23.55	6	5	B2 3
302734	876.332	21.53	6	5	B2 3
302735	876.499	21.33	6	5	B2 3
302736	876.665	19.72	6	5	B2 3
302737	876.831	22.05	6	5	B2 3
302738	876.997	18.83	6	5	B2 3
302739	877.163	22.17	6	5	B2 3
302740	877.329	20.04	6	5	B2 3
302741	877.495	19.97	6	5	B2 3
302742	877.662	20.11	6	5	B2 3
302743	877.828	20.66	6	5	B2 3
302744	877.994	20.53	6	5	B2 3
302745	878.16	16.83	6	5	B2 3
302746	878.326	21.73	6	5	B2 3
302747	878.492	18.39	6	5	B2 3
302748	878.658	19.22	6	5	B2 3
302749	878.824	22.51	6	5	B2 3
302750	878.99	22.33	6	5	B2 3
302751	879.156	19.74	6	5	B2 3
302752	879.322	19.33	6	5	B2 3
302753	879.487	21.73	6	5	B2 3
302754	879.653	20.45	6	5	B2 3
302755	879.819	18.64	6	5	B2 3
302756	879.985	21.87	6	5	B2 3
302757	880.151	17.35	6	5	B2 3
302758	880.317	19.72	6	5	B2 3
302759	880.483	21.4	6	5	B2 3
302760	880.648	19.96	6	5	B2 3
302761	880.814	17.54	6	5	B2 3
302762	880.98	20.88	6	5	B2 3
302763	881.146	20.96	6	5	B2 3
302764	881.312	17.29	6	5	B2 3
302765	881.477	19.51	6	5	B2 3
302766	881.643	20.4	6	5	B2 3
302767	881.809	20.04	6	5	B2 3
302768	881.974	22.86	6	5	B2 3
302769	882.14	21.45	6	5	B2 3
302770	882.306	22.91	6	5	B2 3
302771	882.471	20.53	6	5	B2 3
302772	882.637	22.5	6	5	B2 3
302773	882.803	19.12	6	5	B2 3
302774	882.968	19.45	6	5	B2 3
302775	883.134	20.15	6	5	B2 3
302776	883.299	23.1	6	5	B2 3
302777	883.465	20.36	6	5	B2 3
302778	883.63	21.07	6	5	B2 3
302779	883.796	18.86	6	5	B2 3
302780	883.961	19.15	6	5	B2 3
302781	884.127	18.8	6	5	B2 3
302782	884.292	22.02	6	5	B2 3
302783	884.458	19.73	6	5	B2 3
302784	884.623	19.7	6	5	B2 3
302785	179.588	0	5	5	B2 4
302786	179.809	0	5	5	B2 4
302787	180.03	0	5	5	B2 4
302788	180.251	0	5	5	B2 4
302789	180.473	0	5	5	B2 4
302790	180.694	0	5	5	B2 4
302791	180.915	0	5	5	B2 4
302792	181.136	0	5	5	B2 4
302793	181.357	0	5	5	B2 4
302794	181.578	0	5	5	B2 4
302795	181.799	0	5	5	B2 4
302796	182.02	0	5	5	B2 4
302797	182.241	0	5	5	B2 4
302798	182.462	0	5	5	B2 4
302799	182.683	0	5	5	B2 4
302800	182.904	0	5	5	B2 4
302801	183.125	0	5	5	B2 4
302802	183.346	0	5	5	B2 4
302803	183.567	0	5	5	B2 4
302804	183.788	0	5	5	B2 4
302805	184.009	0	5	5	B2 4
302806	184.23	0	5	5	B2 4
302807	184.451	0	5	5	B2 4
302808	184.672	0	5	5	B2 4
302809	184.892	0	5	5	B2 4
302810	185.113	0	5	5	B2 4
302811	185.334	0	5	5	B2 4
302812	185.555	0	5	5	B2 4
302813	185.776	0	5	5	B2 4
302814	185.996	0	5	5	B2 4
302815	186.217	0	5	5	B2 4
302816	186.438	0	5	5	B2 4
302817	186.659	0	5	5	B2 4
302818	186.879	0	5	5	B2 4
302819	187.1	0	5	5	B2 4
302820	187.321	0	5	5	B2 4
302821	187.541	0	5	5	B2 4
302822	187.762	0	5	5	B2 4
302823	187.983	0	5	5	B2 4
302824	188.203	0	5	5	B2 4
302825	188.424	0	5	5	B2 4
302826	188.644	0	5	5	B2 4
302827	188.865	0	5	5	B2 4
302828	189.086	0	5	5	B2 4
302829	189.306	0	5	5	B2 4
302830	189.527	0	5	5	B2 4
302831	189.747	0	5	5	B2 4
302832	189.968	0	5	5	B2 4
302833	190.188	0	5	5	B2 4
302834	190.409	0	5	5	B2 4
302835	190.629	0	5	5	B2 4
302836	190.849	0	5	5	B2 4
302837	191.07	0	5	5	B2 4
302838	191.29	0	5	5	B2 4
302839	191.511	0	5	5	B2 4
302840	191.731	0	5	5	B2 4
302841	191.951	0	5	5	B2 4
302842	192.172	0	5	5	B2 4
302843	192.392	0	5	5	B2 4
302844	192.612	0	5	5	B2 4
302845	192.833	0	5	5	B2 4
302846	193.053	0	5	5	B2 4
302847	193.273	0	5	5	B2 4
302848	193.493	0	5	5	B2 4
302849	193.714	0	5	5	B2 4
302850	193.934	0	5	5	B2 4
302851	194.154	0	5	5	B2 4
302852	194.374	0	5	5	B2 4
302853	194.594	0	5	5	B2 4
302854	194.815	0	5	5	B2 4
302855	195.035	0	5	5	B2 4
302856	195.255	0	5	5	B2 4
302857	195.475	0	5	5	B2 4
302858	195.695	0	5	5	B2 4
302859	195.915	0	5	5	B2 4
302860	196.135	0	5	5	B2 4
302861	196.355	0	5	5	B2 4
302862	196.575	0	5	5	B2 4
302863	196.795	0	5	5	B2 4
302864	197.015	0	5	5	B2 4
302865	197.235	0	5	5	B2 4
302866	197.455	0	5	5	B2 4
302867	197.675	0	5	5	B2 4
302868	197.895	0	5	5	B2 4
302869	198.115	0	5	5	B2 4
302870	198.335	0	5	5	B2 4
302871	198.555	0	5	5	B2 4
302872	198.775	0	5	5	B2 4
302873	198.995	0	5	5	B2 4
302874	199.214	0	5	5	B2 4
302875	199.434	0	5	5	B2 4
302876	199.654	0	5	5	B2 4
302877	199.874	0	5	5	B2 4
302878	200.094	22.79	5	5	B2 4
302879	200.313	21.31	5	5	B2 4
302880	200.533	21.67	5	5	B2 4
302881	200.753	21.52	5	5	B2 4
302882	200.973	21	5	5	B2 4
302883	201.192	20.19	5	5	B2 4
302884	201.412	19.85	5	5	B2 4
302885	201.632	19.51	5	5	B2 4
302886	201.851	20.11	5	5	B2 4
302887	202.071	19.17	5	5	B2 4
302888	202.291	18.41	5	5	B2 4
302889	202.51	17.96	5	5	B2 4
302890	202.73	18.36	5	5	B2 4
302891	202.95	17.64	5	5	B2 4
302892	203.169	17.25	5	5	B2 4
302893	203.389	17.23	5	5	B2 4
302894	203.608	16.23	5	5	B2 4
302895	203.828	16.66	5	5	B2 4
302896	204.047	16.74	5	5	B2 4
302897	204.267	16.61	5	5	B2 4
302898	204.486	16.43	5	5	B2 4
302899	204.706	15.5	5	5	B2 4
302900	204.925	15.56	5	5	B2 4
302901	205.145	15.19	5	5	B2 4
302902	205.364	14.48	5	5	B2 4
302903	205.583	14.88	5	5	B2 4
302904	205.803	14.19	5	5	B2 4
302905	206.022	14.03	5	5	B2 4
302906	206.242	13.51	5	5	B2 4
302907	206.461	13.29	5	5	B2 4
302908	206.68	13.91	5	5	B2 4
302909	206.9	13.75	5	5	B2 4
302910	207.119	13.7	5	5	B2 4
302911	207.338	12.92	5	5	B2 4
302912	207.557	12.37	5	5	B2 4
302913	207.777	12.05	5	5	B2 4
302914	207.996	12.06	5	5	B2 4
302915	208.215	12.61	5	5	B2 4
302916	208.434	11.34	5	5	B2 4
302917	208.654	11.24	5	5	B2 4
302918	208.873	11.61	5	5	B2 4
302919	209.092	11.5	5	5	B2 4
302920	209.311	11.9	5	5	B2 4
302921	209.53	11.34	5	5	B2 4
302922	209.749	11.01	5	5	B2 4
302923	209.968	10.69	5	5	B2 4
302924	210.187	10.57	5	5	B2 4
302925	210.407	10.55	5	5	B2 4
302926	210.626	10.51	5	5	B2 4
302927	210.845	10.8	5	5	B2 4
302928	211.064	9.95	5	5	B2 4
302929	211.283	9.65	5	5	B2 4
302930	211.502	10.44	5	5	B2 4
302931	211.721	10.18	5	5	B2 4
302932	211.94	9.49	5	5	B2 4
302933	212.159	10.16	5	5	B2 4
302934	212.377	9.63	5	5	B2 4
302935	212.596	9.45	5	5	B2 4
302936	212.815	9.45	5	5	B2 4
302937	213.034	9.49	5	5	B2 4
302938	213.253	9.11	5	5	B2 4
302939	213.472	9.14	5	5	B2 4
302940	213.691	8.94	5	5	B2 4
302941	213.91	8.65	5	5	B2 4
302942	214.128	8.26	5	5	B2 4
302943	214.347	8.69	5	5	B2 4
302944	214.566	8.34	5	5	B2 4
302945	214.785	8.42	5	5	B2 4
302946	215.003	8.3	5	5	B2 4
302947	215.222	8.27	5	5	B2 4
302948	215.441	8.53	5	5	B2 4
302949	215.66	7.84	5	5	B2 4
302950	215.878	8.32	5	5	B2 4
302951	216.097	8.01	5	5	B2 4
302952	216.316	8.12	5	5	B2 4
302953	216.534	7.88	5	5	B2 4
302954	216.753	7.87	5	5	B2 4
302955	216.972	7.78	5	5	B2 4
302956	217.19	7.61	5	5	B2 4
302957	217.409	7.28	5	5	B2 4
302958	217.627	7.58	5	5	B2 4
302959	217.846	7.54	5	5	B2 4
302960	218.064	7.73	5	5	B2 4
302961	218.283	7.41	5	5	B2 4
302962	218.501	7.44	5	5	B2 4
302963	218.72	7.62	5	5	B2 4
302964	218.938	7.03	5	5	B2 4
302965	219.157	7	5	5	B2 4
302966	219.375	7.33	5	5	B2 4
302967	219.594	7.17	5	5	B2 4
302968	219.812	6.79	5	5	B2 4
302969	220.031	6.74	5	5	B2 4
302970	220.249	7.23	5	5	B2 4
302971	220.467	6.79	5	5	B2 4
302972	220.686	6.8	5	5	B2 4
302973	220.904	6.51	5	5	B2 4
302974	221.122	6.99	5	5	B2 4
302975	221.341	6.5	5	5	B2 4
302976	221.559	6.56	5	5	B2 4
302977	221.777	6.4	5	5	B2 4
302978	221.995	6.57	5	5	B2 4
302979	222.214	6.69	5	5	B2 4
302980	222.432	6.37	5	5	B2 4
302981	222.65	6.69	5	5	B2 4
302982	222.868	6.35	5	5	B2 4
302983	223.086	6.25	5	5	B2 4
302984	223.305	6.27	5	5	B2 4
302985	223.523	5.95	5	5	B2 4
302986	223.741	6.43	5	5	B2 4
302987	223.959	5.78	5	5	B2 4
302988	224.177	5.64	5	5	B2 4
302989	224.395	5.71	5	5	B2 4
302990	224.613	6.04	5	5	B2 4
302991	224.831	5.88	5	5	B2 4
302992	225.049	5.76	5	5	B2 4
302993	225.267	5.71	5	5	B2 4
302994	225.485	5.86	5	5	B2 4
302995	225.703	5.71	5	5	B2 4
302996	225.921	5.57	5	5	B2 4
302997	226.139	5.75	5	5	B2 4
302998	226.357	5.45	5	5	B2 4
302999	226.575	5.47	5	5	B2 4
303000	226.793	5.73	5	5	B2 4
303001	227.011	6.08	5	5	B2 4
303002	227.229	5.52	5	5	B2 4
303003	227.447	5.5	5	5	B2 4
303004	227.665	5.53	5	5	B2 4
303005	227.883	5.24	5	5	B2 4
303006	228.1	5.35	5	5	B2 4
303007	228.318	5.26	5	5	B2 4
303008	228.536	5.01	5	5	B2 4
303009	228.754	5.16	5	5	B2 4
303010	228.972	5.3	5	5	B2 4
303011	229.189	5.24	5	5	B2 4
303012	229.407	5.32	5	5	B2 4
303013	229.625	5.02	5	5	B2 4
303014	229.843	5.18	5	5	B2 4
303015	230.06	5.14	5	5	B2 4
303016	230.278	5.1	5	5	B2 4
303017	230.496	5.07	5	5	B2 4
303018	230.713	5.05	5	5	B2 4
303019	230.931	4.89	5	5	B2 4
303020	231.149	5.02	5	5	B2 4
303021	231.366	4.95	5	5	B2 4
303022	231.584	4.89	5	5	B2 4
303023	231.801	4.76	5	5	B2 4
303024	232.019	4.75	5	5	B2 4
303025	232.236	4.9	5	5	B2 4
303026	232.454	4.91	5	5	B2 4
303027	232.671	4.75	5	5	B2 4
303028	232.889	4.83	5	5	B2 4
303029	233.106	4.54	5	5	B2 4
303030	233.324	4.69	5	5	B2 4
303031	233.541	4.62	5	5	B2 4
303032	233.759	4.66	5	5	B2 4
303033	233.976	4.46	5	5	B2 4
303034	234.194	4.5	5	5	B2 4
303035	234.411	4.45	5	5	B2 4
303036	234.628	4.55	5	5	B2 4
303037	234.846	4.46	5	5	B2 4
303038	235.063	4.49	5	5	B2 4
303039	235.28	4.45	5	5	B2 4
303040	235.498	4.51	5	5	B2 4
303041	235.715	4.43	5	5	B2 4
303042	235.932	4.64	5	5	B2 4
303043	236.149	4.22	5	5	B2 4
303044	236.367	4.29	5	5	B2 4
303045	236.584	4.42	5	5	B2 4
303046	236.801	4.33	5	5	B2 4
303047	237.018	4.43	5	5	B2 4
303048	237.236	4.39	5	5	B2 4
303049	237.453	4.21	5	5	B2 4
303050	237.67	4.16	5	5	B2 4
303051	237.887	4.2	5	5	B2 4
303052	238.104	4.08	5	5	B2 4
303053	238.321	4.15	5	5	B2 4
303054	238.538	4.2	5	5	B2 4
303055	238.755	4.31	5	5	B2 4
303056	238.973	4.02	5	5	B2 4
303057	239.19	4.27	5	5	B2 4
303058	239.407	4.19	5	5	B2 4
303059	239.624	4.07	5	5	B2 4
303060	239.841	4.07	5	5	B2 4
303061	240.058	3.9	5	5	B2 4
303062	240.275	3.96	5	5	B2 4
303063	240.492	3.98	5	5	B2 4
303064	240.709	3.88	5	5	B2 4
303065	240.925	4.02	5	5	B2 4
303066	241.142	3.97	5	5	B2 4
303067	241.359	3.8	5	5	B2 4
303068	241.576	3.76	5	5	B2 4
303069	241.793	3.79	5	5	B2 4
303070	242.01	3.86	5	5	B2 4
303071	242.227	4.07	5	5	B2 4
303072	242.444	4.09	5	5	B2 4
303073	242.66	3.96	5	5	B2 4
303074	242.877	3.97	5	5	B2 4
303075	243.094	3.74	5	5	B2 4
303076	243.311	3.76	5	5	B2 4
303077	243.527	3.73	5	5	B2 4
303078	243.744	3.69	5	5	B2 4
303079	243.961	3.61	5	5	B2 4
303080	244.178	3.61	5	5	B2 4
303081	244.394	3.78	5	5	B2 4
303082	244.611	3.78	5	5	B2 4
303083	244.828	3.69	5	5	B2 4
303084	245.044	3.71	5	5	B2 4
303085	245.261	3.59	5	5	B2 4
303086	245.477	3.61	5	5	B2 4
303087	245.694	3.58	5	5	B2 4
303088	245.911	3.57	5	5	B2 4
303089	246.127	3.76	5	5	B2 4
303090	246.344	3.56	5	5	B2 4
303091	246.56	3.62	5	5	B2 4
303092	246.777	3.6	5	5	B2 4
303093	246.993	3.5	5	5	B2 4
303094	247.21	3.51	5	5	B2 4
303095	247.426	3.57	5	5	B2 4
303096	247.643	3.54	5	5	B2 4
303097	247.859	3.57	5	5	B2 4
303098	248.076	3.4	5	5	B2 4
303099	248.292	3.62	5	5	B2 4
303100	248.508	3.34	5	5	B2 4
303101	248.725	3.51	5	5	B2 4
303102	248.941	3.61	5	5	B2 4
303103	249.157	3.57	5	5	B2 4
303104	249.374	3.35	5	5	B2 4
303105	249.59	3.35	5	5	B2 4
303106	249.806	3.38	5	5	B2 4
303107	250.023	3.36	5	5	B2 4
303108	250.239	3.49	5	5	B2 4
303109	250.455	3.43	5	5	B2 4
303110	250.671	3.39	5	5	B2 4
303111	250.888	3.46	5	5	B2 4
303112	251.104	3.55	5	5	B2 4
303113	251.32	3.23	5	5	B2 4
303114	251.536	3.37	5	5	B2 4
303115	251.752	3.36	5	5	B2 4
303116	251.969	3.34	5	5	B2 4
303117	252.185	3.28	5	5	B2 4
303118	252.401	3.21	5	5	B2 4
303119	252.617	3.27	5	5	B2 4
303120	252.833	3.27	5	5	B2 4
303121	253.049	3.17	5	5	B2 4
303122	253.265	3.32	5	5	B2 4
303123	253.481	3.25	5	5	B2 4
303124	253.697	3.21	5	5	B2 4
303125	253.913	3.25	5	5	B2 4
303126	254.129	3.34	5	5	B2 4
303127	254.345	3.33	5	5	B2 4
303128	254.561	3.23	5	5	B2 4
303129	254.777	3.24	5	5	B2 4
303130	254.993	3.29	5	5	B2 4
303131	255.209	3.11	5	5	B2 4
303132	255.425	3.13	5	5	B2 4
303133	255.641	3.22	5	5	B2 4
303134	255.857	3.22	5	5	B2 4
303135	256.073	3.16	5	5	B2 4
303136	256.288	3.15	5	5	B2 4
303137	256.504	3.23	5	5	B2 4
303138	256.72	3.15	5	5	B2 4
303139	256.936	3.37	5	5	B2 4
303140	257.152	3.24	5	5	B2 4
303141	257.367	3.19	5	5	B2 4
303142	257.583	3.08	5	5	B2 4
303143	257.799	3.14	5	5	B2 4
303144	258.015	3.15	5	5	B2 4
303145	258.23	3.04	5	5	B2 4
303146	258.446	3.25	5	5	B2 4
303147	258.662	3.16	5	5	B2 4
303148	258.877	3.02	5	5	B2 4
303149	259.093	3.06	5	5	B2 4
303150	259.309	3.13	5	5	B2 4
303151	259.524	3.18	5	5	B2 4
303152	259.74	2.99	5	5	B2 4
303153	259.955	2.97	5	5	B2 4
303154	260.171	3.02	5	5	B2 4
303155	260.387	3.07	5	5	B2 4
303156	260.602	3.08	5	5	B2 4
303157	260.818	3.15	5	5	B2 4
303158	261.033	2.85	5	5	B2 4
303159	261.249	2.94	5	5	B2 4
303160	261.464	2.97	5	5	B2 4
303161	261.68	2.94	5	5	B2 4
303162	261.895	3.11	5	5	B2 4
303163	262.11	2.98	5	5	B2 4
303164	262.326	2.99	5	5	B2 4
303165	262.541	2.89	5	5	B2 4
303166	262.757	2.98	5	5	B2 4
303167	262.972	2.97	5	5	B2 4
303168	263.187	2.99	5	5	B2 4
303169	263.403	3.01	5	5	B2 4
303170	263.618	3.03	5	5	B2 4
303171	263.833	2.88	5	5	B2 4
303172	264.049	2.86	5	5	B2 4
303173	264.264	2.77	5	5	B2 4
303174	264.479	2.96	5	5	B2 4
303175	264.694	2.84	5	5	B2 4
303176	264.91	2.74	5	5	B2 4
303177	265.125	2.79	5	5	B2 4
303178	265.34	2.94	5	5	B2 4
303179	265.555	2.86	5	5	B2 4
303180	265.77	2.88	5	5	B2 4
303181	265.986	2.82	5	5	B2 4
303182	266.201	2.88	5	5	B2 4
303183	266.416	2.75	5	5	B2 4
303184	266.631	2.86	5	5	B2 4
303185	266.846	2.9	5	5	B2 4
303186	267.061	2.86	5	5	B2 4
303187	267.276	2.95	5	5	B2 4
303188	267.491	2.66	5	5	B2 4
303189	267.706	2.81	5	5	B2 4
303190	267.921	2.71	5	5	B2 4
303191	268.136	2.88	5	5	B2 4
303192	268.351	2.73	5	5	B2 4
303193	268.566	2.71	5	5	B2 4
303194	268.781	2.83	5	5	B2 4
303195	268.996	2.96	5	5	B2 4
303196	269.211	2.72	5	5	B2 4
303197	269.426	2.66	5	5	B2 4
303198	269.641	2.65	5	5	B2 4
303199	269.856	2.81	5	5	B2 4
303200	270.071	2.57	5	5	B2 4
303201	270.285	2.7	5	5	B2 4
303202	270.5	2.73	5	5	B2 4
303203	270.715	2.73	5	5	B2 4
303204	270.93	2.66	5	5	B2 4
303205	271.145	2.73	5	5	B2 4
303206	271.359	2.7	5	5	B2 4
303207	271.574	2.61	5	5	B2 4
303208	271.789	2.73	5	5	B2 4
303209	272.004	2.66	5	5	B2 4
303210	272.218	2.69	5	5	B2 4
303211	272.433	2.61	5	5	B2 4
303212	272.648	2.56	5	5	B2 4
303213	272.862	2.66	5	5	B2 4
303214	273.077	2.68	5	5	B2 4
303215	273.292	2.7	5	5	B2 4
303216	273.506	2.63	5	5	B2 4
303217	273.721	2.67	5	5	B2 4
303218	273.936	2.63	5	5	B2 4
303219	274.15	2.67	5	5	B2 4
303220	274.365	2.44	5	5	B2 4
303221	274.579	2.68	5	5	B2 4
303222	274.794	2.6	5	5	B2 4
303223	275.008	2.61	5	5	B2 4
303224	275.223	2.62	5	5	B2 4
303225	275.437	2.59	5	5	B2 4
303226	275.652	2.65	5	5	B2 4
303227	275.866	2.56	5	5	B2 4
303228	276.081	2.51	5	5	B2 4
303229	276.295	2.54	5	5	B2 4
303230	276.509	2.53	5	5	B2 4
303231	276.724	2.55	5	5	B2 4
303232	276.938	2.5	5	5	B2 4
303233	277.153	2.47	5	5	B2 4
303234	277.367	2.45	5	5	B2 4
303235	277.581	2.51	5	5	B2 4
303236	277.796	2.38	5	5	B2 4
303237	278.01	2.47	5	5	B2 4
303238	278.224	2.52	5	5	B2 4
303239	278.438	2.45	5	5	B2 4
303240	278.653	2.43	5	5	B2 4
303241	278.867	2.49	5	5	B2 4
303242	279.081	2.28	5	5	B2 4
303243	279.295	2.34	5	5	B2 4
303244	279.51	2.42	5	5	B2 4
303245	279.724	2.34	5	5	B2 4
303246	279.938	2.44	5	5	B2 4
303247	280.152	2.41	5	5	B2 4
303248	280.366	2.46	5	5	B2 4
303249	280.58	2.41	5	5	B2 4
303250	280.794	2.46	5	5	B2 4
303251	281.008	2.37	5	5	B2 4
303252	281.222	2.33	5	5	B2 4
303253	281.437	2.54	5	5	B2 4
303254	281.651	2.45	5	5	B2 4
303255	281.865	2.42	5	5	B2 4
303256	282.079	2.23	5	5	B2 4
303257	282.293	2.28	5	5	B2 4
303258	282.507	2.35	5	5	B2 4
303259	282.721	2.36	5	5	B2 4
303260	282.935	2.3	5	5	B2 4
303261	283.148	2.3	5	5	B2 4
303262	283.362	2.25	5	5	B2 4
303263	283.576	2.31	5	5	B2 4
303264	283.79	2.3	5	5	B2 4
303265	284.004	2.25	5	5	B2 4
303266	284.218	2.3	5	5	B2 4
303267	284.432	2.27	5	5	B2 4
303268	284.646	2.37	5	5	B2 4
303269	284.859	2.13	5	5	B2 4
303270	285.073	2.32	5	5	B2 4
303271	285.287	2.32	5	5	B2 4
303272	285.501	2.36	5	5	B2 4
303273	285.714	2.12	5	5	B2 4
303274	285.928	2.23	5	5	B2 4
303275	286.142	2.21	5	5	B2 4
303276	286.356	2.13	5	5	B2 4
303277	286.569	2.31	5	5	B2 4
303278	286.783	2.25	5	5	B2 4
303279	286.997	2.28	5	5	B2 4
303280	287.21	2.14	5	5	B2 4
303281	287.424	2.1	5	5	B2 4
303282	287.637	2.15	5	5	B2 4
303283	287.851	2.19	5	5	B2 4
303284	288.065	2.23	5	5	B2 4
303285	288.278	2.19	5	5	B2 4
303286	288.492	2.14	5	5	B2 4
303287	288.705	2.21	5	5	B2 4
303288	288.919	2.22	5	5	B2 4
303289	289.132	2.06	5	5	B2 4
303290	289.346	2.09	5	5	B2 4
303291	289.559	2.13	5	5	B2 4
303292	289.773	2.18	5	5	B2 4
303293	289.986	2.19	5	5	B2 4
303294	290.2	2.19	5	5	B2 4
303295	290.413	2.18	5	5	B2 4
303296	290.626	2.18	5	5	B2 4
303297	290.84	2.1	5	5	B2 4
303298	291.053	2.12	5	5	B2 4
303299	291.267	2.1	5	5	B2 4
303300	291.48	2.17	5	5	B2 4
303301	291.693	2.09	5	5	B2 4
303302	291.906	2.07	5	5	B2 4
303303	292.12	2.14	5	5	B2 4
303304	292.333	2.12	5	5	B2 4
303305	292.546	2.08	5	5	B2 4
303306	292.76	2.12	5	5	B2 4
303307	292.973	2.13	5	5	B2 4
303308	293.186	2.16	5	5	B2 4
303309	293.399	2.01	5	5	B2 4
303310	293.612	2.1	5	5	B2 4
303311	293.826	2.08	5	5	B2 4
303312	294.039	2.07	5	5	B2 4
303313	294.252	2.08	5	5	B2 4
303314	294.465	2.17	5	5	B2 4
303315	294.678	2.04	5	5	B2 4
303316	294.891	1.95	5	5	B2 4
303317	295.104	1.99	5	5	B2 4
303318	295.317	2.04	5	5	B2 4
303319	295.53	2.01	5	5	B2 4
303320	295.743	1.96	5	5	B2 4
303321	295.956	1.95	5	5	B2 4
303322	296.169	2.05	5	5	B2 4
303323	296.382	1.93	5	5	B2 4
303324	296.595	1.93	5	5	B2 4
303325	296.808	1.94	5	5	B2 4
303326	297.021	1.98	5	5	B2 4
303327	297.234	2.08	5	5	B2 4
303328	297.447	1.96	5	5	B2 4
303329	297.66	1.92	5	5	B2 4
303330	297.873	2.03	5	5	B2 4
303331	298.086	2	5	5	B2 4
303332	298.299	1.88	5	5	B2 4
303333	298.511	1.91	5	5	B2 4
303334	298.724	1.99	5	5	B2 4
303335	298.937	2.01	5	5	B2 4
303336	299.15	1.85	5	5	B2 4
303337	299.363	1.96	5	5	B2 4
303338	299.575	1.98	5	5	B2 4
303339	299.788	1.92	5	5	B2 4
303340	300.001	1.88	5	5	B2 4
303341	300.213	2.05	5	5	B2 4
303342	300.426	1.92	5	5	B2 4
303343	300.639	1.93	5	5	B2 4
303344	300.852	1.9	5	5	B2 4
303345	301.064	1.93	5	5	B2 4
303346	301.277	1.95	5	5	B2 4
303347	301.489	1.86	5	5	B2 4
303348	301.702	1.89	5	5	B2 4
303349	301.915	1.9	5	5	B2 4
303350	302.127	1.91	5	5	B2 4
303351	302.34	1.9	5	5	B2 4
303352	302.552	1.96	5	5	B2 4
303353	302.765	1.93	5	5	B2 4
303354	302.977	1.95	5	5	B2 4
303355	303.19	1.89	5	5	B2 4
303356	303.402	1.94	5	5	B2 4
303357	303.615	1.87	5	5	B2 4
303358	303.827	1.97	5	5	B2 4
303359	304.04	1.92	5	5	B2 4
303360	304.252	1.95	5	5	B2 4
303361	304.464	1.95	5	5	B2 4
303362	304.677	1.9	5	5	B2 4
303363	304.889	1.89	5	5	B2 4
303364	305.102	1.91	5	5	B2 4
303365	305.314	1.9	5	5	B2 4
303366	305.526	1.88	5	5	B2 4
303367	305.739	1.97	5	5	B2 4
303368	305.951	1.89	5	5	B2 4
303369	306.163	1.97	5	5	B2 4
303370	306.375	1.88	5	5	B2 4
303371	306.588	1.98	5	5	B2 4
303372	306.8	1.9	5	5	B2 4
303373	307.012	1.9	5	5	B2 4
303374	307.224	1.95	5	5	B2 4
303375	307.436	1.95	5	5	B2 4
303376	307.649	1.94	5	5	B2 4
303377	307.861	1.89	5	5	B2 4
303378	308.073	1.88	5	5	B2 4
303379	308.285	1.92	5	5	B2 4
303380	308.497	1.93	5	5	B2 4
303381	308.709	1.86	5	5	B2 4
303382	308.921	1.94	5	5	B2 4
303383	309.133	1.93	5	5	B2 4
303384	309.346	1.85	5	5	B2 4
303385	309.558	1.76	5	5	B2 4
303386	309.77	1.94	5	5	B2 4
303387	309.982	1.98	5	5	B2 4
303388	310.194	1.93	5	5	B2 4
303389	310.406	1.86	5	5	B2 4
303390	310.617	1.94	5	5	B2 4
303391	310.829	1.97	5	5	B2 4
303392	311.041	1.92	5	5	B2 4
303393	311.253	1.84	5	5	B2 4
303394	311.465	1.92	5	5	B2 4
303395	311.677	1.9	5	5	B2 4
303396	311.889	1.85	5	5	B2 4
303397	312.101	1.84	5	5	B2 4
303398	312.313	1.89	5	5	B2 4
303399	312.524	1.97	5	5	B2 4
303400	312.736	1.89	5	5	B2 4
303401	312.948	1.86	5	5	B2 4
303402	313.16	1.91	5	5	B2 4
303403	313.372	1.91	5	5	B2 4
303404	313.583	1.94	5	5	B2 4
303405	313.795	1.78	5	5	B2 4
303406	314.007	1.9	5	5	B2 4
303407	314.218	1.87	5	5	B2 4
303408	314.43	1.94	5	5	B2 4
303409	314.642	1.92	5	5	B2 4
303410	314.853	1.9	5	5	B2 4
303411	315.065	1.99	5	5	B2 4
303412	315.277	1.92	5	5	B2 4
303413	315.488	1.93	5	5	B2 4
303414	315.7	1.96	5	5	B2 4
303415	315.912	1.92	5	5	B2 4
303416	316.123	1.93	5	5	B2 4
303417	316.335	1.89	5	5	B2 4
303418	316.546	1.81	5	5	B2 4
303419	316.758	1.76	5	5	B2 4
303420	316.969	1.93	5	5	B2 4
303421	317.181	1.83	5	5	B2 4
303422	317.392	1.95	5	5	B2 4
303423	317.604	1.93	5	5	B2 4
303424	317.815	1.88	5	5	B2 4
303425	318.026	1.89	5	5	B2 4
303426	318.238	1.93	5	5	B2 4
303427	318.449	1.89	5	5	B2 4
303428	318.661	1.89	5	5	B2 4
303429	318.872	1.88	5	5	B2 4
303430	319.083	1.93	5	5	B2 4
303431	319.295	1.94	5	5	B2 4
303432	319.506	1.86	5	5	B2 4
303433	319.717	1.86	5	5	B2 4
303434	319.929	1.96	5	5	B2 4
303435	320.14	1.98	5	5	B2 4
303436	320.351	1.88	5	5	B2 4
303437	320.562	1.87	5	5	B2 4
303438	320.774	1.89	5	5	B2 4
303439	320.985	1.9	5	5	B2 4
303440	321.196	2.04	5	5	B2 4
303441	321.407	1.87	5	5	B2 4
303442	321.618	1.93	5	5	B2 4
303443	321.829	1.95	5	5	B2 4
303444	322.041	1.93	5	5	B2 4
303445	322.252	1.86	5	5	B2 4
303446	322.463	1.94	5	5	B2 4
303447	322.674	1.97	5	5	B2 4
303448	322.885	1.92	5	5	B2 4
303449	323.096	1.88	5	5	B2 4
303450	323.307	1.96	5	5	B2 4
303451	323.518	1.84	5	5	B2 4
303452	323.729	1.96	5	5	B2 4
303453	323.94	1.9	5	5	B2 4
303454	324.151	1.9	5	5	B2 4
303455	324.362	1.94	5	5	B2 4
303456	324.573	1.88	5	5	B2 4
303457	324.784	1.95	5	5	B2 4
303458	324.995	1.88	5	5	B2 4
303459	325.206	1.93	5	5	B2 4
303460	325.417	1.86	5	5	B2 4
303461	325.628	1.83	5	5	B2 4
303462	325.838	1.89	5	5	B2 4
303463	326.049	1.92	5	5	B2 4
303464	326.26	1.88	5	5	B2 4
303465	326.471	1.85	5	5	B2 4
303466	326.682	1.94	5	5	B2 4
303467	326.892	1.96	5	5	B2 4
303468	327.103	1.9	5	5	B2 4
303469	327.314	1.88	5	5	B2 4
303470	327.525	1.94	5	5	B2 4
303471	327.735	1.95	5	5	B2 4
303472	327.946	1.97	5	5	B2 4
303473	328.157	1.83	5	5	B2 4
303474	328.368	2.05	5	5	B2 4
303475	328.578	1.99	5	5	B2 4
303476	328.789	2.03	5	5	B2 4
303477	328.999	1.91	5	5	B2 4
303478	329.21	1.78	5	5	B2 4
303479	329.421	1.9	5	5	B2 4
303480	329.631	1.92	5	5	B2 4
303481	329.842	1.81	5	5	B2 4
303482	330.052	1.92	5	5	B2 4
303483	330.263	1.77	5	5	B2 4
303484	330.473	1.94	5	5	B2 4
303485	330.684	1.76	5	5	B2 4
303486	330.894	1.87	5	5	B2 4
303487	331.105	1.93	5	5	B2 4
303488	331.315	1.97	5	5	B2 4
303489	331.526	1.89	5	5	B2 4
303490	331.736	1.93	5	5	B2 4
303491	331.947	1.84	5	5	B2 4
303492	332.157	1.93	5	5	B2 4
303493	332.367	1.83	5	5	B2 4
303494	332.578	1.94	5	5	B2 4
303495	332.788	1.99	5	5	B2 4
303496	332.999	2.01	5	5	B2 4
303497	333.209	1.88	5	5	B2 4
303498	333.419	1.88	5	5	B2 4
303499	333.629	1.84	5	5	B2 4
303500	333.84	1.89	5	5	B2 4
303501	334.05	1.91	5	5	B2 4
303502	334.26	2.05	5	5	B2 4
303503	334.47	1.87	5	5	B2 4
303504	334.681	1.9	5	5	B2 4
303505	334.891	1.86	5	5	B2 4
303506	335.101	1.9	5	5	B2 4
303507	335.311	1.84	5	5	B2 4
303508	335.521	1.82	5	5	B2 4
303509	335.732	1.86	5	5	B2 4
303510	335.942	1.89	5	5	B2 4
303511	336.152	1.78	5	5	B2 4
303512	336.362	1.8	5	5	B2 4
303513	336.572	1.84	5	5	B2 4
303514	336.782	1.87	5	5	B2 4
303515	336.992	1.9	5	5	B2 4
303516	337.202	1.88	5	5	B2 4
303517	337.412	1.86	5	5	B2 4
303518	337.622	1.88	5	5	B2 4
303519	337.832	1.85	5	5	B2 4
303520	338.042	1.93	5	5	B2 4
303521	338.252	1.9	5	5	B2 4
303522	338.462	1.8	5	5	B2 4
303523	338.672	1.93	5	5	B2 4
303524	338.882	1.94	5	5	B2 4
303525	339.092	1.88	5	5	B2 4
303526	339.302	1.88	5	5	B2 4
303527	339.511	1.95	5	5	B2 4
303528	339.721	1.93	5	5	B2 4
303529	339.931	1.79	5	5	B2 4
303530	340.141	1.91	5	5	B2 4
303531	340.351	1.97	5	5	B2 4
303532	340.561	1.87	5	5	B2 4
303533	340.77	1.92	5	5	B2 4
303534	340.98	1.9	5	5	B2 4
303535	341.19	1.83	5	5	B2 4
303536	341.4	1.87	5	5	B2 4
303537	341.609	1.79	5	5	B2 4
303538	341.819	1.88	5	5	B2 4
303539	342.029	1.89	5	5	B2 4
303540	342.238	1.84	5	5	B2 4
303541	342.448	1.87	5	5	B2 4
303542	342.658	1.81	5	5	B2 4
303543	342.867	1.74	5	5	B2 4
303544	343.077	1.78	5	5	B2 4
303545	343.286	1.71	5	5	B2 4
303546	343.496	1.74	5	5	B2 4
303547	343.706	1.85	5	5	B2 4
303548	343.915	1.82	5	5	B2 4
303549	344.125	1.79	5	5	B2 4
303550	344.334	1.93	5	5	B2 4
303551	344.544	1.8	5	5	B2 4
303552	344.753	1.87	5	5	B2 4
303553	344.963	1.84	5	5	B2 4
303554	345.172	1.8	5	5	B2 4
303555	345.381	1.79	5	5	B2 4
303556	345.591	1.81	5	5	B2 4
303557	345.8	1.75	5	5	B2 4
303558	346.01	1.91	5	5	B2 4
303559	346.219	1.79	5	5	B2 4
303560	346.428	1.79	5	5	B2 4
303561	346.638	1.81	5	5	B2 4
303562	346.847	1.8	5	5	B2 4
303563	347.056	1.97	5	5	B2 4
303564	347.266	1.9	5	5	B2 4
303565	347.475	1.86	5	5	B2 4
303566	347.684	1.84	5	5	B2 4
303567	347.893	1.77	5	5	B2 4
303568	348.103	1.95	5	5	B2 4
303569	348.312	1.8	5	5	B2 4
303570	348.521	1.92	5	5	B2 4
303571	348.73	1.81	5	5	B2 4
303572	348.94	1.76	5	5	B2 4
303573	349.149	1.8	5	5	B2 4
303574	349.358	1.77	5	5	B2 4
303575	349.567	1.73	5	5	B2 4
303576	349.776	1.8	5	5	B2 4
303577	349.985	1.68	5	5	B2 4
303578	350.194	1.84	5	5	B2 4
303579	350.403	1.81	5	5	B2 4
303580	350.612	1.76	5	5	B2 4
303581	350.821	1.74	5	5	B2 4
303582	351.03	1.8	5	5	B2 4
303583	351.239	1.74	5	5	B2 4
303584	351.448	1.83	5	5	B2 4
303585	351.657	1.78	5	5	B2 4
303586	351.866	1.8	5	5	B2 4
303587	352.075	1.78	5	5	B2 4
303588	352.284	1.81	5	5	B2 4
303589	352.493	1.73	5	5	B2 4
303590	352.702	1.82	5	5	B2 4
303591	352.911	1.79	5	5	B2 4
303592	353.12	1.79	5	5	B2 4
303593	353.329	1.84	5	5	B2 4
303594	353.538	1.75	5	5	B2 4
303595	353.746	1.84	5	5	B2 4
303596	353.955	1.71	5	5	B2 4
303597	354.164	1.73	5	5	B2 4
303598	354.373	1.75	5	5	B2 4
303599	354.582	1.76	5	5	B2 4
303600	354.79	1.73	5	5	B2 4
303601	354.999	1.81	5	5	B2 4
303602	355.208	1.75	5	5	B2 4
303603	355.416	1.78	5	5	B2 4
303604	355.625	1.76	5	5	B2 4
303605	355.834	1.79	5	5	B2 4
303606	356.042	1.79	5	5	B2 4
303607	356.251	1.74	5	5	B2 4
303608	356.46	1.77	5	5	B2 4
303609	356.668	1.66	5	5	B2 4
303610	356.877	1.78	5	5	B2 4
303611	357.085	1.74	5	5	B2 4
303612	357.294	1.7	5	5	B2 4
303613	357.503	1.7	5	5	B2 4
303614	357.711	1.76	5	5	B2 4
303615	357.92	1.93	5	5	B2 4
303616	358.128	1.82	5	5	B2 4
303617	358.337	1.71	5	5	B2 4
303618	358.545	1.74	5	5	B2 4
303619	358.754	1.79	5	5	B2 4
303620	358.962	1.8	5	5	B2 4
303621	359.17	1.77	5	5	B2 4
303622	359.379	1.73	5	5	B2 4
303623	359.587	1.72	5	5	B2 4
303624	359.796	1.76	5	5	B2 4
303625	360.004	1.81	5	5	B2 4
303626	360.212	1.76	5	5	B2 4
303627	360.421	1.75	5	5	B2 4
303628	360.629	1.73	5	5	B2 4
303629	360.837	1.75	5	5	B2 4
303630	361.046	1.78	5	5	B2 4
303631	361.254	1.85	5	5	B2 4
303632	361.462	1.77	5	5	B2 4
303633	361.67	1.79	5	5	B2 4
303634	361.879	1.79	5	5	B2 4
303635	362.087	1.82	5	5	B2 4
303636	362.295	1.72	5	5	B2 4
303637	362.503	1.64	5	5	B2 4
303638	362.711	1.66	5	5	B2 4
303639	362.92	1.76	5	5	B2 4
303640	363.128	1.75	5	5	B2 4
303641	363.336	1.65	5	5	B2 4
303642	363.544	1.69	5	5	B2 4
303643	363.752	1.77	5	5	B2 4
303644	363.96	1.79	5	5	B2 4
303645	364.168	1.71	5	5	B2 4
303646	364.376	1.64	5	5	B2 4
303647	364.584	1.67	5	5	B2 4
303648	364.792	1.84	5	5	B2 4
303649	365	1.74	5	5	B2 4
303650	365.208	1.73	5	5	B2 4
303651	365.416	1.81	5	5	B2 4
303652	365.624	1.81	5	5	B2 4
303653	365.832	1.75	5	5	B2 4
303654	366.04	1.76	5	5	B2 4
303655	366.248	1.69	5	5	B2 4
303656	366.456	1.72	5	5	B2 4
303657	366.664	1.68	5	5	B2 4
303658	366.872	1.75	5	5	B2 4
303659	367.079	1.69	5	5	B2 4
303660	367.287	1.72	5	5	B2 4
303661	367.495	1.72	5	5	B2 4
303662	367.703	1.77	5	5	B2 4
303663	367.911	1.65	5	5	B2 4
303664	368.118	1.74	5	5	B2 4
303665	368.326	1.78	5	5	B2 4
303666	368.534	1.71	5	5	B2 4
303667	368.742	1.76	5	5	B2 4
303668	368.949	1.83	5	5	B2 4
303669	369.157	1.71	5	5	B2 4
303670	369.365	1.78	5	5	B2 4
303671	369.572	1.59	5	5	B2 4
303672	369.78	1.68	5	5	B2 4
303673	369.988	1.74	5	5	B2 4
303674	370.195	1.77	5	5	B2 4
303675	370.403	1.75	5	5	B2 4
303676	370.61	1.7	5	5	B2 4
303677	370.818	1.72	5	5	B2 4
303678	371.026	1.88	5	5	B2 4
303679	371.233	1.77	5	5	B2 4
303680	371.441	1.73	5	5	B2 4
303681	371.648	1.73	5	5	B2 4
303682	371.856	1.78	5	5	B2 4
303683	372.063	1.8	5	5	B2 4
303684	372.271	1.72	5	5	B2 4
303685	372.478	1.72	5	5	B2 4
303686	372.685	1.76	5	5	B2 4
303687	372.893	1.82	5	5	B2 4
303688	373.1	1.77	5	5	B2 4
303689	373.308	1.74	5	5	B2 4
303690	373.515	1.93	5	5	B2 4
303691	373.722	1.81	5	5	B2 4
303692	373.93	1.78	5	5	B2 4
303693	374.137	1.79	5	5	B2 4
303694	374.344	1.83	5	5	B2 4
303695	374.552	1.76	5	5	B2 4
303696	374.759	1.8	5	5	B2 4
303697	374.966	1.75	5	5	B2 4
303698	375.173	1.71	5	5	B2 4
303699	375.381	1.83	5	5	B2 4
303700	375.588	1.77	5	5	B2 4
303701	375.795	1.65	5	5	B2 4
303702	376.002	1.81	5	5	B2 4
303703	376.209	1.78	5	5	B2 4
303704	376.417	1.77	5	5	B2 4
303705	376.624	1.82	5	5	B2 4
303706	376.831	1.78	5	5	B2 4
303707	377.038	1.77	5	5	B2 4
303708	377.245	1.79	5	5	B2 4
303709	377.452	1.79	5	5	B2 4
303710	377.659	1.89	5	5	B2 4
303711	377.866	1.8	5	5	B2 4
303712	378.073	1.86	5	5	B2 4
303713	378.28	1.81	5	5	B2 4
303714	378.487	1.92	5	5	B2 4
303715	378.694	1.85	5	5	B2 4
303716	378.901	1.85	5	5	B2 4
303717	379.108	1.76	5	5	B2 4
303718	379.315	1.83	5	5	B2 4
303719	379.522	1.82	5	5	B2 4
303720	379.729	1.84	5	5	B2 4
303721	379.936	1.83	5	5	B2 4
303722	380.143	1.78	5	5	B2 4
303723	380.35	1.82	5	5	B2 4
303724	380.557	1.84	5	5	B2 4
303725	380.763	1.78	5	5	B2 4
303726	380.97	1.83	5	5	B2 4
303727	381.177	1.82	5	5	B2 4
303728	381.384	1.81	5	5	B2 4
303729	381.591	1.81	5	5	B2 4
303730	381.797	1.88	5	5	B2 4
303731	382.004	1.91	5	5	B2 4
303732	382.211	1.88	5	5	B2 4
303733	382.418	1.85	5	5	B2 4
303734	382.624	1.83	5	5	B2 4
303735	382.831	1.94	5	5	B2 4
303736	383.038	1.84	5	5	B2 4
303737	383.244	1.82	5	5	B2 4
303738	383.451	1.81	5	5	B2 4
303739	383.658	1.84	5	5	B2 4
303740	383.864	1.89	5	5	B2 4
303741	384.071	1.8	5	5	B2 4
303742	384.277	1.91	5	5	B2 4
303743	384.484	1.92	5	5	B2 4
303744	384.69	1.93	5	5	B2 4
303745	384.897	1.77	5	5	B2 4
303746	385.103	1.88	5	5	B2 4
303747	385.31	1.94	5	5	B2 4
303748	385.516	1.85	5	5	B2 4
303749	385.723	1.87	5	5	B2 4
303750	385.929	1.95	5	5	B2 4
303751	386.136	1.86	5	5	B2 4
303752	386.342	1.83	5	5	B2 4
303753	386.549	1.92	5	5	B2 4
303754	386.755	1.93	5	5	B2 4
303755	386.961	1.89	5	5	B2 4
303756	387.168	1.96	5	5	B2 4
303757	387.374	1.91	5	5	B2 4
303758	387.58	1.94	5	5	B2 4
303759	387.787	1.96	5	5	B2 4
303760	387.993	1.94	5	5	B2 4
303761	388.199	1.91	5	5	B2 4
303762	388.406	1.95	5	5	B2 4
303763	388.612	1.93	5	5	B2 4
303764	388.818	1.9	5	5	B2 4
303765	389.024	1.88	5	5	B2 4
303766	389.231	1.96	5	5	B2 4
303767	389.437	1.97	5	5	B2 4
303768	389.643	1.94	5	5	B2 4
303769	389.849	1.93	5	5	B2 4
303770	390.055	1.97	5	5	B2 4
303771	390.261	1.94	5	5	B2 4
303772	390.467	1.98	5	5	B2 4
303773	390.674	2.01	5	5	B2 4
303774	390.88	2.02	5	5	B2 4
303775	391.086	1.99	5	5	B2 4
303776	391.292	2.06	5	5	B2 4
303777	391.498	2.05	5	5	B2 4
303778	391.704	2.08	5	5	B2 4
303779	391.91	2.03	5	5	B2 4
303780	392.116	1.93	5	5	B2 4
303781	392.322	1.98	5	5	B2 4
303782	392.528	2.01	5	5	B2 4
303783	392.734	2.08	5	5	B2 4
303784	392.94	1.96	5	5	B2 4
303785	393.146	2.04	5	5	B2 4
303786	393.352	1.99	5	5	B2 4
303787	393.557	2.03	5	5	B2 4
303788	393.763	1.94	5	5	B2 4
303789	393.969	1.99	5	5	B2 4
303790	394.175	1.92	5	5	B2 4
303791	394.381	2.07	5	5	B2 4
303792	394.587	1.98	5	5	B2 4
303793	394.792	2.03	5	5	B2 4
303794	394.998	2.09	5	5	B2 4
303795	395.204	2.03	5	5	B2 4
303796	395.41	2.09	5	5	B2 4
303797	395.615	1.98	5	5	B2 4
303798	395.821	2.04	5	5	B2 4
303799	396.027	2.08	5	5	B2 4
303800	396.233	2.02	5	5	B2 4
303801	396.438	2.17	5	5	B2 4
303802	396.644	2.11	5	5	B2 4
303803	396.85	2.02	5	5	B2 4
303804	397.055	2.16	5	5	B2 4
303805	397.261	2.13	5	5	B2 4
303806	397.466	2.2	5	5	B2 4
303807	397.672	2.13	5	5	B2 4
303808	397.878	2.19	5	5	B2 4
303809	398.083	2.19	5	5	B2 4
303810	398.289	2.16	5	5	B2 4
303811	398.494	2.22	5	5	B2 4
303812	398.7	2.19	5	5	B2 4
303813	398.905	2.03	5	5	B2 4
303814	399.111	2.13	5	5	B2 4
303815	399.316	2.16	5	5	B2 4
303816	399.522	2.15	5	5	B2 4
303817	399.727	2.06	5	5	B2 4
303818	399.932	2.12	5	5	B2 4
303819	400.138	2.06	5	5	B2 4
303820	400.343	2.05	5	5	B2 4
303821	400.549	2.04	5	5	B2 4
303822	400.754	2.1	5	5	B2 4
303823	400.959	2.12	5	5	B2 4
303824	401.165	2.13	5	5	B2 4
303825	401.37	2.13	5	5	B2 4
303826	401.575	2.08	5	5	B2 4
303827	401.78	2.11	5	5	B2 4
303828	401.986	2.15	5	5	B2 4
303829	402.191	2.1	5	5	B2 4
303830	402.396	2.27	5	5	B2 4
303831	402.601	2.28	5	5	B2 4
303832	402.807	2.24	5	5	B2 4
303833	403.012	2.28	5	5	B2 4
303834	403.217	2.35	5	5	B2 4
303835	403.422	2.21	5	5	B2 4
303836	403.627	2.35	5	5	B2 4
303837	403.832	2.32	5	5	B2 4
303838	404.037	2.3	5	5	B2 4
303839	404.243	2.36	5	5	B2 4
303840	404.448	2.44	5	5	B2 4
303841	404.653	2.32	5	5	B2 4
303842	404.858	2.38	5	5	B2 4
303843	405.063	2.26	5	5	B2 4
303844	405.268	2.35	5	5	B2 4
303845	405.473	2.32	5	5	B2 4
303846	405.678	2.33	5	5	B2 4
303847	405.883	2.52	5	5	B2 4
303848	406.088	2.41	5	5	B2 4
303849	406.293	2.3	5	5	B2 4
303850	406.498	2.38	5	5	B2 4
303851	406.703	2.41	5	5	B2 4
303852	406.907	2.49	5	5	B2 4
303853	407.112	2.41	5	5	B2 4
303854	407.317	2.52	5	5	B2 4
303855	407.522	2.6	5	5	B2 4
303856	407.727	2.57	5	5	B2 4
303857	407.932	2.61	5	5	B2 4
303858	408.136	2.63	5	5	B2 4
303859	408.341	2.47	5	5	B2 4
303860	408.546	2.64	5	5	B2 4
303861	408.751	2.64	5	5	B2 4
303862	408.956	2.79	5	5	B2 4
303863	409.16	2.75	5	5	B2 4
303864	409.365	2.67	5	5	B2 4
303865	409.57	2.77	5	5	B2 4
303866	409.774	2.66	5	5	B2 4
303867	409.979	2.69	5	5	B2 4
303868	410.184	2.81	5	5	B2 4
303869	410.388	2.81	5	5	B2 4
303870	410.593	2.89	5	5	B2 4
303871	410.798	2.92	5	5	B2 4
303872	411.002	3.03	5	5	B2 4
303873	411.207	3	5	5	B2 4
303874	411.411	3.07	5	5	B2 4
303875	411.616	3.02	5	5	B2 4
303876	411.82	3.14	5	5	B2 4
303877	412.025	3.05	5	5	B2 4
303878	412.229	3.18	5	5	B2 4
303879	412.434	3.29	5	5	B2 4
303880	412.638	3.25	5	5	B2 4
303881	412.843	3.23	5	5	B2 4
303882	413.047	3.26	5	5	B2 4
303883	413.252	3.41	5	5	B2 4
303884	413.456	3.48	5	5	B2 4
303885	413.66	3.52	5	5	B2 4
303886	413.865	3.56	5	5	B2 4
303887	414.069	3.53	5	5	B2 4
303888	414.273	3.61	5	5	B2 4
303889	414.478	3.75	5	5	B2 4
303890	414.682	3.74	5	5	B2 4
303891	414.886	3.86	5	5	B2 4
303892	415.091	3.98	5	5	B2 4
303893	415.295	3.99	5	5	B2 4
303894	415.499	4.11	5	5	B2 4
303895	415.703	4.11	5	5	B2 4
303896	415.908	4.27	5	5	B2 4
303897	416.112	4.29	5	5	B2 4
303898	416.316	4.53	5	5	B2 4
303899	416.52	4.59	5	5	B2 4
303900	416.724	4.65	5	5	B2 4
303901	416.929	4.73	5	5	B2 4
303902	417.133	4.97	5	5	B2 4
303903	417.337	5.01	5	5	B2 4
303904	417.541	5.14	5	5	B2 4
303905	417.745	5.19	5	5	B2 4
303906	417.949	5.3	5	5	B2 4
303907	418.153	5.58	5	5	B2 4
303908	418.357	5.76	5	5	B2 4
303909	418.561	5.97	5	5	B2 4
303910	418.765	6.06	5	5	B2 4
303911	418.969	6.18	5	5	B2 4
303912	419.173	6.34	5	5	B2 4
303913	419.377	6.57	5	5	B2 4
303914	419.581	6.86	5	5	B2 4
303915	419.785	7	5	5	B2 4
303916	419.989	7.21	5	5	B2 4
303917	420.193	7.47	5	5	B2 4
303918	420.397	7.84	5	5	B2 4
303919	420.601	7.8	5	5	B2 4
303920	420.804	8.08	5	5	B2 4
303921	421.008	8.07	5	5	B2 4
303922	421.212	8.46	5	5	B2 4
303923	421.416	8.67	5	5	B2 4
303924	421.62	8.66	5	5	B2 4
303925	421.823	9.06	5	5	B2 4
303926	422.027	9.04	5	5	B2 4
303927	422.231	9.27	5	5	B2 4
303928	422.435	9.32	5	5	B2 4
303929	422.638	9.6	5	5	B2 4
303930	422.842	9.93	5	5	B2 4
303931	423.046	10.35	5	5	B2 4
303932	423.249	10.63	5	5	B2 4
303933	423.453	10.86	5	5	B2 4
303934	423.657	11.42	5	5	B2 4
303935	423.86	11.59	5	5	B2 4
303936	424.064	11.87	5	5	B2 4
303937	424.268	12.35	5	5	B2 4
303938	424.471	12.72	5	5	B2 4
303939	424.675	13.21	5	5	B2 4
303940	424.878	13.15	5	5	B2 4
303941	425.082	14.13	5	5	B2 4
303942	425.285	14.71	5	5	B2 4
303943	425.489	14.74	5	5	B2 4
303944	425.692	15.4	5	5	B2 4
303945	425.896	15.53	5	5	B2 4
303946	426.099	16.21	5	5	B2 4
303947	426.303	17.04	5	5	B2 4
303948	426.506	17.57	5	5	B2 4
303949	426.71	18.1	5	5	B2 4
303950	426.913	18.89	5	5	B2 4
303951	427.116	19.6	5	5	B2 4
303952	427.32	20.05	5	5	B2 4
303953	427.523	20.53	5	5	B2 4
303954	427.726	21.37	5	5	B2 4
303955	427.93	22.39	5	5	B2 4
303956	428.133	23.38	5	5	B2 4
303957	428.336	24.07	5	5	B2 4
303958	428.54	24.8	5	5	B2 4
303959	428.743	25.76	5	5	B2 4
303960	428.946	26.66	5	5	B2 4
303961	429.149	27.65	5	5	B2 4
303962	429.353	27.88	5	5	B2 4
303963	429.556	28.42	5	5	B2 4
303964	429.759	29.02	5	5	B2 4
303965	429.962	30.55	5	5	B2 4
303966	430.165	31.21	5	5	B2 4
303967	430.368	30.26	5	5	B2 4
303968	430.571	30.71	5	5	B2 4
303969	430.775	31.59	5	5	B2 4
303970	430.978	31.98	5	5	B2 4
303971	431.181	32.31	5	5	B2 4
303972	431.384	33.44	5	5	B2 4
303973	431.587	34.39	5	5	B2 4
303974	431.79	35.71	5	5	B2 4
303975	431.993	35.87	5	5	B2 4
303976	432.196	38.2	5	5	B2 4
303977	432.399	39.89	5	5	B2 4
303978	432.602	40.54	5	5	B2 4
303979	432.805	42.4	5	5	B2 4
303980	433.008	44.53	5	5	B2 4
303981	433.211	45.38	5	5	B2 4
303982	433.414	46.86	5	5	B2 4
303983	433.616	47.21	5	5	B2 4
303984	433.819	47.78	5	5	B2 4
303985	434.022	49.46	5	5	B2 4
303986	434.225	50.37	5	5	B2 4
303987	434.428	51.68	5	5	B2 4
303988	434.631	53.13	5	5	B2 4
303989	434.833	53.61	5	5	B2 4
303990	435.036	55.55	5	5	B2 4
303991	435.239	57.28	5	5	B2 4
303992	435.442	58.25	5	5	B2 4
303993	435.645	60.26	5	5	B2 4
303994	435.847	59.9	5	5	B2 4
303995	436.05	63.41	5	5	B2 4
303996	436.253	65.05	5	5	B2 4
303997	436.455	65.71	5	5	B2 4
303998	436.658	66.36	5	5	B2 4
303999	436.861	68.35	5	5	B2 4
304000	437.063	69.86	5	5	B2 4
304001	437.266	70.15	5	5	B2 4
304002	437.468	72.16	5	5	B2 4
304003	437.671	74.1	5	5	B2 4
304004	437.874	75.02	5	5	B2 4
304005	438.076	75.28	5	5	B2 4
304006	438.279	75.55	5	5	B2 4
304007	438.481	75.36	5	5	B2 4
304008	438.684	75.62	5	5	B2 4
304009	438.886	75.06	5	5	B2 4
304010	439.089	75.65	5	5	B2 4
304011	439.291	75.29	5	5	B2 4
304012	439.494	76.2	5	5	B2 4
304013	439.696	77.01	5	5	B2 4
304014	439.899	77.95	5	5	B2 4
304015	440.101	78.33	5	5	B2 4
304016	440.303	79.78	5	5	B2 4
304017	440.506	80.16	5	5	B2 4
304018	440.708	80.59	5	5	B2 4
304019	440.91	81.03	5	5	B2 4
304020	441.113	81.36	5	5	B2 4
304021	441.315	80.41	5	5	B2 4
304022	441.517	80.16	5	5	B2 4
304023	441.72	78.87	5	5	B2 4
304024	441.922	78.87	5	5	B2 4
304025	442.124	78.29	5	5	B2 4
304026	442.326	77.62	5	5	B2 4
304027	442.529	76.99	5	5	B2 4
304028	442.731	77.69	5	5	B2 4
304029	442.933	77.4	5	5	B2 4
304030	443.135	77.42	5	5	B2 4
304031	443.337	77.08	5	5	B2 4
304032	443.539	77.39	5	5	B2 4
304033	443.742	77.47	5	5	B2 4
304034	443.944	76.98	5	5	B2 4
304035	444.146	77.46	5	5	B2 4
304036	444.348	77.43	5	5	B2 4
304037	444.55	77.55	5	5	B2 4
304038	444.752	77.43	5	5	B2 4
304039	444.954	77.23	5	5	B2 4
304040	445.156	77.51	5	5	B2 4
304041	445.358	77.97	5	5	B2 4
304042	445.56	77.75	5	5	B2 4
304043	445.762	77.78	5	5	B2 4
304044	445.964	78.02	5	5	B2 4
304045	446.166	77.94	5	5	B2 4
304046	446.368	77.36	5	5	B2 4
304047	446.57	77.07	5	5	B2 4
304048	446.772	77.21	5	5	B2 4
304049	446.974	77.07	5	5	B2 4
304050	447.175	77.15	5	5	B2 4
304051	447.377	77.12	5	5	B2 4
304052	447.579	77.55	5	5	B2 4
304053	447.781	77.99	5	5	B2 4
304054	447.983	77.5	5	5	B2 4
304055	448.184	77.39	5	5	B2 4
304056	448.386	77.7	5	5	B2 4
304057	448.588	77.78	5	5	B2 4
304058	448.79	77.62	5	5	B2 4
304059	448.991	78.15	5	5	B2 4
304060	449.193	78.09	5	5	B2 4
304061	449.395	77.59	5	5	B2 4
304062	449.597	76.96	5	5	B2 4
304063	449.798	76.59	5	5	B2 4
304064	450	76.98	5	5	B2 4
304065	450.202	77.07	5	5	B2 4
304066	450.403	77.05	5	5	B2 4
304067	450.605	76.92	5	5	B2 4
304068	450.806	77.32	5	5	B2 4
304069	451.008	77.34	5	5	B2 4
304070	451.21	77.19	5	5	B2 4
304071	451.411	76.86	5	5	B2 4
304072	451.613	76.92	5	5	B2 4
304073	451.814	77.23	5	5	B2 4
304074	452.016	76.42	5	5	B2 4
304075	452.217	76.44	5	5	B2 4
304076	452.419	76.14	5	5	B2 4
304077	452.62	76.45	5	5	B2 4
304078	452.821	76.25	5	5	B2 4
304079	453.023	76.3	5	5	B2 4
304080	453.224	76.37	5	5	B2 4
304081	453.426	76.71	5	5	B2 4
304082	453.627	76.77	5	5	B2 4
304083	453.828	76.58	5	5	B2 4
304084	454.03	76.95	5	5	B2 4
304085	454.231	77.39	5	5	B2 4
304086	454.432	78.22	5	5	B2 4
304087	454.634	77.76	5	5	B2 4
304088	454.835	78.91	5	5	B2 4
304089	455.036	79.23	5	5	B2 4
304090	455.238	78.62	5	5	B2 4
304091	455.439	78.06	5	5	B2 4
304092	455.64	78.71	5	5	B2 4
304093	455.841	78.32	5	5	B2 4
304094	456.042	77.64	5	5	B2 4
304095	456.244	78.43	5	5	B2 4
304096	456.445	79.01	5	5	B2 4
304097	456.646	79.13	5	5	B2 4
304098	456.847	79.36	5	5	B2 4
304099	457.048	79.34	5	5	B2 4
304100	457.249	79.14	5	5	B2 4
304101	457.45	77.77	5	5	B2 4
304102	457.651	79.12	5	5	B2 4
304103	457.852	77.97	5	5	B2 4
304104	458.054	78.22	5	5	B2 4
304105	458.255	78.16	5	5	B2 4
304106	458.456	77.47	5	5	B2 4
304107	458.657	77.64	5	5	B2 4
304108	458.858	77.49	5	5	B2 4
304109	459.058	76.79	5	5	B2 4
304110	459.259	76.73	5	5	B2 4
304111	459.46	77.06	5	5	B2 4
304112	459.661	76.77	5	5	B2 4
304113	459.862	76.28	5	5	B2 4
304114	460.063	67.62	5	5	B2 4
304115	460.264	63.08	5	5	B2 4
304116	460.465	56.08	5	5	B2 4
304117	460.666	54.17	5	5	B2 4
304118	460.866	52.93	5	5	B2 4
304119	461.067	52.09	5	5	B2 4
304120	461.268	44.86	5	5	B2 4
304121	461.469	41.21	5	5	B2 4
304122	461.67	36.84	5	5	B2 4
304123	461.87	36	5	5	B2 4
304124	462.071	35.25	5	5	B2 4
304125	462.272	35.05	5	5	B2 4
304126	462.473	34.35	5	5	B2 4
304127	462.673	35.42	5	5	B2 4
304128	462.874	34.73	5	5	B2 4
304129	463.075	34.14	5	5	B2 4
304130	463.275	34.68	5	5	B2 4
304131	463.476	34.7	5	5	B2 4
304132	463.676	33.59	5	5	B2 4
304133	463.877	32.45	5	5	B2 4
304134	464.078	32.22	5	5	B2 4
304135	464.278	32.04	5	5	B2 4
304136	464.479	31.38	5	5	B2 4
304137	464.679	31.02	5	5	B2 4
304138	464.88	30.48	5	5	B2 4
304139	465.08	29.39	5	5	B2 4
304140	465.281	28.8	5	5	B2 4
304141	465.481	27.11	5	5	B2 4
304142	465.682	26.39	5	5	B2 4
304143	465.882	26.48	5	5	B2 4
304144	466.083	25.22	5	5	B2 4
304145	466.283	25.1	5	5	B2 4
304146	466.483	23.94	5	5	B2 4
304147	466.684	23.43	5	5	B2 4
304148	466.884	22.43	5	5	B2 4
304149	467.085	22.26	5	5	B2 4
304150	467.285	22.21	5	5	B2 4
304151	467.485	22.14	5	5	B2 4
304152	467.686	20.96	5	5	B2 4
304153	467.886	20.95	5	5	B2 4
304154	468.086	19.87	5	5	B2 4
304155	468.286	19.93	5	5	B2 4
304156	468.487	19.58	5	5	B2 4
304157	468.687	19.21	5	5	B2 4
304158	468.887	18.72	5	5	B2 4
304159	469.087	18.9	5	5	B2 4
304160	469.287	18.2	5	5	B2 4
304161	469.488	17.7	5	5	B2 4
304162	469.688	17.42	5	5	B2 4
304163	469.888	17.61	5	5	B2 4
304164	470.088	17.16	5	5	B2 4
304165	470.288	16.64	5	5	B2 4
304166	470.488	16.1	5	5	B2 4
304167	470.688	15.69	5	5	B2 4
304168	470.888	15.54	5	5	B2 4
304169	471.088	14.72	5	5	B2 4
304170	471.288	14.73	5	5	B2 4
304171	471.488	14.46	5	5	B2 4
304172	471.688	14.16	5	5	B2 4
304173	471.888	14.13	5	5	B2 4
304174	472.088	14.09	5	5	B2 4
304175	472.288	13.69	5	5	B2 4
304176	472.488	13.33	5	5	B2 4
304177	472.688	13.48	5	5	B2 4
304178	472.888	13.1	5	5	B2 4
304179	473.088	13.02	5	5	B2 4
304180	473.288	12.49	5	5	B2 4
304181	473.488	12.34	5	5	B2 4
304182	473.688	12.38	5	5	B2 4
304183	473.887	12.37	5	5	B2 4
304184	474.087	11.77	5	5	B2 4
304185	474.287	11.86	5	5	B2 4
304186	474.487	11.57	5	5	B2 4
304187	474.687	11.55	5	5	B2 4
304188	474.886	11.36	5	5	B2 4
304189	475.086	10.97	5	5	B2 4
304190	475.286	11.09	5	5	B2 4
304191	475.486	10.91	5	5	B2 4
304192	475.685	10.51	5	5	B2 4
304193	475.885	10.39	5	5	B2 4
304194	476.085	10.5	5	5	B2 4
304195	476.284	10.41	5	5	B2 4
304196	476.484	10.35	5	5	B2 4
304197	476.684	10.15	5	5	B2 4
304198	476.883	10.04	5	5	B2 4
304199	477.083	9.85	5	5	B2 4
304200	477.282	9.55	5	5	B2 4
304201	477.482	9.43	5	5	B2 4
304202	477.681	9.37	5	5	B2 4
304203	477.881	9.05	5	5	B2 4
304204	478.08	9.14	5	5	B2 4
304205	478.28	9.17	5	5	B2 4
304206	478.479	8.99	5	5	B2 4
304207	478.679	8.93	5	5	B2 4
304208	478.878	8.98	5	5	B2 4
304209	479.078	8.64	5	5	B2 4
304210	479.277	8.65	5	5	B2 4
304211	479.477	8.5	5	5	B2 4
304212	479.676	8.35	5	5	B2 4
304213	479.875	8.35	5	5	B2 4
304214	480.075	8.26	5	5	B2 4
304215	480.274	8.19	5	5	B2 4
304216	480.473	8.29	5	5	B2 4
304217	480.673	8.21	5	5	B2 4
304218	480.872	8.02	5	5	B2 4
304219	481.071	7.78	5	5	B2 4
304220	481.271	7.88	5	5	B2 4
304221	481.47	7.78	5	5	B2 4
304222	481.669	7.89	5	5	B2 4
304223	481.868	7.53	5	5	B2 4
304224	482.067	7.63	5	5	B2 4
304225	482.267	7.38	5	5	B2 4
304226	482.466	7.59	5	5	B2 4
304227	482.665	7.29	5	5	B2 4
304228	482.864	7.32	5	5	B2 4
304229	483.063	7.23	5	5	B2 4
304230	483.262	7.41	5	5	B2 4
304231	483.461	7.11	5	5	B2 4
304232	483.661	7.17	5	5	B2 4
304233	483.86	7.25	5	5	B2 4
304234	484.059	7.16	5	5	B2 4
304235	484.258	7.19	5	5	B2 4
304236	484.457	6.94	5	5	B2 4
304237	484.656	6.93	5	5	B2 4
304238	484.855	6.92	5	5	B2 4
304239	485.054	6.77	5	5	B2 4
304240	485.253	6.74	5	5	B2 4
304241	485.452	6.73	5	5	B2 4
304242	485.651	6.84	5	5	B2 4
304243	485.849	6.81	5	5	B2 4
304244	486.048	6.66	5	5	B2 4
304245	486.247	6.66	5	5	B2 4
304246	486.446	6.64	5	5	B2 4
304247	486.645	6.75	5	5	B2 4
304248	486.844	6.69	5	5	B2 4
304249	487.043	6.45	5	5	B2 4
304250	487.241	6.54	5	5	B2 4
304251	487.44	6.51	5	5	B2 4
304252	487.639	6.66	5	5	B2 4
304253	487.838	6.44	5	5	B2 4
304254	488.037	6.32	5	5	B2 4
304255	488.235	6.41	5	5	B2 4
304256	488.434	6.43	5	5	B2 4
304257	488.633	6.05	5	5	B2 4
304258	488.831	6.48	5	5	B2 4
304259	489.03	6.39	5	5	B2 4
304260	489.229	6.32	5	5	B2 4
304261	489.427	6.33	5	5	B2 4
304262	489.626	6.21	5	5	B2 4
304263	489.825	6.22	5	5	B2 4
304264	490.023	6.46	5	5	B2 4
304265	490.222	6.29	5	5	B2 4
304266	490.42	6.37	5	5	B2 4
304267	490.619	6.38	5	5	B2 4
304268	490.817	6.36	5	5	B2 4
304269	491.016	6.32	5	5	B2 4
304270	491.214	6.27	5	5	B2 4
304271	491.413	6.32	5	5	B2 4
304272	491.611	6.26	5	5	B2 4
304273	491.81	6.23	5	5	B2 4
304274	492.008	6.27	5	5	B2 4
304275	492.207	6.29	5	5	B2 4
304276	492.405	6.48	5	5	B2 4
304277	492.604	6.28	5	5	B2 4
304278	492.802	6.38	5	5	B2 4
304279	493	6.34	5	5	B2 4
304280	493.199	6.32	5	5	B2 4
304281	493.397	6.47	5	5	B2 4
304282	493.595	6.48	5	5	B2 4
304283	493.794	6.32	5	5	B2 4
304284	493.992	6.47	5	5	B2 4
304285	494.19	6.43	5	5	B2 4
304286	494.388	6.56	5	5	B2 4
304287	494.587	6.43	5	5	B2 4
304288	494.785	6.32	5	5	B2 4
304289	494.983	6.34	5	5	B2 4
304290	495.181	6.5	5	5	B2 4
304291	495.379	6.44	5	5	B2 4
304292	495.578	6.61	5	5	B2 4
304293	495.776	6.49	5	5	B2 4
304294	495.974	6.52	5	5	B2 4
304295	496.172	6.55	5	5	B2 4
304296	496.37	6.64	5	5	B2 4
304297	496.568	6.73	5	5	B2 4
304298	496.766	6.69	5	5	B2 4
304299	496.964	6.83	5	5	B2 4
304300	497.162	6.62	5	5	B2 4
304301	497.36	6.83	5	5	B2 4
304302	497.558	6.88	5	5	B2 4
304303	497.756	6.74	5	5	B2 4
304304	497.954	6.68	5	5	B2 4
304305	498.152	6.73	5	5	B2 4
304306	498.35	7.02	5	5	B2 4
304307	498.548	6.87	5	5	B2 4
304308	498.746	6.84	5	5	B2 4
304309	498.944	6.63	5	5	B2 4
304310	499.142	6.86	5	5	B2 4
304311	499.34	6.96	5	5	B2 4
304312	499.538	7.02	5	5	B2 4
304313	499.736	6.79	5	5	B2 4
304314	499.933	6.87	5	5	B2 4
304315	500.131	6.77	5	5	B2 4
304316	500.329	7.06	5	5	B2 4
304317	500.527	7.01	5	5	B2 4
304318	500.725	7.03	5	5	B2 4
304319	500.922	7.11	5	5	B2 4
304320	501.12	6.99	5	5	B2 4
304321	501.318	7.19	5	5	B2 4
304322	501.516	7.2	5	5	B2 4
304323	501.713	7.26	5	5	B2 4
304324	501.911	7.17	5	5	B2 4
304325	502.109	7.13	5	5	B2 4
304326	502.306	7.21	5	5	B2 4
304327	502.504	7.06	5	5	B2 4
304328	502.701	7.25	5	5	B2 4
304329	502.899	7.29	5	5	B2 4
304330	503.097	7.44	5	5	B2 4
304331	503.294	7.3	5	5	B2 4
304332	503.492	7.43	5	5	B2 4
304333	503.689	7.37	5	5	B2 4
304334	503.887	7.45	5	5	B2 4
304335	504.084	7.32	5	5	B2 4
304336	504.282	7.45	5	5	B2 4
304337	504.479	7.28	5	5	B2 4
304338	504.677	7.53	5	5	B2 4
304339	504.874	7.52	5	5	B2 4
304340	505.072	7.22	5	5	B2 4
304341	505.269	7.6	5	5	B2 4
304342	505.466	7.47	5	5	B2 4
304343	505.664	7.58	5	5	B2 4
304344	505.861	7.53	5	5	B2 4
304345	506.059	7.62	5	5	B2 4
304346	506.256	7.53	5	5	B2 4
304347	506.453	7.66	5	5	B2 4
304348	506.651	7.69	5	5	B2 4
304349	506.848	7.69	5	5	B2 4
304350	507.045	7.66	5	5	B2 4
304351	507.242	7.76	5	5	B2 4
304352	507.44	7.61	5	5	B2 4
304353	507.637	7.64	5	5	B2 4
304354	507.834	7.68	5	5	B2 4
304355	508.031	7.85	5	5	B2 4
304356	508.229	7.77	5	5	B2 4
304357	508.426	7.56	5	5	B2 4
304358	508.623	7.76	5	5	B2 4
304359	508.82	7.91	5	5	B2 4
304360	509.017	7.87	5	5	B2 4
304361	509.214	7.74	5	5	B2 4
304362	509.411	7.91	5	5	B2 4
304363	509.608	7.8	5	5	B2 4
304364	509.805	7.92	5	5	B2 4
304365	510.003	7.91	5	5	B2 4
304366	510.2	7.86	5	5	B2 4
304367	510.397	8.05	5	5	B2 4
304368	510.594	8.01	5	5	B2 4
304369	510.791	7.98	5	5	B2 4
304370	510.988	7.99	5	5	B2 4
304371	511.184	7.99	5	5	B2 4
304372	511.381	7.63	5	5	B2 4
304373	511.578	7.96	5	5	B2 4
304374	511.775	8.18	5	5	B2 4
304375	511.972	7.97	5	5	B2 4
304376	512.169	8.08	5	5	B2 4
304377	512.366	7.92	5	5	B2 4
304378	512.563	8.03	5	5	B2 4
304379	512.76	8.21	5	5	B2 4
304380	512.956	8.14	5	5	B2 4
304381	513.153	8.07	5	5	B2 4
304382	513.35	7.98	5	5	B2 4
304383	513.547	8.1	5	5	B2 4
304384	513.744	8.08	5	5	B2 4
304385	513.94	8.06	5	5	B2 4
304386	514.137	8.17	5	5	B2 4
304387	514.334	8.16	5	5	B2 4
304388	514.53	8.26	5	5	B2 4
304389	514.727	8.35	5	5	B2 4
304390	514.924	8.02	5	5	B2 4
304391	515.12	8.19	5	5	B2 4
304392	515.317	8.28	5	5	B2 4
304393	515.514	7.98	5	5	B2 4
304394	515.71	8.08	5	5	B2 4
304395	515.907	8.34	5	5	B2 4
304396	516.103	8.33	5	5	B2 4
304397	516.3	8.22	5	5	B2 4
304398	516.497	8.2	5	5	B2 4
304399	516.693	8.23	5	5	B2 4
304400	516.89	8.32	5	5	B2 4
304401	517.086	8.17	5	5	B2 4
304402	517.283	8.19	5	5	B2 4
304403	517.479	8.28	5	5	B2 4
304404	517.676	8.26	5	5	B2 4
304405	517.872	8.29	5	5	B2 4
304406	518.068	8.28	5	5	B2 4
304407	518.265	8.09	5	5	B2 4
304408	518.461	8.4	5	5	B2 4
304409	518.658	8.32	5	5	B2 4
304410	518.854	8.26	5	5	B2 4
304411	519.05	8.47	5	5	B2 4
304412	519.247	8.51	5	5	B2 4
304413	519.443	8.28	5	5	B2 4
304414	519.639	8.56	5	5	B2 4
304415	519.836	8.45	5	5	B2 4
304416	520.032	8.18	5	5	B2 4
304417	520.228	8.42	5	5	B2 4
304418	520.424	8.31	5	5	B2 4
304419	520.621	8.44	5	5	B2 4
304420	520.817	8.49	5	5	B2 4
304421	521.013	8.38	5	5	B2 4
304422	521.209	8.66	5	5	B2 4
304423	521.405	8.59	5	5	B2 4
304424	521.601	8.43	5	5	B2 4
304425	521.798	8.4	5	5	B2 4
304426	521.994	8.47	5	5	B2 4
304427	522.19	8.3	5	5	B2 4
304428	522.386	8.54	5	5	B2 4
304429	522.582	8.57	5	5	B2 4
304430	522.778	8.6	5	5	B2 4
304431	522.974	8.37	5	5	B2 4
304432	523.17	8.58	5	5	B2 4
304433	523.366	8.47	5	5	B2 4
304434	523.562	8.6	5	5	B2 4
304435	523.758	8.51	5	5	B2 4
304436	523.954	8.48	5	5	B2 4
304437	524.15	8.5	5	5	B2 4
304438	524.346	8.56	5	5	B2 4
304439	524.542	8.69	5	5	B2 4
304440	524.738	8.46	5	5	B2 4
304441	524.934	8.79	5	5	B2 4
304442	525.129	8.55	5	5	B2 4
304443	525.325	8.44	5	5	B2 4
304444	525.521	8.49	5	5	B2 4
304445	525.717	8.71	5	5	B2 4
304446	525.913	8.55	5	5	B2 4
304447	526.109	8.6	5	5	B2 4
304448	526.304	8.78	5	5	B2 4
304449	526.5	8.6	5	5	B2 4
304450	526.696	8.71	5	5	B2 4
304451	526.892	8.55	5	5	B2 4
304452	527.087	8.87	5	5	B2 4
304453	527.283	8.67	5	5	B2 4
304454	527.479	8.7	5	5	B2 4
304455	527.674	8.42	5	5	B2 4
304456	527.87	8.79	5	5	B2 4
304457	528.066	8.69	5	5	B2 4
304458	528.261	8.58	5	5	B2 4
304459	528.457	8.58	5	5	B2 4
304460	528.653	8.8	5	5	B2 4
304461	528.848	8.81	5	5	B2 4
304462	529.044	8.86	5	5	B2 4
304463	529.239	8.79	5	5	B2 4
304464	529.435	8.75	5	5	B2 4
304465	529.63	8.65	5	5	B2 4
304466	529.826	8.61	5	5	B2 4
304467	530.021	8.7	5	5	B2 4
304468	530.217	8.73	5	5	B2 4
304469	530.412	8.59	5	5	B2 4
304470	530.608	8.82	5	5	B2 4
304471	530.803	8.76	5	5	B2 4
304472	530.999	8.63	5	5	B2 4
304473	531.194	8.86	5	5	B2 4
304474	531.389	8.77	5	5	B2 4
304475	531.585	8.94	5	5	B2 4
304476	531.78	8.97	5	5	B2 4
304477	531.975	8.79	5	5	B2 4
304478	532.171	8.94	5	5	B2 4
304479	532.366	8.87	5	5	B2 4
304480	532.561	8.85	5	5	B2 4
304481	532.757	8.9	5	5	B2 4
304482	532.952	9.01	5	5	B2 4
304483	533.147	8.74	5	5	B2 4
304484	533.342	8.91	5	5	B2 4
304485	533.538	8.78	5	5	B2 4
304486	533.733	9.08	5	5	B2 4
304487	533.928	8.73	5	5	B2 4
304488	534.123	8.89	5	5	B2 4
304489	534.318	8.9	5	5	B2 4
304490	534.513	8.96	5	5	B2 4
304491	534.709	9	5	5	B2 4
304492	534.904	8.99	5	5	B2 4
304493	535.099	9.03	5	5	B2 4
304494	535.294	8.93	5	5	B2 4
304495	535.489	9.12	5	5	B2 4
304496	535.684	8.93	5	5	B2 4
304497	535.879	8.91	5	5	B2 4
304498	536.074	9.1	5	5	B2 4
304499	536.269	9.07	5	5	B2 4
304500	536.464	8.93	5	5	B2 4
304501	536.659	9.12	5	5	B2 4
304502	536.854	8.98	5	5	B2 4
304503	537.049	9.05	5	5	B2 4
304504	537.244	8.92	5	5	B2 4
304505	537.439	8.87	5	5	B2 4
304506	537.634	9.01	5	5	B2 4
304507	537.828	9.16	5	5	B2 4
304508	538.023	9.02	5	5	B2 4
304509	538.218	9.05	5	5	B2 4
304510	538.413	8.89	5	5	B2 4
304511	538.608	9.01	5	5	B2 4
304512	538.803	9.05	5	5	B2 4
304513	538.997	9.1	5	5	B2 4
304514	539.192	8.9	5	5	B2 4
304515	539.387	8.97	5	5	B2 4
304516	539.582	8.92	5	5	B2 4
304517	539.776	8.98	5	5	B2 4
304518	539.971	9.1	5	5	B2 4
304519	540.166	9.16	5	5	B2 4
304520	540.36	9.08	5	5	B2 4
304521	540.555	9.23	5	5	B2 4
304522	540.75	9.32	5	5	B2 4
304523	540.944	9	5	5	B2 4
304524	541.139	9.13	5	5	B2 4
304525	541.334	9.25	5	5	B2 4
304526	541.528	9.18	5	5	B2 4
304527	541.723	9.18	5	5	B2 4
304528	541.917	9.19	5	5	B2 4
304529	542.112	9.12	5	5	B2 4
304530	542.306	8.91	5	5	B2 4
304531	542.501	9.25	5	5	B2 4
304532	542.695	9.16	5	5	B2 4
304533	542.89	9.18	5	5	B2 4
304534	543.084	9.24	5	5	B2 4
304535	543.279	9.24	5	5	B2 4
304536	543.473	9.3	5	5	B2 4
304537	543.668	9.29	5	5	B2 4
304538	543.862	9.13	5	5	B2 4
304539	544.056	9.11	5	5	B2 4
304540	544.251	9.31	5	5	B2 4
304541	544.445	9.31	5	5	B2 4
304542	544.64	9.47	5	5	B2 4
304543	544.834	9.05	5	5	B2 4
304544	545.028	9.01	5	5	B2 4
304545	545.222	9.28	5	5	B2 4
304546	545.417	9.43	5	5	B2 4
304547	545.611	9.4	5	5	B2 4
304548	545.805	9.38	5	5	B2 4
304549	546	9.1	5	5	B2 4
304550	546.194	9.35	5	5	B2 4
304551	546.388	9.48	5	5	B2 4
304552	546.582	9.32	5	5	B2 4
304553	546.776	9.23	5	5	B2 4
304554	546.97	9.37	5	5	B2 4
304555	547.165	9.49	5	5	B2 4
304556	547.359	9.27	5	5	B2 4
304557	547.553	9.27	5	5	B2 4
304558	547.747	9.26	5	5	B2 4
304559	547.941	9.69	5	5	B2 4
304560	548.135	9.28	5	5	B2 4
304561	548.329	9.44	5	5	B2 4
304562	548.523	9.43	5	5	B2 4
304563	548.717	9.24	5	5	B2 4
304564	548.911	9.34	5	5	B2 4
304565	549.105	9.33	5	5	B2 4
304566	549.299	9.48	5	5	B2 4
304567	549.493	9.51	5	5	B2 4
304568	549.687	9.26	5	5	B2 4
304569	549.881	9.61	5	5	B2 4
304570	550.075	9.54	5	5	B2 4
304571	550.269	9.44	5	5	B2 4
304572	550.463	9.37	5	5	B2 4
304573	550.657	9.47	5	5	B2 4
304574	550.85	9.49	5	5	B2 4
304575	551.044	9.54	5	5	B2 4
304576	551.238	9.46	5	5	B2 4
304577	551.432	9.5	5	5	B2 4
304578	551.626	9.75	5	5	B2 4
304579	551.82	9.71	5	5	B2 4
304580	552.013	9.45	5	5	B2 4
304581	552.207	9.53	5	5	B2 4
304582	552.401	9.65	5	5	B2 4
304583	552.594	9.41	5	5	B2 4
304584	552.788	9.41	5	5	B2 4
304585	552.982	9.45	5	5	B2 4
304586	553.176	9.54	5	5	B2 4
304587	553.369	9.69	5	5	B2 4
304588	553.563	9.66	5	5	B2 4
304589	553.756	9.58	5	5	B2 4
304590	553.95	9.68	5	5	B2 4
304591	554.144	9.7	5	5	B2 4
304592	554.337	9.6	5	5	B2 4
304593	554.531	9.42	5	5	B2 4
304594	554.724	9.57	5	5	B2 4
304595	554.918	9.59	5	5	B2 4
304596	555.111	9.67	5	5	B2 4
304597	555.305	9.66	5	5	B2 4
304598	555.498	9.52	5	5	B2 4
304599	555.692	9.64	5	5	B2 4
304600	555.885	9.85	5	5	B2 4
304601	556.079	9.72	5	5	B2 4
304602	556.272	9.76	5	5	B2 4
304603	556.466	9.65	5	5	B2 4
304604	556.659	9.77	5	5	B2 4
304605	556.852	9.83	5	5	B2 4
304606	557.046	9.71	5	5	B2 4
304607	557.239	9.53	5	5	B2 4
304608	557.432	9.69	5	5	B2 4
304609	557.626	9.95	5	5	B2 4
304610	557.819	9.82	5	5	B2 4
304611	558.012	9.76	5	5	B2 4
304612	558.206	9.95	5	5	B2 4
304613	558.399	9.83	5	5	B2 4
304614	558.592	9.66	5	5	B2 4
304615	558.785	9.75	5	5	B2 4
304616	558.979	9.65	5	5	B2 4
304617	559.172	9.88	5	5	B2 4
304618	559.365	9.79	5	5	B2 4
304619	559.558	9.59	5	5	B2 4
304620	559.751	9.8	5	5	B2 4
304621	559.944	9.91	5	5	B2 4
304622	560.138	9.82	5	5	B2 4
304623	560.331	9.74	5	5	B2 4
304624	560.524	9.97	5	5	B2 4
304625	560.717	9.95	5	5	B2 4
304626	560.91	9.91	5	5	B2 4
304627	561.103	9.88	5	5	B2 4
304628	561.296	9.71	5	5	B2 4
304629	561.489	9.97	5	5	B2 4
304630	561.682	10.03	5	5	B2 4
304631	561.875	9.78	5	5	B2 4
304632	562.068	9.87	5	5	B2 4
304633	562.261	9.9	5	5	B2 4
304634	562.454	9.91	5	5	B2 4
304635	562.647	9.79	5	5	B2 4
304636	562.84	9.93	5	5	B2 4
304637	563.032	9.96	5	5	B2 4
304638	563.225	9.91	5	5	B2 4
304639	563.418	9.93	5	5	B2 4
304640	563.611	9.93	5	5	B2 4
304641	563.804	10.03	5	5	B2 4
304642	563.997	9.91	5	5	B2 4
304643	564.19	9.76	5	5	B2 4
304644	564.382	10.15	5	5	B2 4
304645	564.575	9.9	5	5	B2 4
304646	564.768	10	5	5	B2 4
304647	564.961	10.05	5	5	B2 4
304648	565.153	9.88	5	5	B2 4
304649	565.346	10.05	5	5	B2 4
304650	565.539	10.05	5	5	B2 4
304651	565.731	10.11	5	5	B2 4
304652	565.924	10.11	5	5	B2 4
304653	566.117	10.03	5	5	B2 4
304654	566.309	10	5	5	B2 4
304655	566.502	9.91	5	5	B2 4
304656	566.695	10.12	5	5	B2 4
304657	566.887	10.11	5	5	B2 4
304658	567.08	9.98	5	5	B2 4
304659	567.272	10.28	5	5	B2 4
304660	567.465	9.82	5	5	B2 4
304661	567.657	10.19	5	5	B2 4
304662	567.85	10.11	5	5	B2 4
304663	568.042	10.1	5	5	B2 4
304664	568.235	10.21	5	5	B2 4
304665	568.427	9.98	5	5	B2 4
304666	568.62	10.25	5	5	B2 4
304667	568.812	10.08	5	5	B2 4
304668	569.005	10.11	5	5	B2 4
304669	569.197	10.14	5	5	B2 4
304670	569.389	10.2	5	5	B2 4
304671	569.582	10.2	5	5	B2 4
304672	569.774	10.07	5	5	B2 4
304673	569.966	10.13	5	5	B2 4
304674	570.159	10.1	5	5	B2 4
304675	570.351	10.08	5	5	B2 4
304676	570.543	10.18	5	5	B2 4
304677	570.736	10.21	5	5	B2 4
304678	570.928	10.06	5	5	B2 4
304679	571.12	10.19	5	5	B2 4
304680	571.312	10.22	5	5	B2 4
304681	571.505	9.99	5	5	B2 4
304682	571.697	10.24	5	5	B2 4
304683	571.889	10.37	5	5	B2 4
304684	572.081	10.17	5	5	B2 4
304685	572.273	10.18	5	5	B2 4
304686	572.465	10.23	5	5	B2 4
304687	572.658	10.36	5	5	B2 4
304688	572.85	10.2	5	5	B2 4
304689	573.042	10.44	5	5	B2 4
304690	573.234	10.15	5	5	B2 4
304691	573.426	10	5	5	B2 4
304692	573.618	10.24	5	5	B2 4
304693	573.81	10.35	5	5	B2 4
304694	574.002	10.19	5	5	B2 4
304695	574.194	10.28	5	5	B2 4
304696	574.386	10.29	5	5	B2 4
304697	574.578	10.3	5	5	B2 4
304698	574.77	10.36	5	5	B2 4
304699	574.962	10.42	5	5	B2 4
304700	575.154	10.25	5	5	B2 4
304701	575.346	10.35	5	5	B2 4
304702	575.538	10.11	5	5	B2 4
304703	575.729	10.05	5	5	B2 4
304704	575.921	10.56	5	5	B2 4
304705	576.113	10.48	5	5	B2 4
304706	576.305	10.37	5	5	B2 4
304707	576.497	10.37	5	5	B2 4
304708	576.689	10.09	5	5	B2 4
304709	576.88	10.09	5	5	B2 4
304710	577.072	10.38	5	5	B2 4
304711	577.264	10.2	5	5	B2 4
304712	577.456	10.46	5	5	B2 4
304713	577.647	10.44	5	5	B2 4
304714	577.839	10.65	5	5	B2 4
304715	578.031	10.19	5	5	B2 4
304716	578.223	10.35	5	5	B2 4
304717	578.414	10.32	5	5	B2 4
304718	578.606	10.29	5	5	B2 4
304719	578.798	10.52	5	5	B2 4
304720	578.989	10.42	5	5	B2 4
304721	579.181	10.55	5	5	B2 4
304722	579.372	10.4	5	5	B2 4
304723	579.564	10.5	5	5	B2 4
304724	579.755	10.42	5	5	B2 4
304725	579.947	10.4	5	5	B2 4
304726	580.139	10.55	5	5	B2 4
304727	580.33	10.4	5	5	B2 4
304728	580.522	10.48	5	5	B2 4
304729	580.713	10.47	5	5	B2 4
304730	580.905	10.54	5	5	B2 4
304731	581.096	10.58	5	5	B2 4
304732	581.287	10.43	5	5	B2 4
304733	581.479	10.42	5	5	B2 4
304734	581.67	10.57	5	5	B2 4
304735	581.862	10.44	5	5	B2 4
304736	582.053	10.45	5	5	B2 4
304737	582.244	10.5	5	5	B2 4
304738	582.436	10.75	5	5	B2 4
304739	582.627	10.31	5	5	B2 4
304740	582.818	10.51	5	5	B2 4
304741	583.01	10.43	5	5	B2 4
304742	583.201	10.51	5	5	B2 4
304743	583.392	10.32	5	5	B2 4
304744	583.583	10.56	5	5	B2 4
304745	583.775	10.47	5	5	B2 4
304746	583.966	10.46	5	5	B2 4
304747	584.157	10.49	5	5	B2 4
304748	584.348	10.61	5	5	B2 4
304749	584.54	10.41	5	5	B2 4
304750	584.731	10.47	5	5	B2 4
304751	584.922	10.51	5	5	B2 4
304752	585.113	10.36	5	5	B2 4
304753	585.304	10.45	5	5	B2 4
304754	585.495	10.49	5	5	B2 4
304755	585.686	10.61	5	5	B2 4
304756	585.877	10.65	5	5	B2 4
304757	586.068	10.77	5	5	B2 4
304758	586.259	10.62	5	5	B2 4
304759	586.45	10.57	5	5	B2 4
304760	586.641	10.42	5	5	B2 4
304761	586.832	10.91	5	5	B2 4
304762	587.023	10.64	5	5	B2 4
304763	587.214	10.52	5	5	B2 4
304764	587.405	10.59	5	5	B2 4
304765	587.596	10.64	5	5	B2 4
304766	587.787	10.69	5	5	B2 4
304767	587.978	10.51	5	5	B2 4
304768	588.169	10.6	5	5	B2 4
304769	588.36	10.51	5	5	B2 4
304770	588.551	10.59	5	5	B2 4
304771	588.742	10.71	5	5	B2 4
304772	588.932	10.83	5	5	B2 4
304773	589.123	10.46	5	5	B2 4
304774	589.314	10.72	5	5	B2 4
304775	589.505	10.59	5	5	B2 4
304776	589.696	10.64	5	5	B2 4
304777	589.886	10.75	5	5	B2 4
304778	590.077	10.69	5	5	B2 4
304779	590.268	10.58	5	5	B2 4
304780	590.458	10.62	5	5	B2 4
304781	590.649	10.35	5	5	B2 4
304782	590.84	10.77	5	5	B2 4
304783	591.03	10.69	5	5	B2 4
304784	591.221	10.69	5	5	B2 4
304785	591.412	10.65	5	5	B2 4
304786	591.602	10.7	5	5	B2 4
304787	591.793	10.53	5	5	B2 4
304788	591.984	10.84	5	5	B2 4
304789	592.174	10.6	5	5	B2 4
304790	592.365	10.88	5	5	B2 4
304791	592.555	10.52	5	5	B2 4
304792	592.746	10.62	5	5	B2 4
304793	592.936	10.5	5	5	B2 4
304794	593.127	10.85	5	5	B2 4
304795	593.317	10.87	5	5	B2 4
304796	593.508	10.76	5	5	B2 4
304797	593.698	10.5	5	5	B2 4
304798	593.889	10.71	5	5	B2 4
304799	594.079	10.67	5	5	B2 4
304800	594.269	10.64	5	5	B2 4
304801	594.46	10.77	5	5	B2 4
304802	594.65	10.65	5	5	B2 4
304803	594.84	10.75	5	5	B2 4
304804	595.031	10.74	5	5	B2 4
304805	595.221	10.61	5	5	B2 4
304806	595.411	10.8	5	5	B2 4
304807	595.602	10.77	5	5	B2 4
304808	595.792	10.69	5	5	B2 4
304809	595.982	10.52	5	5	B2 4
304810	596.172	10.8	5	5	B2 4
304811	596.363	10.71	5	5	B2 4
304812	596.553	10.74	5	5	B2 4
304813	596.743	10.81	5	5	B2 4
304814	596.933	10.81	5	5	B2 4
304815	597.123	10.54	5	5	B2 4
304816	597.314	10.55	5	5	B2 4
304817	597.504	10.82	5	5	B2 4
304818	597.694	10.74	5	5	B2 4
304819	597.884	10.81	5	5	B2 4
304820	598.074	10.83	5	5	B2 4
304821	598.264	10.8	5	5	B2 4
304822	598.454	10.79	5	5	B2 4
304823	598.644	10.92	5	5	B2 4
304824	598.834	10.61	5	5	B2 4
304825	599.024	10.62	5	5	B2 4
304826	599.214	10.76	5	5	B2 4
304827	599.404	10.92	5	5	B2 4
304828	599.594	10.89	5	5	B2 4
304829	599.784	10.84	5	5	B2 4
304830	599.974	10.83	5	5	B2 4
304831	600.164	10.83	5	5	B2 4
304832	600.354	10.77	5	5	B2 4
304833	600.544	10.79	5	5	B2 4
304834	600.734	11.01	5	5	B2 4
304835	600.924	10.74	5	5	B2 4
304836	601.114	10.7	5	5	B2 4
304837	601.303	10.73	5	5	B2 4
304838	601.493	11.06	5	5	B2 4
304839	601.683	11.03	5	5	B2 4
304840	601.873	10.96	5	5	B2 4
304841	602.063	10.94	5	5	B2 4
304842	602.252	10.97	5	5	B2 4
304843	602.442	11	5	5	B2 4
304844	602.632	11.02	5	5	B2 4
304845	602.821	11.01	5	5	B2 4
304846	603.011	10.96	5	5	B2 4
304847	603.201	10.96	5	5	B2 4
304848	603.39	10.96	5	5	B2 4
304849	603.58	10.95	5	5	B2 4
304850	603.77	10.99	5	5	B2 4
304851	603.959	11.04	5	5	B2 4
304852	604.149	11.03	5	5	B2 4
304853	604.339	11.03	5	5	B2 4
304854	604.528	11.24	5	5	B2 4
304855	604.718	11.21	5	5	B2 4
304856	604.907	11.03	5	5	B2 4
304857	605.097	11.21	5	5	B2 4
304858	605.286	11.17	5	5	B2 4
304859	605.476	11.29	5	5	B2 4
304860	605.665	11.32	5	5	B2 4
304861	605.855	11.2	5	5	B2 4
304862	606.044	11.27	5	5	B2 4
304863	606.234	11.31	5	5	B2 4
304864	606.423	11.23	5	5	B2 4
304865	606.612	11.41	5	5	B2 4
304866	606.802	11.22	5	5	B2 4
304867	606.991	11.57	5	5	B2 4
304868	607.181	11.54	5	5	B2 4
304869	607.37	11.6	5	5	B2 4
304870	607.559	11.27	5	5	B2 4
304871	607.749	11.63	5	5	B2 4
304872	607.938	11.34	5	5	B2 4
304873	608.127	11.48	5	5	B2 4
304874	608.316	11.68	5	5	B2 4
304875	608.506	11.53	5	5	B2 4
304876	608.695	11.81	5	5	B2 4
304877	608.884	11.72	5	5	B2 4
304878	609.073	11.5	5	5	B2 4
304879	609.263	11.83	5	5	B2 4
304880	609.452	11.9	5	5	B2 4
304881	609.641	11.64	5	5	B2 4
304882	609.83	11.51	5	5	B2 4
304883	610.019	12.19	5	5	B2 4
304884	610.208	11.93	5	5	B2 4
304885	610.397	12.08	5	5	B2 4
304886	610.586	12.02	5	5	B2 4
304887	610.775	11.99	5	5	B2 4
304888	610.965	12.42	5	5	B2 4
304889	611.154	12.04	5	5	B2 4
304890	611.343	12.14	5	5	B2 4
304891	611.532	12.22	5	5	B2 4
304892	611.721	12.54	5	5	B2 4
304893	611.91	12.43	5	5	B2 4
304894	612.099	12.36	5	5	B2 4
304895	612.287	12.56	5	5	B2 4
304896	612.476	12.4	5	5	B2 4
304897	612.665	12.87	5	5	B2 4
304898	612.854	12.69	5	5	B2 4
304899	613.043	12.73	5	5	B2 4
304900	613.232	12.98	5	5	B2 4
304901	613.421	13.04	5	5	B2 4
304902	613.61	12.99	5	5	B2 4
304903	613.798	13.05	5	5	B2 4
304904	613.987	13.23	5	5	B2 4
304905	614.176	13.2	5	5	B2 4
304906	614.365	13.35	5	5	B2 4
304907	614.554	13.48	5	5	B2 4
304908	614.742	13.45	5	5	B2 4
304909	614.931	13.56	5	5	B2 4
304910	615.12	13.63	5	5	B2 4
304911	615.309	13.98	5	5	B2 4
304912	615.497	13.72	5	5	B2 4
304913	615.686	13.87	5	5	B2 4
304914	615.875	14.05	5	5	B2 4
304915	616.063	14.02	5	5	B2 4
304916	616.252	14.26	5	5	B2 4
304917	616.44	14.56	5	5	B2 4
304918	616.629	14.54	5	5	B2 4
304919	616.818	14.53	5	5	B2 4
304920	617.006	14.65	5	5	B2 4
304921	617.195	14.84	5	5	B2 4
304922	617.383	14.74	5	5	B2 4
304923	617.572	14.75	5	5	B2 4
304924	617.76	14.91	5	5	B2 4
304925	617.949	15.54	5	5	B2 4
304926	618.137	15.77	5	5	B2 4
304927	618.326	15.57	5	5	B2 4
304928	618.514	15.64	5	5	B2 4
304929	618.703	15.55	5	5	B2 4
304930	618.891	15.86	5	5	B2 4
304931	619.079	16.16	5	5	B2 4
304932	619.268	16.4	5	5	B2 4
304933	619.456	16.14	5	5	B2 4
304934	619.644	16.74	5	5	B2 4
304935	619.833	16.57	5	5	B2 4
304936	620.021	16.81	5	5	B2 4
304937	620.209	16.98	5	5	B2 4
304938	620.398	17.28	5	5	B2 4
304939	620.586	17.25	5	5	B2 4
304940	620.774	17.46	5	5	B2 4
304941	620.962	17.81	5	5	B2 4
304942	621.151	18.08	5	5	B2 4
304943	621.339	18.1	5	5	B2 4
304944	621.527	18.2	5	5	B2 4
304945	621.715	18.21	5	5	B2 4
304946	621.903	18.76	5	5	B2 4
304947	622.092	18.79	5	5	B2 4
304948	622.28	19.12	5	5	B2 4
304949	622.468	18.85	5	5	B2 4
304950	622.656	19.52	5	5	B2 4
304951	622.844	19.35	5	5	B2 4
304952	623.032	19.8	5	5	B2 4
304953	623.22	20.12	5	5	B2 4
304954	623.408	20.54	5	5	B2 4
304955	623.596	20.45	5	5	B2 4
304956	623.784	20.83	5	5	B2 4
304957	623.972	20.84	5	5	B2 4
304958	624.16	20.86	5	5	B2 4
304959	624.348	21.51	5	5	B2 4
304960	624.536	22.1	5	5	B2 4
304961	624.724	21.66	5	5	B2 4
304962	624.912	22.02	5	5	B2 4
304963	625.1	22.57	5	5	B2 4
304964	625.288	22.96	5	5	B2 4
304965	625.476	22.87	5	5	B2 4
304966	625.664	23.3	5	5	B2 4
304967	625.851	23.6	5	5	B2 4
304968	626.039	24.1	5	5	B2 4
304969	626.227	23.76	5	5	B2 4
304970	626.415	24.42	5	5	B2 4
304971	626.603	24.67	5	5	B2 4
304972	626.79	25.08	5	5	B2 4
304973	626.978	25.52	5	5	B2 4
304974	627.166	25.69	5	5	B2 4
304975	627.354	25.67	5	5	B2 4
304976	627.541	26.12	5	5	B2 4
304977	627.729	26.41	5	5	B2 4
304978	627.917	27.49	5	5	B2 4
304979	628.104	27.44	5	5	B2 4
304980	628.292	27.14	5	5	B2 4
304981	628.48	27.71	5	5	B2 4
304982	628.667	28.03	5	5	B2 4
304983	628.855	28.81	5	5	B2 4
304984	629.042	29.3	5	5	B2 4
304985	629.23	29.56	5	5	B2 4
304986	629.418	29.81	5	5	B2 4
304987	629.605	30.55	5	5	B2 4
304988	629.793	30.34	5	5	B2 4
304989	629.98	31.5	5	5	B2 4
304990	630.168	31.01	5	5	B2 4
304991	630.355	32.24	5	5	B2 4
304992	630.543	32.03	5	5	B2 4
304993	630.73	32.57	5	5	B2 4
304994	630.917	32.46	5	5	B2 4
304995	631.105	33.73	5	5	B2 4
304996	631.292	33.61	5	5	B2 4
304997	631.48	34.41	5	5	B2 4
304998	631.667	34.74	5	5	B2 4
304999	631.854	35.21	5	5	B2 4
305000	632.042	35.39	5	5	B2 4
305001	632.229	36.59	5	5	B2 4
305002	632.416	36.49	5	5	B2 4
305003	632.604	37.38	5	5	B2 4
305004	632.791	36.55	5	5	B2 4
305005	632.978	37.71	5	5	B2 4
305006	633.165	37.64	5	5	B2 4
305007	633.353	39	5	5	B2 4
305008	633.54	39.58	5	5	B2 4
305009	633.727	39.76	5	5	B2 4
305010	633.914	39.93	5	5	B2 4
305011	634.101	40.77	5	5	B2 4
305012	634.289	41.91	5	5	B2 4
305013	634.476	41.75	5	5	B2 4
305014	634.663	42.46	5	5	B2 4
305015	634.85	42.05	5	5	B2 4
305016	635.037	43.83	5	5	B2 4
305017	635.224	44.34	5	5	B2 4
305018	635.411	44.83	5	5	B2 4
305019	635.598	44.62	5	5	B2 4
305020	635.785	45.95	5	5	B2 4
305021	635.972	46.06	5	5	B2 4
305022	636.159	46.67	5	5	B2 4
305023	636.346	48.28	5	5	B2 4
305024	636.533	48.18	5	5	B2 4
305025	636.72	48.84	5	5	B2 4
305026	636.907	49.87	5	5	B2 4
305027	637.094	49.61	5	5	B2 4
305028	637.281	49.95	5	5	B2 4
305029	637.468	50.68	5	5	B2 4
305030	637.655	51.19	5	5	B2 4
305031	637.842	51.38	5	5	B2 4
305032	638.029	51.52	5	5	B2 4
305033	638.215	51.58	5	5	B2 4
305034	638.402	51.49	5	5	B2 4
305035	638.589	51.56	5	5	B2 4
305036	638.776	51.59	5	5	B2 4
305037	638.963	51.57	5	5	B2 4
305038	639.149	51.36	5	5	B2 4
305039	639.336	51.33	5	5	B2 4
305040	639.523	51.81	5	5	B2 4
305041	639.709	51.5	5	5	B2 4
305042	639.896	51.92	5	5	B2 4
305043	640.083	51.66	5	5	B2 4
305044	640.27	51.9	5	5	B2 4
305045	640.456	52.02	5	5	B2 4
305046	640.643	51.82	5	5	B2 4
305047	640.829	51.99	5	5	B2 4
305048	641.016	52.15	5	5	B2 4
305049	641.203	52.18	5	5	B2 4
305050	641.389	51.96	5	5	B2 4
305051	641.576	51.81	5	5	B2 4
305052	641.762	52.11	5	5	B2 4
305053	641.949	52.22	5	5	B2 4
305054	642.135	52.1	5	5	B2 4
305055	642.322	52.34	5	5	B2 4
305056	642.508	52.51	5	5	B2 4
305057	642.695	52.58	5	5	B2 4
305058	642.881	52.42	5	5	B2 4
305059	643.068	52.27	5	5	B2 4
305060	643.254	52.64	5	5	B2 4
305061	643.441	52.56	5	5	B2 4
305062	643.627	52.35	5	5	B2 4
305063	643.813	52.6	5	5	B2 4
305064	644	52.57	5	5	B2 4
305065	644.186	52.77	5	5	B2 4
305066	644.372	52.6	5	5	B2 4
305067	644.559	52.56	5	5	B2 4
305068	644.745	52.95	5	5	B2 4
305069	644.931	52.99	5	5	B2 4
305070	645.118	53.03	5	5	B2 4
305071	645.304	52.9	5	5	B2 4
305072	645.49	53.21	5	5	B2 4
305073	645.676	52.91	5	5	B2 4
305074	645.862	52.98	5	5	B2 4
305075	646.049	52.78	5	5	B2 4
305076	646.235	53.15	5	5	B2 4
305077	646.421	52.8	5	5	B2 4
305078	646.607	52.75	5	5	B2 4
305079	646.793	53.09	5	5	B2 4
305080	646.979	53.23	5	5	B2 4
305081	647.165	53.23	5	5	B2 4
305082	647.352	53.03	5	5	B2 4
305083	647.538	52.87	5	5	B2 4
305084	647.724	53.26	5	5	B2 4
305085	647.91	53.4	5	5	B2 4
305086	648.096	53.13	5	5	B2 4
305087	648.282	53.25	5	5	B2 4
305088	648.468	53.56	5	5	B2 4
305089	648.654	53.54	5	5	B2 4
305090	648.84	53.3	5	5	B2 4
305091	649.026	53.37	5	5	B2 4
305092	649.212	53.75	5	5	B2 4
305093	649.397	53.77	5	5	B2 4
305094	649.583	53.77	5	5	B2 4
305095	649.769	53.71	5	5	B2 4
305096	649.955	53.78	5	5	B2 4
305097	650.141	53.74	5	5	B2 4
305098	650.327	53.44	5	5	B2 4
305099	650.513	53.91	5	5	B2 4
305100	650.698	53.92	5	5	B2 4
305101	650.884	54.21	5	5	B2 4
305102	651.07	53.87	5	5	B2 4
305103	651.256	53.91	5	5	B2 4
305104	651.442	54.27	5	5	B2 4
305105	651.627	54.27	5	5	B2 4
305106	651.813	54.27	5	5	B2 4
305107	651.999	54.09	5	5	B2 4
305108	652.184	54.46	5	5	B2 4
305109	652.37	54.45	5	5	B2 4
305110	652.556	54.51	5	5	B2 4
305111	652.741	53.97	5	5	B2 4
305112	652.927	54.73	5	5	B2 4
305113	653.113	54.82	5	5	B2 4
305114	653.298	54.78	5	5	B2 4
305115	653.484	54.83	5	5	B2 4
305116	653.669	55.17	5	5	B2 4
305117	653.855	54.91	5	5	B2 4
305118	654.04	54.84	5	5	B2 4
305119	654.226	55.17	5	5	B2 4
305120	654.412	55.39	5	5	B2 4
305121	654.597	55.45	5	5	B2 4
305122	654.782	55.33	5	5	B2 4
305123	654.968	55.09	5	5	B2 4
305124	655.153	55.63	5	5	B2 4
305125	655.339	55.69	5	5	B2 4
305126	655.524	55.94	5	5	B2 4
305127	655.71	55.43	5	5	B2 4
305128	655.895	56.01	5	5	B2 4
305129	656.08	56	5	5	B2 4
305130	656.266	55.74	5	5	B2 4
305131	656.451	56.19	5	5	B2 4
305132	656.636	56.77	5	5	B2 4
305133	656.822	56.63	5	5	B2 4
305134	657.007	56.74	5	5	B2 4
305135	657.192	56.82	5	5	B2 4
305136	657.378	57.17	5	5	B2 4
305137	657.563	57.16	5	5	B2 4
305138	657.748	57.08	5	5	B2 4
305139	657.933	57.12	5	5	B2 4
305140	658.118	57.17	5	5	B2 4
305141	658.304	57.46	5	5	B2 4
305142	658.489	57.14	5	5	B2 4
305143	658.674	57.19	5	5	B2 4
305144	658.859	57.49	5	5	B2 4
305145	659.044	57.67	5	5	B2 4
305146	659.229	57.4	5	5	B2 4
305147	659.414	57.64	5	5	B2 4
305148	659.599	57.71	5	5	B2 4
305149	659.785	57.97	5	5	B2 4
305150	659.97	58.08	5	5	B2 4
305151	660.155	57.85	5	5	B2 4
305152	660.34	58.2	5	5	B2 4
305153	660.525	58.28	5	5	B2 4
305154	660.71	58.57	5	5	B2 4
305155	660.895	58.32	5	5	B2 4
305156	661.08	58.7	5	5	B2 4
305157	661.264	58.69	5	5	B2 4
305158	661.449	58.11	5	5	B2 4
305159	661.634	58.51	5	5	B2 4
305160	661.819	58.8	5	5	B2 4
305161	662.004	59.05	5	5	B2 4
305162	662.189	59.28	5	5	B2 4
305163	662.374	59.26	5	5	B2 4
305164	662.559	59.57	5	5	B2 4
305165	662.743	59.47	5	5	B2 4
305166	662.928	59.35	5	5	B2 4
305167	663.113	59.44	5	5	B2 4
305168	663.298	59.6	5	5	B2 4
305169	663.483	59.72	5	5	B2 4
305170	663.667	59.86	5	5	B2 4
305171	663.852	60.1	5	5	B2 4
305172	664.037	60.05	5	5	B2 4
305173	664.221	60.25	5	5	B2 4
305174	664.406	60.03	5	5	B2 4
305175	664.591	59.98	5	5	B2 4
305176	664.775	60.15	5	5	B2 4
305177	664.96	60.49	5	5	B2 4
305178	665.145	60.42	5	5	B2 4
305179	665.329	59.95	5	5	B2 4
305180	665.514	60.54	5	5	B2 4
305181	665.698	60.84	5	5	B2 4
305182	665.883	60.83	5	5	B2 4
305183	666.068	60.43	5	5	B2 4
305184	666.252	60.81	5	5	B2 4
305185	666.437	60.95	5	5	B2 4
305186	666.621	61.09	5	5	B2 4
305187	666.806	60.81	5	5	B2 4
305188	666.99	61.16	5	5	B2 4
305189	667.174	61.38	5	5	B2 4
305190	667.359	60.97	5	5	B2 4
305191	667.543	61.49	5	5	B2 4
305192	667.728	61.61	5	5	B2 4
305193	667.912	62.05	5	5	B2 4
305194	668.096	61.75	5	5	B2 4
305195	668.281	61.61	5	5	B2 4
305196	668.465	61.8	5	5	B2 4
305197	668.649	61.93	5	5	B2 4
305198	668.834	61.91	5	5	B2 4
305199	669.018	62.08	5	5	B2 4
305200	669.202	62.45	5	5	B2 4
305201	669.387	62.26	5	5	B2 4
305202	669.571	62.05	5	5	B2 4
305203	669.755	62.35	5	5	B2 4
305204	669.939	62.53	5	5	B2 4
305205	670.124	62.73	5	5	B2 4
305206	670.308	62.61	5	5	B2 4
305207	670.492	62.71	5	5	B2 4
305208	670.676	63.23	5	5	B2 4
305209	670.86	63.23	5	5	B2 4
305210	671.044	63.34	5	5	B2 4
305211	671.228	63.16	5	5	B2 4
305212	671.413	63.57	5	5	B2 4
305213	671.597	63.7	5	5	B2 4
305214	671.781	63.83	5	5	B2 4
305215	671.965	63.89	5	5	B2 4
305216	672.149	64.37	5	5	B2 4
305217	672.333	64.45	5	5	B2 4
305218	672.517	64.69	5	5	B2 4
305219	672.701	64.49	5	5	B2 4
305220	672.885	65.02	5	5	B2 4
305221	673.069	65.33	5	5	B2 4
305222	673.253	64.98	5	5	B2 4
305223	673.437	65.64	5	5	B2 4
305224	673.621	65.99	5	5	B2 4
305225	673.804	65.95	5	5	B2 4
305226	673.988	65.98	5	5	B2 4
305227	674.172	66.1	5	5	B2 4
305228	674.356	66.62	5	5	B2 4
305229	674.54	66.37	5	5	B2 4
305230	674.724	66.07	5	5	B2 4
305231	674.908	66.7	5	5	B2 4
305232	675.091	66.86	5	5	B2 4
305233	675.275	66.87	5	5	B2 4
305234	675.459	66.85	5	5	B2 4
305235	675.643	67.02	5	5	B2 4
305236	675.826	67.01	5	5	B2 4
305237	676.01	67.26	5	5	B2 4
305238	676.194	67.17	5	5	B2 4
305239	676.377	67.17	5	5	B2 4
305240	676.561	67.63	5	5	B2 4
305241	676.745	67.74	5	5	B2 4
305242	676.928	67.65	5	5	B2 4
305243	677.112	67.8	5	5	B2 4
305244	677.296	68.05	5	5	B2 4
305245	677.479	68.26	5	5	B2 4
305246	677.663	68.23	5	5	B2 4
305247	677.846	68.34	5	5	B2 4
305248	678.03	68.73	5	5	B2 4
305249	678.213	68.98	5	5	B2 4
305250	678.397	68.85	5	5	B2 4
305251	678.58	69.3	5	5	B2 4
305252	678.764	69.47	5	5	B2 4
305253	678.947	69.67	5	5	B2 4
305254	679.131	69.4	5	5	B2 4
305255	679.314	69.54	5	5	B2 4
305256	679.498	69.95	5	5	B2 4
305257	679.681	70.31	5	5	B2 4
305258	679.865	69.97	5	5	B2 4
305259	680.048	70.49	5	5	B2 4
305260	680.231	70.45	5	5	B2 4
305261	680.415	70.58	5	5	B2 4
305262	680.598	70.62	5	5	B2 4
305263	680.781	70.88	5	5	B2 4
305264	680.965	71.04	5	5	B2 4
305265	681.148	71.16	5	5	B2 4
305266	681.331	71.17	5	5	B2 4
305267	681.514	71.13	5	5	B2 4
305268	681.698	71.51	5	5	B2 4
305269	681.881	71.62	5	5	B2 4
305270	682.064	71.55	5	5	B2 4
305271	682.247	71.71	5	5	B2 4
305272	682.43	72.47	5	5	B2 4
305273	682.614	72.45	5	5	B2 4
305274	682.797	72.52	5	5	B2 4
305275	682.98	72.65	5	5	B2 4
305276	683.163	73.59	5	5	B2 4
305277	683.346	73.49	5	5	B2 4
305278	683.529	73.9	5	5	B2 4
305279	683.712	74.23	5	5	B2 4
305280	683.895	74.34	5	5	B2 4
305281	684.078	74.79	5	5	B2 4
305282	684.261	74.92	5	5	B2 4
305283	684.444	75.18	5	5	B2 4
305284	684.627	75.4	5	5	B2 4
305285	684.81	75.78	5	5	B2 4
305286	684.993	75.95	5	5	B2 4
305287	685.176	75.98	5	5	B2 4
305288	685.359	76.71	5	5	B2 4
305289	685.542	76.78	5	5	B2 4
305290	685.725	76.38	5	5	B2 4
305291	685.908	76.99	5	5	B2 4
305292	686.091	77.22	5	5	B2 4
305293	686.274	77.26	5	5	B2 4
305294	686.457	76.96	5	5	B2 4
305295	686.639	77.43	5	5	B2 4
305296	686.822	77.56	5	5	B2 4
305297	687.005	77.84	5	5	B2 4
305298	687.188	77.57	5	5	B2 4
305299	687.371	77.57	5	5	B2 4
305300	687.553	78.3	5	5	B2 4
305301	687.736	78.56	5	5	B2 4
305302	687.919	78.16	5	5	B2 4
305303	688.102	78.56	5	5	B2 4
305304	688.284	79.37	5	5	B2 4
305305	688.467	79.58	5	5	B2 4
305306	688.65	79.4	5	5	B2 4
305307	688.832	79.88	5	5	B2 4
305308	689.015	80.17	5	5	B2 4
305309	689.197	80.38	5	5	B2 4
305310	689.38	80.27	5	5	B2 4
305311	689.563	79.89	5	5	B2 4
305312	689.745	80.95	5	5	B2 4
305313	689.928	80.92	5	5	B2 4
305314	690.11	80.85	5	5	B2 4
305315	690.293	80.9	5	5	B2 4
305316	690.475	81.17	5	5	B2 4
305317	690.658	81.11	5	5	B2 4
305318	690.84	81.31	5	5	B2 4
305319	691.023	81.24	5	5	B2 4
305320	691.205	81.82	5	5	B2 4
305321	691.388	81.69	5	5	B2 4
305322	691.57	81.49	5	5	B2 4
305323	691.752	81.73	5	5	B2 4
305324	691.935	82.31	5	5	B2 4
305325	692.117	82.19	5	5	B2 4
305326	692.3	81.88	5	5	B2 4
305327	692.482	81.99	5	5	B2 4
305328	692.664	82.29	5	5	B2 4
305329	692.847	82.22	5	5	B2 4
305330	693.029	81.87	5	5	B2 4
305331	693.211	82.54	5	5	B2 4
305332	693.393	82.94	5	5	B2 4
305333	693.576	82.96	5	5	B2 4
305334	693.758	82.48	5	5	B2 4
305335	693.94	82.75	5	5	B2 4
305336	694.122	83.14	5	5	B2 4
305337	694.304	83.32	5	5	B2 4
305338	694.487	83.38	5	5	B2 4
305339	694.669	82.9	5	5	B2 4
305340	694.851	83.47	5	5	B2 4
305341	695.033	83.52	5	5	B2 4
305342	695.215	83.76	5	5	B2 4
305343	695.397	83.57	5	5	B2 4
305344	695.579	84.18	5	5	B2 4
305345	695.761	84.08	5	5	B2 4
305346	695.943	84.2	5	5	B2 4
305347	696.125	83.87	5	5	B2 4
305348	696.308	84.32	5	5	B2 4
305349	696.49	84.84	5	5	B2 4
305350	696.671	84.18	5	5	B2 4
305351	696.853	84.74	5	5	B2 4
305352	697.035	84.07	5	5	B2 4
305353	697.217	85.18	5	5	B2 4
305354	697.399	84.66	5	5	B2 4
305355	697.581	85.23	5	5	B2 4
305356	697.763	85.51	5	5	B2 4
305357	697.945	85.71	5	5	B2 4
305358	698.127	85.41	5	5	B2 4
305359	698.309	85.4	5	5	B2 4
305360	698.491	86.15	5	5	B2 4
305361	698.672	86.4	5	5	B2 4
305362	698.854	85.91	5	5	B2 4
305363	699.036	86.23	5	5	B2 4
305364	699.218	86.82	5	5	B2 4
305365	699.399	87.04	5	5	B2 4
305366	699.581	86.59	5	5	B2 4
305367	699.763	86.8	5	5	B2 4
305368	699.945	87.37	5	5	B2 4
305369	700.126	87.87	5	5	B2 4
305370	700.308	87.57	5	5	B2 4
305371	700.49	87.65	5	5	B2 4
305372	700.671	88.24	5	5	B2 4
305373	700.853	88.47	5	5	B2 4
305374	701.035	88.8	5	5	B2 4
305375	701.216	88.65	5	5	B2 4
305376	701.398	89.36	5	5	B2 4
305377	701.579	89.86	5	5	B2 4
305378	701.761	90.04	5	5	B2 4
305379	701.943	90.03	5	5	B2 4
305380	702.124	91.06	5	5	B2 4
305381	702.306	91.47	5	5	B2 4
305382	702.487	91.29	5	5	B2 4
305383	702.669	92.4	5	5	B2 4
305384	702.85	92.7	5	5	B2 4
305385	703.031	92.81	5	5	B2 4
305386	703.213	92.66	5	5	B2 4
305387	703.394	92.75	5	5	B2 4
305388	703.576	93.88	5	5	B2 4
305389	703.757	93.62	5	5	B2 4
305390	703.938	94.17	5	5	B2 4
305391	704.12	93.44	5	5	B2 4
305392	704.301	94.67	5	5	B2 4
305393	704.483	95.28	5	5	B2 4
305394	704.664	95.31	5	5	B2 4
305395	704.845	95.08	5	5	B2 4
305396	705.026	95.74	5	5	B2 4
305397	705.208	96.3	5	5	B2 4
305398	705.389	96.19	5	5	B2 4
305399	705.57	96.1	5	5	B2 4
305400	705.751	96.93	5	5	B2 4
305401	705.933	97.39	5	5	B2 4
305402	706.114	97.45	5	5	B2 4
305403	706.295	97.78	5	5	B2 4
305404	706.476	98	5	5	B2 4
305405	706.657	98.08	5	5	B2 4
305406	706.838	98.36	5	5	B2 4
305407	707.02	98.68	5	5	B2 4
305408	707.201	97.23	5	5	B2 4
305409	707.382	100.05	5	5	B2 4
305410	707.563	79.54	5	5	B2 4
305411	707.744	79.95	5	5	B2 4
305412	707.925	52.11	5	5	B2 4
305413	708.106	71.08	5	5	B2 4
305414	708.287	39.86	5	5	B2 4
305415	708.468	42.69	5	5	B2 4
305416	708.649	24.42	5	5	B2 4
305417	708.83	24.61	5	5	B2 4
305418	709.011	24.45	5	5	B2 4
305419	709.192	24.33	5	5	B2 4
305420	709.373	24.56	5	5	B2 4
305421	709.554	24.47	5	5	B2 4
305422	709.734	10.77	5	5	B2 4
305423	709.915	19.07	5	5	B2 4
305424	710.096	5.76	5	5	B2 4
305425	710.277	5.75	5	5	B2 4
305426	710.458	5.86	5	5	B2 4
305427	710.639	5.78	5	5	B2 4
305428	710.819	5.71	5	5	B2 4
305429	711	5.71	5	5	B2 4
305430	711.181	5.83	5	5	B2 4
305431	711.362	5.85	5	5	B2 4
305432	711.542	5.81	5	5	B2 4
305433	711.723	5.96	5	5	B2 4
305434	711.904	6.07	5	5	B2 4
305435	712.085	6.05	5	5	B2 4
305436	712.265	5.91	5	5	B2 4
305437	712.446	6.09	5	5	B2 4
305438	712.627	5.97	5	5	B2 4
305439	712.807	6.18	5	5	B2 4
305440	712.988	6.17	5	5	B2 4
305441	713.168	6.14	5	5	B2 4
305442	713.349	6.25	5	5	B2 4
305443	713.53	6.16	5	5	B2 4
305444	713.71	6.28	5	5	B2 4
305445	713.891	6.16	5	5	B2 4
305446	714.071	6.24	5	5	B2 4
305447	714.252	6.26	5	5	B2 4
305448	714.432	6.48	5	5	B2 4
305449	714.613	6.26	5	5	B2 4
305450	714.793	6.55	5	5	B2 4
305451	714.974	6.67	5	5	B2 4
305452	715.154	6.61	5	5	B2 4
305453	715.334	6.71	5	5	B2 4
305454	715.515	6.6	5	5	B2 4
305455	715.695	6.52	5	5	B2 4
305456	715.876	6.72	5	5	B2 4
305457	716.056	6.87	5	5	B2 4
305458	716.236	6.69	5	5	B2 4
305459	716.417	6.91	5	5	B2 4
305460	716.597	6.8	5	5	B2 4
305461	716.777	7.09	5	5	B2 4
305462	716.957	6.67	5	5	B2 4
305463	717.138	7.12	5	5	B2 4
305464	717.318	6.81	5	5	B2 4
305465	717.498	7.16	5	5	B2 4
305466	717.678	7.09	5	5	B2 4
305467	717.859	7.17	5	5	B2 4
305468	718.039	7.24	5	5	B2 4
305469	718.219	7.38	5	5	B2 4
305470	718.399	7.25	5	5	B2 4
305471	718.579	7.19	5	5	B2 4
305472	718.759	7.36	5	5	B2 4
305473	718.939	7.34	5	5	B2 4
305474	719.12	7.6	5	5	B2 4
305475	719.3	7.46	5	5	B2 4
305476	719.48	7.4	5	5	B2 4
305477	719.66	7.52	5	5	B2 4
305478	719.84	7.84	5	5	B2 4
305479	720.02	7.55	5	5	B2 4
305480	720.2	7.74	5	5	B2 4
305481	720.38	7.84	5	5	B2 4
305482	720.56	8.03	5	5	B2 4
305483	720.74	7.95	5	5	B2 4
305484	720.92	7.85	5	5	B2 4
305485	721.1	8.19	5	5	B2 4
305486	721.279	7.82	5	5	B2 4
305487	721.459	8.11	5	5	B2 4
305488	721.639	8.29	5	5	B2 4
305489	721.819	8.25	5	5	B2 4
305490	721.999	8.45	5	5	B2 4
305491	722.179	8.26	5	5	B2 4
305492	722.359	8.29	5	5	B2 4
305493	722.538	8.51	5	5	B2 4
305494	722.718	8.65	5	5	B2 4
305495	722.898	8.54	5	5	B2 4
305496	723.078	8.7	5	5	B2 4
305497	723.257	8.74	5	5	B2 4
305498	723.437	8.75	5	5	B2 4
305499	723.617	8.86	5	5	B2 4
305500	723.797	8.88	5	5	B2 4
305501	723.976	8.94	5	5	B2 4
305502	724.156	9.16	5	5	B2 4
305503	724.336	9.06	5	5	B2 4
305504	724.515	9.25	5	5	B2 4
305505	724.695	9.35	5	5	B2 4
305506	724.874	9.42	5	5	B2 4
305507	725.054	9.29	5	5	B2 4
305508	725.234	9.37	5	5	B2 4
305509	725.413	9.39	5	5	B2 4
305510	725.593	9.38	5	5	B2 4
305511	725.772	9.66	5	5	B2 4
305512	725.952	9.57	5	5	B2 4
305513	726.131	9.52	5	5	B2 4
305514	726.311	9.84	5	5	B2 4
305515	726.49	9.71	5	5	B2 4
305516	726.67	9.95	5	5	B2 4
305517	726.849	9.89	5	5	B2 4
305518	727.028	10.02	5	5	B2 4
305519	727.208	9.87	5	5	B2 4
305520	727.387	9.98	5	5	B2 4
305521	727.567	10.15	5	5	B2 4
305522	727.746	10.15	5	5	B2 4
305523	727.925	10.2	5	5	B2 4
305524	728.105	10.09	5	5	B2 4
305525	728.284	10.25	5	5	B2 4
305526	728.463	10.37	5	5	B2 4
305527	728.643	10.38	5	5	B2 4
305528	728.822	10.58	5	5	B2 4
305529	729.001	10.39	5	5	B2 4
305530	729.18	10.59	5	5	B2 4
305531	729.359	10.87	5	5	B2 4
305532	729.539	10.81	5	5	B2 4
305533	729.718	10.75	5	5	B2 4
305534	729.897	10.83	5	5	B2 4
305535	730.076	11.04	5	5	B2 4
305536	730.255	11.08	5	5	B2 4
305537	730.434	10.93	5	5	B2 4
305538	730.614	11.06	5	5	B2 4
305539	730.793	11.18	5	5	B2 4
305540	730.972	11.44	5	5	B2 4
305541	731.151	11.25	5	5	B2 4
305542	731.33	11.28	5	5	B2 4
305543	731.509	11.35	5	5	B2 4
305544	731.688	11.29	5	5	B2 4
305545	731.867	11.67	5	5	B2 4
305546	732.046	11.36	5	5	B2 4
305547	732.225	11.44	5	5	B2 4
305548	732.404	11.71	5	5	B2 4
305549	732.583	11.44	5	5	B2 4
305550	732.762	12.11	5	5	B2 4
305551	732.941	11.93	5	5	B2 4
305552	733.12	12.1	5	5	B2 4
305553	733.298	12.1	5	5	B2 4
305554	733.477	12.31	5	5	B2 4
305555	733.656	12.2	5	5	B2 4
305556	733.835	12.46	5	5	B2 4
305557	734.014	12.33	5	5	B2 4
305558	734.193	12.41	5	5	B2 4
305559	734.371	12.45	5	5	B2 4
305560	734.55	12.61	5	5	B2 4
305561	734.729	12.36	5	5	B2 4
305562	734.908	12.49	5	5	B2 4
305563	735.086	12.57	5	5	B2 4
305564	735.265	12.71	5	5	B2 4
305565	735.444	12.57	5	5	B2 4
305566	735.623	12.81	5	5	B2 4
305567	735.801	12.96	5	5	B2 4
305568	735.98	12.78	5	5	B2 4
305569	736.159	12.96	5	5	B2 4
305570	736.337	12.98	5	5	B2 4
305571	736.516	13.21	5	5	B2 4
305572	736.694	13.12	5	5	B2 4
305573	736.873	12.96	5	5	B2 4
305574	737.052	13.49	5	5	B2 4
305575	737.23	13.22	5	5	B2 4
305576	737.409	13.07	5	5	B2 4
305577	737.587	13.73	5	5	B2 4
305578	737.766	13.31	5	5	B2 4
305579	737.944	13.47	5	5	B2 4
305580	738.123	13.78	5	5	B2 4
305581	738.301	13.61	5	5	B2 4
305582	738.479	13.59	5	5	B2 4
305583	738.658	13.88	5	5	B2 4
305584	738.836	13.49	5	5	B2 4
305585	739.015	13.65	5	5	B2 4
305586	739.193	13.76	5	5	B2 4
305587	739.371	13.47	5	5	B2 4
305588	739.55	13.5	5	5	B2 4
305589	739.728	13.46	5	5	B2 4
305590	739.906	13.72	5	5	B2 4
305591	740.085	13.81	5	5	B2 4
305592	740.263	13.49	5	5	B2 4
305593	740.441	13.48	5	5	B2 4
305594	740.62	13.7	5	5	B2 4
305595	740.798	13.33	5	5	B2 4
305596	740.976	13.37	5	5	B2 4
305597	741.154	13.25	5	5	B2 4
305598	741.332	13.35	5	5	B2 4
305599	741.511	13.34	5	5	B2 4
305600	741.689	13.19	5	5	B2 4
305601	741.867	13.09	5	5	B2 4
305602	742.045	13.1	5	5	B2 4
305603	742.223	13.01	5	5	B2 4
305604	742.401	13.03	5	5	B2 4
305605	742.579	13.07	5	5	B2 4
305606	742.757	13.24	5	5	B2 4
305607	742.935	13.11	5	5	B2 4
305608	743.114	12.73	5	5	B2 4
305609	743.292	12.66	5	5	B2 4
305610	743.47	12.91	5	5	B2 4
305611	743.648	12.49	5	5	B2 4
305612	743.826	12.74	5	5	B2 4
305613	744.004	12.36	5	5	B2 4
305614	744.181	12.32	5	5	B2 4
305615	744.359	12.12	5	5	B2 4
305616	744.537	12.11	5	5	B2 4
305617	744.715	12.12	5	5	B2 4
305618	744.893	12.16	5	5	B2 4
305619	745.071	11.93	5	5	B2 4
305620	745.249	11.8	5	5	B2 4
305621	745.427	11.81	5	5	B2 4
305622	745.605	11.52	5	5	B2 4
305623	745.782	11.32	5	5	B2 4
305624	745.96	11.43	5	5	B2 4
305625	746.138	11.67	5	5	B2 4
305626	746.316	11.08	5	5	B2 4
305627	746.493	10.95	5	5	B2 4
305628	746.671	10.99	5	5	B2 4
305629	746.849	10.72	5	5	B2 4
305630	747.027	10.99	5	5	B2 4
305631	747.204	10.78	5	5	B2 4
305632	747.382	10.58	5	5	B2 4
305633	747.56	10.27	5	5	B2 4
305634	747.737	10.31	5	5	B2 4
305635	747.915	10.32	5	5	B2 4
305636	748.093	10.44	5	5	B2 4
305637	748.27	9.85	5	5	B2 4
305638	748.448	9.9	5	5	B2 4
305639	748.625	9.86	5	5	B2 4
305640	748.803	9.56	5	5	B2 4
305641	748.98	9.41	5	5	B2 4
305642	749.158	9.56	5	5	B2 4
305643	749.335	9.03	5	5	B2 4
305644	749.513	9.31	5	5	B2 4
305645	749.69	9.09	5	5	B2 4
305646	749.868	9.09	5	5	B2 4
305647	750.045	8.75	5	5	B2 4
305648	750.223	8.85	5	5	B2 4
305649	750.4	8.91	5	5	B2 4
305650	750.578	8.65	5	5	B2 4
305651	750.755	8.69	5	5	B2 4
305652	750.932	8.19	5	5	B2 4
305653	751.11	8.51	5	5	B2 4
305654	751.287	8.44	5	5	B2 4
305655	751.464	8.37	5	5	B2 4
305656	751.642	8.11	5	5	B2 4
305657	751.819	7.97	5	5	B2 4
305658	751.996	7.9	5	5	B2 4
305659	752.173	7.7	5	5	B2 4
305660	752.351	7.54	5	5	B2 4
305661	752.528	7.62	5	5	B2 4
305662	752.705	7.47	5	5	B2 4
305663	752.882	7.67	5	5	B2 4
305664	753.06	7.54	5	5	B2 4
305665	753.237	7.31	5	5	B2 4
305666	753.414	7.47	5	5	B2 4
305667	753.591	7.4	5	5	B2 4
305668	753.768	7.17	5	5	B2 4
305669	753.945	6.88	5	5	B2 4
305670	754.122	7.03	5	5	B2 4
305671	754.299	6.86	5	5	B2 4
305672	754.476	6.82	5	5	B2 4
305673	754.654	6.8	5	5	B2 4
305674	754.831	6.69	5	5	B2 4
305675	755.008	6.65	5	5	B2 4
305676	755.185	6.61	5	5	B2 4
305677	755.362	6.61	5	5	B2 4
305678	755.539	6.18	5	5	B2 4
305679	755.716	6.51	5	5	B2 4
305680	755.892	6.35	5	5	B2 4
305681	756.069	6.49	5	5	B2 4
305682	756.246	6.35	5	5	B2 4
305683	756.423	6.38	5	5	B2 4
305684	756.6	6	5	5	B2 4
305685	756.777	5.76	5	5	B2 4
305686	756.954	6.03	5	5	B2 4
305687	757.131	5.94	5	5	B2 4
305688	757.307	5.98	5	5	B2 4
305689	757.484	5.85	5	5	B2 4
305690	757.661	5.73	5	5	B2 4
305691	757.838	5.73	5	5	B2 4
305692	758.015	5.56	5	5	B2 4
305693	758.191	5.55	5	5	B2 4
305694	758.368	5.41	5	5	B2 4
305695	758.545	5.51	5	5	B2 4
305696	758.721	5.6	5	5	B2 4
305697	758.898	5.39	5	5	B2 4
305698	759.075	5.45	5	5	B2 4
305699	759.251	5.24	5	5	B2 4
305700	759.428	5.16	5	5	B2 4
305701	759.605	5.02	5	5	B2 4
305702	759.781	5.29	5	5	B2 4
305703	759.958	5.42	5	5	B2 4
305704	760.134	5.21	5	5	B2 4
305705	760.311	4.96	5	5	B2 4
305706	760.488	5.05	5	5	B2 4
305707	760.664	5.08	5	5	B2 4
305708	760.841	5.07	5	5	B2 4
305709	761.017	4.83	5	5	B2 4
305710	761.194	5.05	5	5	B2 4
305711	761.37	4.8	5	5	B2 4
305712	761.547	4.84	5	5	B2 4
305713	761.723	4.57	5	5	B2 4
305714	761.899	4.88	5	5	B2 4
305715	762.076	4.37	5	5	B2 4
305716	762.252	4.6	5	5	B2 4
305717	762.429	4.27	5	5	B2 4
305718	762.605	4.46	5	5	B2 4
305719	762.781	4.45	5	5	B2 4
305720	762.958	4.62	5	5	B2 4
305721	763.134	4.35	5	5	B2 4
305722	763.31	4.18	5	5	B2 4
305723	763.486	4.56	5	5	B2 4
305724	763.663	4.13	5	5	B2 4
305725	763.839	4.5	5	5	B2 4
305726	764.015	4.17	5	5	B2 4
305727	764.191	4.31	5	5	B2 4
305728	764.368	4.24	5	5	B2 4
305729	764.544	4.16	5	5	B2 4
305730	764.72	4.21	5	5	B2 4
305731	764.896	4.11	5	5	B2 4
305732	765.072	4.32	5	5	B2 4
305733	765.248	4.18	5	5	B2 4
305734	765.425	4.15	5	5	B2 4
305735	765.601	4.17	5	5	B2 4
305736	765.777	3.93	5	5	B2 4
305737	765.953	3.83	5	5	B2 4
305738	766.129	3.8	5	5	B2 4
305739	766.305	3.98	5	5	B2 4
305740	766.481	4.15	5	5	B2 4
305741	766.657	3.97	5	5	B2 4
305742	766.833	3.91	5	5	B2 4
305743	767.009	3.87	5	5	B2 4
305744	767.185	3.95	5	5	B2 4
305745	767.361	3.56	5	5	B2 4
305746	767.537	3.83	5	5	B2 4
305747	767.713	3.89	5	5	B2 4
305748	767.889	3.77	5	5	B2 4
305749	768.065	3.92	5	5	B2 4
305750	768.24	3.51	5	5	B2 4
305751	768.416	3.67	5	5	B2 4
305752	768.592	3.83	5	5	B2 4
305753	768.768	3.89	5	5	B2 4
305754	768.944	3.88	5	5	B2 4
305755	769.12	3.63	5	5	B2 4
305756	769.295	3.8	5	5	B2 4
305757	769.471	3.76	5	5	B2 4
305758	769.647	3.61	5	5	B2 4
305759	769.823	3.82	5	5	B2 4
305760	769.998	3.69	5	5	B2 4
305761	770.174	3.53	5	5	B2 4
305762	770.35	3.85	5	5	B2 4
305763	770.525	3.82	5	5	B2 4
305764	770.701	3.81	5	5	B2 4
305765	770.877	3.68	5	5	B2 4
305766	771.052	3.52	5	5	B2 4
305767	771.228	3.7	5	5	B2 4
305768	771.403	3.59	5	5	B2 4
305769	771.579	3.35	5	5	B2 4
305770	771.755	3.82	5	5	B2 4
305771	771.93	3.39	5	5	B2 4
305772	772.106	3.38	5	5	B2 4
305773	772.281	3.3	5	5	B2 4
305774	772.457	3.26	5	5	B2 4
305775	772.632	3.7	5	5	B2 4
305776	772.808	3.43	5	5	B2 4
305777	772.983	3.16	5	5	B2 4
305778	773.159	3.34	5	5	B2 4
305779	773.334	3.2	5	5	B2 4
305780	773.509	3.31	5	5	B2 4
305781	773.685	3.14	5	5	B2 4
305782	773.86	3.58	5	5	B2 4
305783	774.036	3.62	5	5	B2 4
305784	774.211	3.33	5	5	B2 4
305785	774.386	3.46	5	5	B2 4
305786	774.562	3.47	5	5	B2 4
305787	774.737	3.58	5	5	B2 4
305788	774.912	3.32	5	5	B2 4
305789	775.087	3.56	5	5	B2 4
305790	775.263	3.25	5	5	B2 4
305791	775.438	3.56	5	5	B2 4
305792	775.613	3.39	5	5	B2 4
305793	775.788	3.21	5	5	B2 4
305794	775.964	3.32	5	5	B2 4
305795	776.139	3.5	5	5	B2 4
305796	776.314	3.2	5	5	B2 4
305797	776.489	3.62	5	5	B2 4
305798	776.664	3.38	5	5	B2 4
305799	776.839	3.27	5	5	B2 4
305800	777.014	3.32	5	5	B2 4
305801	777.19	3.57	5	5	B2 4
305802	777.365	3.21	5	5	B2 4
305803	777.54	3.38	5	5	B2 4
305804	777.715	3.05	5	5	B2 4
305805	777.89	3.25	5	5	B2 4
305806	778.065	3.28	5	5	B2 4
305807	778.24	3.21	5	5	B2 4
305808	778.415	3.37	5	5	B2 4
305809	778.59	3.38	5	5	B2 4
305810	778.765	3.15	5	5	B2 4
305811	778.94	3.03	5	5	B2 4
305812	779.115	3.34	5	5	B2 4
305813	779.289	3.06	5	5	B2 4
305814	779.464	3.23	5	5	B2 4
305815	779.639	3.52	5	5	B2 4
305816	779.814	3.18	5	5	B2 4
305817	779.989	3.14	5	5	B2 4
305818	780.164	3.21	5	5	B2 4
305819	780.339	3.17	5	5	B2 4
305820	780.513	3.52	5	5	B2 4
305821	780.688	3.25	5	5	B2 4
305822	780.863	3.28	5	5	B2 4
305823	781.038	3.67	5	5	B2 4
305824	781.212	3.27	5	5	B2 4
305825	781.387	3.21	5	5	B2 4
305826	781.562	2.99	5	5	B2 4
305827	781.737	3.54	5	5	B2 4
305828	781.911	3.67	5	5	B2 4
305829	782.086	3.35	5	5	B2 4
305830	782.261	3.31	5	5	B2 4
305831	782.435	3.42	5	5	B2 4
305832	782.61	3.43	5	5	B2 4
305833	782.784	3.57	5	5	B2 4
305834	782.959	3.51	5	5	B2 4
305835	783.134	3.66	5	5	B2 4
305836	783.308	3.35	5	5	B2 4
305837	783.483	3.36	5	5	B2 4
305838	783.657	3.64	5	5	B2 4
305839	783.832	3.5	5	5	B2 4
305840	784.006	3.76	5	5	B2 4
305841	784.181	3.36	5	5	B2 4
305842	784.355	3.63	5	5	B2 4
305843	784.53	3.78	5	5	B2 4
305844	784.704	3.53	5	5	B2 4
305845	784.878	3.82	5	5	B2 4
305846	785.053	3.84	5	5	B2 4
305847	785.227	3.75	5	5	B2 4
305848	785.402	3.95	5	5	B2 4
305849	785.576	3.88	5	5	B2 4
305850	785.75	3.79	5	5	B2 4
305851	785.925	3.57	5	5	B2 4
305852	786.099	3.45	5	5	B2 4
305853	786.273	4	5	5	B2 4
305854	786.448	3.85	5	5	B2 4
305855	786.622	3.74	5	5	B2 4
305856	786.796	3.77	5	5	B2 4
305857	786.97	3.81	5	5	B2 4
305858	787.145	3.69	5	5	B2 4
305859	787.319	3.58	5	5	B2 4
305860	787.493	3.78	5	5	B2 4
305861	787.667	3.73	5	5	B2 4
305862	787.841	3.72	5	5	B2 4
305863	788.015	3.9	5	5	B2 4
305864	788.19	3.48	5	5	B2 4
305865	788.364	3.57	5	5	B2 4
305866	788.538	3.78	5	5	B2 4
305867	788.712	3.46	5	5	B2 4
305868	788.886	3.67	5	5	B2 4
305869	789.06	3.5	5	5	B2 4
305870	789.234	3.72	5	5	B2 4
305871	789.408	3.13	5	5	B2 4
305872	789.582	3.5	5	5	B2 4
305873	789.756	3.57	5	5	B2 4
305874	789.93	3.52	5	5	B2 4
305875	790.104	3.64	5	5	B2 4
305876	790.278	3.56	5	5	B2 4
305877	790.452	3.57	5	5	B2 4
305878	790.626	3.71	5	5	B2 4
305879	790.8	3.6	5	5	B2 4
305880	790.973	3.4	5	5	B2 4
305881	791.147	3.93	5	5	B2 4
305882	791.321	3.7	5	5	B2 4
305883	791.495	3.42	5	5	B2 4
305884	791.669	3.5	5	5	B2 4
305885	791.843	3.52	5	5	B2 4
305886	792.016	3.53	5	5	B2 4
305887	792.19	3.46	5	5	B2 4
305888	792.364	3.59	5	5	B2 4
305889	792.538	3.95	5	5	B2 4
305890	792.711	3.61	5	5	B2 4
305891	792.885	3.75	5	5	B2 4
305892	793.059	3.55	5	5	B2 4
305893	793.233	3.16	5	5	B2 4
305894	793.406	3.89	5	5	B2 4
305895	793.58	4.16	5	5	B2 4
305896	793.754	3.5	5	5	B2 4
305897	793.927	3.55	5	5	B2 4
305898	794.101	3.88	5	5	B2 4
305899	794.274	3.65	5	5	B2 4
305900	794.448	3.64	5	5	B2 4
305901	794.622	3.54	5	5	B2 4
305902	794.795	3.94	5	5	B2 4
305903	794.969	3.83	5	5	B2 4
305904	795.142	3.99	5	5	B2 4
305905	795.316	3.79	5	5	B2 4
305906	795.489	3.44	5	5	B2 4
305907	795.663	3.84	5	5	B2 4
305908	795.836	3.97	5	5	B2 4
305909	796.009	3.93	5	5	B2 4
305910	796.183	3.61	5	5	B2 4
305911	796.356	4.14	5	5	B2 4
305912	796.53	4.06	5	5	B2 4
305913	796.703	3.8	5	5	B2 4
305914	796.876	4.12	5	5	B2 4
305915	797.05	3.53	5	5	B2 4
305916	797.223	3.84	5	5	B2 4
305917	797.396	3.65	5	5	B2 4
305918	797.57	4.1	5	5	B2 4
305919	797.743	3.95	5	5	B2 4
305920	797.916	4.31	5	5	B2 4
305921	798.09	3.66	5	5	B2 4
305922	798.263	3.78	5	5	B2 4
305923	798.436	4	5	5	B2 4
305924	798.609	3.8	5	5	B2 4
305925	798.782	3.89	5	5	B2 4
305926	798.956	3.96	5	5	B2 4
305927	799.129	3.73	5	5	B2 4
305928	799.302	4.01	5	5	B2 4
305929	799.475	3.86	5	5	B2 4
305930	799.648	3.52	5	5	B2 4
305931	799.821	3.97	5	5	B2 4
305932	799.994	3.73	5	5	B2 4
305933	800.167	4.01	5	5	B2 4
305934	800.34	4.37	5	5	B2 4
305935	800.514	3.8	5	5	B2 4
305936	800.687	4.11	5	5	B2 4
305937	800.86	3.62	5	5	B2 4
305938	801.033	4.54	5	5	B2 4
305939	801.206	4.44	5	5	B2 4
305940	801.379	4.15	5	5	B2 4
305941	801.551	4.55	5	5	B2 4
305942	801.724	4.28	5	5	B2 4
305943	801.897	4.69	5	5	B2 4
305944	802.07	4.58	5	5	B2 4
305945	802.243	4.32	5	5	B2 4
305946	802.416	4.58	5	5	B2 4
305947	802.589	4.02	5	5	B2 4
305948	802.762	4.53	5	5	B2 4
305949	802.935	4.41	5	5	B2 4
305950	803.107	4.66	5	5	B2 4
305951	803.28	4.98	5	5	B2 4
305952	803.453	5	5	5	B2 4
305953	803.626	4.11	5	5	B2 4
305954	803.798	4.43	5	5	B2 4
305955	803.971	4.51	5	5	B2 4
305956	804.144	4.42	5	5	B2 4
305957	804.317	3.94	5	5	B2 4
305958	804.489	5.01	5	5	B2 4
305959	804.662	4.88	5	5	B2 4
305960	804.835	4.29	5	5	B2 4
305961	805.007	4.27	5	5	B2 4
305962	805.18	4.81	5	5	B2 4
305963	805.353	4.39	5	5	B2 4
305964	805.525	4.33	5	5	B2 4
305965	805.698	4.18	5	5	B2 4
305966	805.87	4.51	5	5	B2 4
305967	806.043	4.36	5	5	B2 4
305968	806.215	4.47	5	5	B2 4
305969	806.388	4.46	5	5	B2 4
305970	806.56	4.25	5	5	B2 4
305971	806.733	4.3	5	5	B2 4
305972	806.905	4.56	5	5	B2 4
305973	807.078	4.6	5	5	B2 4
305974	807.25	4.45	5	5	B2 4
305975	807.423	5	5	5	B2 4
305976	807.595	4.51	5	5	B2 4
305977	807.768	4.21	5	5	B2 4
305978	807.94	4.89	5	5	B2 4
305979	808.112	5.75	5	5	B2 4
305980	808.285	4.93	5	5	B2 4
305981	808.457	4.41	5	5	B2 4
305982	808.629	5.3	5	5	B2 4
305983	808.802	4.54	5	5	B2 4
305984	808.974	4.54	5	5	B2 4
305985	809.146	4.18	5	5	B2 4
305986	809.318	4.78	5	5	B2 4
305987	809.491	5.08	5	5	B2 4
305988	809.663	4.77	5	5	B2 4
305989	809.835	4.74	5	5	B2 4
305990	810.007	5.04	5	5	B2 4
305991	810.18	5.13	5	5	B2 4
305992	810.352	4.68	5	5	B2 4
305993	810.524	4.24	5	5	B2 4
305994	810.696	5.34	5	5	B2 4
305995	810.868	5.37	5	5	B2 4
305996	811.04	4.72	5	5	B2 4
305997	811.212	5.24	5	5	B2 4
305998	811.384	4.51	5	5	B2 4
305999	811.556	4.83	5	5	B2 4
306000	811.728	4.58	5	5	B2 4
306001	811.901	5.07	5	5	B2 4
306002	812.073	4.86	5	5	B2 4
306003	812.245	4.41	5	5	B2 4
306004	812.417	4.11	5	5	B2 4
306005	812.589	4.76	5	5	B2 4
306006	812.76	4.58	5	5	B2 4
306007	812.932	4.88	5	5	B2 4
306008	813.104	4.6	5	5	B2 4
306009	813.276	4.88	5	5	B2 4
306010	813.448	4.97	5	5	B2 4
306011	813.62	4.7	5	5	B2 4
306012	813.792	5.01	5	5	B2 4
306013	813.964	5.08	5	5	B2 4
306014	814.136	4.9	5	5	B2 4
306015	814.307	4.94	5	5	B2 4
306016	814.479	4.82	5	5	B2 4
