## Supplementary material for "Harnessing light heterogeneity to optimise controlled environment agriculture": Table S1 (part 10 of 29)

### Sheet: Perfect_Sunrise_Farm_Experiment (continued)
Column1	wavelength	irradiance	X	Y	Position_in_stack
306017	814.651	4.65	5	5	B2 4
306018	814.823	5.51	5	5	B2 4
306019	814.995	5.34	5	5	B2 4
306020	815.166	5.74	5	5	B2 4
306021	815.338	5.73	5	5	B2 4
306022	815.51	6.06	5	5	B2 4
306023	815.681	5.4	5	5	B2 4
306024	815.853	5.48	5	5	B2 4
306025	816.025	6.14	5	5	B2 4
306026	816.196	6.03	5	5	B2 4
306027	816.368	6.32	5	5	B2 4
306028	816.54	6.17	5	5	B2 4
306029	816.711	5.65	5	5	B2 4
306030	816.883	5.39	5	5	B2 4
306031	817.054	6.41	5	5	B2 4
306032	817.226	5.87	5	5	B2 4
306033	817.398	6.4	5	5	B2 4
306034	817.569	5.69	5	5	B2 4
306035	817.741	5.76	5	5	B2 4
306036	817.912	5.98	5	5	B2 4
306037	818.084	5.27	5	5	B2 4
306038	818.255	6.75	5	5	B2 4
306039	818.426	5.36	5	5	B2 4
306040	818.598	5.96	5	5	B2 4
306041	818.769	5.31	5	5	B2 4
306042	818.941	5.45	5	5	B2 4
306043	819.112	5.03	5	5	B2 4
306044	819.283	5.6	5	5	B2 4
306045	819.455	5.54	5	5	B2 4
306046	819.626	5.45	5	5	B2 4
306047	819.798	5.46	5	5	B2 4
306048	819.969	5.34	5	5	B2 4
306049	820.14	5.43	5	5	B2 4
306050	820.311	5.9	5	5	B2 4
306051	820.483	5.68	5	5	B2 4
306052	820.654	5.95	5	5	B2 4
306053	820.825	5.04	5	5	B2 4
306054	820.996	6	5	5	B2 4
306055	821.168	5.29	5	5	B2 4
306056	821.339	6.46	5	5	B2 4
306057	821.51	5.58	5	5	B2 4
306058	821.681	6.04	5	5	B2 4
306059	821.852	5.35	5	5	B2 4
306060	822.023	5.26	5	5	B2 4
306061	822.195	6.1	5	5	B2 4
306062	822.366	6.96	5	5	B2 4
306063	822.537	5.88	5	5	B2 4
306064	822.708	5.87	5	5	B2 4
306065	822.879	5.76	5	5	B2 4
306066	823.05	6.47	5	5	B2 4
306067	823.221	7.04	5	5	B2 4
306068	823.392	6.44	5	5	B2 4
306069	823.563	5.91	5	5	B2 4
306070	823.734	7.07	5	5	B2 4
306071	823.905	6.72	5	5	B2 4
306072	824.076	6.68	5	5	B2 4
306073	824.247	6.92	5	5	B2 4
306074	824.418	7.26	5	5	B2 4
306075	824.589	7.32	5	5	B2 4
306076	824.759	6.87	5	5	B2 4
306077	824.93	6.45	5	5	B2 4
306078	825.101	7.43	5	5	B2 4
306079	825.272	7.96	5	5	B2 4
306080	825.443	7.61	5	5	B2 4
306081	825.614	7.68	5	5	B2 4
306082	825.784	7.93	5	5	B2 4
306083	825.955	8.24	5	5	B2 4
306084	826.126	7.95	5	5	B2 4
306085	826.297	7.32	5	5	B2 4
306086	826.467	7.68	5	5	B2 4
306087	826.638	8.24	5	5	B2 4
306088	826.809	8.24	5	5	B2 4
306089	826.98	7.95	5	5	B2 4
306090	827.15	7.89	5	5	B2 4
306091	827.321	7.8	5	5	B2 4
306092	827.492	7.31	5	5	B2 4
306093	827.662	6.78	5	5	B2 4
306094	827.833	7.9	5	5	B2 4
306095	828.003	7.9	5	5	B2 4
306096	828.174	8.19	5	5	B2 4
306097	828.345	7.87	5	5	B2 4
306098	828.515	7.5	5	5	B2 4
306099	828.686	6.83	5	5	B2 4
306100	828.856	7.89	5	5	B2 4
306101	829.027	6.99	5	5	B2 4
306102	829.197	7.56	5	5	B2 4
306103	829.368	7.53	5	5	B2 4
306104	829.538	6.9	5	5	B2 4
306105	829.709	6.88	5	5	B2 4
306106	829.879	7.34	5	5	B2 4
306107	830.049	7.42	5	5	B2 4
306108	830.22	7.37	5	5	B2 4
306109	830.39	6.97	5	5	B2 4
306110	830.56	7.88	5	5	B2 4
306111	830.731	7.22	5	5	B2 4
306112	830.901	7.56	5	5	B2 4
306113	831.072	7.26	5	5	B2 4
306114	831.242	7.45	5	5	B2 4
306115	831.412	8.34	5	5	B2 4
306116	831.582	8.14	5	5	B2 4
306117	831.753	7.95	5	5	B2 4
306118	831.923	7.76	5	5	B2 4
306119	832.093	7.78	5	5	B2 4
306120	832.263	9.1	5	5	B2 4
306121	832.434	8.59	5	5	B2 4
306122	832.604	8.19	5	5	B2 4
306123	832.774	8.73	5	5	B2 4
306124	832.944	8.96	5	5	B2 4
306125	833.114	7.61	5	5	B2 4
306126	833.284	8.17	5	5	B2 4
306127	833.454	7.59	5	5	B2 4
306128	833.624	8.56	5	5	B2 4
306129	833.795	7.79	5	5	B2 4
306130	833.965	7.94	5	5	B2 4
306131	834.135	7.86	5	5	B2 4
306132	834.305	7.51	5	5	B2 4
306133	834.475	7.82	5	5	B2 4
306134	834.645	8.19	5	5	B2 4
306135	834.815	8.31	5	5	B2 4
306136	834.985	7.31	5	5	B2 4
306137	835.155	7.56	5	5	B2 4
306138	835.325	9.58	5	5	B2 4
306139	835.494	8.25	5	5	B2 4
306140	835.664	8.33	5	5	B2 4
306141	835.834	9.28	5	5	B2 4
306142	836.004	9.3	5	5	B2 4
306143	836.174	9.34	5	5	B2 4
306144	836.344	9.09	5	5	B2 4
306145	836.514	8.54	5	5	B2 4
306146	836.684	8.77	5	5	B2 4
306147	836.853	9.28	5	5	B2 4
306148	837.023	10.68	5	5	B2 4
306149	837.193	9.3	5	5	B2 4
306150	837.363	9.59	5	5	B2 4
306151	837.532	8.42	5	5	B2 4
306152	837.702	9.49	5	5	B2 4
306153	837.872	9.16	5	5	B2 4
306154	838.041	7.97	5	5	B2 4
306155	838.211	9.04	5	5	B2 4
306156	838.381	8.5	5	5	B2 4
306157	838.55	8.52	5	5	B2 4
306158	838.72	11.03	5	5	B2 4
306159	838.89	9.86	5	5	B2 4
306160	839.059	9.39	5	5	B2 4
306161	839.229	9.78	5	5	B2 4
306162	839.398	10.11	5	5	B2 4
306163	839.568	10.26	5	5	B2 4
306164	839.738	9.35	5	5	B2 4
306165	839.907	9.47	5	5	B2 4
306166	840.077	9.49	5	5	B2 4
306167	840.246	11.12	5	5	B2 4
306168	840.416	9.69	5	5	B2 4
306169	840.585	9.34	5	5	B2 4
306170	840.755	9.66	5	5	B2 4
306171	840.924	10.93	5	5	B2 4
306172	841.093	10.18	5	5	B2 4
306173	841.263	9.75	5	5	B2 4
306174	841.432	10.48	5	5	B2 4
306175	841.602	10.22	5	5	B2 4
306176	841.771	10.77	5	5	B2 4
306177	841.94	9.76	5	5	B2 4
306178	842.11	10.56	5	5	B2 4
306179	842.279	10.11	5	5	B2 4
306180	842.448	10.13	5	5	B2 4
306181	842.617	10.12	5	5	B2 4
306182	842.787	12.34	5	5	B2 4
306183	842.956	9.79	5	5	B2 4
306184	843.125	10.75	5	5	B2 4
306185	843.294	9.94	5	5	B2 4
306186	843.464	10.94	5	5	B2 4
306187	843.633	9.61	5	5	B2 4
306188	843.802	10.34	5	5	B2 4
306189	843.971	9.95	5	5	B2 4
306190	844.14	10.59	5	5	B2 4
306191	844.309	11.52	5	5	B2 4
306192	844.479	10.64	5	5	B2 4
306193	844.648	10.47	5	5	B2 4
306194	844.817	11.03	5	5	B2 4
306195	844.986	9.79	5	5	B2 4
306196	845.155	9.25	5	5	B2 4
306197	845.324	9.82	5	5	B2 4
306198	845.493	10.77	5	5	B2 4
306199	845.662	11.36	5	5	B2 4
306200	845.831	11.09	5	5	B2 4
306201	846	11.3	5	5	B2 4
306202	846.169	10.4	5	5	B2 4
306203	846.338	10.73	5	5	B2 4
306204	846.507	11.06	5	5	B2 4
306205	846.676	11.82	5	5	B2 4
306206	846.844	10.72	5	5	B2 4
306207	847.013	11.29	5	5	B2 4
306208	847.182	11.1	5	5	B2 4
306209	847.351	11.2	5	5	B2 4
306210	847.52	10.93	5	5	B2 4
306211	847.689	10.84	5	5	B2 4
306212	847.858	11.38	5	5	B2 4
306213	848.026	10.84	5	5	B2 4
306214	848.195	11.47	5	5	B2 4
306215	848.364	10.64	5	5	B2 4
306216	848.533	10.71	5	5	B2 4
306217	848.701	11.43	5	5	B2 4
306218	848.87	12.83	5	5	B2 4
306219	849.039	11.19	5	5	B2 4
306220	849.207	10.57	5	5	B2 4
306221	849.376	12.72	5	5	B2 4
306222	849.545	10.33	5	5	B2 4
306223	849.713	11.08	5	5	B2 4
306224	849.882	10.48	5	5	B2 4
306225	850.051	10.3	5	5	B2 4
306226	850.219	11.96	5	5	B2 4
306227	850.388	11.86	5	5	B2 4
306228	850.556	11.62	5	5	B2 4
306229	850.725	11.72	5	5	B2 4
306230	850.893	12.33	5	5	B2 4
306231	851.062	12.17	5	5	B2 4
306232	851.23	13.37	5	5	B2 4
306233	851.399	12.93	5	5	B2 4
306234	851.567	14.1	5	5	B2 4
306235	851.736	11.88	5	5	B2 4
306236	851.904	14.28	5	5	B2 4
306237	852.073	13.34	5	5	B2 4
306238	852.241	14.16	5	5	B2 4
306239	852.41	13.28	5	5	B2 4
306240	852.578	13.34	5	5	B2 4
306241	852.746	11.66	5	5	B2 4
306242	852.915	13.01	5	5	B2 4
306243	853.083	11.98	5	5	B2 4
306244	853.251	12.71	5	5	B2 4
306245	853.42	11.61	5	5	B2 4
306246	853.588	11.63	5	5	B2 4
306247	853.756	13.99	5	5	B2 4
306248	853.924	14.29	5	5	B2 4
306249	854.093	14.05	5	5	B2 4
306250	854.261	13.78	5	5	B2 4
306251	854.429	11.83	5	5	B2 4
306252	854.597	14.01	5	5	B2 4
306253	854.765	13.76	5	5	B2 4
306254	854.934	13.04	5	5	B2 4
306255	855.102	13.28	5	5	B2 4
306256	855.27	12.69	5	5	B2 4
306257	855.438	12.45	5	5	B2 4
306258	855.606	13.94	5	5	B2 4
306259	855.774	13.71	5	5	B2 4
306260	855.942	14.07	5	5	B2 4
306261	856.11	14.05	5	5	B2 4
306262	856.278	14.45	5	5	B2 4
306263	856.446	10.48	5	5	B2 4
306264	856.614	12.87	5	5	B2 4
306265	856.782	12.92	5	5	B2 4
306266	856.95	13.15	5	5	B2 4
306267	857.118	14.45	5	5	B2 4
306268	857.286	13.75	5	5	B2 4
306269	857.454	15.23	5	5	B2 4
306270	857.622	14.07	5	5	B2 4
306271	857.79	13.9	5	5	B2 4
306272	857.958	12.96	5	5	B2 4
306273	858.126	12.92	5	5	B2 4
306274	858.294	13.53	5	5	B2 4
306275	858.462	13.6	5	5	B2 4
306276	858.629	12.37	5	5	B2 4
306277	858.797	13.24	5	5	B2 4
306278	858.965	12.62	5	5	B2 4
306279	859.133	14.13	5	5	B2 4
306280	859.301	12.71	5	5	B2 4
306281	859.468	14.46	5	5	B2 4
306282	859.636	16.64	5	5	B2 4
306283	859.804	14.1	5	5	B2 4
306284	859.971	14.58	5	5	B2 4
306285	860.139	14.26	5	5	B2 4
306286	860.307	13.76	5	5	B2 4
306287	860.474	12.53	5	5	B2 4
306288	860.642	15.05	5	5	B2 4
306289	860.81	14.9	5	5	B2 4
306290	860.977	14.41	5	5	B2 4
306291	861.145	14.86	5	5	B2 4
306292	861.313	13.58	5	5	B2 4
306293	861.48	13.38	5	5	B2 4
306294	861.648	14.19	5	5	B2 4
306295	861.815	15.3	5	5	B2 4
306296	861.983	12.35	5	5	B2 4
306297	862.15	12.77	5	5	B2 4
306298	862.318	14.2	5	5	B2 4
306299	862.485	14.84	5	5	B2 4
306300	862.653	11.9	5	5	B2 4
306301	862.82	14.43	5	5	B2 4
306302	862.988	17.2	5	5	B2 4
306303	863.155	15.66	5	5	B2 4
306304	863.322	16.4	5	5	B2 4
306305	863.49	15.94	5	5	B2 4
306306	863.657	15.43	5	5	B2 4
306307	863.824	17.1	5	5	B2 4
306308	863.992	14.49	5	5	B2 4
306309	864.159	16.32	5	5	B2 4
306310	864.326	14.86	5	5	B2 4
306311	864.494	14.52	5	5	B2 4
306312	864.661	17.23	5	5	B2 4
306313	864.828	15.04	5	5	B2 4
306314	864.996	15.68	5	5	B2 4
306315	865.163	15.36	5	5	B2 4
306316	865.33	16.56	5	5	B2 4
306317	865.497	15.33	5	5	B2 4
306318	865.664	16.76	5	5	B2 4
306319	865.832	15.97	5	5	B2 4
306320	865.999	18.71	5	5	B2 4
306321	866.166	15.59	5	5	B2 4
306322	866.333	18.31	5	5	B2 4
306323	866.5	18.51	5	5	B2 4
306324	866.667	14.83	5	5	B2 4
306325	866.834	18.64	5	5	B2 4
306326	867.001	17.02	5	5	B2 4
306327	867.168	17.5	5	5	B2 4
306328	867.335	15.16	5	5	B2 4
306329	867.502	15.76	5	5	B2 4
306330	867.669	18.69	5	5	B2 4
306331	867.836	17.41	5	5	B2 4
306332	868.003	16.91	5	5	B2 4
306333	868.17	17.13	5	5	B2 4
306334	868.337	22.79	5	5	B2 4
306335	868.504	17.65	5	5	B2 4
306336	868.671	17.57	5	5	B2 4
306337	868.838	20.27	5	5	B2 4
306338	869.005	20.37	5	5	B2 4
306339	869.172	17.17	5	5	B2 4
306340	869.339	16.47	5	5	B2 4
306341	869.505	16.22	5	5	B2 4
306342	869.672	19.43	5	5	B2 4
306343	869.839	16.87	5	5	B2 4
306344	870.006	21.5	5	5	B2 4
306345	870.173	18.96	5	5	B2 4
306346	870.339	16.56	5	5	B2 4
306347	870.506	18.39	5	5	B2 4
306348	870.673	17.12	5	5	B2 4
306349	870.84	17.77	5	5	B2 4
306350	871.006	18.77	5	5	B2 4
306351	871.173	19.49	5	5	B2 4
306352	871.34	21.16	5	5	B2 4
306353	871.506	17.1	5	5	B2 4
306354	871.673	18.68	5	5	B2 4
306355	871.839	17.65	5	5	B2 4
306356	872.006	18.15	5	5	B2 4
306357	872.173	19.64	5	5	B2 4
306358	872.339	20.19	5	5	B2 4
306359	872.506	19	5	5	B2 4
306360	872.672	17.06	5	5	B2 4
306361	872.839	19.54	5	5	B2 4
306362	873.005	17.48	5	5	B2 4
306363	873.172	18.24	5	5	B2 4
306364	873.338	17.91	5	5	B2 4
306365	873.505	19.07	5	5	B2 4
306366	873.671	18.03	5	5	B2 4
306367	873.838	17.41	5	5	B2 4
306368	874.004	16.77	5	5	B2 4
306369	874.171	19.27	5	5	B2 4
306370	874.337	20.31	5	5	B2 4
306371	874.503	18.62	5	5	B2 4
306372	874.67	19.68	5	5	B2 4
306373	874.836	19	5	5	B2 4
306374	875.002	19.79	5	5	B2 4
306375	875.169	20.63	5	5	B2 4
306376	875.335	18.82	5	5	B2 4
306377	875.501	19.45	5	5	B2 4
306378	875.668	20.12	5	5	B2 4
306379	875.834	21.26	5	5	B2 4
306380	876	18.94	5	5	B2 4
306381	876.166	20.09	5	5	B2 4
306382	876.332	19.9	5	5	B2 4
306383	876.499	17.14	5	5	B2 4
306384	876.665	20.88	5	5	B2 4
306385	876.831	20.76	5	5	B2 4
306386	876.997	16.87	5	5	B2 4
306387	877.163	19.63	5	5	B2 4
306388	877.329	15.86	5	5	B2 4
306389	877.495	18.51	5	5	B2 4
306390	877.662	21.32	5	5	B2 4
306391	877.828	18.81	5	5	B2 4
306392	877.994	20.93	5	5	B2 4
306393	878.16	16.82	5	5	B2 4
306394	878.326	21.23	5	5	B2 4
306395	878.492	21	5	5	B2 4
306396	878.658	18.79	5	5	B2 4
306397	878.824	23.01	5	5	B2 4
306398	878.99	21.71	5	5	B2 4
306399	879.156	20.25	5	5	B2 4
306400	879.322	20.26	5	5	B2 4
306401	879.487	19.4	5	5	B2 4
306402	879.653	19.04	5	5	B2 4
306403	879.819	18.15	5	5	B2 4
306404	879.985	18.39	5	5	B2 4
306405	880.151	18.8	5	5	B2 4
306406	880.317	19.44	5	5	B2 4
306407	880.483	24.09	5	5	B2 4
306408	880.648	19.81	5	5	B2 4
306409	880.814	18.44	5	5	B2 4
306410	880.98	20.35	5	5	B2 4
306411	881.146	20.6	5	5	B2 4
306412	881.312	17.05	5	5	B2 4
306413	881.477	19.79	5	5	B2 4
306414	881.643	19.46	5	5	B2 4
306415	881.809	21.03	5	5	B2 4
306416	881.974	21.14	5	5	B2 4
306417	882.14	21.07	5	5	B2 4
306418	882.306	21.49	5	5	B2 4
306419	882.471	17.35	5	5	B2 4
306420	882.637	21.81	5	5	B2 4
306421	882.803	18.42	5	5	B2 4
306422	882.968	19.76	5	5	B2 4
306423	883.134	18.45	5	5	B2 4
306424	883.299	23.1	5	5	B2 4
306425	883.465	20.14	5	5	B2 4
306426	883.63	18.42	5	5	B2 4
306427	883.796	21.56	5	5	B2 4
306428	883.961	18.59	5	5	B2 4
306429	884.127	19.67	5	5	B2 4
306430	884.292	20.86	5	5	B2 4
306431	884.458	19.44	5	5	B2 4
306432	884.623	19.41	5	5	B2 4
306433	179.588	0	8	6	B2 5
306434	179.809	0	8	6	B2 5
306435	180.03	0	8	6	B2 5
306436	180.251	0	8	6	B2 5
306437	180.473	0	8	6	B2 5
306438	180.694	0	8	6	B2 5
306439	180.915	0	8	6	B2 5
306440	181.136	0	8	6	B2 5
306441	181.357	0	8	6	B2 5
306442	181.578	0	8	6	B2 5
306443	181.799	0	8	6	B2 5
306444	182.02	0	8	6	B2 5
306445	182.241	0	8	6	B2 5
306446	182.462	0	8	6	B2 5
306447	182.683	0	8	6	B2 5
306448	182.904	0	8	6	B2 5
306449	183.125	0	8	6	B2 5
306450	183.346	0	8	6	B2 5
306451	183.567	0	8	6	B2 5
306452	183.788	0	8	6	B2 5
306453	184.009	0	8	6	B2 5
306454	184.23	0	8	6	B2 5
306455	184.451	0	8	6	B2 5
306456	184.672	0	8	6	B2 5
306457	184.892	0	8	6	B2 5
306458	185.113	0	8	6	B2 5
306459	185.334	0	8	6	B2 5
306460	185.555	0	8	6	B2 5
306461	185.776	0	8	6	B2 5
306462	185.996	0	8	6	B2 5
306463	186.217	0	8	6	B2 5
306464	186.438	0	8	6	B2 5
306465	186.659	0	8	6	B2 5
306466	186.879	0	8	6	B2 5
306467	187.1	0	8	6	B2 5
306468	187.321	0	8	6	B2 5
306469	187.541	0	8	6	B2 5
306470	187.762	0	8	6	B2 5
306471	187.983	0	8	6	B2 5
306472	188.203	0	8	6	B2 5
306473	188.424	0	8	6	B2 5
306474	188.644	0	8	6	B2 5
306475	188.865	0	8	6	B2 5
306476	189.086	0	8	6	B2 5
306477	189.306	0	8	6	B2 5
306478	189.527	0	8	6	B2 5
306479	189.747	0	8	6	B2 5
306480	189.968	0	8	6	B2 5
306481	190.188	0	8	6	B2 5
306482	190.409	0	8	6	B2 5
306483	190.629	0	8	6	B2 5
306484	190.849	0	8	6	B2 5
306485	191.07	0	8	6	B2 5
306486	191.29	0	8	6	B2 5
306487	191.511	0	8	6	B2 5
306488	191.731	0	8	6	B2 5
306489	191.951	0	8	6	B2 5
306490	192.172	0	8	6	B2 5
306491	192.392	0	8	6	B2 5
306492	192.612	0	8	6	B2 5
306493	192.833	0	8	6	B2 5
306494	193.053	0	8	6	B2 5
306495	193.273	0	8	6	B2 5
306496	193.493	0	8	6	B2 5
306497	193.714	0	8	6	B2 5
306498	193.934	0	8	6	B2 5
306499	194.154	0	8	6	B2 5
306500	194.374	0	8	6	B2 5
306501	194.594	0	8	6	B2 5
306502	194.815	0	8	6	B2 5
306503	195.035	0	8	6	B2 5
306504	195.255	0	8	6	B2 5
306505	195.475	0	8	6	B2 5
306506	195.695	0	8	6	B2 5
306507	195.915	0	8	6	B2 5
306508	196.135	0	8	6	B2 5
306509	196.355	0	8	6	B2 5
306510	196.575	0	8	6	B2 5
306511	196.795	0	8	6	B2 5
306512	197.015	0	8	6	B2 5
306513	197.235	0	8	6	B2 5
306514	197.455	0	8	6	B2 5
306515	197.675	0	8	6	B2 5
306516	197.895	0	8	6	B2 5
306517	198.115	0	8	6	B2 5
306518	198.335	0	8	6	B2 5
306519	198.555	0	8	6	B2 5
306520	198.775	0	8	6	B2 5
306521	198.995	0	8	6	B2 5
306522	199.214	0	8	6	B2 5
306523	199.434	0	8	6	B2 5
306524	199.654	0	8	6	B2 5
306525	199.874	0	8	6	B2 5
306526	200.094	21.82	8	6	B2 5
306527	200.313	21.51	8	6	B2 5
306528	200.533	21.18	8	6	B2 5
306529	200.753	20.88	8	6	B2 5
306530	200.973	20.41	8	6	B2 5
306531	201.192	20.7	8	6	B2 5
306532	201.412	20.38	8	6	B2 5
306533	201.632	19.43	8	6	B2 5
306534	201.851	19.81	8	6	B2 5
306535	202.071	18.55	8	6	B2 5
306536	202.291	17.24	8	6	B2 5
306537	202.51	17.24	8	6	B2 5
306538	202.73	18.63	8	6	B2 5
306539	202.95	16.77	8	6	B2 5
306540	203.169	16.51	8	6	B2 5
306541	203.389	16.67	8	6	B2 5
306542	203.608	16.39	8	6	B2 5
306543	203.828	16.08	8	6	B2 5
306544	204.047	16.29	8	6	B2 5
306545	204.267	16.33	8	6	B2 5
306546	204.486	16	8	6	B2 5
306547	204.706	15.79	8	6	B2 5
306548	204.925	15.31	8	6	B2 5
306549	205.145	15.37	8	6	B2 5
306550	205.364	14.33	8	6	B2 5
306551	205.583	14.32	8	6	B2 5
306552	205.803	14.06	8	6	B2 5
306553	206.022	13.55	8	6	B2 5
306554	206.242	13.35	8	6	B2 5
306555	206.461	13	8	6	B2 5
306556	206.68	13.46	8	6	B2 5
306557	206.9	12.79	8	6	B2 5
306558	207.119	13.48	8	6	B2 5
306559	207.338	12.27	8	6	B2 5
306560	207.557	12.11	8	6	B2 5
306561	207.777	11.79	8	6	B2 5
306562	207.996	11.78	8	6	B2 5
306563	208.215	12.33	8	6	B2 5
306564	208.434	11.25	8	6	B2 5
306565	208.654	11.25	8	6	B2 5
306566	208.873	11.51	8	6	B2 5
306567	209.092	11.1	8	6	B2 5
306568	209.311	11.5	8	6	B2 5
306569	209.53	11.28	8	6	B2 5
306570	209.749	10.48	8	6	B2 5
306571	209.968	10.78	8	6	B2 5
306572	210.187	10.76	8	6	B2 5
306573	210.407	9.85	8	6	B2 5
306574	210.626	10.14	8	6	B2 5
306575	210.845	10.28	8	6	B2 5
306576	211.064	10.01	8	6	B2 5
306577	211.283	9.95	8	6	B2 5
306578	211.502	10.31	8	6	B2 5
306579	211.721	9.54	8	6	B2 5
306580	211.94	9.4	8	6	B2 5
306581	212.159	9.81	8	6	B2 5
306582	212.377	9.31	8	6	B2 5
306583	212.596	9.24	8	6	B2 5
306584	212.815	9.19	8	6	B2 5
306585	213.034	8.72	8	6	B2 5
306586	213.253	9.33	8	6	B2 5
306587	213.472	8.87	8	6	B2 5
306588	213.691	8.66	8	6	B2 5
306589	213.91	8.36	8	6	B2 5
306590	214.128	8.43	8	6	B2 5
306591	214.347	8.67	8	6	B2 5
306592	214.566	8.37	8	6	B2 5
306593	214.785	8.44	8	6	B2 5
306594	215.003	8.32	8	6	B2 5
306595	215.222	8.41	8	6	B2 5
306596	215.441	8.29	8	6	B2 5
306597	215.66	7.72	8	6	B2 5
306598	215.878	8.09	8	6	B2 5
306599	216.097	7.77	8	6	B2 5
306600	216.316	7.65	8	6	B2 5
306601	216.534	8.03	8	6	B2 5
306602	216.753	7.66	8	6	B2 5
306603	216.972	7.58	8	6	B2 5
306604	217.19	7.41	8	6	B2 5
306605	217.409	7.25	8	6	B2 5
306606	217.627	7.27	8	6	B2 5
306607	217.846	7.42	8	6	B2 5
306608	218.064	7.86	8	6	B2 5
306609	218.283	7.32	8	6	B2 5
306610	218.501	7.12	8	6	B2 5
306611	218.72	7.2	8	6	B2 5
306612	218.938	7.11	8	6	B2 5
306613	219.157	6.73	8	6	B2 5
306614	219.375	7.13	8	6	B2 5
306615	219.594	6.84	8	6	B2 5
306616	219.812	6.59	8	6	B2 5
306617	220.031	6.46	8	6	B2 5
306618	220.249	6.98	8	6	B2 5
306619	220.467	6.76	8	6	B2 5
306620	220.686	6.38	8	6	B2 5
306621	220.904	6.48	8	6	B2 5
306622	221.122	6.52	8	6	B2 5
306623	221.341	6.1	8	6	B2 5
306624	221.559	6.43	8	6	B2 5
306625	221.777	6.38	8	6	B2 5
306626	221.995	6.21	8	6	B2 5
306627	222.214	6.37	8	6	B2 5
306628	222.432	6.34	8	6	B2 5
306629	222.65	6.29	8	6	B2 5
306630	222.868	6.21	8	6	B2 5
306631	223.086	6.17	8	6	B2 5
306632	223.305	6.19	8	6	B2 5
306633	223.523	5.67	8	6	B2 5
306634	223.741	6.16	8	6	B2 5
306635	223.959	5.44	8	6	B2 5
306636	224.177	5.59	8	6	B2 5
306637	224.395	5.5	8	6	B2 5
306638	224.613	5.83	8	6	B2 5
306639	224.831	5.69	8	6	B2 5
306640	225.049	5.71	8	6	B2 5
306641	225.267	5.45	8	6	B2 5
306642	225.485	5.57	8	6	B2 5
306643	225.703	5.52	8	6	B2 5
306644	225.921	5.44	8	6	B2 5
306645	226.139	5.42	8	6	B2 5
306646	226.357	5.2	8	6	B2 5
306647	226.575	5.12	8	6	B2 5
306648	226.793	5.51	8	6	B2 5
306649	227.011	5.99	8	6	B2 5
306650	227.229	5.29	8	6	B2 5
306651	227.447	5.12	8	6	B2 5
306652	227.665	5.21	8	6	B2 5
306653	227.883	4.99	8	6	B2 5
306654	228.1	5.05	8	6	B2 5
306655	228.318	5.17	8	6	B2 5
306656	228.536	4.95	8	6	B2 5
306657	228.754	4.86	8	6	B2 5
306658	228.972	5.28	8	6	B2 5
306659	229.189	5.18	8	6	B2 5
306660	229.407	4.98	8	6	B2 5
306661	229.625	4.86	8	6	B2 5
306662	229.843	5.05	8	6	B2 5
306663	230.06	4.92	8	6	B2 5
306664	230.278	5.05	8	6	B2 5
306665	230.496	4.78	8	6	B2 5
306666	230.713	4.99	8	6	B2 5
306667	230.931	4.84	8	6	B2 5
306668	231.149	4.78	8	6	B2 5
306669	231.366	4.87	8	6	B2 5
306670	231.584	4.84	8	6	B2 5
306671	231.801	4.67	8	6	B2 5
306672	232.019	4.7	8	6	B2 5
306673	232.236	4.73	8	6	B2 5
306674	232.454	4.71	8	6	B2 5
306675	232.671	4.49	8	6	B2 5
306676	232.889	4.69	8	6	B2 5
306677	233.106	4.6	8	6	B2 5
306678	233.324	4.6	8	6	B2 5
306679	233.541	4.48	8	6	B2 5
306680	233.759	4.47	8	6	B2 5
306681	233.976	4.4	8	6	B2 5
306682	234.194	4.4	8	6	B2 5
306683	234.411	4.32	8	6	B2 5
306684	234.628	4.27	8	6	B2 5
306685	234.846	4.29	8	6	B2 5
306686	235.063	4.33	8	6	B2 5
306687	235.28	4.33	8	6	B2 5
306688	235.498	4.32	8	6	B2 5
306689	235.715	4.32	8	6	B2 5
306690	235.932	4.4	8	6	B2 5
306691	236.149	4.1	8	6	B2 5
306692	236.367	4.24	8	6	B2 5
306693	236.584	4.27	8	6	B2 5
306694	236.801	4.25	8	6	B2 5
306695	237.018	4.12	8	6	B2 5
306696	237.236	4.11	8	6	B2 5
306697	237.453	4.19	8	6	B2 5
306698	237.67	4.02	8	6	B2 5
306699	237.887	4.02	8	6	B2 5
306700	238.104	3.99	8	6	B2 5
306701	238.321	3.96	8	6	B2 5
306702	238.538	4.03	8	6	B2 5
306703	238.755	4.12	8	6	B2 5
306704	238.973	3.89	8	6	B2 5
306705	239.19	4.18	8	6	B2 5
306706	239.407	4.03	8	6	B2 5
306707	239.624	4.12	8	6	B2 5
306708	239.841	3.88	8	6	B2 5
306709	240.058	3.79	8	6	B2 5
306710	240.275	3.8	8	6	B2 5
306711	240.492	3.8	8	6	B2 5
306712	240.709	3.94	8	6	B2 5
306713	240.925	3.94	8	6	B2 5
306714	241.142	3.73	8	6	B2 5
306715	241.359	3.79	8	6	B2 5
306716	241.576	3.71	8	6	B2 5
306717	241.793	3.83	8	6	B2 5
306718	242.01	3.7	8	6	B2 5
306719	242.227	3.87	8	6	B2 5
306720	242.444	3.9	8	6	B2 5
306721	242.66	3.97	8	6	B2 5
306722	242.877	3.79	8	6	B2 5
306723	243.094	3.64	8	6	B2 5
306724	243.311	3.63	8	6	B2 5
306725	243.527	3.62	8	6	B2 5
306726	243.744	3.7	8	6	B2 5
306727	243.961	3.6	8	6	B2 5
306728	244.178	3.51	8	6	B2 5
306729	244.394	3.62	8	6	B2 5
306730	244.611	3.63	8	6	B2 5
306731	244.828	3.69	8	6	B2 5
306732	245.044	3.65	8	6	B2 5
306733	245.261	3.49	8	6	B2 5
306734	245.477	3.51	8	6	B2 5
306735	245.694	3.53	8	6	B2 5
306736	245.911	3.55	8	6	B2 5
306737	246.127	3.65	8	6	B2 5
306738	246.344	3.53	8	6	B2 5
306739	246.56	3.59	8	6	B2 5
306740	246.777	3.39	8	6	B2 5
306741	246.993	3.44	8	6	B2 5
306742	247.21	3.37	8	6	B2 5
306743	247.426	3.46	8	6	B2 5
306744	247.643	3.31	8	6	B2 5
306745	247.859	3.5	8	6	B2 5
306746	248.076	3.4	8	6	B2 5
306747	248.292	3.55	8	6	B2 5
306748	248.508	3.24	8	6	B2 5
306749	248.725	3.31	8	6	B2 5
306750	248.941	3.34	8	6	B2 5
306751	249.157	3.53	8	6	B2 5
306752	249.374	3.25	8	6	B2 5
306753	249.59	3.26	8	6	B2 5
306754	249.806	3.3	8	6	B2 5
306755	250.023	3.33	8	6	B2 5
306756	250.239	3.3	8	6	B2 5
306757	250.455	3.36	8	6	B2 5
306758	250.671	3.29	8	6	B2 5
306759	250.888	3.37	8	6	B2 5
306760	251.104	3.48	8	6	B2 5
306761	251.32	3.22	8	6	B2 5
306762	251.536	3.24	8	6	B2 5
306763	251.752	3.26	8	6	B2 5
306764	251.969	3.26	8	6	B2 5
306765	252.185	3.15	8	6	B2 5
306766	252.401	3.16	8	6	B2 5
306767	252.617	3.14	8	6	B2 5
306768	252.833	3.12	8	6	B2 5
306769	253.049	3.19	8	6	B2 5
306770	253.265	3.23	8	6	B2 5
306771	253.481	3.15	8	6	B2 5
306772	253.697	3.18	8	6	B2 5
306773	253.913	3.01	8	6	B2 5
306774	254.129	3.2	8	6	B2 5
306775	254.345	3.3	8	6	B2 5
306776	254.561	3.2	8	6	B2 5
306777	254.777	3.14	8	6	B2 5
306778	254.993	3.31	8	6	B2 5
306779	255.209	3.16	8	6	B2 5
306780	255.425	3.06	8	6	B2 5
306781	255.641	3.11	8	6	B2 5
306782	255.857	3.13	8	6	B2 5
306783	256.073	3.12	8	6	B2 5
306784	256.288	3.05	8	6	B2 5
306785	256.504	3.09	8	6	B2 5
306786	256.72	3.1	8	6	B2 5
306787	256.936	3.19	8	6	B2 5
306788	257.152	3.14	8	6	B2 5
306789	257.367	2.93	8	6	B2 5
306790	257.583	2.99	8	6	B2 5
306791	257.799	3.02	8	6	B2 5
306792	258.015	3.08	8	6	B2 5
306793	258.23	3.02	8	6	B2 5
306794	258.446	3.32	8	6	B2 5
306795	258.662	3.06	8	6	B2 5
306796	258.877	2.99	8	6	B2 5
306797	259.093	2.98	8	6	B2 5
306798	259.309	3.01	8	6	B2 5
306799	259.524	3.02	8	6	B2 5
306800	259.74	2.95	8	6	B2 5
306801	259.955	2.87	8	6	B2 5
306802	260.171	2.93	8	6	B2 5
306803	260.387	2.89	8	6	B2 5
306804	260.602	3.06	8	6	B2 5
306805	260.818	3	8	6	B2 5
306806	261.033	2.85	8	6	B2 5
306807	261.249	2.78	8	6	B2 5
306808	261.464	2.94	8	6	B2 5
306809	261.68	2.81	8	6	B2 5
306810	261.895	3.01	8	6	B2 5
306811	262.11	2.87	8	6	B2 5
306812	262.326	2.94	8	6	B2 5
306813	262.541	2.79	8	6	B2 5
306814	262.757	2.84	8	6	B2 5
306815	262.972	2.78	8	6	B2 5
306816	263.187	2.89	8	6	B2 5
306817	263.403	2.83	8	6	B2 5
306818	263.618	3.05	8	6	B2 5
306819	263.833	2.81	8	6	B2 5
306820	264.049	2.73	8	6	B2 5
306821	264.264	2.73	8	6	B2 5
306822	264.479	2.87	8	6	B2 5
306823	264.694	2.77	8	6	B2 5
306824	264.91	2.75	8	6	B2 5
306825	265.125	2.73	8	6	B2 5
306826	265.34	2.83	8	6	B2 5
306827	265.555	2.85	8	6	B2 5
306828	265.77	2.82	8	6	B2 5
306829	265.986	2.75	8	6	B2 5
306830	266.201	2.79	8	6	B2 5
306831	266.416	2.68	8	6	B2 5
306832	266.631	2.72	8	6	B2 5
306833	266.846	2.74	8	6	B2 5
306834	267.061	2.78	8	6	B2 5
306835	267.276	2.81	8	6	B2 5
306836	267.491	2.63	8	6	B2 5
306837	267.706	2.8	8	6	B2 5
306838	267.921	2.69	8	6	B2 5
306839	268.136	2.75	8	6	B2 5
306840	268.351	2.6	8	6	B2 5
306841	268.566	2.52	8	6	B2 5
306842	268.781	2.75	8	6	B2 5
306843	268.996	2.81	8	6	B2 5
306844	269.211	2.67	8	6	B2 5
306845	269.426	2.58	8	6	B2 5
306846	269.641	2.61	8	6	B2 5
306847	269.856	2.64	8	6	B2 5
306848	270.071	2.55	8	6	B2 5
306849	270.285	2.69	8	6	B2 5
306850	270.5	2.71	8	6	B2 5
306851	270.715	2.63	8	6	B2 5
306852	270.93	2.57	8	6	B2 5
306853	271.145	2.56	8	6	B2 5
306854	271.359	2.57	8	6	B2 5
306855	271.574	2.57	8	6	B2 5
306856	271.789	2.56	8	6	B2 5
306857	272.004	2.57	8	6	B2 5
306858	272.218	2.57	8	6	B2 5
306859	272.433	2.54	8	6	B2 5
306860	272.648	2.59	8	6	B2 5
306861	272.862	2.63	8	6	B2 5
306862	273.077	2.59	8	6	B2 5
306863	273.292	2.55	8	6	B2 5
306864	273.506	2.64	8	6	B2 5
306865	273.721	2.51	8	6	B2 5
306866	273.936	2.63	8	6	B2 5
306867	274.15	2.58	8	6	B2 5
306868	274.365	2.34	8	6	B2 5
306869	274.579	2.52	8	6	B2 5
306870	274.794	2.52	8	6	B2 5
306871	275.008	2.62	8	6	B2 5
306872	275.223	2.53	8	6	B2 5
306873	275.437	2.51	8	6	B2 5
306874	275.652	2.5	8	6	B2 5
306875	275.866	2.48	8	6	B2 5
306876	276.081	2.48	8	6	B2 5
306877	276.295	2.49	8	6	B2 5
306878	276.509	2.49	8	6	B2 5
306879	276.724	2.42	8	6	B2 5
306880	276.938	2.47	8	6	B2 5
306881	277.153	2.35	8	6	B2 5
306882	277.367	2.43	8	6	B2 5
306883	277.581	2.41	8	6	B2 5
306884	277.796	2.39	8	6	B2 5
306885	278.01	2.47	8	6	B2 5
306886	278.224	2.48	8	6	B2 5
306887	278.438	2.36	8	6	B2 5
306888	278.653	2.43	8	6	B2 5
306889	278.867	2.3	8	6	B2 5
306890	279.081	2.25	8	6	B2 5
306891	279.295	2.31	8	6	B2 5
306892	279.51	2.28	8	6	B2 5
306893	279.724	2.33	8	6	B2 5
306894	279.938	2.28	8	6	B2 5
306895	280.152	2.32	8	6	B2 5
306896	280.366	2.32	8	6	B2 5
306897	280.58	2.32	8	6	B2 5
306898	280.794	2.34	8	6	B2 5
306899	281.008	2.46	8	6	B2 5
306900	281.222	2.2	8	6	B2 5
306901	281.437	2.42	8	6	B2 5
306902	281.651	2.29	8	6	B2 5
306903	281.865	2.3	8	6	B2 5
306904	282.079	2.25	8	6	B2 5
306905	282.293	2.25	8	6	B2 5
306906	282.507	2.27	8	6	B2 5
306907	282.721	2.26	8	6	B2 5
306908	282.935	2.24	8	6	B2 5
306909	283.148	2.2	8	6	B2 5
306910	283.362	2.21	8	6	B2 5
306911	283.576	2.23	8	6	B2 5
306912	283.79	2.23	8	6	B2 5
306913	284.004	2.21	8	6	B2 5
306914	284.218	2.38	8	6	B2 5
306915	284.432	2.15	8	6	B2 5
306916	284.646	2.24	8	6	B2 5
306917	284.859	2.17	8	6	B2 5
306918	285.073	2.23	8	6	B2 5
306919	285.287	2.11	8	6	B2 5
306920	285.501	2.3	8	6	B2 5
306921	285.714	2.2	8	6	B2 5
306922	285.928	2.1	8	6	B2 5
306923	286.142	2.17	8	6	B2 5
306924	286.356	2.03	8	6	B2 5
306925	286.569	2.18	8	6	B2 5
306926	286.783	2.14	8	6	B2 5
306927	286.997	2.18	8	6	B2 5
306928	287.21	2.14	8	6	B2 5
306929	287.424	2.06	8	6	B2 5
306930	287.637	2.14	8	6	B2 5
306931	287.851	2.12	8	6	B2 5
306932	288.065	2.24	8	6	B2 5
306933	288.278	2.11	8	6	B2 5
306934	288.492	2.16	8	6	B2 5
306935	288.705	2.19	8	6	B2 5
306936	288.919	2.25	8	6	B2 5
306937	289.132	2	8	6	B2 5
306938	289.346	2.06	8	6	B2 5
306939	289.559	2.03	8	6	B2 5
306940	289.773	2.09	8	6	B2 5
306941	289.986	2.09	8	6	B2 5
306942	290.2	2.21	8	6	B2 5
306943	290.413	2.13	8	6	B2 5
306944	290.626	2.18	8	6	B2 5
306945	290.84	2.04	8	6	B2 5
306946	291.053	2.1	8	6	B2 5
306947	291.267	2.08	8	6	B2 5
306948	291.48	2.14	8	6	B2 5
306949	291.693	2.01	8	6	B2 5
306950	291.906	2.01	8	6	B2 5
306951	292.12	1.99	8	6	B2 5
306952	292.333	1.99	8	6	B2 5
306953	292.546	1.97	8	6	B2 5
306954	292.76	2.02	8	6	B2 5
306955	292.973	2.03	8	6	B2 5
306956	293.186	2.05	8	6	B2 5
306957	293.399	1.98	8	6	B2 5
306958	293.612	2.04	8	6	B2 5
306959	293.826	1.97	8	6	B2 5
306960	294.039	2	8	6	B2 5
306961	294.252	2.02	8	6	B2 5
306962	294.465	2.09	8	6	B2 5
306963	294.678	1.95	8	6	B2 5
306964	294.891	1.84	8	6	B2 5
306965	295.104	1.93	8	6	B2 5
306966	295.317	1.98	8	6	B2 5
306967	295.53	1.97	8	6	B2 5
306968	295.743	1.94	8	6	B2 5
306969	295.956	1.85	8	6	B2 5
306970	296.169	2.04	8	6	B2 5
306971	296.382	1.88	8	6	B2 5
306972	296.595	1.89	8	6	B2 5
306973	296.808	1.87	8	6	B2 5
306974	297.021	1.97	8	6	B2 5
306975	297.234	1.96	8	6	B2 5
306976	297.447	1.96	8	6	B2 5
306977	297.66	1.95	8	6	B2 5
306978	297.873	1.91	8	6	B2 5
306979	298.086	1.92	8	6	B2 5
306980	298.299	1.83	8	6	B2 5
306981	298.511	1.88	8	6	B2 5
306982	298.724	1.95	8	6	B2 5
306983	298.937	2	8	6	B2 5
306984	299.15	1.81	8	6	B2 5
306985	299.363	1.86	8	6	B2 5
306986	299.575	2	8	6	B2 5
306987	299.788	1.83	8	6	B2 5
306988	300.001	1.86	8	6	B2 5
306989	300.213	1.91	8	6	B2 5
306990	300.426	1.91	8	6	B2 5
306991	300.639	1.83	8	6	B2 5
306992	300.852	1.86	8	6	B2 5
306993	301.064	1.94	8	6	B2 5
306994	301.277	1.92	8	6	B2 5
306995	301.489	1.86	8	6	B2 5
306996	301.702	1.82	8	6	B2 5
306997	301.915	1.92	8	6	B2 5
306998	302.127	1.79	8	6	B2 5
306999	302.34	1.83	8	6	B2 5
307000	302.552	1.94	8	6	B2 5
307001	302.765	1.87	8	6	B2 5
307002	302.977	1.94	8	6	B2 5
307003	303.19	1.8	8	6	B2 5
307004	303.402	1.81	8	6	B2 5
307005	303.615	1.8	8	6	B2 5
307006	303.827	1.93	8	6	B2 5
307007	304.04	1.89	8	6	B2 5
307008	304.252	1.94	8	6	B2 5
307009	304.464	1.84	8	6	B2 5
307010	304.677	1.87	8	6	B2 5
307011	304.889	1.8	8	6	B2 5
307012	305.102	1.84	8	6	B2 5
307013	305.314	1.81	8	6	B2 5
307014	305.526	1.87	8	6	B2 5
307015	305.739	1.81	8	6	B2 5
307016	305.951	1.86	8	6	B2 5
307017	306.163	1.93	8	6	B2 5
307018	306.375	1.88	8	6	B2 5
307019	306.588	1.99	8	6	B2 5
307020	306.8	1.84	8	6	B2 5
307021	307.012	1.81	8	6	B2 5
307022	307.224	1.92	8	6	B2 5
307023	307.436	1.85	8	6	B2 5
307024	307.649	1.83	8	6	B2 5
307025	307.861	1.8	8	6	B2 5
307026	308.073	1.88	8	6	B2 5
307027	308.285	1.85	8	6	B2 5
307028	308.497	1.87	8	6	B2 5
307029	308.709	1.77	8	6	B2 5
307030	308.921	1.9	8	6	B2 5
307031	309.133	1.85	8	6	B2 5
307032	309.346	1.82	8	6	B2 5
307033	309.558	1.76	8	6	B2 5
307034	309.77	1.85	8	6	B2 5
307035	309.982	1.88	8	6	B2 5
307036	310.194	1.8	8	6	B2 5
307037	310.406	1.87	8	6	B2 5
307038	310.617	1.88	8	6	B2 5
307039	310.829	1.88	8	6	B2 5
307040	311.041	1.89	8	6	B2 5
307041	311.253	1.81	8	6	B2 5
307042	311.465	1.84	8	6	B2 5
307043	311.677	1.8	8	6	B2 5
307044	311.889	1.88	8	6	B2 5
307045	312.101	1.74	8	6	B2 5
307046	312.313	1.91	8	6	B2 5
307047	312.524	1.94	8	6	B2 5
307048	312.736	1.82	8	6	B2 5
307049	312.948	1.8	8	6	B2 5
307050	313.16	1.89	8	6	B2 5
307051	313.372	1.87	8	6	B2 5
307052	313.583	1.85	8	6	B2 5
307053	313.795	1.8	8	6	B2 5
307054	314.007	1.9	8	6	B2 5
307055	314.218	1.82	8	6	B2 5
307056	314.43	1.79	8	6	B2 5
307057	314.642	1.9	8	6	B2 5
307058	314.853	1.83	8	6	B2 5
307059	315.065	1.96	8	6	B2 5
307060	315.277	1.85	8	6	B2 5
307061	315.488	1.84	8	6	B2 5
307062	315.7	1.88	8	6	B2 5
307063	315.912	1.8	8	6	B2 5
307064	316.123	1.86	8	6	B2 5
307065	316.335	1.82	8	6	B2 5
307066	316.546	1.82	8	6	B2 5
307067	316.758	1.78	8	6	B2 5
307068	316.969	1.83	8	6	B2 5
307069	317.181	1.82	8	6	B2 5
307070	317.392	1.86	8	6	B2 5
307071	317.604	1.82	8	6	B2 5
307072	317.815	1.87	8	6	B2 5
307073	318.026	1.84	8	6	B2 5
307074	318.238	1.91	8	6	B2 5
307075	318.449	1.89	8	6	B2 5
307076	318.661	1.79	8	6	B2 5
307077	318.872	1.8	8	6	B2 5
307078	319.083	1.94	8	6	B2 5
307079	319.295	1.94	8	6	B2 5
307080	319.506	1.79	8	6	B2 5
307081	319.717	1.86	8	6	B2 5
307082	319.929	1.92	8	6	B2 5
307083	320.14	1.87	8	6	B2 5
307084	320.351	1.87	8	6	B2 5
307085	320.562	1.76	8	6	B2 5
307086	320.774	1.8	8	6	B2 5
307087	320.985	1.86	8	6	B2 5
307088	321.196	2	8	6	B2 5
307089	321.407	1.88	8	6	B2 5
307090	321.618	1.9	8	6	B2 5
307091	321.829	1.88	8	6	B2 5
307092	322.041	1.8	8	6	B2 5
307093	322.252	1.81	8	6	B2 5
307094	322.463	1.87	8	6	B2 5
307095	322.674	1.84	8	6	B2 5
307096	322.885	1.77	8	6	B2 5
307097	323.096	1.88	8	6	B2 5
307098	323.307	1.93	8	6	B2 5
307099	323.518	1.83	8	6	B2 5
307100	323.729	1.84	8	6	B2 5
307101	323.94	1.84	8	6	B2 5
307102	324.151	1.82	8	6	B2 5
307103	324.362	1.93	8	6	B2 5
307104	324.573	1.88	8	6	B2 5
307105	324.784	1.96	8	6	B2 5
307106	324.995	1.83	8	6	B2 5
307107	325.206	2	8	6	B2 5
307108	325.417	1.78	8	6	B2 5
307109	325.628	1.8	8	6	B2 5
307110	325.838	1.82	8	6	B2 5
307111	326.049	1.81	8	6	B2 5
307112	326.26	1.87	8	6	B2 5
307113	326.471	1.76	8	6	B2 5
307114	326.682	1.88	8	6	B2 5
307115	326.892	1.88	8	6	B2 5
307116	327.103	1.8	8	6	B2 5
307117	327.314	1.81	8	6	B2 5
307118	327.525	1.92	8	6	B2 5
307119	327.735	1.82	8	6	B2 5
307120	327.946	1.92	8	6	B2 5
307121	328.157	1.88	8	6	B2 5
307122	328.368	1.92	8	6	B2 5
307123	328.578	1.9	8	6	B2 5
307124	328.789	1.96	8	6	B2 5
307125	328.999	1.9	8	6	B2 5
307126	329.21	1.78	8	6	B2 5
307127	329.421	1.84	8	6	B2 5
307128	329.631	1.81	8	6	B2 5
307129	329.842	1.73	8	6	B2 5
307130	330.052	1.83	8	6	B2 5
307131	330.263	1.75	8	6	B2 5
307132	330.473	1.91	8	6	B2 5
307133	330.684	1.76	8	6	B2 5
307134	330.894	1.85	8	6	B2 5
307135	331.105	1.85	8	6	B2 5
307136	331.315	1.82	8	6	B2 5
307137	331.526	1.82	8	6	B2 5
307138	331.736	1.88	8	6	B2 5
307139	331.947	1.78	8	6	B2 5
307140	332.157	1.89	8	6	B2 5
307141	332.367	1.76	8	6	B2 5
307142	332.578	1.87	8	6	B2 5
307143	332.788	2.04	8	6	B2 5
307144	332.999	1.91	8	6	B2 5
307145	333.209	1.81	8	6	B2 5
307146	333.419	1.86	8	6	B2 5
307147	333.629	1.86	8	6	B2 5
307148	333.84	1.88	8	6	B2 5
307149	334.05	1.89	8	6	B2 5
307150	334.26	1.93	8	6	B2 5
307151	334.47	1.84	8	6	B2 5
307152	334.681	1.79	8	6	B2 5
307153	334.891	1.84	8	6	B2 5
307154	335.101	1.85	8	6	B2 5
307155	335.311	1.8	8	6	B2 5
307156	335.521	1.78	8	6	B2 5
307157	335.732	1.8	8	6	B2 5
307158	335.942	1.77	8	6	B2 5
307159	336.152	1.7	8	6	B2 5
307160	336.362	1.78	8	6	B2 5
307161	336.572	1.78	8	6	B2 5
307162	336.782	1.82	8	6	B2 5
307163	336.992	1.76	8	6	B2 5
307164	337.202	1.8	8	6	B2 5
307165	337.412	1.87	8	6	B2 5
307166	337.622	1.86	8	6	B2 5
307167	337.832	1.84	8	6	B2 5
307168	338.042	1.87	8	6	B2 5
307169	338.252	1.81	8	6	B2 5
307170	338.462	1.79	8	6	B2 5
307171	338.672	1.9	8	6	B2 5
307172	338.882	1.86	8	6	B2 5
307173	339.092	1.85	8	6	B2 5
307174	339.302	1.86	8	6	B2 5
307175	339.511	1.92	8	6	B2 5
307176	339.721	1.94	8	6	B2 5
307177	339.931	1.72	8	6	B2 5
307178	340.141	1.84	8	6	B2 5
307179	340.351	1.85	8	6	B2 5
307180	340.561	1.81	8	6	B2 5
307181	340.77	1.85	8	6	B2 5
307182	340.98	1.94	8	6	B2 5
307183	341.19	1.76	8	6	B2 5
307184	341.4	1.78	8	6	B2 5
307185	341.609	1.72	8	6	B2 5
307186	341.819	1.82	8	6	B2 5
307187	342.029	1.81	8	6	B2 5
307188	342.238	1.86	8	6	B2 5
307189	342.448	1.74	8	6	B2 5
307190	342.658	1.77	8	6	B2 5
307191	342.867	1.74	8	6	B2 5
307192	343.077	1.76	8	6	B2 5
307193	343.286	1.58	8	6	B2 5
307194	343.496	1.77	8	6	B2 5
307195	343.706	1.8	8	6	B2 5
307196	343.915	1.85	8	6	B2 5
307197	344.125	1.76	8	6	B2 5
307198	344.334	1.87	8	6	B2 5
307199	344.544	1.75	8	6	B2 5
307200	344.753	1.79	8	6	B2 5
307201	344.963	1.78	8	6	B2 5
307202	345.172	1.79	8	6	B2 5
307203	345.381	1.79	8	6	B2 5
307204	345.591	1.76	8	6	B2 5
307205	345.8	1.73	8	6	B2 5
307206	346.01	1.82	8	6	B2 5
307207	346.219	1.68	8	6	B2 5
307208	346.428	1.77	8	6	B2 5
307209	346.638	1.78	8	6	B2 5
307210	346.847	1.79	8	6	B2 5
307211	347.056	1.88	8	6	B2 5
307212	347.266	1.83	8	6	B2 5
307213	347.475	1.84	8	6	B2 5
307214	347.684	1.8	8	6	B2 5
307215	347.893	1.77	8	6	B2 5
307216	348.103	1.82	8	6	B2 5
307217	348.312	1.73	8	6	B2 5
307218	348.521	1.77	8	6	B2 5
307219	348.73	1.75	8	6	B2 5
307220	348.94	1.71	8	6	B2 5
307221	349.149	1.72	8	6	B2 5
307222	349.358	1.75	8	6	B2 5
307223	349.567	1.74	8	6	B2 5
307224	349.776	1.75	8	6	B2 5
307225	349.985	1.71	8	6	B2 5
307226	350.194	1.77	8	6	B2 5
307227	350.403	1.72	8	6	B2 5
307228	350.612	1.74	8	6	B2 5
307229	350.821	1.72	8	6	B2 5
307230	351.03	1.81	8	6	B2 5
307231	351.239	1.64	8	6	B2 5
307232	351.448	1.8	8	6	B2 5
307233	351.657	1.67	8	6	B2 5
307234	351.866	1.77	8	6	B2 5
307235	352.075	1.65	8	6	B2 5
307236	352.284	1.76	8	6	B2 5
307237	352.493	1.67	8	6	B2 5
307238	352.702	1.73	8	6	B2 5
307239	352.911	1.75	8	6	B2 5
307240	353.12	1.7	8	6	B2 5
307241	353.329	1.77	8	6	B2 5
307242	353.538	1.83	8	6	B2 5
307243	353.746	1.72	8	6	B2 5
307244	353.955	1.64	8	6	B2 5
307245	354.164	1.69	8	6	B2 5
307246	354.373	1.67	8	6	B2 5
307247	354.582	1.72	8	6	B2 5
307248	354.79	1.72	8	6	B2 5
307249	354.999	1.79	8	6	B2 5
307250	355.208	1.69	8	6	B2 5
307251	355.416	1.74	8	6	B2 5
307252	355.625	1.69	8	6	B2 5
307253	355.834	1.77	8	6	B2 5
307254	356.042	1.75	8	6	B2 5
307255	356.251	1.7	8	6	B2 5
307256	356.46	1.65	8	6	B2 5
307257	356.668	1.63	8	6	B2 5
307258	356.877	1.75	8	6	B2 5
307259	357.085	1.69	8	6	B2 5
307260	357.294	1.69	8	6	B2 5
307261	357.503	1.66	8	6	B2 5
307262	357.711	1.75	8	6	B2 5
307263	357.92	1.89	8	6	B2 5
307264	358.128	1.72	8	6	B2 5
307265	358.337	1.68	8	6	B2 5
307266	358.545	1.74	8	6	B2 5
307267	358.754	1.7	8	6	B2 5
307268	358.962	1.74	8	6	B2 5
307269	359.17	1.66	8	6	B2 5
307270	359.379	1.72	8	6	B2 5
307271	359.587	1.64	8	6	B2 5
307272	359.796	1.76	8	6	B2 5
307273	360.004	1.69	8	6	B2 5
307274	360.212	1.74	8	6	B2 5
307275	360.421	1.75	8	6	B2 5
307276	360.629	1.72	8	6	B2 5
307277	360.837	1.71	8	6	B2 5
307278	361.046	1.73	8	6	B2 5
307279	361.254	1.83	8	6	B2 5
307280	361.462	1.7	8	6	B2 5
307281	361.67	1.72	8	6	B2 5
307282	361.879	1.82	8	6	B2 5
307283	362.087	1.76	8	6	B2 5
307284	362.295	1.7	8	6	B2 5
307285	362.503	1.62	8	6	B2 5
307286	362.711	1.75	8	6	B2 5
307287	362.92	1.67	8	6	B2 5
307288	363.128	1.63	8	6	B2 5
307289	363.336	1.57	8	6	B2 5
307290	363.544	1.64	8	6	B2 5
307291	363.752	1.72	8	6	B2 5
307292	363.96	1.7	8	6	B2 5
307293	364.168	1.6	8	6	B2 5
307294	364.376	1.62	8	6	B2 5
307295	364.584	1.63	8	6	B2 5
307296	364.792	1.7	8	6	B2 5
307297	365	1.7	8	6	B2 5
307298	365.208	1.75	8	6	B2 5
307299	365.416	1.75	8	6	B2 5
307300	365.624	1.75	8	6	B2 5
307301	365.832	1.61	8	6	B2 5
307302	366.04	1.71	8	6	B2 5
307303	366.248	1.64	8	6	B2 5
307304	366.456	1.61	8	6	B2 5
307305	366.664	1.63	8	6	B2 5
307306	366.872	1.67	8	6	B2 5
307307	367.079	1.67	8	6	B2 5
307308	367.287	1.65	8	6	B2 5
307309	367.495	1.63	8	6	B2 5
307310	367.703	1.71	8	6	B2 5
307311	367.911	1.58	8	6	B2 5
307312	368.118	1.65	8	6	B2 5
307313	368.326	1.71	8	6	B2 5
307314	368.534	1.69	8	6	B2 5
307315	368.742	1.7	8	6	B2 5
307316	368.949	1.67	8	6	B2 5
307317	369.157	1.64	8	6	B2 5
307318	369.365	1.75	8	6	B2 5
307319	369.572	1.57	8	6	B2 5
307320	369.78	1.63	8	6	B2 5
307321	369.988	1.7	8	6	B2 5
307322	370.195	1.68	8	6	B2 5
307323	370.403	1.78	8	6	B2 5
307324	370.61	1.67	8	6	B2 5
307325	370.818	1.69	8	6	B2 5
307326	371.026	1.84	8	6	B2 5
307327	371.233	1.68	8	6	B2 5
307328	371.441	1.65	8	6	B2 5
307329	371.648	1.71	8	6	B2 5
307330	371.856	1.76	8	6	B2 5
307331	372.063	1.71	8	6	B2 5
307332	372.271	1.69	8	6	B2 5
307333	372.478	1.64	8	6	B2 5
307334	372.685	1.69	8	6	B2 5
307335	372.893	1.69	8	6	B2 5
307336	373.1	1.76	8	6	B2 5
307337	373.308	1.76	8	6	B2 5
307338	373.515	1.87	8	6	B2 5
307339	373.722	1.73	8	6	B2 5
307340	373.93	1.71	8	6	B2 5
307341	374.137	1.74	8	6	B2 5
307342	374.344	1.84	8	6	B2 5
307343	374.552	1.77	8	6	B2 5
307344	374.759	1.73	8	6	B2 5
307345	374.966	1.63	8	6	B2 5
307346	375.173	1.69	8	6	B2 5
307347	375.381	1.79	8	6	B2 5
307348	375.588	1.72	8	6	B2 5
307349	375.795	1.73	8	6	B2 5
307350	376.002	1.72	8	6	B2 5
307351	376.209	1.77	8	6	B2 5
307352	376.417	1.77	8	6	B2 5
307353	376.624	1.76	8	6	B2 5
307354	376.831	1.78	8	6	B2 5
307355	377.038	1.7	8	6	B2 5
307356	377.245	1.73	8	6	B2 5
307357	377.452	1.77	8	6	B2 5
307358	377.659	1.82	8	6	B2 5
307359	377.866	1.79	8	6	B2 5
307360	378.073	1.82	8	6	B2 5
307361	378.28	1.8	8	6	B2 5
307362	378.487	1.85	8	6	B2 5
307363	378.694	1.8	8	6	B2 5
307364	378.901	1.77	8	6	B2 5
307365	379.108	1.71	8	6	B2 5
307366	379.315	1.78	8	6	B2 5
307367	379.522	1.83	8	6	B2 5
307368	379.729	1.8	8	6	B2 5
307369	379.936	1.67	8	6	B2 5
307370	380.143	1.76	8	6	B2 5
307371	380.35	1.78	8	6	B2 5
307372	380.557	1.87	8	6	B2 5
307373	380.763	1.75	8	6	B2 5
307374	380.97	1.72	8	6	B2 5
307375	381.177	1.83	8	6	B2 5
307376	381.384	1.74	8	6	B2 5
307377	381.591	1.8	8	6	B2 5
307378	381.797	1.79	8	6	B2 5
307379	382.004	1.82	8	6	B2 5
307380	382.211	1.79	8	6	B2 5
307381	382.418	1.79	8	6	B2 5
307382	382.624	1.8	8	6	B2 5
307383	382.831	1.8	8	6	B2 5
307384	383.038	1.8	8	6	B2 5
307385	383.244	1.85	8	6	B2 5
307386	383.451	1.85	8	6	B2 5
307387	383.658	1.85	8	6	B2 5
307388	383.864	1.85	8	6	B2 5
307389	384.071	1.76	8	6	B2 5
307390	384.277	1.84	8	6	B2 5
307391	384.484	1.83	8	6	B2 5
307392	384.69	1.95	8	6	B2 5
307393	384.897	1.76	8	6	B2 5
307394	385.103	1.82	8	6	B2 5
307395	385.31	1.85	8	6	B2 5
307396	385.516	1.73	8	6	B2 5
307397	385.723	1.78	8	6	B2 5
307398	385.929	1.91	8	6	B2 5
307399	386.136	1.85	8	6	B2 5
307400	386.342	1.84	8	6	B2 5
307401	386.549	1.83	8	6	B2 5
307402	386.755	1.94	8	6	B2 5
307403	386.961	1.79	8	6	B2 5
307404	387.168	1.87	8	6	B2 5
307405	387.374	1.88	8	6	B2 5
307406	387.58	1.89	8	6	B2 5
307407	387.787	1.86	8	6	B2 5
307408	387.993	1.86	8	6	B2 5
307409	388.199	1.86	8	6	B2 5
307410	388.406	1.9	8	6	B2 5
307411	388.612	1.82	8	6	B2 5
307412	388.818	1.75	8	6	B2 5
307413	389.024	1.81	8	6	B2 5
307414	389.231	1.92	8	6	B2 5
307415	389.437	1.91	8	6	B2 5
307416	389.643	1.8	8	6	B2 5
307417	389.849	1.82	8	6	B2 5
307418	390.055	1.88	8	6	B2 5
307419	390.261	1.86	8	6	B2 5
307420	390.467	1.93	8	6	B2 5
307421	390.674	1.9	8	6	B2 5
307422	390.88	1.98	8	6	B2 5
307423	391.086	1.87	8	6	B2 5
307424	391.292	1.9	8	6	B2 5
307425	391.498	1.99	8	6	B2 5
307426	391.704	2.01	8	6	B2 5
307427	391.91	1.97	8	6	B2 5
307428	392.116	1.89	8	6	B2 5
307429	392.322	1.89	8	6	B2 5
307430	392.528	2.01	8	6	B2 5
307431	392.734	1.92	8	6	B2 5
307432	392.94	1.89	8	6	B2 5
307433	393.146	1.95	8	6	B2 5
307434	393.352	1.93	8	6	B2 5
307435	393.557	1.94	8	6	B2 5
307436	393.763	1.93	8	6	B2 5
307437	393.969	1.95	8	6	B2 5
307438	394.175	1.95	8	6	B2 5
307439	394.381	2.07	8	6	B2 5
307440	394.587	1.87	8	6	B2 5
307441	394.792	1.97	8	6	B2 5
307442	394.998	1.97	8	6	B2 5
307443	395.204	1.97	8	6	B2 5
307444	395.41	1.96	8	6	B2 5
307445	395.615	1.89	8	6	B2 5
307446	395.821	1.97	8	6	B2 5
307447	396.027	2.01	8	6	B2 5
307448	396.233	1.96	8	6	B2 5
307449	396.438	2.09	8	6	B2 5
307450	396.644	2.09	8	6	B2 5
307451	396.85	2.02	8	6	B2 5
307452	397.055	2.09	8	6	B2 5
307453	397.261	2.09	8	6	B2 5
307454	397.466	2.16	8	6	B2 5
307455	397.672	2.02	8	6	B2 5
307456	397.878	2.05	8	6	B2 5
307457	398.083	2.07	8	6	B2 5
307458	398.289	2.14	8	6	B2 5
307459	398.494	2.16	8	6	B2 5
307460	398.7	2.16	8	6	B2 5
307461	398.905	2	8	6	B2 5
307462	399.111	2.14	8	6	B2 5
307463	399.316	2.01	8	6	B2 5
307464	399.522	2.17	8	6	B2 5
307465	399.727	1.92	8	6	B2 5
307466	399.932	2.01	8	6	B2 5
307467	400.138	2.03	8	6	B2 5
307468	400.343	1.96	8	6	B2 5
307469	400.549	1.98	8	6	B2 5
307470	400.754	2.03	8	6	B2 5
307471	400.959	2.08	8	6	B2 5
307472	401.165	2.14	8	6	B2 5
307473	401.37	2.05	8	6	B2 5
307474	401.575	2.14	8	6	B2 5
307475	401.78	2.07	8	6	B2 5
307476	401.986	2.09	8	6	B2 5
307477	402.191	2.03	8	6	B2 5
307478	402.396	2.18	8	6	B2 5
307479	402.601	2.17	8	6	B2 5
307480	402.807	2.23	8	6	B2 5
307481	403.012	2.16	8	6	B2 5
307482	403.217	2.21	8	6	B2 5
307483	403.422	2.14	8	6	B2 5
307484	403.627	2.21	8	6	B2 5
307485	403.832	2.18	8	6	B2 5
307486	404.037	2.28	8	6	B2 5
307487	404.243	2.2	8	6	B2 5
307488	404.448	2.33	8	6	B2 5
307489	404.653	2.24	8	6	B2 5
307490	404.858	2.25	8	6	B2 5
307491	405.063	2.19	8	6	B2 5
307492	405.268	2.3	8	6	B2 5
307493	405.473	2.22	8	6	B2 5
307494	405.678	2.26	8	6	B2 5
307495	405.883	2.41	8	6	B2 5
307496	406.088	2.23	8	6	B2 5
307497	406.293	2.29	8	6	B2 5
307498	406.498	2.29	8	6	B2 5
307499	406.703	2.33	8	6	B2 5
307500	406.907	2.35	8	6	B2 5
307501	407.112	2.27	8	6	B2 5
307502	407.317	2.43	8	6	B2 5
307503	407.522	2.45	8	6	B2 5
307504	407.727	2.47	8	6	B2 5
307505	407.932	2.46	8	6	B2 5
307506	408.136	2.55	8	6	B2 5
307507	408.341	2.36	8	6	B2 5
307508	408.546	2.53	8	6	B2 5
307509	408.751	2.45	8	6	B2 5
307510	408.956	2.67	8	6	B2 5
307511	409.16	2.6	8	6	B2 5
307512	409.365	2.65	8	6	B2 5
307513	409.57	2.69	8	6	B2 5
307514	409.774	2.56	8	6	B2 5
307515	409.979	2.63	8	6	B2 5
307516	410.184	2.69	8	6	B2 5
307517	410.388	2.68	8	6	B2 5
307518	410.593	2.81	8	6	B2 5
307519	410.798	2.86	8	6	B2 5
307520	411.002	2.86	8	6	B2 5
307521	411.207	2.85	8	6	B2 5
307522	411.411	2.98	8	6	B2 5
307523	411.616	2.91	8	6	B2 5
307524	411.82	3.06	8	6	B2 5
307525	412.025	3.03	8	6	B2 5
307526	412.229	3.01	8	6	B2 5
307527	412.434	3.14	8	6	B2 5
307528	412.638	3.12	8	6	B2 5
307529	412.843	3.12	8	6	B2 5
307530	413.047	3.24	8	6	B2 5
307531	413.252	3.22	8	6	B2 5
307532	413.456	3.34	8	6	B2 5
307533	413.66	3.42	8	6	B2 5
307534	413.865	3.45	8	6	B2 5
307535	414.069	3.44	8	6	B2 5
307536	414.273	3.51	8	6	B2 5
307537	414.478	3.64	8	6	B2 5
307538	414.682	3.69	8	6	B2 5
307539	414.886	3.68	8	6	B2 5
307540	415.091	3.79	8	6	B2 5
307541	415.295	3.87	8	6	B2 5
307542	415.499	3.95	8	6	B2 5
307543	415.703	3.95	8	6	B2 5
307544	415.908	4.08	8	6	B2 5
307545	416.112	4.16	8	6	B2 5
307546	416.316	4.42	8	6	B2 5
307547	416.52	4.43	8	6	B2 5
307548	416.724	4.52	8	6	B2 5
307549	416.929	4.54	8	6	B2 5
307550	417.133	4.79	8	6	B2 5
307551	417.337	4.79	8	6	B2 5
307552	417.541	4.98	8	6	B2 5
307553	417.745	4.92	8	6	B2 5
307554	417.949	5.14	8	6	B2 5
307555	418.153	5.24	8	6	B2 5
307556	418.357	5.39	8	6	B2 5
307557	418.561	5.66	8	6	B2 5
307558	418.765	5.8	8	6	B2 5
307559	418.969	6	8	6	B2 5
307560	419.173	6.13	8	6	B2 5
307561	419.377	6.27	8	6	B2 5
307562	419.581	6.5	8	6	B2 5
307563	419.785	6.67	8	6	B2 5
307564	419.989	6.91	8	6	B2 5
307565	420.193	7.2	8	6	B2 5
307566	420.397	7.46	8	6	B2 5
307567	420.601	7.52	8	6	B2 5
307568	420.804	7.83	8	6	B2 5
307569	421.008	7.74	8	6	B2 5
307570	421.212	8.14	8	6	B2 5
307571	421.416	8.28	8	6	B2 5
307572	421.62	8.25	8	6	B2 5
307573	421.823	8.65	8	6	B2 5
307574	422.027	8.78	8	6	B2 5
307575	422.231	8.94	8	6	B2 5
307576	422.435	9.04	8	6	B2 5
307577	422.638	9.27	8	6	B2 5
307578	422.842	9.37	8	6	B2 5
307579	423.046	9.89	8	6	B2 5
307580	423.249	10.19	8	6	B2 5
307581	423.453	10.41	8	6	B2 5
307582	423.657	10.84	8	6	B2 5
307583	423.86	11.1	8	6	B2 5
307584	424.064	11.34	8	6	B2 5
307585	424.268	11.71	8	6	B2 5
307586	424.471	12.12	8	6	B2 5
307587	424.675	12.64	8	6	B2 5
307588	424.878	12.6	8	6	B2 5
307589	425.082	13.59	8	6	B2 5
307590	425.285	14.08	8	6	B2 5
307591	425.489	14.12	8	6	B2 5
307592	425.692	14.72	8	6	B2 5
307593	425.896	14.98	8	6	B2 5
307594	426.099	15.43	8	6	B2 5
307595	426.303	16.13	8	6	B2 5
307596	426.506	16.62	8	6	B2 5
307597	426.71	17.28	8	6	B2 5
307598	426.913	18.12	8	6	B2 5
307599	427.116	18.68	8	6	B2 5
307600	427.32	19.23	8	6	B2 5
307601	427.523	19.61	8	6	B2 5
307602	427.726	20.62	8	6	B2 5
307603	427.93	21.36	8	6	B2 5
307604	428.133	22.21	8	6	B2 5
307605	428.336	22.83	8	6	B2 5
307606	428.54	23.87	8	6	B2 5
307607	428.743	24.57	8	6	B2 5
307608	428.946	25.44	8	6	B2 5
307609	429.149	26.24	8	6	B2 5
307610	429.353	26.85	8	6	B2 5
307611	429.556	27.12	8	6	B2 5
307612	429.759	27.83	8	6	B2 5
307613	429.962	29.08	8	6	B2 5
307614	430.165	29.89	8	6	B2 5
307615	430.368	28.79	8	6	B2 5
307616	430.571	29.5	8	6	B2 5
307617	430.775	30.03	8	6	B2 5
307618	430.978	30.23	8	6	B2 5
307619	431.181	30.69	8	6	B2 5
307620	431.384	31.83	8	6	B2 5
307621	431.587	32.82	8	6	B2 5
307622	431.79	34.07	8	6	B2 5
307623	431.993	34.36	8	6	B2 5
307624	432.196	36.56	8	6	B2 5
307625	432.399	38.15	8	6	B2 5
307626	432.602	38.46	8	6	B2 5
307627	432.805	40.29	8	6	B2 5
307628	433.008	42.43	8	6	B2 5
307629	433.211	43.64	8	6	B2 5
307630	433.414	44.76	8	6	B2 5
307631	433.616	45.24	8	6	B2 5
307632	433.819	45.53	8	6	B2 5
307633	434.022	47.25	8	6	B2 5
307634	434.225	47.92	8	6	B2 5
307635	434.428	49.23	8	6	B2 5
307636	434.631	50.71	8	6	B2 5
307637	434.833	51.23	8	6	B2 5
307638	435.036	52.99	8	6	B2 5
307639	435.239	54.84	8	6	B2 5
307640	435.442	55.61	8	6	B2 5
307641	435.645	57.51	8	6	B2 5
307642	435.847	57.28	8	6	B2 5
307643	436.05	60.81	8	6	B2 5
307644	436.253	61.84	8	6	B2 5
307645	436.455	62.88	8	6	B2 5
307646	436.658	63.69	8	6	B2 5
307647	436.861	65.41	8	6	B2 5
307648	437.063	66.73	8	6	B2 5
307649	437.266	66.9	8	6	B2 5
307650	437.468	68.48	8	6	B2 5
307651	437.671	70.52	8	6	B2 5
307652	437.874	71.27	8	6	B2 5
307653	438.076	71.7	8	6	B2 5
307654	438.279	73.78	8	6	B2 5
307655	438.481	74.03	8	6	B2 5
307656	438.684	75.31	8	6	B2 5
307657	438.886	74.68	8	6	B2 5
307658	439.089	75.65	8	6	B2 5
307659	439.291	75.23	8	6	B2 5
307660	439.494	76.2	8	6	B2 5
307661	439.696	77.01	8	6	B2 5
307662	439.899	77.95	8	6	B2 5
307663	440.101	78.33	8	6	B2 5
307664	440.303	79.77	8	6	B2 5
307665	440.506	80.16	8	6	B2 5
307666	440.708	80.59	8	6	B2 5
307667	440.91	81.03	8	6	B2 5
307668	441.113	81.36	8	6	B2 5
307669	441.315	80.41	8	6	B2 5
307670	441.517	80.16	8	6	B2 5
307671	441.72	78.87	8	6	B2 5
307672	441.922	78.87	8	6	B2 5
307673	442.124	78.29	8	6	B2 5
307674	442.326	77.62	8	6	B2 5
307675	442.529	76.99	8	6	B2 5
307676	442.731	77.69	8	6	B2 5
307677	442.933	77.4	8	6	B2 5
307678	443.135	77.42	8	6	B2 5
307679	443.337	77.08	8	6	B2 5
307680	443.539	77.39	8	6	B2 5
307681	443.742	77.47	8	6	B2 5
307682	443.944	76.98	8	6	B2 5
307683	444.146	77.46	8	6	B2 5
307684	444.348	77.43	8	6	B2 5
307685	444.55	77.55	8	6	B2 5
307686	444.752	77.43	8	6	B2 5
307687	444.954	77.23	8	6	B2 5
307688	445.156	77.51	8	6	B2 5
307689	445.358	77.97	8	6	B2 5
307690	445.56	77.75	8	6	B2 5
307691	445.762	77.78	8	6	B2 5
307692	445.964	78.02	8	6	B2 5
307693	446.166	77.94	8	6	B2 5
307694	446.368	77.36	8	6	B2 5
307695	446.57	77.07	8	6	B2 5
307696	446.772	77.2	8	6	B2 5
307697	446.974	77.07	8	6	B2 5
307698	447.175	77.15	8	6	B2 5
307699	447.377	77.12	8	6	B2 5
307700	447.579	77.55	8	6	B2 5
307701	447.781	77.99	8	6	B2 5
307702	447.983	77.5	8	6	B2 5
307703	448.184	77.39	8	6	B2 5
307704	448.386	77.7	8	6	B2 5
307705	448.588	77.78	8	6	B2 5
307706	448.79	77.62	8	6	B2 5
307707	448.991	78.15	8	6	B2 5
307708	449.193	78.09	8	6	B2 5
307709	449.395	77.59	8	6	B2 5
307710	449.597	76.96	8	6	B2 5
307711	449.798	76.59	8	6	B2 5
307712	450	76.98	8	6	B2 5
307713	450.202	77.07	8	6	B2 5
307714	450.403	77.05	8	6	B2 5
307715	450.605	76.92	8	6	B2 5
307716	450.806	77.32	8	6	B2 5
307717	451.008	77.34	8	6	B2 5
307718	451.21	77.19	8	6	B2 5
307719	451.411	76.86	8	6	B2 5
307720	451.613	76.92	8	6	B2 5
307721	451.814	77.23	8	6	B2 5
307722	452.016	76.42	8	6	B2 5
307723	452.217	76.44	8	6	B2 5
307724	452.419	76.14	8	6	B2 5
307725	452.62	76.45	8	6	B2 5
307726	452.821	76.25	8	6	B2 5
307727	453.023	76.3	8	6	B2 5
307728	453.224	76.37	8	6	B2 5
307729	453.426	76.71	8	6	B2 5
307730	453.627	76.77	8	6	B2 5
307731	453.828	76.58	8	6	B2 5
307732	454.03	76.95	8	6	B2 5
307733	454.231	77.39	8	6	B2 5
307734	454.432	78.22	8	6	B2 5
307735	454.634	77.76	8	6	B2 5
307736	454.835	78.91	8	6	B2 5
307737	455.036	79.23	8	6	B2 5
307738	455.238	78.62	8	6	B2 5
307739	455.439	78.06	8	6	B2 5
307740	455.64	78.71	8	6	B2 5
307741	455.841	78.31	8	6	B2 5
307742	456.042	77.64	8	6	B2 5
307743	456.244	78.43	8	6	B2 5
307744	456.445	79.01	8	6	B2 5
307745	456.646	79.13	8	6	B2 5
307746	456.847	73.78	8	6	B2 5
307747	457.048	73.26	8	6	B2 5
307748	457.249	73.11	8	6	B2 5
307749	457.45	71.44	8	6	B2 5
307750	457.651	72.44	8	6	B2 5
307751	457.852	71.11	8	6	B2 5
307752	458.054	71.1	8	6	B2 5
307753	458.255	70.94	8	6	B2 5
307754	458.456	70.28	8	6	B2 5
307755	458.657	70.32	8	6	B2 5
307756	458.858	64.7	8	6	B2 5
307757	459.058	62.7	8	6	B2 5
307758	459.259	56.79	8	6	B2 5
307759	459.46	55.09	8	6	B2 5
307760	459.661	54.88	8	6	B2 5
307761	459.862	54.11	8	6	B2 5
307762	460.063	49.5	8	6	B2 5
307763	460.264	47.25	8	6	B2 5
307764	460.465	46.06	8	6	B2 5
307765	460.666	45.57	8	6	B2 5
307766	460.866	44.65	8	6	B2 5
307767	461.067	43.53	8	6	B2 5
307768	461.268	43.37	8	6	B2 5
307769	461.469	42.91	8	6	B2 5
307770	461.67	42.23	8	6	B2 5
307771	461.87	41.43	8	6	B2 5
307772	462.071	40.87	8	6	B2 5
307773	462.272	41.16	8	6	B2 5
307774	462.473	40.75	8	6	B2 5
307775	462.673	41.25	8	6	B2 5
307776	462.874	41.43	8	6	B2 5
307777	463.075	40.75	8	6	B2 5
307778	463.275	41.26	8	6	B2 5
307779	463.476	41.48	8	6	B2 5
307780	463.676	40.91	8	6	B2 5
307781	463.877	40.15	8	6	B2 5
307782	464.078	39.9	8	6	B2 5
307783	464.278	39.65	8	6	B2 5
307784	464.479	31.45	8	6	B2 5
307785	464.679	30.56	8	6	B2 5
307786	464.88	29.95	8	6	B2 5
307787	465.08	28.68	8	6	B2 5
307788	465.281	28.42	8	6	B2 5
307789	465.481	26.59	8	6	B2 5
307790	465.682	25.89	8	6	B2 5
307791	465.882	26.03	8	6	B2 5
307792	466.083	24.79	8	6	B2 5
307793	466.283	24.9	8	6	B2 5
307794	466.483	23.6	8	6	B2 5
307795	466.684	23.06	8	6	B2 5
307796	466.884	22.06	8	6	B2 5
307797	467.085	21.84	8	6	B2 5
307798	467.285	22.05	8	6	B2 5
307799	467.485	21.89	8	6	B2 5
307800	467.686	20.74	8	6	B2 5
307801	467.886	20.54	8	6	B2 5
307802	468.086	19.59	8	6	B2 5
307803	468.286	19.54	8	6	B2 5
307804	468.487	19.23	8	6	B2 5
307805	468.687	18.92	8	6	B2 5
307806	468.887	18.12	8	6	B2 5
307807	469.087	18.51	8	6	B2 5
307808	469.287	17.83	8	6	B2 5
307809	469.488	17.31	8	6	B2 5
307810	469.688	17.12	8	6	B2 5
307811	469.888	17.12	8	6	B2 5
307812	470.088	16.82	8	6	B2 5
307813	470.288	16.28	8	6	B2 5
307814	470.488	15.8	8	6	B2 5
307815	470.688	15.44	8	6	B2 5
307816	470.888	15.21	8	6	B2 5
307817	471.088	14.54	8	6	B2 5
307818	471.288	14.3	8	6	B2 5
307819	471.488	14.14	8	6	B2 5
307820	471.688	13.79	8	6	B2 5
307821	471.888	13.75	8	6	B2 5
307822	472.088	13.75	8	6	B2 5
307823	472.288	13.41	8	6	B2 5
307824	472.488	12.95	8	6	B2 5
307825	472.688	13.15	8	6	B2 5
307826	472.888	12.76	8	6	B2 5
307827	473.088	12.76	8	6	B2 5
307828	473.288	12.26	8	6	B2 5
307829	473.488	12.12	8	6	B2 5
307830	473.688	12.1	8	6	B2 5
307831	473.887	12.09	8	6	B2 5
307832	474.087	11.64	8	6	B2 5
307833	474.287	11.58	8	6	B2 5
307834	474.487	11.36	8	6	B2 5
307835	474.687	11.32	8	6	B2 5
307836	474.886	11.03	8	6	B2 5
307837	475.086	10.65	8	6	B2 5
307838	475.286	10.76	8	6	B2 5
307839	475.486	10.64	8	6	B2 5
307840	475.685	10.27	8	6	B2 5
307841	475.885	10.17	8	6	B2 5
307842	476.085	10.29	8	6	B2 5
307843	476.284	10.12	8	6	B2 5
307844	476.484	10.11	8	6	B2 5
307845	476.684	9.86	8	6	B2 5
307846	476.883	9.85	8	6	B2 5
307847	477.083	9.51	8	6	B2 5
307848	477.282	9.28	8	6	B2 5
307849	477.482	9.21	8	6	B2 5
307850	477.681	9.17	8	6	B2 5
307851	477.881	8.87	8	6	B2 5
307852	478.08	8.97	8	6	B2 5
307853	478.28	8.93	8	6	B2 5
307854	478.479	8.76	8	6	B2 5
307855	478.679	8.79	8	6	B2 5
307856	478.878	8.73	8	6	B2 5
307857	479.078	8.43	8	6	B2 5
307858	479.277	8.59	8	6	B2 5
307859	479.477	8.37	8	6	B2 5
307860	479.676	8.21	8	6	B2 5
307861	479.875	8.17	8	6	B2 5
307862	480.075	8.06	8	6	B2 5
307863	480.274	8.09	8	6	B2 5
307864	480.473	8.13	8	6	B2 5
307865	480.673	8.06	8	6	B2 5
307866	480.872	7.98	8	6	B2 5
307867	481.071	7.66	8	6	B2 5
307868	481.271	7.73	8	6	B2 5
307869	481.47	7.6	8	6	B2 5
307870	481.669	7.75	8	6	B2 5
307871	481.868	7.42	8	6	B2 5
307872	482.067	7.5	8	6	B2 5
307873	482.267	7.22	8	6	B2 5
307874	482.466	7.5	8	6	B2 5
307875	482.665	7.16	8	6	B2 5
307876	482.864	7.23	8	6	B2 5
307877	483.063	7.09	8	6	B2 5
307878	483.262	7.25	8	6	B2 5
307879	483.461	7.03	8	6	B2 5
307880	483.661	7.13	8	6	B2 5
307881	483.86	7.07	8	6	B2 5
307882	484.059	7.02	8	6	B2 5
307883	484.258	7.09	8	6	B2 5
307884	484.457	6.88	8	6	B2 5
307885	484.656	6.73	8	6	B2 5
307886	484.855	6.82	8	6	B2 5
307887	485.054	6.65	8	6	B2 5
307888	485.253	6.58	8	6	B2 5
307889	485.452	6.66	8	6	B2 5
307890	485.651	6.75	8	6	B2 5
307891	485.849	6.68	8	6	B2 5
307892	486.048	6.56	8	6	B2 5
307893	486.247	6.56	8	6	B2 5
307894	486.446	6.49	8	6	B2 5
307895	486.645	6.52	8	6	B2 5
307896	486.844	6.48	8	6	B2 5
307897	487.043	6.28	8	6	B2 5
307898	487.241	6.41	8	6	B2 5
307899	487.44	6.39	8	6	B2 5
307900	487.639	6.58	8	6	B2 5
307901	487.838	6.29	8	6	B2 5
307902	488.037	6.19	8	6	B2 5
307903	488.235	6.32	8	6	B2 5
307904	488.434	6.35	8	6	B2 5
307905	488.633	5.99	8	6	B2 5
307906	488.831	6.34	8	6	B2 5
307907	489.03	6.3	8	6	B2 5
307908	489.229	6.2	8	6	B2 5
307909	489.427	6.24	8	6	B2 5
307910	489.626	6.17	8	6	B2 5
307911	489.825	6.15	8	6	B2 5
307912	490.023	6.32	8	6	B2 5
307913	490.222	6.14	8	6	B2 5
307914	490.42	6.27	8	6	B2 5
307915	490.619	6.25	8	6	B2 5
307916	490.817	6.24	8	6	B2 5
307917	491.016	6.12	8	6	B2 5
307918	491.214	6.17	8	6	B2 5
307919	491.413	6.29	8	6	B2 5
307920	491.611	6.1	8	6	B2 5
307921	491.81	6.11	8	6	B2 5
307922	492.008	6.17	8	6	B2 5
307923	492.207	6.16	8	6	B2 5
307924	492.405	6.29	8	6	B2 5
307925	492.604	6.14	8	6	B2 5
307926	492.802	6.24	8	6	B2 5
307927	493	6.2	8	6	B2 5
307928	493.199	6.18	8	6	B2 5
307929	493.397	6.38	8	6	B2 5
307930	493.595	6.36	8	6	B2 5
307931	493.794	6.23	8	6	B2 5
307932	493.992	6.36	8	6	B2 5
307933	494.19	6.3	8	6	B2 5
307934	494.388	6.48	8	6	B2 5
307935	494.587	6.37	8	6	B2 5
307936	494.785	6.29	8	6	B2 5
307937	494.983	6.22	8	6	B2 5
307938	495.181	6.39	8	6	B2 5
307939	495.379	6.4	8	6	B2 5
307940	495.578	6.53	8	6	B2 5
307941	495.776	6.4	8	6	B2 5
307942	495.974	6.33	8	6	B2 5
307943	496.172	6.44	8	6	B2 5
307944	496.37	6.55	8	6	B2 5
307945	496.568	6.56	8	6	B2 5
307946	496.766	6.54	8	6	B2 5
307947	496.964	6.63	8	6	B2 5
307948	497.162	6.54	8	6	B2 5
307949	497.36	6.65	8	6	B2 5
307950	497.558	6.77	8	6	B2 5
307951	497.756	6.7	8	6	B2 5
307952	497.954	6.58	8	6	B2 5
307953	498.152	6.69	8	6	B2 5
307954	498.35	6.91	8	6	B2 5
307955	498.548	6.78	8	6	B2 5
307956	498.746	6.67	8	6	B2 5
307957	498.944	6.59	8	6	B2 5
307958	499.142	6.75	8	6	B2 5
307959	499.34	6.87	8	6	B2 5
307960	499.538	6.89	8	6	B2 5
307961	499.736	6.61	8	6	B2 5
307962	499.933	6.79	8	6	B2 5
307963	500.131	6.69	8	6	B2 5
307964	500.329	6.96	8	6	B2 5
307965	500.527	6.96	8	6	B2 5
307966	500.725	6.96	8	6	B2 5
307967	500.922	6.98	8	6	B2 5
307968	501.12	6.99	8	6	B2 5
307969	501.318	7	8	6	B2 5
307970	501.516	7.01	8	6	B2 5
307971	501.713	7.13	8	6	B2 5
307972	501.911	7.03	8	6	B2 5
307973	502.109	7.05	8	6	B2 5
307974	502.306	7.13	8	6	B2 5
307975	502.504	6.92	8	6	B2 5
307976	502.701	7.11	8	6	B2 5
307977	502.899	7.18	8	6	B2 5
307978	503.097	7.36	8	6	B2 5
307979	503.294	7.22	8	6	B2 5
307980	503.492	7.34	8	6	B2 5
307981	503.689	7.27	8	6	B2 5
307982	503.887	7.3	8	6	B2 5
307983	504.084	7.17	8	6	B2 5
307984	504.282	7.28	8	6	B2 5
307985	504.479	7.18	8	6	B2 5
307986	504.677	7.37	8	6	B2 5
307987	504.874	7.44	8	6	B2 5
307988	505.072	7.17	8	6	B2 5
307989	505.269	7.53	8	6	B2 5
307990	505.466	7.39	8	6	B2 5
307991	505.664	7.51	8	6	B2 5
307992	505.861	7.5	8	6	B2 5
307993	506.059	7.48	8	6	B2 5
307994	506.256	7.45	8	6	B2 5
307995	506.453	7.63	8	6	B2 5
307996	506.651	7.56	8	6	B2 5
307997	506.848	7.64	8	6	B2 5
307998	507.045	7.47	8	6	B2 5
307999	507.242	7.62	8	6	B2 5
308000	507.44	7.47	8	6	B2 5
308001	507.637	7.59	8	6	B2 5
308002	507.834	7.52	8	6	B2 5
308003	508.031	7.68	8	6	B2 5
308004	508.229	7.6	8	6	B2 5
308005	508.426	7.48	8	6	B2 5
308006	508.623	7.7	8	6	B2 5
308007	508.82	7.76	8	6	B2 5
308008	509.017	7.7	8	6	B2 5
308009	509.214	7.67	8	6	B2 5
308010	509.411	7.83	8	6	B2 5
308011	509.608	7.7	8	6	B2 5
308012	509.805	7.77	8	6	B2 5
308013	510.003	7.82	8	6	B2 5
308014	510.2	7.76	8	6	B2 5
308015	510.397	7.89	8	6	B2 5
308016	510.594	7.89	8	6	B2 5
308017	510.791	7.85	8	6	B2 5
308018	510.988	7.91	8	6	B2 5
308019	511.184	7.84	8	6	B2 5
308020	511.381	7.48	8	6	B2 5
308021	511.578	7.81	8	6	B2 5
308022	511.775	8.07	8	6	B2 5
308023	511.972	7.87	8	6	B2 5
308024	512.169	7.96	8	6	B2 5
308025	512.366	7.77	8	6	B2 5
308026	512.563	7.97	8	6	B2 5
308027	512.76	8.1	8	6	B2 5
308028	512.956	8.11	8	6	B2 5
308029	513.153	7.92	8	6	B2 5
308030	513.35	7.84	8	6	B2 5
308031	513.547	7.91	8	6	B2 5
308032	513.744	7.98	8	6	B2 5
308033	513.94	7.91	8	6	B2 5
308034	514.137	8.05	8	6	B2 5
308035	514.334	8.04	8	6	B2 5
308036	514.53	8.1	8	6	B2 5
308037	514.727	8.28	8	6	B2 5
308038	514.924	7.97	8	6	B2 5
308039	515.12	8.06	8	6	B2 5
308040	515.317	8.18	8	6	B2 5
308041	515.514	7.84	8	6	B2 5
308042	515.71	7.93	8	6	B2 5
308043	515.907	8.19	8	6	B2 5
308044	516.103	8.24	8	6	B2 5
308045	516.3	8.09	8	6	B2 5
308046	516.497	8.08	8	6	B2 5
308047	516.693	8.11	8	6	B2 5
308048	516.89	8.2	8	6	B2 5
308049	517.086	8.03	8	6	B2 5
308050	517.283	8.14	8	6	B2 5
308051	517.479	8.2	8	6	B2 5
308052	517.676	8.16	8	6	B2 5
308053	517.872	8.25	8	6	B2 5
308054	518.068	8.19	8	6	B2 5
308055	518.265	7.88	8	6	B2 5
308056	518.461	8.28	8	6	B2 5
308057	518.658	8.19	8	6	B2 5
308058	518.854	8.15	8	6	B2 5
308059	519.05	8.28	8	6	B2 5
308060	519.247	8.42	8	6	B2 5
308061	519.443	8.12	8	6	B2 5
308062	519.639	8.44	8	6	B2 5
308063	519.836	8.32	8	6	B2 5
308064	520.032	8.14	8	6	B2 5
308065	520.228	8.25	8	6	B2 5
308066	520.424	8.18	8	6	B2 5
308067	520.621	8.33	8	6	B2 5
308068	520.817	8.4	8	6	B2 5
308069	521.013	8.18	8	6	B2 5
308070	521.209	8.48	8	6	B2 5
308071	521.405	8.48	8	6	B2 5
308072	521.601	8.27	8	6	B2 5
308073	521.798	8.29	8	6	B2 5
308074	521.994	8.41	8	6	B2 5
308075	522.19	8.21	8	6	B2 5
308076	522.386	8.37	8	6	B2 5
308077	522.582	8.44	8	6	B2 5
308078	522.778	8.44	8	6	B2 5
308079	522.974	8.23	8	6	B2 5
308080	523.17	8.42	8	6	B2 5
308081	523.366	8.34	8	6	B2 5
308082	523.562	8.49	8	6	B2 5
308083	523.758	8.34	8	6	B2 5
308084	523.954	8.28	8	6	B2 5
308085	524.15	8.4	8	6	B2 5
308086	524.346	8.45	8	6	B2 5
308087	524.542	8.52	8	6	B2 5
308088	524.738	8.34	8	6	B2 5
308089	524.934	8.67	8	6	B2 5
308090	525.129	8.43	8	6	B2 5
308091	525.325	8.37	8	6	B2 5
308092	525.521	8.33	8	6	B2 5
308093	525.717	8.61	8	6	B2 5
308094	525.913	8.51	8	6	B2 5
308095	526.109	8.46	8	6	B2 5
308096	526.304	8.64	8	6	B2 5
308097	526.5	8.54	8	6	B2 5
308098	526.696	8.61	8	6	B2 5
308099	526.892	8.48	8	6	B2 5
308100	527.087	8.72	8	6	B2 5
308101	527.283	8.54	8	6	B2 5
308102	527.479	8.56	8	6	B2 5
308103	527.674	8.39	8	6	B2 5
308104	527.87	8.56	8	6	B2 5
308105	528.066	8.49	8	6	B2 5
308106	528.261	8.45	8	6	B2 5
308107	528.457	8.46	8	6	B2 5
308108	528.653	8.57	8	6	B2 5
308109	528.848	8.68	8	6	B2 5
308110	529.044	8.7	8	6	B2 5
308111	529.239	8.72	8	6	B2 5
308112	529.435	8.71	8	6	B2 5
308113	529.63	8.5	8	6	B2 5
308114	529.826	8.51	8	6	B2 5
308115	530.021	8.53	8	6	B2 5
308116	530.217	8.63	8	6	B2 5
308117	530.412	8.4	8	6	B2 5
308118	530.608	8.69	8	6	B2 5
308119	530.803	8.56	8	6	B2 5
308120	530.999	8.45	8	6	B2 5
308121	531.194	8.68	8	6	B2 5
308122	531.389	8.64	8	6	B2 5
308123	531.585	8.78	8	6	B2 5
308124	531.78	8.78	8	6	B2 5
308125	531.975	8.67	8	6	B2 5
308126	532.171	8.68	8	6	B2 5
308127	532.366	8.68	8	6	B2 5
308128	532.561	8.75	8	6	B2 5
308129	532.757	8.76	8	6	B2 5
308130	532.952	8.83	8	6	B2 5
308131	533.147	8.61	8	6	B2 5
308132	533.342	8.78	8	6	B2 5
308133	533.538	8.65	8	6	B2 5
308134	533.733	8.94	8	6	B2 5
308135	533.928	8.64	8	6	B2 5
308136	534.123	8.73	8	6	B2 5
308137	534.318	8.69	8	6	B2 5
308138	534.513	8.81	8	6	B2 5
308139	534.709	8.84	8	6	B2 5
308140	534.904	8.79	8	6	B2 5
308141	535.099	8.88	8	6	B2 5
308142	535.294	8.84	8	6	B2 5
308143	535.489	8.87	8	6	B2 5
308144	535.684	8.82	8	6	B2 5
308145	535.879	8.81	8	6	B2 5
308146	536.074	8.94	8	6	B2 5
308147	536.269	8.97	8	6	B2 5
308148	536.464	8.87	8	6	B2 5
308149	536.659	8.93	8	6	B2 5
308150	536.854	8.77	8	6	B2 5
308151	537.049	8.86	8	6	B2 5
308152	537.244	8.81	8	6	B2 5
308153	537.439	8.7	8	6	B2 5
308154	537.634	8.88	8	6	B2 5
308155	537.828	9.06	8	6	B2 5
308156	538.023	8.85	8	6	B2 5
308157	538.218	8.92	8	6	B2 5
308158	538.413	8.81	8	6	B2 5
308159	538.608	8.89	8	6	B2 5
308160	538.803	8.91	8	6	B2 5
308161	538.997	8.93	8	6	B2 5
308162	539.192	8.73	8	6	B2 5
308163	539.387	8.81	8	6	B2 5
308164	539.582	8.79	8	6	B2 5
308165	539.776	8.87	8	6	B2 5
308166	539.971	8.97	8	6	B2 5
308167	540.166	8.97	8	6	B2 5
308168	540.36	8.92	8	6	B2 5
308169	540.555	9.04	8	6	B2 5
308170	540.75	9.1	8	6	B2 5
308171	540.944	8.86	8	6	B2 5
308172	541.139	8.96	8	6	B2 5
308173	541.334	9.04	8	6	B2 5
308174	541.528	9.02	8	6	B2 5
308175	541.723	9.02	8	6	B2 5
308176	541.917	9.06	8	6	B2 5
308177	542.112	8.98	8	6	B2 5
308178	542.306	8.8	8	6	B2 5
308179	542.501	9.06	8	6	B2 5
308180	542.695	9.06	8	6	B2 5
308181	542.89	9.09	8	6	B2 5
308182	543.084	9.1	8	6	B2 5
308183	543.279	9.07	8	6	B2 5
308184	543.473	9.15	8	6	B2 5
308185	543.668	9.09	8	6	B2 5
308186	543.862	8.98	8	6	B2 5
308187	544.056	9	8	6	B2 5
308188	544.251	9.08	8	6	B2 5
308189	544.445	9.15	8	6	B2 5
308190	544.64	9.28	8	6	B2 5
308191	544.834	8.89	8	6	B2 5
308192	545.028	8.85	8	6	B2 5
308193	545.222	9.12	8	6	B2 5
308194	545.417	9.26	8	6	B2 5
308195	545.611	9.25	8	6	B2 5
308196	545.805	9.2	8	6	B2 5
308197	546	8.89	8	6	B2 5
308198	546.194	9.22	8	6	B2 5
308199	546.388	9.35	8	6	B2 5
308200	546.582	9.15	8	6	B2 5
308201	546.776	9.08	8	6	B2 5
308202	546.97	9.24	8	6	B2 5
308203	547.165	9.3	8	6	B2 5
308204	547.359	9.12	8	6	B2 5
308205	547.553	9.16	8	6	B2 5
308206	547.747	9.17	8	6	B2 5
308207	547.941	9.56	8	6	B2 5
308208	548.135	9.18	8	6	B2 5
308209	548.329	9.28	8	6	B2 5
308210	548.523	9.27	8	6	B2 5
308211	548.717	9.11	8	6	B2 5
308212	548.911	9.14	8	6	B2 5
308213	549.105	9.2	8	6	B2 5
308214	549.299	9.35	8	6	B2 5
308215	549.493	9.36	8	6	B2 5
308216	549.687	9.09	8	6	B2 5
308217	549.881	9.43	8	6	B2 5
308218	550.075	9.33	8	6	B2 5
308219	550.269	9.27	8	6	B2 5
308220	550.463	9.24	8	6	B2 5
308221	550.657	9.3	8	6	B2 5
308222	550.85	9.32	8	6	B2 5
308223	551.044	9.39	8	6	B2 5
308224	551.238	9.33	8	6	B2 5
308225	551.432	9.29	8	6	B2 5
308226	551.626	9.59	8	6	B2 5
308227	551.82	9.53	8	6	B2 5
308228	552.013	9.39	8	6	B2 5
308229	552.207	9.48	8	6	B2 5
308230	552.401	9.51	8	6	B2 5
308231	552.594	9.29	8	6	B2 5
308232	552.788	9.3	8	6	B2 5
308233	552.982	9.31	8	6	B2 5
308234	553.176	9.4	8	6	B2 5
308235	553.369	9.6	8	6	B2 5
308236	553.563	9.53	8	6	B2 5
308237	553.756	9.38	8	6	B2 5
308238	553.95	9.51	8	6	B2 5
308239	554.144	9.51	8	6	B2 5
308240	554.337	9.44	8	6	B2 5
308241	554.531	9.31	8	6	B2 5
308242	554.724	9.48	8	6	B2 5
308243	554.918	9.45	8	6	B2 5
308244	555.111	9.51	8	6	B2 5
308245	555.305	9.45	8	6	B2 5
308246	555.498	9.35	8	6	B2 5
308247	555.692	9.52	8	6	B2 5
308248	555.885	9.65	8	6	B2 5
308249	556.079	9.56	8	6	B2 5
308250	556.272	9.56	8	6	B2 5
308251	556.466	9.5	8	6	B2 5
308252	556.659	9.61	8	6	B2 5
308253	556.852	9.66	8	6	B2 5
308254	557.046	9.51	8	6	B2 5
308255	557.239	9.39	8	6	B2 5
308256	557.432	9.52	8	6	B2 5
308257	557.626	9.69	8	6	B2 5
308258	557.819	9.72	8	6	B2 5
308259	558.012	9.65	8	6	B2 5
308260	558.206	9.77	8	6	B2 5
308261	558.399	9.61	8	6	B2 5
308262	558.592	9.54	8	6	B2 5
308263	558.785	9.54	8	6	B2 5
308264	558.979	9.5	8	6	B2 5
308265	559.172	9.66	8	6	B2 5
308266	559.365	9.74	8	6	B2 5
308267	559.558	9.44	8	6	B2 5
308268	559.751	9.64	8	6	B2 5
308269	559.944	9.77	8	6	B2 5
308270	560.138	9.72	8	6	B2 5
308271	560.331	9.6	8	6	B2 5
308272	560.524	9.76	8	6	B2 5
308273	560.717	9.79	8	6	B2 5
308274	560.91	9.76	8	6	B2 5
308275	561.103	9.66	8	6	B2 5
308276	561.296	9.57	8	6	B2 5
308277	561.489	9.83	8	6	B2 5
308278	561.682	9.88	8	6	B2 5
308279	561.875	9.71	8	6	B2 5
308280	562.068	9.69	8	6	B2 5
308281	562.261	9.78	8	6	B2 5
308282	562.454	9.77	8	6	B2 5
308283	562.647	9.63	8	6	B2 5
308284	562.84	9.84	8	6	B2 5
308285	563.032	9.8	8	6	B2 5
308286	563.225	9.7	8	6	B2 5
308287	563.418	9.73	8	6	B2 5
308288	563.611	9.73	8	6	B2 5
308289	563.804	9.89	8	6	B2 5
308290	563.997	9.79	8	6	B2 5
308291	564.19	9.71	8	6	B2 5
308292	564.382	9.92	8	6	B2 5
308293	564.575	9.75	8	6	B2 5
308294	564.768	9.78	8	6	B2 5
308295	564.961	9.79	8	6	B2 5
308296	565.153	9.78	8	6	B2 5
308297	565.346	9.81	8	6	B2 5
308298	565.539	9.89	8	6	B2 5
308299	565.731	9.85	8	6	B2 5
308300	565.924	10.03	8	6	B2 5
308301	566.117	9.86	8	6	B2 5
308302	566.309	9.84	8	6	B2 5
308303	566.502	9.8	8	6	B2 5
308304	566.695	9.93	8	6	B2 5
308305	566.887	9.95	8	6	B2 5
308306	567.08	9.9	8	6	B2 5
308307	567.272	10.2	8	6	B2 5
308308	567.465	9.74	8	6	B2 5
308309	567.657	10.05	8	6	B2 5
308310	567.85	9.84	8	6	B2 5
308311	568.042	9.85	8	6	B2 5
308312	568.235	10.06	8	6	B2 5
308313	568.427	9.79	8	6	B2 5
308314	568.62	10.02	8	6	B2 5
308315	568.812	9.87	8	6	B2 5
308316	569.005	9.97	8	6	B2 5
308317	569.197	10.01	8	6	B2 5
308318	569.389	10.01	8	6	B2 5
308319	569.582	10.01	8	6	B2 5
308320	569.774	9.95	8	6	B2 5
308321	569.966	9.96	8	6	B2 5
308322	570.159	10.01	8	6	B2 5
308323	570.351	9.76	8	6	B2 5
308324	570.543	9.98	8	6	B2 5
308325	570.736	10.1	8	6	B2 5
308326	570.928	9.91	8	6	B2 5
308327	571.12	10.03	8	6	B2 5
308328	571.312	10.04	8	6	B2 5
308329	571.505	9.88	8	6	B2 5
308330	571.697	10.1	8	6	B2 5
308331	571.889	10.24	8	6	B2 5
308332	572.081	10.09	8	6	B2 5
308333	572.273	10.01	8	6	B2 5
308334	572.465	10.03	8	6	B2 5
308335	572.658	10.18	8	6	B2 5
308336	572.85	10.01	8	6	B2 5
308337	573.042	10.25	8	6	B2 5
308338	573.234	9.97	8	6	B2 5
308339	573.426	9.92	8	6	B2 5
308340	573.618	10.15	8	6	B2 5
308341	573.81	10.14	8	6	B2 5
308342	574.002	10.04	8	6	B2 5
308343	574.194	10.16	8	6	B2 5
308344	574.386	10.21	8	6	B2 5
308345	574.578	10.02	8	6	B2 5
308346	574.77	10.13	8	6	B2 5
308347	574.962	10.3	8	6	B2 5
308348	575.154	10.08	8	6	B2 5
308349	575.346	10.2	8	6	B2 5
308350	575.538	9.98	8	6	B2 5
308351	575.729	9.9	8	6	B2 5
308352	575.921	10.45	8	6	B2 5
308353	576.113	10.31	8	6	B2 5
308354	576.305	10.22	8	6	B2 5
308355	576.497	10.2	8	6	B2 5
308356	576.689	9.88	8	6	B2 5
308357	576.88	9.94	8	6	B2 5
308358	577.072	10.17	8	6	B2 5
308359	577.264	10.09	8	6	B2 5
308360	577.456	10.33	8	6	B2 5
308361	577.647	10.32	8	6	B2 5
308362	577.839	10.45	8	6	B2 5
308363	578.031	10.08	8	6	B2 5
308364	578.223	10.34	8	6	B2 5
308365	578.414	10.1	8	6	B2 5
308366	578.606	10.11	8	6	B2 5
308367	578.798	10.4	8	6	B2 5
308368	578.989	10.33	8	6	B2 5
308369	579.181	10.32	8	6	B2 5
308370	579.372	10.26	8	6	B2 5
308371	579.564	10.28	8	6	B2 5
308372	579.755	10.21	8	6	B2 5
308373	579.947	10.24	8	6	B2 5
308374	580.139	10.32	8	6	B2 5
308375	580.33	10.2	8	6	B2 5
308376	580.522	10.24	8	6	B2 5
308377	580.713	10.3	8	6	B2 5
308378	580.905	10.34	8	6	B2 5
308379	581.096	10.45	8	6	B2 5
308380	581.287	10.25	8	6	B2 5
308381	581.479	10.2	8	6	B2 5
308382	581.67	10.42	8	6	B2 5
308383	581.862	10.29	8	6	B2 5
308384	582.053	10.23	8	6	B2 5
308385	582.244	10.27	8	6	B2 5
308386	582.436	10.52	8	6	B2 5
308387	582.627	10.14	8	6	B2 5
308388	582.818	10.28	8	6	B2 5
308389	583.01	10.36	8	6	B2 5
308390	583.201	10.41	8	6	B2 5
308391	583.392	10.22	8	6	B2 5
308392	583.583	10.37	8	6	B2 5
308393	583.775	10.28	8	6	B2 5
308394	583.966	10.41	8	6	B2 5
308395	584.157	10.4	8	6	B2 5
308396	584.348	10.36	8	6	B2 5
308397	584.54	10.3	8	6	B2 5
308398	584.731	10.32	8	6	B2 5
308399	584.922	10.28	8	6	B2 5
308400	585.113	10.14	8	6	B2 5
308401	585.304	10.26	8	6	B2 5
308402	585.495	10.3	8	6	B2 5
308403	585.686	10.47	8	6	B2 5
308404	585.877	10.58	8	6	B2 5
308405	586.068	10.54	8	6	B2 5
308406	586.259	10.45	8	6	B2 5
308407	586.45	10.35	8	6	B2 5
308408	586.641	10.33	8	6	B2 5
308409	586.832	10.8	8	6	B2 5
308410	587.023	10.53	8	6	B2 5
308411	587.214	10.39	8	6	B2 5
308412	587.405	10.4	8	6	B2 5
308413	587.596	10.38	8	6	B2 5
308414	587.787	10.6	8	6	B2 5
308415	587.978	10.46	8	6	B2 5
308416	588.169	10.56	8	6	B2 5
308417	588.36	10.35	8	6	B2 5
308418	588.551	10.42	8	6	B2 5
308419	588.742	10.57	8	6	B2 5
308420	588.932	10.66	8	6	B2 5
308421	589.123	10.36	8	6	B2 5
308422	589.314	10.54	8	6	B2 5
308423	589.505	10.45	8	6	B2 5
308424	589.696	10.52	8	6	B2 5
308425	589.886	10.6	8	6	B2 5
308426	590.077	10.61	8	6	B2 5
308427	590.268	10.49	8	6	B2 5
308428	590.458	10.45	8	6	B2 5
308429	590.649	10.19	8	6	B2 5
308430	590.84	10.65	8	6	B2 5
308431	591.03	10.52	8	6	B2 5
308432	591.221	10.52	8	6	B2 5
308433	591.412	10.48	8	6	B2 5
308434	591.602	10.48	8	6	B2 5
308435	591.793	10.41	8	6	B2 5
308436	591.984	10.66	8	6	B2 5
308437	592.174	10.49	8	6	B2 5
308438	592.365	10.68	8	6	B2 5
308439	592.555	10.41	8	6	B2 5
308440	592.746	10.4	8	6	B2 5
308441	592.936	10.4	8	6	B2 5
308442	593.127	10.66	8	6	B2 5
308443	593.317	10.7	8	6	B2 5
308444	593.508	10.63	8	6	B2 5
308445	593.698	10.37	8	6	B2 5
308446	593.889	10.56	8	6	B2 5
308447	594.079	10.47	8	6	B2 5
308448	594.269	10.54	8	6	B2 5
308449	594.46	10.62	8	6	B2 5
308450	594.65	10.58	8	6	B2 5
308451	594.84	10.63	8	6	B2 5
308452	595.031	10.58	8	6	B2 5
308453	595.221	10.5	8	6	B2 5
308454	595.411	10.73	8	6	B2 5
308455	595.602	10.65	8	6	B2 5
308456	595.792	10.58	8	6	B2 5
308457	595.982	10.4	8	6	B2 5
308458	596.172	10.67	8	6	B2 5
308459	596.363	10.64	8	6	B2 5
308460	596.553	10.62	8	6	B2 5
308461	596.743	10.7	8	6	B2 5
308462	596.933	10.63	8	6	B2 5
308463	597.123	10.45	8	6	B2 5
308464	597.314	10.38	8	6	B2 5
308465	597.504	10.63	8	6	B2 5
308466	597.694	10.54	8	6	B2 5
308467	597.884	10.58	8	6	B2 5
308468	598.074	10.58	8	6	B2 5
308469	598.264	10.72	8	6	B2 5
308470	598.454	10.56	8	6	B2 5
308471	598.644	10.81	8	6	B2 5
308472	598.834	10.46	8	6	B2 5
308473	599.024	10.55	8	6	B2 5
308474	599.214	10.7	8	6	B2 5
308475	599.404	10.79	8	6	B2 5
308476	599.594	10.69	8	6	B2 5
308477	599.784	10.75	8	6	B2 5
308478	599.974	10.7	8	6	B2 5
308479	600.164	10.76	8	6	B2 5
308480	600.354	10.63	8	6	B2 5
308481	600.544	10.64	8	6	B2 5
308482	600.734	10.79	8	6	B2 5
308483	600.924	10.55	8	6	B2 5
308484	601.114	10.57	8	6	B2 5
308485	601.303	10.57	8	6	B2 5
308486	601.493	10.89	8	6	B2 5
308487	601.683	10.9	8	6	B2 5
308488	601.873	10.77	8	6	B2 5
308489	602.063	10.82	8	6	B2 5
308490	602.252	10.82	8	6	B2 5
308491	602.442	10.87	8	6	B2 5
308492	602.632	10.95	8	6	B2 5
308493	602.821	10.87	8	6	B2 5
308494	603.011	10.86	8	6	B2 5
308495	603.201	10.82	8	6	B2 5
308496	603.39	10.79	8	6	B2 5
308497	603.58	10.79	8	6	B2 5
308498	603.77	10.89	8	6	B2 5
308499	603.959	10.91	8	6	B2 5
308500	604.149	10.8	8	6	B2 5
308501	604.339	10.94	8	6	B2 5
308502	604.528	11.12	8	6	B2 5
308503	604.718	11.09	8	6	B2 5
308504	604.907	11	8	6	B2 5
308505	605.097	11.06	8	6	B2 5
308506	605.286	10.96	8	6	B2 5
308507	605.476	11.1	8	6	B2 5
308508	605.665	11.17	8	6	B2 5
308509	605.855	10.99	8	6	B2 5
308510	606.044	11.1	8	6	B2 5
308511	606.234	11.26	8	6	B2 5
308512	606.423	11.14	8	6	B2 5
308513	606.612	11.34	8	6	B2 5
308514	606.802	11.07	8	6	B2 5
308515	606.991	11.41	8	6	B2 5
308516	607.181	11.36	8	6	B2 5
308517	607.37	11.34	8	6	B2 5
308518	607.559	11.06	8	6	B2 5
308519	607.749	11.43	8	6	B2 5
308520	607.938	11.28	8	6	B2 5
308521	608.127	11.42	8	6	B2 5
308522	608.316	11.56	8	6	B2 5
308523	608.506	11.4	8	6	B2 5
308524	608.695	11.65	8	6	B2 5
308525	608.884	11.55	8	6	B2 5
308526	609.073	11.41	8	6	B2 5
308527	609.263	11.61	8	6	B2 5
308528	609.452	11.78	8	6	B2 5
308529	609.641	11.44	8	6	B2 5
308530	609.83	11.38	8	6	B2 5
308531	610.019	11.96	8	6	B2 5
308532	610.208	11.8	8	6	B2 5
308533	610.397	11.84	8	6	B2 5
308534	610.586	11.84	8	6	B2 5
308535	610.775	11.83	8	6	B2 5
308536	610.965	12.26	8	6	B2 5
308537	611.154	11.82	8	6	B2 5
308538	611.343	11.96	8	6	B2 5
308539	611.532	12.08	8	6	B2 5
308540	611.721	12.33	8	6	B2 5
308541	611.91	12.28	8	6	B2 5
308542	612.099	12.2	8	6	B2 5
308543	612.287	12.28	8	6	B2 5
308544	612.476	12.28	8	6	B2 5
308545	612.665	12.72	8	6	B2 5
308546	612.854	12.55	8	6	B2 5
308547	613.043	12.61	8	6	B2 5
308548	613.232	12.77	8	6	B2 5
308549	613.421	12.74	8	6	B2 5
308550	613.61	12.8	8	6	B2 5
308551	613.798	12.79	8	6	B2 5
308552	613.987	13.05	8	6	B2 5
308553	614.176	13.03	8	6	B2 5
308554	614.365	13.21	8	6	B2 5
308555	614.554	13.25	8	6	B2 5
308556	614.742	13.32	8	6	B2 5
308557	614.931	13.38	8	6	B2 5
308558	615.12	13.51	8	6	B2 5
308559	615.309	13.83	8	6	B2 5
308560	615.497	13.51	8	6	B2 5
308561	615.686	13.64	8	6	B2 5
308562	615.875	13.88	8	6	B2 5
308563	616.063	13.95	8	6	B2 5
308564	616.252	14	8	6	B2 5
308565	616.44	14.35	8	6	B2 5
308566	616.629	14.3	8	6	B2 5
308567	616.818	14.28	8	6	B2 5
308568	617.006	14.49	8	6	B2 5
308569	617.195	14.54	8	6	B2 5
308570	617.383	14.64	8	6	B2 5
308571	617.572	14.65	8	6	B2 5
308572	617.76	14.64	8	6	B2 5
308573	617.949	15.35	8	6	B2 5
308574	618.137	15.51	8	6	B2 5
308575	618.326	15.48	8	6	B2 5
308576	618.514	15.4	8	6	B2 5
308577	618.703	15.35	8	6	B2 5
308578	618.891	15.76	8	6	B2 5
308579	619.079	15.95	8	6	B2 5
308580	619.268	16.22	8	6	B2 5
308581	619.456	16.01	8	6	B2 5
308582	619.644	16.47	8	6	B2 5
308583	619.833	16.32	8	6	B2 5
308584	620.021	16.64	8	6	B2 5
308585	620.209	16.71	8	6	B2 5
308586	620.398	17.04	8	6	B2 5
308587	620.586	16.94	8	6	B2 5
308588	620.774	17.26	8	6	B2 5
308589	620.962	17.5	8	6	B2 5
308590	621.151	17.82	8	6	B2 5
308591	621.339	17.77	8	6	B2 5
308592	621.527	18.02	8	6	B2 5
308593	621.715	17.9	8	6	B2 5
308594	621.903	18.48	8	6	B2 5
308595	622.092	18.41	8	6	B2 5
308596	622.28	18.96	8	6	B2 5
308597	622.468	18.61	8	6	B2 5
308598	622.656	19.2	8	6	B2 5
308599	622.844	19	8	6	B2 5
308600	623.032	19.56	8	6	B2 5
308601	623.22	19.8	8	6	B2 5
308602	623.408	20.15	8	6	B2 5
308603	623.596	20.29	8	6	B2 5
308604	623.784	20.53	8	6	B2 5
308605	623.972	20.57	8	6	B2 5
308606	624.16	20.63	8	6	B2 5
308607	624.348	21.12	8	6	B2 5
308608	624.536	21.85	8	6	B2 5
308609	624.724	21.29	8	6	B2 5
308610	624.912	21.66	8	6	B2 5
308611	625.1	22.12	8	6	B2 5
308612	625.288	22.59	8	6	B2 5
308613	625.476	22.46	8	6	B2 5
308614	625.664	22.72	8	6	B2 5
308615	625.851	23.28	8	6	B2 5
308616	626.039	23.74	8	6	B2 5
308617	626.227	23.36	8	6	B2 5
308618	626.415	24.15	8	6	B2 5
308619	626.603	24.37	8	6	B2 5
308620	626.79	24.57	8	6	B2 5
308621	626.978	25.09	8	6	B2 5
308622	627.166	25.23	8	6	B2 5
308623	627.354	25.24	8	6	B2 5
308624	627.541	25.68	8	6	B2 5
308625	627.729	25.87	8	6	B2 5
308626	627.917	27.03	8	6	B2 5
308627	628.104	26.97	8	6	B2 5
308628	628.292	26.8	8	6	B2 5
308629	628.48	27.21	8	6	B2 5
308630	628.667	27.64	8	6	B2 5
308631	628.855	28.35	8	6	B2 5
308632	629.042	28.77	8	6	B2 5
308633	629.23	29.32	8	6	B2 5
308634	629.418	29.44	8	6	B2 5
308635	629.605	30.16	8	6	B2 5
308636	629.793	29.93	8	6	B2 5
308637	629.98	30.97	8	6	B2 5
308638	630.168	30.42	8	6	B2 5
308639	630.355	31.64	8	6	B2 5
308640	630.543	31.62	8	6	B2 5
308641	630.73	32.06	8	6	B2 5
308642	630.917	31.93	8	6	B2 5
308643	631.105	33.4	8	6	B2 5
308644	631.292	33.3	8	6	B2 5
308645	631.48	34.05	8	6	B2 5
308646	631.667	34.28	8	6	B2 5
308647	631.854	34.71	8	6	B2 5
308648	632.042	34.64	8	6	B2 5
308649	632.229	35.88	8	6	B2 5
308650	632.416	36.01	8	6	B2 5
308651	632.604	36.9	8	6	B2 5
308652	632.791	35.98	8	6	B2 5
308653	632.978	37.17	8	6	B2 5
308654	633.165	37.07	8	6	B2 5
308655	633.353	38.38	8	6	B2 5
308656	633.54	38.98	8	6	B2 5
308657	633.727	39.3	8	6	B2 5
308658	633.914	39.5	8	6	B2 5
308659	634.101	40.17	8	6	B2 5
308660	634.289	41.17	8	6	B2 5
308661	634.476	40.99	8	6	B2 5
308662	634.663	41.93	8	6	B2 5
308663	634.85	41.49	8	6	B2 5
308664	635.037	43.11	8	6	B2 5
308665	635.224	43.66	8	6	B2 5
308666	635.411	44.17	8	6	B2 5
308667	635.598	44.06	8	6	B2 5
308668	635.785	45.3	8	6	B2 5
308669	635.972	45.27	8	6	B2 5
308670	636.159	45.74	8	6	B2 5
308671	636.346	47.31	8	6	B2 5
308672	636.533	47.2	8	6	B2 5
308673	636.72	47.84	8	6	B2 5
308674	636.907	48.45	8	6	B2 5
308675	637.094	48.18	8	6	B2 5
308676	637.281	48.46	8	6	B2 5
308677	637.468	49.01	8	6	B2 5
308678	637.655	49.92	8	6	B2 5
308679	637.842	50.35	8	6	B2 5
308680	638.029	50.85	8	6	B2 5
308681	638.215	51.08	8	6	B2 5
308682	638.402	51.08	8	6	B2 5
308683	638.589	51.25	8	6	B2 5
308684	638.776	51.46	8	6	B2 5
308685	638.963	51.57	8	6	B2 5
308686	639.149	51.36	8	6	B2 5
308687	639.336	51.33	8	6	B2 5
308688	639.523	51.81	8	6	B2 5
308689	639.709	51.5	8	6	B2 5
308690	639.896	51.92	8	6	B2 5
308691	640.083	51.66	8	6	B2 5
308692	640.27	51.89	8	6	B2 5
308693	640.456	52.02	8	6	B2 5
308694	640.643	51.82	8	6	B2 5
308695	640.829	51.99	8	6	B2 5
308696	641.016	52.15	8	6	B2 5
308697	641.203	52.18	8	6	B2 5
308698	641.389	51.96	8	6	B2 5
308699	641.576	51.81	8	6	B2 5
308700	641.762	52.11	8	6	B2 5
308701	641.949	52.22	8	6	B2 5
308702	642.135	52.1	8	6	B2 5
308703	642.322	52.34	8	6	B2 5
308704	642.508	52.51	8	6	B2 5
308705	642.695	52.58	8	6	B2 5
308706	642.881	52.42	8	6	B2 5
308707	643.068	52.27	8	6	B2 5
308708	643.254	52.64	8	6	B2 5
308709	643.441	52.56	8	6	B2 5
308710	643.627	52.35	8	6	B2 5
308711	643.813	52.6	8	6	B2 5
308712	644	52.57	8	6	B2 5
308713	644.186	52.77	8	6	B2 5
308714	644.372	52.59	8	6	B2 5
308715	644.559	52.56	8	6	B2 5
308716	644.745	52.95	8	6	B2 5
308717	644.931	52.99	8	6	B2 5
308718	645.118	53.03	8	6	B2 5
308719	645.304	52.9	8	6	B2 5
308720	645.49	53.21	8	6	B2 5
308721	645.676	52.91	8	6	B2 5
308722	645.862	52.98	8	6	B2 5
308723	646.049	52.78	8	6	B2 5
308724	646.235	53.15	8	6	B2 5
308725	646.421	52.8	8	6	B2 5
308726	646.607	52.75	8	6	B2 5
308727	646.793	53.09	8	6	B2 5
308728	646.979	53.23	8	6	B2 5
308729	647.165	53.23	8	6	B2 5
308730	647.352	53.03	8	6	B2 5
308731	647.538	52.87	8	6	B2 5
308732	647.724	53.26	8	6	B2 5
308733	647.91	53.4	8	6	B2 5
308734	648.096	53.13	8	6	B2 5
308735	648.282	53.25	8	6	B2 5
308736	648.468	53.56	8	6	B2 5
308737	648.654	53.54	8	6	B2 5
308738	648.84	53.3	8	6	B2 5
308739	649.026	53.37	8	6	B2 5
308740	649.212	53.75	8	6	B2 5
308741	649.397	53.77	8	6	B2 5
308742	649.583	53.77	8	6	B2 5
308743	649.769	53.71	8	6	B2 5
308744	649.955	53.78	8	6	B2 5
308745	650.141	53.74	8	6	B2 5
308746	650.327	53.44	8	6	B2 5
308747	650.513	53.91	8	6	B2 5
308748	650.698	53.92	8	6	B2 5
308749	650.884	54.21	8	6	B2 5
308750	651.07	53.87	8	6	B2 5
308751	651.256	53.91	8	6	B2 5
308752	651.442	54.27	8	6	B2 5
308753	651.627	54.27	8	6	B2 5
308754	651.813	54.27	8	6	B2 5
308755	651.999	54.09	8	6	B2 5
308756	652.184	54.46	8	6	B2 5
308757	652.37	54.45	8	6	B2 5
308758	652.556	54.51	8	6	B2 5
308759	652.741	53.97	8	6	B2 5
308760	652.927	54.73	8	6	B2 5
308761	653.113	54.82	8	6	B2 5
308762	653.298	54.78	8	6	B2 5
308763	653.484	54.83	8	6	B2 5
308764	653.669	55.17	8	6	B2 5
308765	653.855	54.91	8	6	B2 5
308766	654.04	54.84	8	6	B2 5
308767	654.226	55.17	8	6	B2 5
308768	654.412	55.39	8	6	B2 5
308769	654.597	55.45	8	6	B2 5
308770	654.782	55.33	8	6	B2 5
308771	654.968	55.09	8	6	B2 5
308772	655.153	55.63	8	6	B2 5
308773	655.339	55.69	8	6	B2 5
308774	655.524	55.94	8	6	B2 5
308775	655.71	55.43	8	6	B2 5
308776	655.895	56.01	8	6	B2 5
308777	656.08	56	8	6	B2 5
308778	656.266	55.74	8	6	B2 5
308779	656.451	56.19	8	6	B2 5
308780	656.636	56.77	8	6	B2 5
308781	656.822	56.63	8	6	B2 5
308782	657.007	56.74	8	6	B2 5
308783	657.192	56.82	8	6	B2 5
308784	657.378	57.17	8	6	B2 5
308785	657.563	57.16	8	6	B2 5
308786	657.748	57.08	8	6	B2 5
308787	657.933	57.12	8	6	B2 5
308788	658.118	57.17	8	6	B2 5
308789	658.304	57.46	8	6	B2 5
308790	658.489	57.13	8	6	B2 5
308791	658.674	57.19	8	6	B2 5
308792	658.859	57.49	8	6	B2 5
308793	659.044	57.67	8	6	B2 5
308794	659.229	57.4	8	6	B2 5
308795	659.414	57.64	8	6	B2 5
308796	659.599	57.71	8	6	B2 5
308797	659.785	57.97	8	6	B2 5
308798	659.97	58.08	8	6	B2 5
308799	660.155	57.85	8	6	B2 5
308800	660.34	58.2	8	6	B2 5
308801	660.525	58.28	8	6	B2 5
308802	660.71	58.57	8	6	B2 5
308803	660.895	58.31	8	6	B2 5
308804	661.08	58.7	8	6	B2 5
308805	661.264	58.69	8	6	B2 5
308806	661.449	58.11	8	6	B2 5
308807	661.634	58.51	8	6	B2 5
308808	661.819	58.8	8	6	B2 5
308809	662.004	59.05	8	6	B2 5
308810	662.189	59.28	8	6	B2 5
308811	662.374	59.26	8	6	B2 5
308812	662.559	59.57	8	6	B2 5
308813	662.743	59.47	8	6	B2 5
308814	662.928	59.35	8	6	B2 5
308815	663.113	59.44	8	6	B2 5
308816	663.298	59.6	8	6	B2 5
308817	663.483	59.72	8	6	B2 5
308818	663.667	59.86	8	6	B2 5
308819	663.852	60.1	8	6	B2 5
308820	664.037	60.05	8	6	B2 5
308821	664.221	60.25	8	6	B2 5
308822	664.406	60.03	8	6	B2 5
308823	664.591	59.98	8	6	B2 5
308824	664.775	60.15	8	6	B2 5
308825	664.96	60.49	8	6	B2 5
308826	665.145	60.41	8	6	B2 5
308827	665.329	59.95	8	6	B2 5
308828	665.514	60.54	8	6	B2 5
308829	665.698	60.84	8	6	B2 5
308830	665.883	60.83	8	6	B2 5
308831	666.068	60.43	8	6	B2 5
308832	666.252	60.81	8	6	B2 5
308833	666.437	60.95	8	6	B2 5
308834	666.621	61.09	8	6	B2 5
308835	666.806	60.81	8	6	B2 5
308836	666.99	61.15	8	6	B2 5
308837	667.174	61.38	8	6	B2 5
308838	667.359	60.97	8	6	B2 5
308839	667.543	61.49	8	6	B2 5
308840	667.728	61.61	8	6	B2 5
308841	667.912	62.05	8	6	B2 5
308842	668.096	61.75	8	6	B2 5
308843	668.281	61.61	8	6	B2 5
308844	668.465	61.8	8	6	B2 5
308845	668.649	61.93	8	6	B2 5
308846	668.834	61.91	8	6	B2 5
308847	669.018	62.08	8	6	B2 5
308848	669.202	62.45	8	6	B2 5
308849	669.387	62.26	8	6	B2 5
308850	669.571	62.05	8	6	B2 5
308851	669.755	62.35	8	6	B2 5
308852	669.939	62.53	8	6	B2 5
308853	670.124	62.73	8	6	B2 5
308854	670.308	62.61	8	6	B2 5
308855	670.492	62.71	8	6	B2 5
308856	670.676	63.23	8	6	B2 5
308857	670.86	63.23	8	6	B2 5
308858	671.044	63.34	8	6	B2 5
308859	671.228	63.16	8	6	B2 5
308860	671.413	63.57	8	6	B2 5
308861	671.597	63.7	8	6	B2 5
308862	671.781	63.82	8	6	B2 5
308863	671.965	63.89	8	6	B2 5
308864	672.149	64.37	8	6	B2 5
308865	672.333	64.45	8	6	B2 5
308866	672.517	64.69	8	6	B2 5
308867	672.701	64.49	8	6	B2 5
308868	672.885	65.02	8	6	B2 5
308869	673.069	65.33	8	6	B2 5
308870	673.253	64.98	8	6	B2 5
308871	673.437	65.64	8	6	B2 5
308872	673.621	65.99	8	6	B2 5
308873	673.804	65.95	8	6	B2 5
308874	673.988	65.98	8	6	B2 5
308875	674.172	66.09	8	6	B2 5
308876	674.356	66.62	8	6	B2 5
308877	674.54	66.37	8	6	B2 5
308878	674.724	66.07	8	6	B2 5
308879	674.908	66.7	8	6	B2 5
308880	675.091	66.86	8	6	B2 5
308881	675.275	66.87	8	6	B2 5
308882	675.459	66.85	8	6	B2 5
308883	675.643	67.02	8	6	B2 5
308884	675.826	67	8	6	B2 5
308885	676.01	67.25	8	6	B2 5
308886	676.194	67.17	8	6	B2 5
308887	676.377	67.17	8	6	B2 5
308888	676.561	67.63	8	6	B2 5
308889	676.745	67.74	8	6	B2 5
308890	676.928	67.65	8	6	B2 5
308891	677.112	67.8	8	6	B2 5
308892	677.296	68.05	8	6	B2 5
308893	677.479	68.26	8	6	B2 5
308894	677.663	68.23	8	6	B2 5
308895	677.846	68.34	8	6	B2 5
308896	678.03	68.73	8	6	B2 5
308897	678.213	68.98	8	6	B2 5
308898	678.397	68.85	8	6	B2 5
308899	678.58	69.3	8	6	B2 5
308900	678.764	69.47	8	6	B2 5
308901	678.947	69.67	8	6	B2 5
308902	679.131	69.4	8	6	B2 5
308903	679.314	69.54	8	6	B2 5
308904	679.498	69.95	8	6	B2 5
308905	679.681	70.31	8	6	B2 5
308906	679.865	69.97	8	6	B2 5
308907	680.048	70.49	8	6	B2 5
308908	680.231	70.45	8	6	B2 5
308909	680.415	70.58	8	6	B2 5
308910	680.598	70.62	8	6	B2 5
308911	680.781	70.88	8	6	B2 5
308912	680.965	71.04	8	6	B2 5
308913	681.148	71.16	8	6	B2 5
308914	681.331	71.17	8	6	B2 5
308915	681.514	71.13	8	6	B2 5
308916	681.698	71.51	8	6	B2 5
308917	681.881	71.62	8	6	B2 5
308918	682.064	71.54	8	6	B2 5
308919	682.247	71.71	8	6	B2 5
308920	682.43	72.46	8	6	B2 5
308921	682.614	72.45	8	6	B2 5
308922	682.797	72.52	8	6	B2 5
308923	682.98	72.65	8	6	B2 5
308924	683.163	73.58	8	6	B2 5
308925	683.346	73.49	8	6	B2 5
308926	683.529	73.9	8	6	B2 5
308927	683.712	74.22	8	6	B2 5
308928	683.895	74.34	8	6	B2 5
308929	684.078	74.79	8	6	B2 5
308930	684.261	74.92	8	6	B2 5
308931	684.444	75.18	8	6	B2 5
308932	684.627	75.4	8	6	B2 5
308933	684.81	75.78	8	6	B2 5
308934	684.993	75.95	8	6	B2 5
308935	685.176	75.98	8	6	B2 5
308936	685.359	76.71	8	6	B2 5
308937	685.542	76.78	8	6	B2 5
308938	685.725	76.38	8	6	B2 5
308939	685.908	76.99	8	6	B2 5
308940	686.091	77.22	8	6	B2 5
308941	686.274	77.26	8	6	B2 5
308942	686.457	76.96	8	6	B2 5
308943	686.639	77.43	8	6	B2 5
308944	686.822	77.56	8	6	B2 5
308945	687.005	77.84	8	6	B2 5
308946	687.188	77.57	8	6	B2 5
308947	687.371	77.57	8	6	B2 5
308948	687.553	78.3	8	6	B2 5
308949	687.736	78.56	8	6	B2 5
308950	687.919	78.16	8	6	B2 5
308951	688.102	78.56	8	6	B2 5
308952	688.284	79.37	8	6	B2 5
308953	688.467	79.58	8	6	B2 5
308954	688.65	79.4	8	6	B2 5
308955	688.832	79.88	8	6	B2 5
308956	689.015	80.17	8	6	B2 5
308957	689.197	80.38	8	6	B2 5
308958	689.38	80.27	8	6	B2 5
308959	689.563	79.89	8	6	B2 5
308960	689.745	80.94	8	6	B2 5
308961	689.928	80.92	8	6	B2 5
308962	690.11	80.85	8	6	B2 5
308963	690.293	80.9	8	6	B2 5
308964	690.475	81.17	8	6	B2 5
308965	690.658	81.11	8	6	B2 5
308966	690.84	81.31	8	6	B2 5
308967	691.023	81.24	8	6	B2 5
308968	691.205	81.82	8	6	B2 5
308969	691.388	81.69	8	6	B2 5
308970	691.57	81.49	8	6	B2 5
308971	691.752	81.73	8	6	B2 5
308972	691.935	82.31	8	6	B2 5
308973	692.117	82.19	8	6	B2 5
308974	692.3	81.87	8	6	B2 5
308975	692.482	81.99	8	6	B2 5
308976	692.664	82.29	8	6	B2 5
308977	692.847	82.22	8	6	B2 5
308978	693.029	81.87	8	6	B2 5
308979	693.211	82.54	8	6	B2 5
308980	693.393	82.94	8	6	B2 5
308981	693.576	82.96	8	6	B2 5
308982	693.758	82.48	8	6	B2 5
308983	693.94	82.75	8	6	B2 5
308984	694.122	83.14	8	6	B2 5
308985	694.304	83.32	8	6	B2 5
308986	694.487	83.38	8	6	B2 5
308987	694.669	82.9	8	6	B2 5
308988	694.851	83.47	8	6	B2 5
308989	695.033	83.52	8	6	B2 5
308990	695.215	83.76	8	6	B2 5
308991	695.397	83.57	8	6	B2 5
308992	695.579	84.18	8	6	B2 5
308993	695.761	84.08	8	6	B2 5
308994	695.943	84.2	8	6	B2 5
308995	696.125	83.87	8	6	B2 5
308996	696.308	84.32	8	6	B2 5
308997	696.49	84.84	8	6	B2 5
308998	696.671	84.18	8	6	B2 5
308999	696.853	84.74	8	6	B2 5
309000	697.035	84.06	8	6	B2 5
309001	697.217	85.17	8	6	B2 5
309002	697.399	84.66	8	6	B2 5
309003	697.581	85.23	8	6	B2 5
309004	697.763	85.51	8	6	B2 5
309005	697.945	85.71	8	6	B2 5
309006	698.127	85.41	8	6	B2 5
309007	698.309	85.4	8	6	B2 5
309008	698.491	86.15	8	6	B2 5
309009	698.672	86.4	8	6	B2 5
309010	698.854	85.91	8	6	B2 5
309011	699.036	86.23	8	6	B2 5
309012	699.218	86.82	8	6	B2 5
309013	699.399	87.04	8	6	B2 5
309014	699.581	86.58	8	6	B2 5
309015	699.763	86.8	8	6	B2 5
309016	699.945	87.37	8	6	B2 5
309017	700.126	87.87	8	6	B2 5
309018	700.308	87.57	8	6	B2 5
309019	700.49	87.65	8	6	B2 5
309020	700.671	88.24	8	6	B2 5
309021	700.853	88.47	8	6	B2 5
309022	701.035	88.79	8	6	B2 5
309023	701.216	88.65	8	6	B2 5
309024	701.398	89.36	8	6	B2 5
309025	701.579	89.86	8	6	B2 5
309026	701.761	90.03	8	6	B2 5
309027	701.943	90.03	8	6	B2 5
309028	702.124	91.06	8	6	B2 5
309029	702.306	91.47	8	6	B2 5
309030	702.487	91.29	8	6	B2 5
309031	702.669	92.4	8	6	B2 5
309032	702.85	92.7	8	6	B2 5
309033	703.031	92.81	8	6	B2 5
309034	703.213	92.66	8	6	B2 5
309035	703.394	92.75	8	6	B2 5
309036	703.576	93.88	8	6	B2 5
309037	703.757	93.62	8	6	B2 5
309038	703.938	94.17	8	6	B2 5
309039	704.12	93.44	8	6	B2 5
309040	704.301	75.44	8	6	B2 5
309041	704.483	77.42	8	6	B2 5
309042	704.664	75.91	8	6	B2 5
309043	704.845	75.74	8	6	B2 5
309044	705.026	76.26	8	6	B2 5
309045	705.208	76.71	8	6	B2 5
309046	705.389	59.77	8	6	B2 5
309047	705.57	68.37	8	6	B2 5
309048	705.751	58.68	8	6	B2 5
309049	705.933	59.05	8	6	B2 5
309050	706.114	59.06	8	6	B2 5
309051	706.295	59.18	8	6	B2 5
309052	706.476	59.31	8	6	B2 5
309053	706.657	59.34	8	6	B2 5
309054	706.838	59.6	8	6	B2 5
309055	707.02	59.73	8	6	B2 5
309056	707.201	42.81	8	6	B2 5
309057	707.382	49.64	8	6	B2 5
309058	707.563	40.19	8	6	B2 5
309059	707.744	42.1	8	6	B2 5
309060	707.925	23.89	8	6	B2 5
309061	708.106	24.16	8	6	B2 5
309062	708.287	24.02	8	6	B2 5
309063	708.468	23.99	8	6	B2 5
309064	708.649	24.2	8	6	B2 5
309065	708.83	24.24	8	6	B2 5
309066	709.011	24.34	8	6	B2 5
309067	709.192	24.11	8	6	B2 5
309068	709.373	24.33	8	6	B2 5
309069	709.554	24.33	8	6	B2 5
309070	709.734	24.39	8	6	B2 5
309071	709.915	24.43	8	6	B2 5
309072	710.096	24.45	8	6	B2 5
309073	710.277	24.7	8	6	B2 5
309074	710.458	24.67	8	6	B2 5
309075	710.639	24.51	8	6	B2 5
309076	710.819	24.76	8	6	B2 5
309077	711	24.69	8	6	B2 5
309078	711.181	24.89	8	6	B2 5
309079	711.362	24.77	8	6	B2 5
309080	711.542	24.88	8	6	B2 5
309081	711.723	25.12	8	6	B2 5
309082	711.904	25.06	8	6	B2 5
309083	712.085	25.05	8	6	B2 5
309084	712.265	25.21	8	6	B2 5
309085	712.446	25.2	8	6	B2 5
309086	712.627	25.43	8	6	B2 5
309087	712.807	25.51	8	6	B2 5
309088	712.988	25.55	8	6	B2 5
309089	713.168	25.69	8	6	B2 5
309090	713.349	25.58	8	6	B2 5
309091	713.53	25.78	8	6	B2 5
309092	713.71	25.94	8	6	B2 5
309093	713.891	25.82	8	6	B2 5
309094	714.071	25.94	8	6	B2 5
309095	714.252	26.01	8	6	B2 5
309096	714.432	26.07	8	6	B2 5
309097	714.613	26.04	8	6	B2 5
309098	714.793	26.3	8	6	B2 5
309099	714.974	26.23	8	6	B2 5
309100	715.154	20.78	8	6	B2 5
309101	715.334	26.48	8	6	B2 5
309102	715.515	6.51	8	6	B2 5
309103	715.695	6.83	8	6	B2 5
309104	715.876	6.67	8	6	B2 5
309105	716.056	6.75	8	6	B2 5
309106	716.236	6.64	8	6	B2 5
309107	716.417	6.86	8	6	B2 5
309108	716.597	6.74	8	6	B2 5
309109	716.777	7.05	8	6	B2 5
309110	716.957	6.78	8	6	B2 5
309111	717.138	7.07	8	6	B2 5
309112	717.318	6.68	8	6	B2 5
309113	717.498	6.96	8	6	B2 5
309114	717.678	6.99	8	6	B2 5
309115	717.859	7.16	8	6	B2 5
309116	718.039	7.12	8	6	B2 5
309117	718.219	7.15	8	6	B2 5
309118	718.399	6.97	8	6	B2 5
309119	718.579	7.28	8	6	B2 5
309120	718.759	7.28	8	6	B2 5
309121	718.939	7.44	8	6	B2 5
309122	719.12	7.57	8	6	B2 5
309123	719.3	7.44	8	6	B2 5
309124	719.48	7.35	8	6	B2 5
309125	719.66	7.42	8	6	B2 5
309126	719.84	7.74	8	6	B2 5
309127	720.02	7.5	8	6	B2 5
309128	720.2	7.56	8	6	B2 5
309129	720.38	7.71	8	6	B2 5
309130	720.56	7.86	8	6	B2 5
309131	720.74	7.77	8	6	B2 5
309132	720.92	7.81	8	6	B2 5
309133	721.1	8.09	8	6	B2 5
309134	721.279	7.89	8	6	B2 5
309135	721.459	8.02	8	6	B2 5
309136	721.639	8.21	8	6	B2 5
309137	721.819	8.18	8	6	B2 5
309138	721.999	8.27	8	6	B2 5
309139	722.179	8.27	8	6	B2 5
309140	722.359	8.2	8	6	B2 5
309141	722.538	8.27	8	6	B2 5
309142	722.718	8.72	8	6	B2 5
309143	722.898	8.63	8	6	B2 5
309144	723.078	8.55	8	6	B2 5
309145	723.257	8.62	8	6	B2 5
309146	723.437	8.72	8	6	B2 5
309147	723.617	8.92	8	6	B2 5
309148	723.797	8.68	8	6	B2 5
309149	723.976	8.86	8	6	B2 5
309150	724.156	9.12	8	6	B2 5
309151	724.336	8.91	8	6	B2 5
309152	724.515	9.01	8	6	B2 5
309153	724.695	9.09	8	6	B2 5
309154	724.874	9.32	8	6	B2 5
309155	725.054	9.21	8	6	B2 5
309156	725.234	9.26	8	6	B2 5
309157	725.413	9.28	8	6	B2 5
309158	725.593	9.37	8	6	B2 5
309159	725.772	9.47	8	6	B2 5
309160	725.952	9.53	8	6	B2 5
309161	726.131	9.47	8	6	B2 5
309162	726.311	9.73	8	6	B2 5
309163	726.49	9.72	8	6	B2 5
309164	726.67	9.8	8	6	B2 5
309165	726.849	9.88	8	6	B2 5
309166	727.028	9.79	8	6	B2 5
309167	727.208	9.97	8	6	B2 5
309168	727.387	9.8	8	6	B2 5
309169	727.567	9.93	8	6	B2 5
309170	727.746	10.1	8	6	B2 5
309171	727.925	10.14	8	6	B2 5
309172	728.105	10.01	8	6	B2 5
309173	728.284	10.02	8	6	B2 5
309174	728.463	10.25	8	6	B2 5
309175	728.643	10.41	8	6	B2 5
309176	728.822	10.47	8	6	B2 5
309177	729.001	10.37	8	6	B2 5
309178	729.18	10.57	8	6	B2 5
309179	729.359	10.8	8	6	B2 5
309180	729.539	10.6	8	6	B2 5
309181	729.718	10.61	8	6	B2 5
309182	729.897	10.71	8	6	B2 5
309183	730.076	11.06	8	6	B2 5
309184	730.255	10.83	8	6	B2 5
309185	730.434	11.05	8	6	B2 5
309186	730.614	11.01	8	6	B2 5
309187	730.793	11.14	8	6	B2 5
309188	730.972	11.28	8	6	B2 5
309189	731.151	11.27	8	6	B2 5
309190	731.33	11.07	8	6	B2 5
309191	731.509	11.31	8	6	B2 5
309192	731.688	11.27	8	6	B2 5
309193	731.867	11.52	8	6	B2 5
309194	732.046	11.51	8	6	B2 5
309195	732.225	11.43	8	6	B2 5
309196	732.404	11.7	8	6	B2 5
309197	732.583	11.41	8	6	B2 5
309198	732.762	11.63	8	6	B2 5
309199	732.941	11.76	8	6	B2 5
309200	733.12	11.82	8	6	B2 5
309201	733.298	11.94	8	6	B2 5
309202	733.477	12.01	8	6	B2 5
309203	733.656	11.99	8	6	B2 5
309204	733.835	12.16	8	6	B2 5
309205	734.014	11.92	8	6	B2 5
309206	734.193	12.33	8	6	B2 5
309207	734.371	12.24	8	6	B2 5
309208	734.55	12.5	8	6	B2 5
309209	734.729	12.42	8	6	B2 5
309210	734.908	12.43	8	6	B2 5
309211	735.086	12.46	8	6	B2 5
309212	735.265	12.55	8	6	B2 5
309213	735.444	12.36	8	6	B2 5
309214	735.623	12.48	8	6	B2 5
309215	735.801	12.91	8	6	B2 5
309216	735.98	12.73	8	6	B2 5
309217	736.159	12.92	8	6	B2 5
309218	736.337	12.77	8	6	B2 5
309219	736.516	13.08	8	6	B2 5
309220	736.694	12.96	8	6	B2 5
309221	736.873	13.19	8	6	B2 5
309222	737.052	13.5	8	6	B2 5
309223	737.23	12.84	8	6	B2 5
309224	737.409	12.9	8	6	B2 5
309225	737.587	13.63	8	6	B2 5
309226	737.766	13.33	8	6	B2 5
309227	737.944	13.4	8	6	B2 5
309228	738.123	13.65	8	6	B2 5
309229	738.301	13.52	8	6	B2 5
309230	738.479	13.55	8	6	B2 5
309231	738.658	13.55	8	6	B2 5
309232	738.836	13.38	8	6	B2 5
309233	739.015	13.66	8	6	B2 5
309234	739.193	13.51	8	6	B2 5
309235	739.371	13.44	8	6	B2 5
309236	739.55	13.32	8	6	B2 5
309237	739.728	13.46	8	6	B2 5
309238	739.906	13.66	8	6	B2 5
309239	740.085	13.69	8	6	B2 5
309240	740.263	13.72	8	6	B2 5
309241	740.441	13.49	8	6	B2 5
309242	740.62	13.62	8	6	B2 5
309243	740.798	13.44	8	6	B2 5
309244	740.976	13.41	8	6	B2 5
309245	741.154	13.25	8	6	B2 5
309246	741.332	13.53	8	6	B2 5
309247	741.511	13.32	8	6	B2 5
309248	741.689	13.24	8	6	B2 5
309249	741.867	13.16	8	6	B2 5
309250	742.045	13.06	8	6	B2 5
309251	742.223	12.89	8	6	B2 5
309252	742.401	12.88	8	6	B2 5
309253	742.579	12.97	8	6	B2 5
309254	742.757	13.05	8	6	B2 5
309255	742.935	12.84	8	6	B2 5
309256	743.114	12.74	8	6	B2 5
309257	743.292	12.7	8	6	B2 5
309258	743.47	12.71	8	6	B2 5
309259	743.648	12.52	8	6	B2 5
309260	743.826	12.61	8	6	B2 5
309261	744.004	12.55	8	6	B2 5
309262	744.181	12.21	8	6	B2 5
309263	744.359	12.07	8	6	B2 5
309264	744.537	12.2	8	6	B2 5
309265	744.715	12.13	8	6	B2 5
309266	744.893	12.06	8	6	B2 5
309267	745.071	11.86	8	6	B2 5
309268	745.249	11.73	8	6	B2 5
309269	745.427	11.74	8	6	B2 5
309270	745.605	11.65	8	6	B2 5
309271	745.782	11.42	8	6	B2 5
309272	745.96	11.24	8	6	B2 5
309273	746.138	11.49	8	6	B2 5
309274	746.316	11.08	8	6	B2 5
309275	746.493	11.17	8	6	B2 5
309276	746.671	10.96	8	6	B2 5
309277	746.849	10.76	8	6	B2 5
309278	747.027	11	8	6	B2 5
309279	747.204	10.63	8	6	B2 5
309280	747.382	10.84	8	6	B2 5
309281	747.56	10.26	8	6	B2 5
309282	747.737	10.22	8	6	B2 5
309283	747.915	10.16	8	6	B2 5
309284	748.093	10.3	8	6	B2 5
309285	748.27	9.93	8	6	B2 5
309286	748.448	9.98	8	6	B2 5
309287	748.625	9.87	8	6	B2 5
309288	748.803	9.67	8	6	B2 5
309289	748.98	9.42	8	6	B2 5
309290	749.158	9.54	8	6	B2 5
309291	749.335	9.19	8	6	B2 5
309292	749.513	9.45	8	6	B2 5
309293	749.69	8.98	8	6	B2 5
309294	749.868	9.25	8	6	B2 5
309295	750.045	8.81	8	6	B2 5
309296	750.223	8.9	8	6	B2 5
309297	750.4	8.95	8	6	B2 5
309298	750.578	8.82	8	6	B2 5
309299	750.755	8.75	8	6	B2 5
309300	750.932	8.23	8	6	B2 5
309301	751.11	8.34	8	6	B2 5
309302	751.287	8.24	8	6	B2 5
309303	751.464	8.48	8	6	B2 5
309304	751.642	8.02	8	6	B2 5
309305	751.819	8.12	8	6	B2 5
309306	751.996	8.11	8	6	B2 5
309307	752.173	7.8	8	6	B2 5
309308	752.351	7.57	8	6	B2 5
309309	752.528	7.77	8	6	B2 5
309310	752.705	7.41	8	6	B2 5
309311	752.882	7.61	8	6	B2 5
309312	753.06	7.46	8	6	B2 5
309313	753.237	7.28	8	6	B2 5
309314	753.414	7.45	8	6	B2 5
309315	753.591	7.4	8	6	B2 5
309316	753.768	7.19	8	6	B2 5
309317	753.945	6.87	8	6	B2 5
309318	754.122	6.95	8	6	B2 5
309319	754.299	6.88	8	6	B2 5
309320	754.476	6.88	8	6	B2 5
309321	754.654	6.66	8	6	B2 5
309322	754.831	6.88	8	6	B2 5
309323	755.008	6.45	8	6	B2 5
309324	755.185	6.45	8	6	B2 5
309325	755.362	6.58	8	6	B2 5
309326	755.539	6.36	8	6	B2 5
309327	755.716	6.2	8	6	B2 5
309328	755.892	6.35	8	6	B2 5
309329	756.069	6.39	8	6	B2 5
309330	756.246	6.27	8	6	B2 5
309331	756.423	6.43	8	6	B2 5
309332	756.6	5.9	8	6	B2 5
309333	756.777	5.65	8	6	B2 5
309334	756.954	6.06	8	6	B2 5
309335	757.131	5.83	8	6	B2 5
309336	757.307	5.9	8	6	B2 5
309337	757.484	5.67	8	6	B2 5
309338	757.661	5.96	8	6	B2 5
309339	757.838	5.77	8	6	B2 5
309340	758.015	5.46	8	6	B2 5
309341	758.191	5.64	8	6	B2 5
309342	758.368	5.28	8	6	B2 5
309343	758.545	5.49	8	6	B2 5
309344	758.721	5.59	8	6	B2 5
309345	758.898	5.26	8	6	B2 5
309346	759.075	5.33	8	6	B2 5
309347	759.251	5.21	8	6	B2 5
309348	759.428	5.21	8	6	B2 5
309349	759.605	5.13	8	6	B2 5
309350	759.781	5.04	8	6	B2 5
309351	759.958	5.27	8	6	B2 5
309352	760.134	4.94	8	6	B2 5
309353	760.311	5.07	8	6	B2 5
309354	760.488	4.9	8	6	B2 5
309355	760.664	5.06	8	6	B2 5
309356	760.841	4.85	8	6	B2 5
309357	761.017	4.83	8	6	B2 5
309358	761.194	4.9	8	6	B2 5
309359	761.37	4.8	8	6	B2 5
309360	761.547	4.7	8	6	B2 5
309361	761.723	4.57	8	6	B2 5
309362	761.899	4.8	8	6	B2 5
309363	762.076	4.65	8	6	B2 5
309364	762.252	4.49	8	6	B2 5
309365	762.429	4.37	8	6	B2 5
309366	762.605	4.56	8	6	B2 5
309367	762.781	4.45	8	6	B2 5
309368	762.958	4.44	8	6	B2 5
309369	763.134	4.27	8	6	B2 5
309370	763.31	4.24	8	6	B2 5
309371	763.486	4.44	8	6	B2 5
309372	763.663	4.06	8	6	B2 5
309373	763.839	4.55	8	6	B2 5
309374	764.015	4.17	8	6	B2 5
309375	764.191	4.14	8	6	B2 5
309376	764.368	4.21	8	6	B2 5
309377	764.544	4.11	8	6	B2 5
309378	764.72	4.3	8	6	B2 5
309379	764.896	4.08	8	6	B2 5
309380	765.072	4.09	8	6	B2 5
309381	765.248	4.22	8	6	B2 5
309382	765.425	4.2	8	6	B2 5
309383	765.601	4.13	8	6	B2 5
309384	765.777	3.72	8	6	B2 5
309385	765.953	3.86	8	6	B2 5
309386	766.129	3.95	8	6	B2 5
309387	766.305	3.77	8	6	B2 5
309388	766.481	4.05	8	6	B2 5
309389	766.657	3.92	8	6	B2 5
309390	766.833	4.05	8	6	B2 5
309391	767.009	3.79	8	6	B2 5
309392	767.185	3.81	8	6	B2 5
309393	767.361	3.75	8	6	B2 5
309394	767.537	3.65	8	6	B2 5
309395	767.713	3.78	8	6	B2 5
309396	767.889	3.77	8	6	B2 5
309397	768.065	4	8	6	B2 5
309398	768.24	3.44	8	6	B2 5
309399	768.416	3.52	8	6	B2 5
309400	768.592	3.94	8	6	B2 5
309401	768.768	3.7	8	6	B2 5
309402	768.944	3.76	8	6	B2 5
309403	769.12	3.67	8	6	B2 5
309404	769.295	3.82	8	6	B2 5
309405	769.471	3.75	8	6	B2 5
309406	769.647	3.4	8	6	B2 5
309407	769.823	3.79	8	6	B2 5
309408	769.998	3.53	8	6	B2 5
309409	770.174	3.41	8	6	B2 5
309410	770.35	3.67	8	6	B2 5
309411	770.525	3.68	8	6	B2 5
309412	770.701	3.51	8	6	B2 5
309413	770.877	3.61	8	6	B2 5
309414	771.052	3.3	8	6	B2 5
309415	771.228	3.51	8	6	B2 5
309416	771.403	3.55	8	6	B2 5
309417	771.579	3.13	8	6	B2 5
309418	771.755	3.57	8	6	B2 5
309419	771.93	3.23	8	6	B2 5
309420	772.106	3.3	8	6	B2 5
309421	772.281	3.37	8	6	B2 5
309422	772.457	3.47	8	6	B2 5
309423	772.632	3.69	8	6	B2 5
309424	772.808	3.36	8	6	B2 5
309425	772.983	3.13	8	6	B2 5
309426	773.159	3.21	8	6	B2 5
309427	773.334	3.11	8	6	B2 5
309428	773.509	3.46	8	6	B2 5
309429	773.685	2.92	8	6	B2 5
309430	773.86	3.53	8	6	B2 5
309431	774.036	3.3	8	6	B2 5
309432	774.211	3.32	8	6	B2 5
309433	774.386	3.47	8	6	B2 5
309434	774.562	3.35	8	6	B2 5
309435	774.737	3.51	8	6	B2 5
309436	774.912	3.24	8	6	B2 5
309437	775.087	3.53	8	6	B2 5
309438	775.263	3.04	8	6	B2 5
309439	775.438	3.16	8	6	B2 5
309440	775.613	3.24	8	6	B2 5
309441	775.788	3.18	8	6	B2 5
309442	775.964	3.26	8	6	B2 5
309443	776.139	3.4	8	6	B2 5
309444	776.314	3.23	8	6	B2 5
309445	776.489	3.35	8	6	B2 5
309446	776.664	3.19	8	6	B2 5
309447	776.839	3.3	8	6	B2 5
309448	777.014	3.03	8	6	B2 5
309449	777.19	3.29	8	6	B2 5
309450	777.365	3.09	8	6	B2 5
309451	777.54	3.44	8	6	B2 5
309452	777.715	3.04	8	6	B2 5
309453	777.89	3.16	8	6	B2 5
309454	778.065	3.06	8	6	B2 5
309455	778.24	2.98	8	6	B2 5
309456	778.415	3.36	8	6	B2 5
309457	778.59	3.08	8	6	B2 5
309458	778.765	3.35	8	6	B2 5
309459	778.94	3.04	8	6	B2 5
309460	779.115	3.36	8	6	B2 5
309461	779.289	2.83	8	6	B2 5
309462	779.464	3.32	8	6	B2 5
309463	779.639	3.32	8	6	B2 5
309464	779.814	2.9	8	6	B2 5
309465	779.989	3.12	8	6	B2 5
309466	780.164	2.96	8	6	B2 5
309467	780.339	3.09	8	6	B2 5
309468	780.513	3.3	8	6	B2 5
309469	780.688	3.19	8	6	B2 5
309470	780.863	3.11	8	6	B2 5
309471	781.038	3.58	8	6	B2 5
309472	781.212	3.25	8	6	B2 5
309473	781.387	2.96	8	6	B2 5
309474	781.562	2.88	8	6	B2 5
309475	781.737	3.43	8	6	B2 5
309476	781.911	3.37	8	6	B2 5
309477	782.086	3.18	8	6	B2 5
309478	782.261	3.26	8	6	B2 5
309479	782.435	3.17	8	6	B2 5
309480	782.61	3.35	8	6	B2 5
309481	782.784	3.46	8	6	B2 5
309482	782.959	3.38	8	6	B2 5
309483	783.134	3.36	8	6	B2 5
309484	783.308	3.09	8	6	B2 5
309485	783.483	3.3	8	6	B2 5
309486	783.657	3.73	8	6	B2 5
309487	783.832	3.57	8	6	B2 5
309488	784.006	3.69	8	6	B2 5
309489	784.181	3.5	8	6	B2 5
309490	784.355	3.4	8	6	B2 5
309491	784.53	3.62	8	6	B2 5
309492	784.704	3.4	8	6	B2 5
309493	784.878	3.95	8	6	B2 5
309494	785.053	3.53	8	6	B2 5
309495	785.227	3.5	8	6	B2 5
309496	785.402	3.75	8	6	B2 5
309497	785.576	3.82	8	6	B2 5
309498	785.75	3.82	8	6	B2 5
309499	785.925	3.51	8	6	B2 5
309500	786.099	3.36	8	6	B2 5
309501	786.273	3.69	8	6	B2 5
309502	786.448	3.65	8	6	B2 5
309503	786.622	3.42	8	6	B2 5
309504	786.796	3.66	8	6	B2 5
309505	786.97	3.63	8	6	B2 5
309506	787.145	3.68	8	6	B2 5
309507	787.319	3.53	8	6	B2 5
309508	787.493	3.55	8	6	B2 5
309509	787.667	3.34	8	6	B2 5
309510	787.841	3.83	8	6	B2 5
309511	788.015	3.77	8	6	B2 5
309512	788.19	3.41	8	6	B2 5
309513	788.364	3.59	8	6	B2 5
309514	788.538	3.59	8	6	B2 5
309515	788.712	3.39	8	6	B2 5
309516	788.886	3.21	8	6	B2 5
309517	789.06	3.31	8	6	B2 5
309518	789.234	3.81	8	6	B2 5
309519	789.408	3.25	8	6	B2 5
309520	789.582	3.56	8	6	B2 5
309521	789.756	3.28	8	6	B2 5
309522	789.93	3.27	8	6	B2 5
309523	790.104	3.73	8	6	B2 5
309524	790.278	3.64	8	6	B2 5
309525	790.452	3.31	8	6	B2 5
309526	790.626	3.83	8	6	B2 5
309527	790.8	3.47	8	6	B2 5
309528	790.973	3.57	8	6	B2 5
309529	791.147	3.9	8	6	B2 5
309530	791.321	3.47	8	6	B2 5
309531	791.495	3.17	8	6	B2 5
309532	791.669	3.26	8	6	B2 5
309533	791.843	3.38	8	6	B2 5
309534	792.016	3.49	8	6	B2 5
309535	792.19	3.23	8	6	B2 5
309536	792.364	3.31	8	6	B2 5
309537	792.538	3.78	8	6	B2 5
309538	792.711	3.85	8	6	B2 5
309539	792.885	3.4	8	6	B2 5
309540	793.059	3.34	8	6	B2 5
309541	793.233	3.08	8	6	B2 5
309542	793.406	3.51	8	6	B2 5
309543	793.58	3.96	8	6	B2 5
309544	793.754	3.86	8	6	B2 5
309545	793.927	3.35	8	6	B2 5
309546	794.101	3.98	8	6	B2 5
309547	794.274	3.65	8	6	B2 5
309548	794.448	3.85	8	6	B2 5
309549	794.622	3.57	8	6	B2 5
309550	794.795	3.79	8	6	B2 5
309551	794.969	3.58	8	6	B2 5
309552	795.142	3.97	8	6	B2 5
309553	795.316	3.52	8	6	B2 5
309554	795.489	3.41	8	6	B2 5
309555	795.663	3.94	8	6	B2 5
309556	795.836	3.89	8	6	B2 5
309557	796.009	3.57	8	6	B2 5
309558	796.183	3.87	8	6	B2 5
309559	796.356	3.93	8	6	B2 5
309560	796.53	4.25	8	6	B2 5
309561	796.703	3.44	8	6	B2 5
309562	796.876	3.9	8	6	B2 5
309563	797.05	3.32	8	6	B2 5
309564	797.223	3.8	8	6	B2 5
309565	797.396	3.81	8	6	B2 5
309566	797.57	4.23	8	6	B2 5
309567	797.743	3.54	8	6	B2 5
309568	797.916	4.05	8	6	B2 5
309569	798.09	3.69	8	6	B2 5
309570	798.263	4.04	8	6	B2 5
309571	798.436	4.12	8	6	B2 5
309572	798.609	3.53	8	6	B2 5
309573	798.782	3.89	8	6	B2 5
309574	798.956	3.73	8	6	B2 5
309575	799.129	3.83	8	6	B2 5
309576	799.302	3.98	8	6	B2 5
309577	799.475	3.54	8	6	B2 5
309578	799.648	3.62	8	6	B2 5
309579	799.821	3.77	8	6	B2 5
309580	799.994	3.74	8	6	B2 5
309581	800.167	3.95	8	6	B2 5
309582	800.34	4.36	8	6	B2 5
309583	800.514	3.8	8	6	B2 5
309584	800.687	3.57	8	6	B2 5
309585	800.86	3.68	8	6	B2 5
309586	801.033	4.05	8	6	B2 5
309587	801.206	4.01	8	6	B2 5
309588	801.379	4.23	8	6	B2 5
309589	801.551	4.28	8	6	B2 5
309590	801.724	4.37	8	6	B2 5
309591	801.897	4.35	8	6	B2 5
309592	802.07	4.53	8	6	B2 5
309593	802.243	4.11	8	6	B2 5
309594	802.416	4.55	8	6	B2 5
309595	802.589	3.99	8	6	B2 5
309596	802.762	4.53	8	6	B2 5
309597	802.935	4.19	8	6	B2 5
309598	803.107	4.47	8	6	B2 5
309599	803.28	4.52	8	6	B2 5
309600	803.453	4.95	8	6	B2 5
309601	803.626	4.15	8	6	B2 5
309602	803.798	4.56	8	6	B2 5
309603	803.971	4.53	8	6	B2 5
309604	804.144	4.05	8	6	B2 5
309605	804.317	3.84	8	6	B2 5
309606	804.489	5.04	8	6	B2 5
309607	804.662	4.36	8	6	B2 5
309608	804.835	4.03	8	6	B2 5
309609	805.007	4.12	8	6	B2 5
309610	805.18	4.74	8	6	B2 5
309611	805.353	4.32	8	6	B2 5
309612	805.525	4.31	8	6	B2 5
309613	805.698	4.69	8	6	B2 5
309614	805.87	4.64	8	6	B2 5
309615	806.043	4.3	8	6	B2 5
309616	806.215	4.26	8	6	B2 5
309617	806.388	4.34	8	6	B2 5
309618	806.56	3.92	8	6	B2 5
309619	806.733	4.37	8	6	B2 5
309620	806.905	4.31	8	6	B2 5
309621	807.078	4.55	8	6	B2 5
309622	807.25	4.38	8	6	B2 5
309623	807.423	4.81	8	6	B2 5
309624	807.595	4.48	8	6	B2 5
309625	807.768	4.42	8	6	B2 5
309626	807.94	4.58	8	6	B2 5
309627	808.112	5.38	8	6	B2 5
309628	808.285	4.69	8	6	B2 5
309629	808.457	4.64	8	6	B2 5
309630	808.629	5.12	8	6	B2 5
309631	808.802	4.82	8	6	B2 5
309632	808.974	4.39	8	6	B2 5
309633	809.146	4.02	8	6	B2 5
309634	809.318	4.52	8	6	B2 5
309635	809.491	4.82	8	6	B2 5
309636	809.663	4.71	8	6	B2 5
309637	809.835	5.23	8	6	B2 5
309638	810.007	4.69	8	6	B2 5
309639	810.18	5.02	8	6	B2 5
309640	810.352	4.52	8	6	B2 5
309641	810.524	4.1	8	6	B2 5
309642	810.696	5.12	8	6	B2 5
309643	810.868	5.11	8	6	B2 5
309644	811.04	4.73	8	6	B2 5
309645	811.212	4.72	8	6	B2 5
309646	811.384	4.23	8	6	B2 5
309647	811.556	4.73	8	6	B2 5
309648	811.728	4.71	8	6	B2 5
309649	811.901	5.2	8	6	B2 5
309650	812.073	4.44	8	6	B2 5
309651	812.245	4.12	8	6	B2 5
309652	812.417	4.07	8	6	B2 5
309653	812.589	4.77	8	6	B2 5
309654	812.76	4.71	8	6	B2 5
309655	812.932	4.18	8	6	B2 5
309656	813.104	4.53	8	6	B2 5
309657	813.276	4.42	8	6	B2 5
309658	813.448	4.68	8	6	B2 5
309659	813.62	4.82	8	6	B2 5
309660	813.792	4.88	8	6	B2 5
309661	813.964	5.16	8	6	B2 5
309662	814.136	4.9	8	6	B2 5
309663	814.307	5.14	8	6	B2 5
309664	814.479	4.82	8	6	B2 5
309665	814.651	4.92	8	6	B2 5
309666	814.823	5.57	8	6	B2 5
309667	814.995	5.43	8	6	B2 5
309668	815.166	5.64	8	6	B2 5
309669	815.338	6.15	8	6	B2 5
309670	815.51	5.86	8	6	B2 5
309671	815.681	4.94	8	6	B2 5
309672	815.853	5.28	8	6	B2 5
309673	816.025	5.55	8	6	B2 5
309674	816.196	5.82	8	6	B2 5
309675	816.368	5.97	8	6	B2 5
309676	816.54	5.24	8	6	B2 5
309677	816.711	5.82	8	6	B2 5
309678	816.883	6.43	8	6	B2 5
309679	817.054	5.51	8	6	B2 5
309680	817.226	6.27	8	6	B2 5
309681	817.398	6.51	8	6	B2 5
309682	817.569	4.88	8	6	B2 5
309683	817.741	5.66	8	6	B2 5
309684	817.912	5.05	8	6	B2 5
309685	818.084	4.91	8	6	B2 5
309686	818.255	6.68	8	6	B2 5
309687	818.426	5.24	8	6	B2 5
309688	818.598	5.58	8	6	B2 5
309689	818.769	5.41	8	6	B2 5
309690	818.941	5.49	8	6	B2 5
309691	819.112	5.41	8	6	B2 5
309692	819.283	5.46	8	6	B2 5
309693	819.455	5.15	8	6	B2 5
309694	819.626	4.8	8	6	B2 5
309695	819.798	5.5	8	6	B2 5
309696	819.969	5.56	8	6	B2 5
309697	820.14	4.98	8	6	B2 5
309698	820.311	6.03	8	6	B2 5
309699	820.483	5.68	8	6	B2 5
309700	820.654	5.6	8	6	B2 5
309701	820.825	5.06	8	6	B2 5
309702	820.996	5.56	8	6	B2 5
309703	821.168	5.13	8	6	B2 5
309704	821.339	5.89	8	6	B2 5
309705	821.51	5.06	8	6	B2 5
309706	821.681	5.24	8	6	B2 5
309707	821.852	5.02	8	6	B2 5
309708	822.023	5.2	8	6	B2 5
309709	822.195	5.79	8	6	B2 5
309710	822.366	6.01	8	6	B2 5
309711	822.537	6.31	8	6	B2 5
309712	822.708	5.53	8	6	B2 5
309713	822.879	6.07	8	6	B2 5
309714	823.05	5.9	8	6	B2 5
309715	823.221	6.6	8	6	B2 5
309716	823.392	6.54	8	6	B2 5
309717	823.563	5.44	8	6	B2 5
309718	823.734	6.8	8	6	B2 5
309719	823.905	6.09	8	6	B2 5
309720	824.076	7.11	8	6	B2 5
309721	824.247	6.71	8	6	B2 5
309722	824.418	7.14	8	6	B2 5
309723	824.589	7.07	8	6	B2 5
309724	824.759	7.2	8	6	B2 5
309725	824.93	6.28	8	6	B2 5
309726	825.101	7.31	8	6	B2 5
309727	825.272	8.2	8	6	B2 5
309728	825.443	7.31	8	6	B2 5
309729	825.614	7.66	8	6	B2 5
309730	825.784	7.22	8	6	B2 5
309731	825.955	7.79	8	6	B2 5
309732	826.126	7.35	8	6	B2 5
309733	826.297	6.84	8	6	B2 5
309734	826.467	7.28	8	6	B2 5
309735	826.638	7.52	8	6	B2 5
309736	826.809	8.58	8	6	B2 5
309737	826.98	8.29	8	6	B2 5
309738	827.15	7.45	8	6	B2 5
309739	827.321	7.94	8	6	B2 5
309740	827.492	7.65	8	6	B2 5
309741	827.662	6.57	8	6	B2 5
309742	827.833	7.3	8	6	B2 5
309743	828.003	7.64	8	6	B2 5
309744	828.174	6.93	8	6	B2 5
309745	828.345	6.9	8	6	B2 5
309746	828.515	6.89	8	6	B2 5
309747	828.686	6.62	8	6	B2 5
309748	828.856	6.74	8	6	B2 5
309749	829.027	6.25	8	6	B2 5
309750	829.197	7.41	8	6	B2 5
309751	829.368	6.93	8	6	B2 5
309752	829.538	6.79	8	6	B2 5
309753	829.709	6.73	8	6	B2 5
309754	829.879	7.65	8	6	B2 5
309755	830.049	7.14	8	6	B2 5
309756	830.22	7.12	8	6	B2 5
309757	830.39	7	8	6	B2 5
309758	830.56	7.79	8	6	B2 5
309759	830.731	7.81	8	6	B2 5
309760	830.901	7.55	8	6	B2 5
309761	831.072	6.91	8	6	B2 5
309762	831.242	8	8	6	B2 5
309763	831.412	8.25	8	6	B2 5
309764	831.582	7.6	8	6	B2 5
309765	831.753	7.21	8	6	B2 5
309766	831.923	7.56	8	6	B2 5
309767	832.093	7.31	8	6	B2 5
309768	832.263	8.74	8	6	B2 5
309769	832.434	8.54	8	6	B2 5
309770	832.604	8.07	8	6	B2 5
309771	832.774	8.44	8	6	B2 5
309772	832.944	8.5	8	6	B2 5
309773	833.114	7.44	8	6	B2 5
309774	833.284	7.96	8	6	B2 5
309775	833.454	8.19	8	6	B2 5
309776	833.624	7.96	8	6	B2 5
309777	833.795	7.62	8	6	B2 5
309778	833.965	7.84	8	6	B2 5
309779	834.135	8.28	8	6	B2 5
309780	834.305	7.44	8	6	B2 5
309781	834.475	7.64	8	6	B2 5
309782	834.645	7.86	8	6	B2 5
309783	834.815	7.24	8	6	B2 5
309784	834.985	7.18	8	6	B2 5
309785	835.155	7.1	8	6	B2 5
309786	835.325	9.38	8	6	B2 5
309787	835.494	7.7	8	6	B2 5
309788	835.664	8.04	8	6	B2 5
309789	835.834	8.8	8	6	B2 5
309790	836.004	9.46	8	6	B2 5
309791	836.174	9.52	8	6	B2 5
309792	836.344	8.62	8	6	B2 5
309793	836.514	8.5	8	6	B2 5
309794	836.684	9.49	8	6	B2 5
309795	836.853	7.54	8	6	B2 5
309796	837.023	9.47	8	6	B2 5
309797	837.193	8.49	8	6	B2 5
309798	837.363	9.18	8	6	B2 5
309799	837.532	9.84	8	6	B2 5
309800	837.702	9.73	8	6	B2 5
309801	837.872	8.06	8	6	B2 5
309802	838.041	9.03	8	6	B2 5
309803	838.211	8.57	8	6	B2 5
309804	838.381	8.25	8	6	B2 5
309805	838.55	8.48	8	6	B2 5
309806	838.72	10.03	8	6	B2 5
309807	838.89	9.33	8	6	B2 5
309808	839.059	9.68	8	6	B2 5
309809	839.229	8.69	8	6	B2 5
309810	839.398	9.63	8	6	B2 5
309811	839.568	9.52	8	6	B2 5
309812	839.738	9.56	8	6	B2 5
309813	839.907	10.2	8	6	B2 5
309814	840.077	10.15	8	6	B2 5
309815	840.246	10.01	8	6	B2 5
309816	840.416	9.08	8	6	B2 5
309817	840.585	9.05	8	6	B2 5
309818	840.755	8.93	8	6	B2 5
309819	840.924	10.78	8	6	B2 5
309820	841.093	10.3	8	6	B2 5
309821	841.263	9.14	8	6	B2 5
309822	841.432	10.43	8	6	B2 5
309823	841.602	10.43	8	6	B2 5
309824	841.771	9.29	8	6	B2 5
309825	841.94	9.85	8	6	B2 5
309826	842.11	10.61	8	6	B2 5
309827	842.279	10.22	8	6	B2 5
309828	842.448	9.38	8	6	B2 5
309829	842.617	9.42	8	6	B2 5
309830	842.787	11.88	8	6	B2 5
309831	842.956	9.77	8	6	B2 5
309832	843.125	9.89	8	6	B2 5
309833	843.294	9.01	8	6	B2 5
309834	843.464	9.94	8	6	B2 5
309835	843.633	9.45	8	6	B2 5
309836	843.802	10.78	8	6	B2 5
309837	843.971	10.01	8	6	B2 5
309838	844.14	10.29	8	6	B2 5
309839	844.309	10.14	8	6	B2 5
309840	844.479	9.91	8	6	B2 5
309841	844.648	9.76	8	6	B2 5
309842	844.817	10.65	8	6	B2 5
309843	844.986	11.27	8	6	B2 5
309844	845.155	9.56	8	6	B2 5
309845	845.324	10.06	8	6	B2 5
309846	845.493	10.55	8	6	B2 5
309847	845.662	11.64	8	6	B2 5
309848	845.831	10.02	8	6	B2 5
309849	846	10.97	8	6	B2 5
309850	846.169	9.2	8	6	B2 5
309851	846.338	10.86	8	6	B2 5
309852	846.507	11.57	8	6	B2 5
309853	846.676	11.23	8	6	B2 5
309854	846.844	10.02	8	6	B2 5
309855	847.013	9.51	8	6	B2 5
309856	847.182	10.18	8	6	B2 5
309857	847.351	10.9	8	6	B2 5
309858	847.52	10.29	8	6	B2 5
309859	847.689	10.3	8	6	B2 5
309860	847.858	10.99	8	6	B2 5
309861	848.026	9.65	8	6	B2 5
309862	848.195	10.74	8	6	B2 5
309863	848.364	9.37	8	6	B2 5
309864	848.533	11.56	8	6	B2 5
309865	848.701	9.91	8	6	B2 5
309866	848.87	12.71	8	6	B2 5
309867	849.039	11.33	8	6	B2 5
309868	849.207	11.69	8	6	B2 5
309869	849.376	12.17	8	6	B2 5
309870	849.545	10.46	8	6	B2 5
309871	849.713	10.71	8	6	B2 5
309872	849.882	11.05	8	6	B2 5
309873	850.051	11.32	8	6	B2 5
309874	850.219	13.28	8	6	B2 5
309875	850.388	10.75	8	6	B2 5
309876	850.556	11.5	8	6	B2 5
309877	850.725	12.44	8	6	B2 5
309878	850.893	11.03	8	6	B2 5
309879	851.062	11.59	8	6	B2 5
309880	851.23	11.96	8	6	B2 5
309881	851.399	10.9	8	6	B2 5
309882	851.567	14.08	8	6	B2 5
309883	851.736	11.23	8	6	B2 5
309884	851.904	13.27	8	6	B2 5
309885	852.073	11.89	8	6	B2 5
309886	852.241	12.57	8	6	B2 5
309887	852.41	12.55	8	6	B2 5
309888	852.578	13.74	8	6	B2 5
309889	852.746	11.74	8	6	B2 5
309890	852.915	12.14	8	6	B2 5
309891	853.083	10.88	8	6	B2 5
309892	853.251	11.94	8	6	B2 5
309893	853.42	11.55	8	6	B2 5
309894	853.588	11.62	8	6	B2 5
309895	853.756	14.71	8	6	B2 5
309896	853.924	12.91	8	6	B2 5
309897	854.093	13.71	8	6	B2 5
309898	854.261	12.48	8	6	B2 5
309899	854.429	11.87	8	6	B2 5
309900	854.597	13.79	8	6	B2 5
309901	854.765	12.87	8	6	B2 5
309902	854.934	13.5	8	6	B2 5
309903	855.102	13.58	8	6	B2 5
309904	855.27	14.21	8	6	B2 5
309905	855.438	13.17	8	6	B2 5
309906	855.606	13.76	8	6	B2 5
309907	855.774	13.54	8	6	B2 5
309908	855.942	13.68	8	6	B2 5
309909	856.11	11.52	8	6	B2 5
309910	856.278	13.54	8	6	B2 5
309911	856.446	10.82	8	6	B2 5
309912	856.614	12.52	8	6	B2 5
309913	856.782	12.47	8	6	B2 5
309914	856.95	12.85	8	6	B2 5
309915	857.118	13.23	8	6	B2 5
309916	857.286	13.72	8	6	B2 5
309917	857.454	14.1	8	6	B2 5
309918	857.622	12.85	8	6	B2 5
309919	857.79	12.13	8	6	B2 5
309920	857.958	12.46	8	6	B2 5
309921	858.126	12.69	8	6	B2 5
309922	858.294	13.4	8	6	B2 5
309923	858.462	13.07	8	6	B2 5
309924	858.629	12.15	8	6	B2 5
309925	858.797	14.03	8	6	B2 5
309926	858.965	13.07	8	6	B2 5
309927	859.133	14.02	8	6	B2 5
309928	859.301	13.05	8	6	B2 5
309929	859.468	14.24	8	6	B2 5
309930	859.636	14.22	8	6	B2 5
309931	859.804	15.36	8	6	B2 5
309932	859.971	13.64	8	6	B2 5
309933	860.139	13.68	8	6	B2 5
309934	860.307	13.56	8	6	B2 5
309935	860.474	13.08	8	6	B2 5
309936	860.642	13.81	8	6	B2 5
309937	860.81	13.97	8	6	B2 5
309938	860.977	15.21	8	6	B2 5
309939	861.145	14.59	8	6	B2 5
309940	861.313	12.51	8	6	B2 5
309941	861.48	12.61	8	6	B2 5
309942	861.648	14.68	8	6	B2 5
309943	861.815	14.45	8	6	B2 5
309944	861.983	11.93	8	6	B2 5
309945	862.15	14.14	8	6	B2 5
309946	862.318	12.44	8	6	B2 5
309947	862.485	15.88	8	6	B2 5
309948	862.653	12.78	8	6	B2 5
309949	862.82	15.31	8	6	B2 5
309950	862.988	16.23	8	6	B2 5
309951	863.155	14.16	8	6	B2 5
309952	863.322	14.65	8	6	B2 5
309953	863.49	15.15	8	6	B2 5
309954	863.657	15.79	8	6	B2 5
309955	863.824	16.31	8	6	B2 5
309956	863.992	15.27	8	6	B2 5
309957	864.159	14.07	8	6	B2 5
309958	864.326	15.22	8	6	B2 5
309959	864.494	15.06	8	6	B2 5
309960	864.661	16.27	8	6	B2 5
309961	864.828	15.05	8	6	B2 5
309962	864.996	16.13	8	6	B2 5
309963	865.163	15.7	8	6	B2 5
309964	865.33	15.74	8	6	B2 5
309965	865.497	14.7	8	6	B2 5
309966	865.664	15.77	8	6	B2 5
309967	865.832	14.45	8	6	B2 5
309968	865.999	18.03	8	6	B2 5
309969	866.166	14.82	8	6	B2 5
309970	866.333	17.17	8	6	B2 5
309971	866.5	16.42	8	6	B2 5
309972	866.667	17.75	8	6	B2 5
309973	866.834	17.16	8	6	B2 5
309974	867.001	19.78	8	6	B2 5
309975	867.168	15.53	8	6	B2 5
309976	867.335	16.31	8	6	B2 5
309977	867.502	14.11	8	6	B2 5
309978	867.669	18.43	8	6	B2 5
309979	867.836	17.06	8	6	B2 5
309980	868.003	16.01	8	6	B2 5
309981	868.17	18.1	8	6	B2 5
309982	868.337	22.28	8	6	B2 5
309983	868.504	20.3	8	6	B2 5
309984	868.671	15.75	8	6	B2 5
309985	868.838	16.87	8	6	B2 5
309986	869.005	16.57	8	6	B2 5
309987	869.172	15.25	8	6	B2 5
309988	869.339	18.68	8	6	B2 5
309989	869.505	16.33	8	6	B2 5
309990	869.672	18.57	8	6	B2 5
309991	869.839	17.04	8	6	B2 5
309992	870.006	20.65	8	6	B2 5
309993	870.173	19.37	8	6	B2 5
309994	870.339	17.85	8	6	B2 5
309995	870.506	18.21	8	6	B2 5
309996	870.673	15.72	8	6	B2 5
309997	870.84	16.83	8	6	B2 5
309998	871.006	20.05	8	6	B2 5
309999	871.173	17.59	8	6	B2 5
310000	871.34	19.31	8	6	B2 5
310001	871.506	16.61	8	6	B2 5
310002	871.673	18.11	8	6	B2 5
310003	871.839	18.12	8	6	B2 5
310004	872.006	18.4	8	6	B2 5
310005	872.173	16.5	8	6	B2 5
310006	872.339	19.57	8	6	B2 5
310007	872.506	18.81	8	6	B2 5
310008	872.672	18.33	8	6	B2 5
310009	872.839	17.76	8	6	B2 5
310010	873.005	16.83	8	6	B2 5
310011	873.172	17.04	8	6	B2 5
310012	873.338	16.95	8	6	B2 5
310013	873.505	17.45	8	6	B2 5
310014	873.671	16.63	8	6	B2 5
310015	873.838	17.34	8	6	B2 5
310016	874.004	16.07	8	6	B2 5
310017	874.171	18.97	8	6	B2 5
310018	874.337	19.62	8	6	B2 5
310019	874.503	19.05	8	6	B2 5
310020	874.67	18.42	8	6	B2 5
310021	874.836	17.07	8	6	B2 5
310022	875.002	18.83	8	6	B2 5
310023	875.169	19.74	8	6	B2 5
310024	875.335	17.69	8	6	B2 5
310025	875.501	18.95	8	6	B2 5
310026	875.668	19.79	8	6	B2 5
310027	875.834	21.31	8	6	B2 5
310028	876	19.36	8	6	B2 5
310029	876.166	19.59	8	6	B2 5
310030	876.332	18.39	8	6	B2 5
310031	876.499	17.08	8	6	B2 5
310032	876.665	19.27	8	6	B2 5
310033	876.831	19.6	8	6	B2 5
310034	876.997	15.95	8	6	B2 5
310035	877.163	21.19	8	6	B2 5
310036	877.329	17.4	8	6	B2 5
310037	877.495	19.88	8	6	B2 5
310038	877.662	17.99	8	6	B2 5
310039	877.828	19.05	8	6	B2 5
310040	877.994	17.23	8	6	B2 5
310041	878.16	16.17	8	6	B2 5
310042	878.326	22.64	8	6	B2 5
310043	878.492	20.41	8	6	B2 5
310044	878.658	17.45	8	6	B2 5
310045	878.824	21.64	8	6	B2 5
310046	878.99	18.44	8	6	B2 5
310047	879.156	21.72	8	6	B2 5
310048	879.322	18.28	8	6	B2 5
310049	879.487	18.81	8	6	B2 5
310050	879.653	19.34	8	6	B2 5
310051	879.819	17.69	8	6	B2 5
310052	879.985	20.56	8	6	B2 5
310053	880.151	16.55	8	6	B2 5
310054	880.317	19.44	8	6	B2 5
310055	880.483	20.47	8	6	B2 5
310056	880.648	19.94	8	6	B2 5
310057	880.814	19.4	8	6	B2 5
310058	880.98	19.33	8	6	B2 5
310059	881.146	18.77	8	6	B2 5
310060	881.312	17.38	8	6	B2 5
310061	881.477	18.55	8	6	B2 5
310062	881.643	17.53	8	6	B2 5
310063	881.809	19.6	8	6	B2 5
310064	881.974	21.77	8	6	B2 5
310065	882.14	20.96	8	6	B2 5
310066	882.306	23.63	8	6	B2 5
310067	882.471	18.7	8	6	B2 5
310068	882.637	21.09	8	6	B2 5
310069	882.803	18.61	8	6	B2 5
310070	882.968	19.37	8	6	B2 5
310071	883.134	18.66	8	6	B2 5
310072	883.299	22.49	8	6	B2 5
310073	883.465	19.06	8	6	B2 5
310074	883.63	18.18	8	6	B2 5
310075	883.796	19.99	8	6	B2 5
310076	883.961	17.38	8	6	B2 5
310077	884.127	17.99	8	6	B2 5
310078	884.292	18.14	8	6	B2 5
310079	884.458	18.58	8	6	B2 5
310080	884.623	18.55	8	6	B2 5
310081	179.588	0	7	6	B2 6
310082	179.809	0	7	6	B2 6
310083	180.03	0	7	6	B2 6
310084	180.251	0	7	6	B2 6
310085	180.473	0	7	6	B2 6
310086	180.694	0	7	6	B2 6
310087	180.915	0	7	6	B2 6
310088	181.136	0	7	6	B2 6
310089	181.357	0	7	6	B2 6
310090	181.578	0	7	6	B2 6
310091	181.799	0	7	6	B2 6
310092	182.02	0	7	6	B2 6
310093	182.241	0	7	6	B2 6
310094	182.462	0	7	6	B2 6
310095	182.683	0	7	6	B2 6
310096	182.904	0	7	6	B2 6
310097	183.125	0	7	6	B2 6
310098	183.346	0	7	6	B2 6
310099	183.567	0	7	6	B2 6
310100	183.788	0	7	6	B2 6
310101	184.009	0	7	6	B2 6
310102	184.23	0	7	6	B2 6
310103	184.451	0	7	6	B2 6
310104	184.672	0	7	6	B2 6
310105	184.892	0	7	6	B2 6
310106	185.113	0	7	6	B2 6
310107	185.334	0	7	6	B2 6
310108	185.555	0	7	6	B2 6
310109	185.776	0	7	6	B2 6
310110	185.996	0	7	6	B2 6
310111	186.217	0	7	6	B2 6
310112	186.438	0	7	6	B2 6
310113	186.659	0	7	6	B2 6
310114	186.879	0	7	6	B2 6
310115	187.1	0	7	6	B2 6
310116	187.321	0	7	6	B2 6
310117	187.541	0	7	6	B2 6
310118	187.762	0	7	6	B2 6
310119	187.983	0	7	6	B2 6
310120	188.203	0	7	6	B2 6
310121	188.424	0	7	6	B2 6
310122	188.644	0	7	6	B2 6
310123	188.865	0	7	6	B2 6
310124	189.086	0	7	6	B2 6
310125	189.306	0	7	6	B2 6
310126	189.527	0	7	6	B2 6
310127	189.747	0	7	6	B2 6
310128	189.968	0	7	6	B2 6
310129	190.188	0	7	6	B2 6
310130	190.409	0	7	6	B2 6
310131	190.629	0	7	6	B2 6
310132	190.849	0	7	6	B2 6
310133	191.07	0	7	6	B2 6
310134	191.29	0	7	6	B2 6
310135	191.511	0	7	6	B2 6
310136	191.731	0	7	6	B2 6
310137	191.951	0	7	6	B2 6
310138	192.172	0	7	6	B2 6
310139	192.392	0	7	6	B2 6
310140	192.612	0	7	6	B2 6
310141	192.833	0	7	6	B2 6
310142	193.053	0	7	6	B2 6
310143	193.273	0	7	6	B2 6
310144	193.493	0	7	6	B2 6
310145	193.714	0	7	6	B2 6
310146	193.934	0	7	6	B2 6
310147	194.154	0	7	6	B2 6
310148	194.374	0	7	6	B2 6
310149	194.594	0	7	6	B2 6
310150	194.815	0	7	6	B2 6
310151	195.035	0	7	6	B2 6
310152	195.255	0	7	6	B2 6
310153	195.475	0	7	6	B2 6
310154	195.695	0	7	6	B2 6
310155	195.915	0	7	6	B2 6
310156	196.135	0	7	6	B2 6
310157	196.355	0	7	6	B2 6
310158	196.575	0	7	6	B2 6
310159	196.795	0	7	6	B2 6
310160	197.015	0	7	6	B2 6
310161	197.235	0	7	6	B2 6
310162	197.455	0	7	6	B2 6
310163	197.675	0	7	6	B2 6
310164	197.895	0	7	6	B2 6
310165	198.115	0	7	6	B2 6
310166	198.335	0	7	6	B2 6
310167	198.555	0	7	6	B2 6
310168	198.775	0	7	6	B2 6
310169	198.995	0	7	6	B2 6
310170	199.214	0	7	6	B2 6
310171	199.434	0	7	6	B2 6
310172	199.654	0	7	6	B2 6
310173	199.874	0	7	6	B2 6
310174	200.094	22.24	7	6	B2 6
310175	200.313	22.19	7	6	B2 6
310176	200.533	22.07	7	6	B2 6
310177	200.753	20.8	7	6	B2 6
310178	200.973	21.54	7	6	B2 6
310179	201.192	20.69	7	6	B2 6
310180	201.412	20.14	7	6	B2 6
310181	201.632	19.5	7	6	B2 6
310182	201.851	19.99	7	6	B2 6
310183	202.071	18.94	7	6	B2 6
310184	202.291	18.04	7	6	B2 6
310185	202.51	17.53	7	6	B2 6
310186	202.73	18.67	7	6	B2 6
310187	202.95	17.16	7	6	B2 6
310188	203.169	17.61	7	6	B2 6
310189	203.389	16.75	7	6	B2 6
310190	203.608	16.84	7	6	B2 6
310191	203.828	16.28	7	6	B2 6
310192	204.047	16.42	7	6	B2 6
310193	204.267	16.13	7	6	B2 6
310194	204.486	15.81	7	6	B2 6
310195	204.706	15.76	7	6	B2 6
310196	204.925	15.53	7	6	B2 6
310197	205.145	15.26	7	6	B2 6
310198	205.364	14.57	7	6	B2 6
310199	205.583	15.26	7	6	B2 6
310200	205.803	14.28	7	6	B2 6
310201	206.022	13.73	7	6	B2 6
310202	206.242	13.49	7	6	B2 6
310203	206.461	13.1	7	6	B2 6
310204	206.68	13.14	7	6	B2 6
310205	206.9	13.5	7	6	B2 6
310206	207.119	13.73	7	6	B2 6
310207	207.338	12.4	7	6	B2 6
310208	207.557	12.13	7	6	B2 6
310209	207.777	12.23	7	6	B2 6
310210	207.996	11.76	7	6	B2 6
310211	208.215	12.37	7	6	B2 6
310212	208.434	11.33	7	6	B2 6
310213	208.654	11.37	7	6	B2 6
310214	208.873	11.9	7	6	B2 6
310215	209.092	11.11	7	6	B2 6
310216	209.311	11.38	7	6	B2 6
310217	209.53	10.96	7	6	B2 6
310218	209.749	11.31	7	6	B2 6
310219	209.968	10.6	7	6	B2 6
310220	210.187	10.24	7	6	B2 6
310221	210.407	10.15	7	6	B2 6
310222	210.626	10.63	7	6	B2 6
310223	210.845	10.45	7	6	B2 6
310224	211.064	9.89	7	6	B2 6
310225	211.283	9.75	7	6	B2 6
310226	211.502	10.57	7	6	B2 6
310227	211.721	9.84	7	6	B2 6
310228	211.94	9.83	7	6	B2 6
310229	212.159	9.99	7	6	B2 6
310230	212.377	9.37	7	6	B2 6
310231	212.596	9.34	7	6	B2 6
310232	212.815	9.23	7	6	B2 6
310233	213.034	9.21	7	6	B2 6
310234	213.253	9.42	7	6	B2 6
310235	213.472	8.9	7	6	B2 6
310236	213.691	8.97	7	6	B2 6
310237	213.91	8.47	7	6	B2 6
310238	214.128	8.52	7	6	B2 6
310239	214.347	8.89	7	6	B2 6
310240	214.566	8.53	7	6	B2 6
310241	214.785	8.35	7	6	B2 6
310242	215.003	8.05	7	6	B2 6
310243	215.222	7.95	7	6	B2 6
310244	215.441	8.4	7	6	B2 6
310245	215.66	7.91	7	6	B2 6
310246	215.878	8.08	7	6	B2 6
310247	216.097	7.85	7	6	B2 6
310248	216.316	7.82	7	6	B2 6
310249	216.534	7.97	7	6	B2 6
310250	216.753	7.84	7	6	B2 6
310251	216.972	7.62	7	6	B2 6
310252	217.19	7.57	7	6	B2 6
310253	217.409	7.13	7	6	B2 6
310254	217.627	7.28	7	6	B2 6
310255	217.846	7.46	7	6	B2 6
310256	218.064	7.74	7	6	B2 6
310257	218.283	7.35	7	6	B2 6
310258	218.501	7.3	7	6	B2 6
310259	218.72	7.66	7	6	B2 6
310260	218.938	7.24	7	6	B2 6
310261	219.157	7.08	7	6	B2 6
310262	219.375	7.15	7	6	B2 6
310263	219.594	7.17	7	6	B2 6
310264	219.812	6.91	7	6	B2 6
310265	220.031	6.72	7	6	B2 6
310266	220.249	7.07	7	6	B2 6
310267	220.467	6.94	7	6	B2 6
310268	220.686	6.65	7	6	B2 6
310269	220.904	6.45	7	6	B2 6
310270	221.122	6.91	7	6	B2 6
310271	221.341	6.37	7	6	B2 6
310272	221.559	6.58	7	6	B2 6
310273	221.777	6.36	7	6	B2 6
310274	221.995	6.42	7	6	B2 6
310275	222.214	6.34	7	6	B2 6
310276	222.432	6.37	7	6	B2 6
310277	222.65	6.5	7	6	B2 6
310278	222.868	6.34	7	6	B2 6
310279	223.086	6.11	7	6	B2 6
310280	223.305	6.55	7	6	B2 6
310281	223.523	6.07	7	6	B2 6
310282	223.741	6.18	7	6	B2 6
310283	223.959	5.65	7	6	B2 6
310284	224.177	5.7	7	6	B2 6
310285	224.395	5.65	7	6	B2 6
310286	224.613	5.9	7	6	B2 6
310287	224.831	5.74	7	6	B2 6
310288	225.049	5.72	7	6	B2 6
310289	225.267	5.73	7	6	B2 6
310290	225.485	5.62	7	6	B2 6
310291	225.703	5.6	7	6	B2 6
310292	225.921	5.37	7	6	B2 6
310293	226.139	5.44	7	6	B2 6
310294	226.357	5.43	7	6	B2 6
310295	226.575	5.4	7	6	B2 6
310296	226.793	5.51	7	6	B2 6
310297	227.011	5.98	7	6	B2 6
310298	227.229	5.47	7	6	B2 6
310299	227.447	5.41	7	6	B2 6
310300	227.665	5.19	7	6	B2 6
310301	227.883	5.23	7	6	B2 6
310302	228.1	5.13	7	6	B2 6
310303	228.318	5.14	7	6	B2 6
310304	228.536	5.09	7	6	B2 6
310305	228.754	5.03	7	6	B2 6
310306	228.972	5.27	7	6	B2 6
310307	229.189	5.37	7	6	B2 6
310308	229.407	5.04	7	6	B2 6
310309	229.625	4.88	7	6	B2 6
310310	229.843	5.18	7	6	B2 6
310311	230.06	5.08	7	6	B2 6
310312	230.278	5.1	7	6	B2 6
310313	230.496	4.99	7	6	B2 6
310314	230.713	4.84	7	6	B2 6
310315	230.931	4.91	7	6	B2 6
310316	231.149	4.86	7	6	B2 6
310317	231.366	4.87	7	6	B2 6
310318	231.584	4.98	7	6	B2 6
310319	231.801	4.76	7	6	B2 6
310320	232.019	4.87	7	6	B2 6
310321	232.236	4.78	7	6	B2 6
310322	232.454	4.78	7	6	B2 6
310323	232.671	4.73	7	6	B2 6
310324	232.889	4.68	7	6	B2 6
310325	233.106	4.59	7	6	B2 6
310326	233.324	4.57	7	6	B2 6
310327	233.541	4.62	7	6	B2 6
310328	233.759	4.55	7	6	B2 6
310329	233.976	4.43	7	6	B2 6
310330	234.194	4.48	7	6	B2 6
310331	234.411	4.26	7	6	B2 6
310332	234.628	4.46	7	6	B2 6
310333	234.846	4.29	7	6	B2 6
310334	235.063	4.41	7	6	B2 6
310335	235.28	4.42	7	6	B2 6
310336	235.498	4.4	7	6	B2 6
310337	235.715	4.48	7	6	B2 6
310338	235.932	4.53	7	6	B2 6
310339	236.149	4.28	7	6	B2 6
310340	236.367	4.2	7	6	B2 6
310341	236.584	4.16	7	6	B2 6
310342	236.801	4.36	7	6	B2 6
310343	237.018	4.24	7	6	B2 6
310344	237.236	4.32	7	6	B2 6
310345	237.453	4.11	7	6	B2 6
310346	237.67	4.15	7	6	B2 6
310347	237.887	4.1	7	6	B2 6
310348	238.104	4.17	7	6	B2 6
310349	238.321	4.29	7	6	B2 6
310350	238.538	4.19	7	6	B2 6
310351	238.755	4.24	7	6	B2 6
310352	238.973	3.92	7	6	B2 6
310353	239.19	4.14	7	6	B2 6
310354	239.407	4.14	7	6	B2 6
310355	239.624	3.95	7	6	B2 6
310356	239.841	4.05	7	6	B2 6
310357	240.058	3.88	7	6	B2 6
310358	240.275	3.94	7	6	B2 6
310359	240.492	3.97	7	6	B2 6
310360	240.709	4.01	7	6	B2 6
310361	240.925	3.96	7	6	B2 6
310362	241.142	3.96	7	6	B2 6
310363	241.359	3.9	7	6	B2 6
310364	241.576	3.8	7	6	B2 6
310365	241.793	3.82	7	6	B2 6
310366	242.01	3.74	7	6	B2 6
310367	242.227	4.08	7	6	B2 6
310368	242.444	4	7	6	B2 6
310369	242.66	3.79	7	6	B2 6
310370	242.877	3.91	7	6	B2 6
310371	243.094	3.59	7	6	B2 6
310372	243.311	3.77	7	6	B2 6
310373	243.527	3.74	7	6	B2 6
310374	243.744	3.67	7	6	B2 6
310375	243.961	3.67	7	6	B2 6
310376	244.178	3.65	7	6	B2 6
310377	244.394	3.71	7	6	B2 6
310378	244.611	3.7	7	6	B2 6
310379	244.828	3.65	7	6	B2 6
310380	245.044	3.7	7	6	B2 6
310381	245.261	3.59	7	6	B2 6
310382	245.477	3.6	7	6	B2 6
310383	245.694	3.5	7	6	B2 6
310384	245.911	3.49	7	6	B2 6
310385	246.127	3.71	7	6	B2 6
310386	246.344	3.49	7	6	B2 6
310387	246.56	3.51	7	6	B2 6
310388	246.777	3.52	7	6	B2 6
310389	246.993	3.49	7	6	B2 6
310390	247.21	3.42	7	6	B2 6
310391	247.426	3.51	7	6	B2 6
310392	247.643	3.42	7	6	B2 6
310393	247.859	3.48	7	6	B2 6
310394	248.076	3.38	7	6	B2 6
310395	248.292	3.67	7	6	B2 6
310396	248.508	3.29	7	6	B2 6
310397	248.725	3.47	7	6	B2 6
310398	248.941	3.58	7	6	B2 6
310399	249.157	3.62	7	6	B2 6
310400	249.374	3.35	7	6	B2 6
310401	249.59	3.41	7	6	B2 6
310402	249.806	3.31	7	6	B2 6
310403	250.023	3.39	7	6	B2 6
310404	250.239	3.45	7	6	B2 6
310405	250.455	3.37	7	6	B2 6
310406	250.671	3.23	7	6	B2 6
310407	250.888	3.41	7	6	B2 6
310408	251.104	3.58	7	6	B2 6
310409	251.32	3.16	7	6	B2 6
310410	251.536	3.34	7	6	B2 6
310411	251.752	3.37	7	6	B2 6
310412	251.969	3.48	7	6	B2 6
310413	252.185	3.16	7	6	B2 6
310414	252.401	3.25	7	6	B2 6
310415	252.617	3.25	7	6	B2 6
310416	252.833	3.21	7	6	B2 6
310417	253.049	3.16	7	6	B2 6
310418	253.265	3.22	7	6	B2 6
310419	253.481	3.1	7	6	B2 6
310420	253.697	3.27	7	6	B2 6
310421	253.913	3.17	7	6	B2 6
310422	254.129	3.23	7	6	B2 6
310423	254.345	3.32	7	6	B2 6
310424	254.561	3.16	7	6	B2 6
310425	254.777	3.23	7	6	B2 6
310426	254.993	3.09	7	6	B2 6
310427	255.209	3.13	7	6	B2 6
310428	255.425	3.13	7	6	B2 6
310429	255.641	3.13	7	6	B2 6
310430	255.857	3.17	7	6	B2 6
310431	256.073	3.06	7	6	B2 6
310432	256.288	3.09	7	6	B2 6
310433	256.504	3.26	7	6	B2 6
310434	256.72	3.1	7	6	B2 6
310435	256.936	3.18	7	6	B2 6
310436	257.152	3.04	7	6	B2 6
310437	257.367	3.09	7	6	B2 6
310438	257.583	3.19	7	6	B2 6
310439	257.799	3.13	7	6	B2 6
310440	258.015	3.17	7	6	B2 6
310441	258.23	3.06	7	6	B2 6
310442	258.446	3.32	7	6	B2 6
310443	258.662	2.99	7	6	B2 6
310444	258.877	2.99	7	6	B2 6
310445	259.093	2.98	7	6	B2 6
310446	259.309	3.02	7	6	B2 6
310447	259.524	2.98	7	6	B2 6
310448	259.74	2.91	7	6	B2 6
310449	259.955	2.84	7	6	B2 6
310450	260.171	2.98	7	6	B2 6
310451	260.387	3	7	6	B2 6
310452	260.602	3.04	7	6	B2 6
310453	260.818	3.04	7	6	B2 6
310454	261.033	2.85	7	6	B2 6
310455	261.249	2.9	7	6	B2 6
310456	261.464	2.93	7	6	B2 6
310457	261.68	2.86	7	6	B2 6
310458	261.895	3.06	7	6	B2 6
310459	262.11	2.97	7	6	B2 6
310460	262.326	2.95	7	6	B2 6
310461	262.541	2.88	7	6	B2 6
310462	262.757	2.79	7	6	B2 6
310463	262.972	2.86	7	6	B2 6
310464	263.187	2.97	7	6	B2 6
310465	263.403	3.02	7	6	B2 6
310466	263.618	2.96	7	6	B2 6
310467	263.833	2.84	7	6	B2 6
310468	264.049	2.86	7	6	B2 6
310469	264.264	2.75	7	6	B2 6
310470	264.479	2.79	7	6	B2 6
310471	264.694	2.93	7	6	B2 6
310472	264.91	2.73	7	6	B2 6
310473	265.125	2.76	7	6	B2 6
310474	265.34	2.94	7	6	B2 6
310475	265.555	2.88	7	6	B2 6
310476	265.77	2.87	7	6	B2 6
310477	265.986	2.78	7	6	B2 6
310478	266.201	2.84	7	6	B2 6
310479	266.416	2.73	7	6	B2 6
310480	266.631	2.68	7	6	B2 6
310481	266.846	2.73	7	6	B2 6
310482	267.061	2.82	7	6	B2 6
310483	267.276	2.8	7	6	B2 6
310484	267.491	2.7	7	6	B2 6
310485	267.706	2.84	7	6	B2 6
310486	267.921	2.67	7	6	B2 6
310487	268.136	2.84	7	6	B2 6
310488	268.351	2.68	7	6	B2 6
310489	268.566	2.61	7	6	B2 6
310490	268.781	2.82	7	6	B2 6
310491	268.996	2.89	7	6	B2 6
310492	269.211	2.63	7	6	B2 6
310493	269.426	2.69	7	6	B2 6
310494	269.641	2.7	7	6	B2 6
310495	269.856	2.77	7	6	B2 6
310496	270.071	2.6	7	6	B2 6
310497	270.285	2.78	7	6	B2 6
310498	270.5	2.64	7	6	B2 6
310499	270.715	2.73	7	6	B2 6
310500	270.93	2.59	7	6	B2 6
310501	271.145	2.68	7	6	B2 6
310502	271.359	2.64	7	6	B2 6
310503	271.574	2.51	7	6	B2 6
310504	271.789	2.65	7	6	B2 6
310505	272.004	2.62	7	6	B2 6
310506	272.218	2.64	7	6	B2 6
310507	272.433	2.52	7	6	B2 6
310508	272.648	2.48	7	6	B2 6
310509	272.862	2.58	7	6	B2 6
310510	273.077	2.7	7	6	B2 6
310511	273.292	2.59	7	6	B2 6
310512	273.506	2.61	7	6	B2 6
310513	273.721	2.54	7	6	B2 6
310514	273.936	2.57	7	6	B2 6
310515	274.15	2.63	7	6	B2 6
310516	274.365	2.47	7	6	B2 6
310517	274.579	2.55	7	6	B2 6
310518	274.794	2.51	7	6	B2 6
310519	275.008	2.63	7	6	B2 6
310520	275.223	2.58	7	6	B2 6
310521	275.437	2.47	7	6	B2 6
310522	275.652	2.61	7	6	B2 6
310523	275.866	2.46	7	6	B2 6
310524	276.081	2.52	7	6	B2 6
310525	276.295	2.52	7	6	B2 6
310526	276.509	2.55	7	6	B2 6
310527	276.724	2.47	7	6	B2 6
310528	276.938	2.43	7	6	B2 6
310529	277.153	2.35	7	6	B2 6
310530	277.367	2.43	7	6	B2 6
310531	277.581	2.43	7	6	B2 6
310532	277.796	2.43	7	6	B2 6
310533	278.01	2.46	7	6	B2 6
310534	278.224	2.5	7	6	B2 6
310535	278.438	2.34	7	6	B2 6
310536	278.653	2.45	7	6	B2 6
310537	278.867	2.36	7	6	B2 6
310538	279.081	2.25	7	6	B2 6
310539	279.295	2.34	7	6	B2 6
310540	279.51	2.43	7	6	B2 6
310541	279.724	2.3	7	6	B2 6
310542	279.938	2.28	7	6	B2 6
310543	280.152	2.3	7	6	B2 6
310544	280.366	2.4	7	6	B2 6
310545	280.58	2.34	7	6	B2 6
310546	280.794	2.34	7	6	B2 6
310547	281.008	2.45	7	6	B2 6
310548	281.222	2.35	7	6	B2 6
310549	281.437	2.47	7	6	B2 6
310550	281.651	2.41	7	6	B2 6
310551	281.865	2.36	7	6	B2 6
310552	282.079	2.28	7	6	B2 6
310553	282.293	2.31	7	6	B2 6
310554	282.507	2.27	7	6	B2 6
310555	282.721	2.35	7	6	B2 6
310556	282.935	2.26	7	6	B2 6
310557	283.148	2.27	7	6	B2 6
310558	283.362	2.27	7	6	B2 6
310559	283.576	2.25	7	6	B2 6
310560	283.79	2.22	7	6	B2 6
310561	284.004	2.26	7	6	B2 6
310562	284.218	2.36	7	6	B2 6
310563	284.432	2.21	7	6	B2 6
310564	284.646	2.34	7	6	B2 6
310565	284.859	2.18	7	6	B2 6
310566	285.073	2.3	7	6	B2 6
310567	285.287	2.17	7	6	B2 6
310568	285.501	2.32	7	6	B2 6
310569	285.714	2.14	7	6	B2 6
310570	285.928	2.22	7	6	B2 6
310571	286.142	2.15	7	6	B2 6
310572	286.356	2.08	7	6	B2 6
310573	286.569	2.23	7	6	B2 6
310574	286.783	2.24	7	6	B2 6
310575	286.997	2.21	7	6	B2 6
310576	287.21	2.22	7	6	B2 6
310577	287.424	2.13	7	6	B2 6
310578	287.637	2.13	7	6	B2 6
310579	287.851	2.17	7	6	B2 6
310580	288.065	2.19	7	6	B2 6
310581	288.278	2.19	7	6	B2 6
310582	288.492	2.13	7	6	B2 6
310583	288.705	2.17	7	6	B2 6
310584	288.919	2.18	7	6	B2 6
310585	289.132	2.05	7	6	B2 6
310586	289.346	2.06	7	6	B2 6
310587	289.559	2.14	7	6	B2 6
310588	289.773	2.18	7	6	B2 6
310589	289.986	2.19	7	6	B2 6
310590	290.2	2.21	7	6	B2 6
310591	290.413	2.07	7	6	B2 6
310592	290.626	2.13	7	6	B2 6
310593	290.84	2.08	7	6	B2 6
310594	291.053	2.1	7	6	B2 6
310595	291.267	2.1	7	6	B2 6
310596	291.48	2.16	7	6	B2 6
310597	291.693	2.02	7	6	B2 6
310598	291.906	1.99	7	6	B2 6
310599	292.12	2.12	7	6	B2 6
310600	292.333	2.06	7	6	B2 6
310601	292.546	2.01	7	6	B2 6
310602	292.76	2.01	7	6	B2 6
310603	292.973	2.1	7	6	B2 6
310604	293.186	2.08	7	6	B2 6
310605	293.399	2.06	7	6	B2 6
310606	293.612	2.05	7	6	B2 6
310607	293.826	2	7	6	B2 6
310608	294.039	2.12	7	6	B2 6
310609	294.252	1.96	7	6	B2 6
310610	294.465	2.1	7	6	B2 6
310611	294.678	2	7	6	B2 6
310612	294.891	1.94	7	6	B2 6
310613	295.104	1.86	7	6	B2 6
310614	295.317	1.94	7	6	B2 6
310615	295.53	1.91	7	6	B2 6
310616	295.743	2.02	7	6	B2 6
310617	295.956	1.99	7	6	B2 6
310618	296.169	2.04	7	6	B2 6
310619	296.382	1.96	7	6	B2 6
310620	296.595	1.89	7	6	B2 6
310621	296.808	1.92	7	6	B2 6
310622	297.021	2	7	6	B2 6
310623	297.234	2.04	7	6	B2 6
310624	297.447	1.97	7	6	B2 6
310625	297.66	1.89	7	6	B2 6
310626	297.873	1.93	7	6	B2 6
310627	298.086	1.87	7	6	B2 6
310628	298.299	1.87	7	6	B2 6
310629	298.511	1.89	7	6	B2 6
310630	298.724	1.96	7	6	B2 6
310631	298.937	2	7	6	B2 6
310632	299.15	1.84	7	6	B2 6
310633	299.363	1.93	7	6	B2 6
310634	299.575	1.92	7	6	B2 6
310635	299.788	1.95	7	6	B2 6
310636	300.001	1.87	7	6	B2 6
310637	300.213	1.94	7	6	B2 6
310638	300.426	1.88	7	6	B2 6
310639	300.639	1.91	7	6	B2 6
310640	300.852	1.86	7	6	B2 6
310641	301.064	1.95	7	6	B2 6
310642	301.277	1.95	7	6	B2 6
310643	301.489	1.84	7	6	B2 6
310644	301.702	1.84	7	6	B2 6
310645	301.915	1.88	7	6	B2 6
310646	302.127	1.95	7	6	B2 6
310647	302.34	1.91	7	6	B2 6
310648	302.552	1.93	7	6	B2 6
310649	302.765	1.9	7	6	B2 6
310650	302.977	1.94	7	6	B2 6
310651	303.19	1.91	7	6	B2 6
310652	303.402	1.91	7	6	B2 6
310653	303.615	1.87	7	6	B2 6
310654	303.827	1.95	7	6	B2 6
310655	304.04	1.9	7	6	B2 6
310656	304.252	1.89	7	6	B2 6
310657	304.464	1.83	7	6	B2 6
310658	304.677	1.87	7	6	B2 6
310659	304.889	1.91	7	6	B2 6
310660	305.102	1.98	7	6	B2 6
310661	305.314	1.88	7	6	B2 6
310662	305.526	1.86	7	6	B2 6
310663	305.739	1.87	7	6	B2 6
310664	305.951	1.79	7	6	B2 6
310665	306.163	1.93	7	6	B2 6
310666	306.375	1.84	7	6	B2 6
310667	306.588	1.95	7	6	B2 6
310668	306.8	1.86	7	6	B2 6
310669	307.012	1.84	7	6	B2 6
310670	307.224	1.93	7	6	B2 6
310671	307.436	2.03	7	6	B2 6
310672	307.649	1.85	7	6	B2 6
310673	307.861	1.86	7	6	B2 6
310674	308.073	1.89	7	6	B2 6
310675	308.285	1.84	7	6	B2 6
310676	308.497	1.92	7	6	B2 6
310677	308.709	1.73	7	6	B2 6
310678	308.921	1.84	7	6	B2 6
310679	309.133	1.91	7	6	B2 6
310680	309.346	1.78	7	6	B2 6
310681	309.558	1.81	7	6	B2 6
310682	309.77	1.9	7	6	B2 6
310683	309.982	1.97	7	6	B2 6
310684	310.194	1.84	7	6	B2 6
310685	310.406	1.84	7	6	B2 6
310686	310.617	1.89	7	6	B2 6
310687	310.829	1.89	7	6	B2 6
310688	311.041	1.88	7	6	B2 6
310689	311.253	1.87	7	6	B2 6
310690	311.465	1.85	7	6	B2 6
310691	311.677	1.9	7	6	B2 6
310692	311.889	1.81	7	6	B2 6
310693	312.101	1.74	7	6	B2 6
310694	312.313	1.95	7	6	B2 6
310695	312.524	1.96	7	6	B2 6
310696	312.736	1.9	7	6	B2 6
310697	312.948	1.77	7	6	B2 6
310698	313.16	1.86	7	6	B2 6
310699	313.372	1.93	7	6	B2 6
310700	313.583	1.9	7	6	B2 6
310701	313.795	1.8	7	6	B2 6
310702	314.007	1.95	7	6	B2 6
310703	314.218	1.84	7	6	B2 6
310704	314.43	1.82	7	6	B2 6
310705	314.642	1.92	7	6	B2 6
310706	314.853	1.8	7	6	B2 6
310707	315.065	1.97	7	6	B2 6
310708	315.277	1.92	7	6	B2 6
310709	315.488	1.92	7	6	B2 6
310710	315.7	2	7	6	B2 6
310711	315.912	1.86	7	6	B2 6
310712	316.123	1.88	7	6	B2 6
310713	316.335	1.87	7	6	B2 6
310714	316.546	1.8	7	6	B2 6
310715	316.758	1.77	7	6	B2 6
310716	316.969	1.88	7	6	B2 6
310717	317.181	1.79	7	6	B2 6
310718	317.392	1.93	7	6	B2 6
310719	317.604	1.9	7	6	B2 6
310720	317.815	1.94	7	6	B2 6
310721	318.026	1.82	7	6	B2 6
310722	318.238	1.95	7	6	B2 6
310723	318.449	1.93	7	6	B2 6
310724	318.661	1.85	7	6	B2 6
310725	318.872	1.76	7	6	B2 6
310726	319.083	1.97	7	6	B2 6
310727	319.295	1.88	7	6	B2 6
310728	319.506	1.9	7	6	B2 6
310729	319.717	1.87	7	6	B2 6
310730	319.929	1.99	7	6	B2 6
310731	320.14	1.92	7	6	B2 6
310732	320.351	1.92	7	6	B2 6
310733	320.562	1.83	7	6	B2 6
310734	320.774	1.83	7	6	B2 6
310735	320.985	1.86	7	6	B2 6
310736	321.196	1.98	7	6	B2 6
310737	321.407	1.9	7	6	B2 6
310738	321.618	1.92	7	6	B2 6
310739	321.829	1.91	7	6	B2 6
310740	322.041	1.84	7	6	B2 6
310741	322.252	1.83	7	6	B2 6
310742	322.463	1.93	7	6	B2 6
310743	322.674	1.93	7	6	B2 6
310744	322.885	1.83	7	6	B2 6
310745	323.096	1.89	7	6	B2 6
310746	323.307	1.86	7	6	B2 6
310747	323.518	1.86	7	6	B2 6
310748	323.729	1.86	7	6	B2 6
310749	323.94	1.87	7	6	B2 6
310750	324.151	1.85	7	6	B2 6
310751	324.362	1.87	7	6	B2 6
310752	324.573	1.88	7	6	B2 6
310753	324.784	1.93	7	6	B2 6
310754	324.995	1.85	7	6	B2 6
310755	325.206	1.95	7	6	B2 6
310756	325.417	1.85	7	6	B2 6
310757	325.628	1.84	7	6	B2 6
310758	325.838	1.86	7	6	B2 6
310759	326.049	1.81	7	6	B2 6
310760	326.26	1.96	7	6	B2 6
310761	326.471	1.78	7	6	B2 6
310762	326.682	1.91	7	6	B2 6
310763	326.892	1.9	7	6	B2 6
310764	327.103	1.93	7	6	B2 6
310765	327.314	1.8	7	6	B2 6
310766	327.525	1.96	7	6	B2 6
310767	327.735	1.84	7	6	B2 6
310768	327.946	1.98	7	6	B2 6
310769	328.157	1.79	7	6	B2 6
310770	328.368	2	7	6	B2 6
310771	328.578	1.97	7	6	B2 6
310772	328.789	1.96	7	6	B2 6
310773	328.999	1.9	7	6	B2 6
310774	329.21	1.9	7	6	B2 6
310775	329.421	1.91	7	6	B2 6
310776	329.631	1.94	7	6	B2 6
310777	329.842	1.83	7	6	B2 6
310778	330.052	1.85	7	6	B2 6
310779	330.263	1.8	7	6	B2 6
310780	330.473	1.93	7	6	B2 6
310781	330.684	1.8	7	6	B2 6
310782	330.894	1.83	7	6	B2 6
310783	331.105	1.85	7	6	B2 6
310784	331.315	1.9	7	6	B2 6
310785	331.526	1.85	7	6	B2 6
310786	331.736	1.79	7	6	B2 6
310787	331.947	1.82	7	6	B2 6
310788	332.157	1.84	7	6	B2 6
310789	332.367	1.8	7	6	B2 6
310790	332.578	1.86	7	6	B2 6
310791	332.788	1.97	7	6	B2 6
310792	332.999	1.96	7	6	B2 6
310793	333.209	1.82	7	6	B2 6
310794	333.419	1.78	7	6	B2 6
310795	333.629	1.83	7	6	B2 6
310796	333.84	1.91	7	6	B2 6
310797	334.05	1.87	7	6	B2 6
310798	334.26	2.06	7	6	B2 6
310799	334.47	1.92	7	6	B2 6
310800	334.681	1.84	7	6	B2 6
310801	334.891	1.85	7	6	B2 6
310802	335.101	1.8	7	6	B2 6
310803	335.311	1.82	7	6	B2 6
310804	335.521	1.85	7	6	B2 6
310805	335.732	1.81	7	6	B2 6
310806	335.942	1.81	7	6	B2 6
310807	336.152	1.76	7	6	B2 6
310808	336.362	1.86	7	6	B2 6
310809	336.572	1.88	7	6	B2 6
310810	336.782	1.8	7	6	B2 6
310811	336.992	1.81	7	6	B2 6
310812	337.202	1.81	7	6	B2 6
310813	337.412	1.9	7	6	B2 6
310814	337.622	1.81	7	6	B2 6
310815	337.832	1.82	7	6	B2 6
310816	338.042	1.86	7	6	B2 6
310817	338.252	1.8	7	6	B2 6
310818	338.462	1.84	7	6	B2 6
310819	338.672	1.88	7	6	B2 6
310820	338.882	1.91	7	6	B2 6
310821	339.092	1.87	7	6	B2 6
310822	339.302	1.86	7	6	B2 6
310823	339.511	1.96	7	6	B2 6
310824	339.721	1.89	7	6	B2 6
310825	339.931	1.76	7	6	B2 6
310826	340.141	1.86	7	6	B2 6
310827	340.351	1.89	7	6	B2 6
310828	340.561	1.81	7	6	B2 6
310829	340.77	1.86	7	6	B2 6
310830	340.98	1.91	7	6	B2 6
310831	341.19	1.84	7	6	B2 6
310832	341.4	1.82	7	6	B2 6
310833	341.609	1.72	7	6	B2 6
310834	341.819	1.79	7	6	B2 6
310835	342.029	1.84	7	6	B2 6
310836	342.238	1.8	7	6	B2 6
310837	342.448	1.81	7	6	B2 6
310838	342.658	1.79	7	6	B2 6
310839	342.867	1.77	7	6	B2 6
310840	343.077	1.77	7	6	B2 6
310841	343.286	1.66	7	6	B2 6
310842	343.496	1.74	7	6	B2 6
310843	343.706	1.73	7	6	B2 6
310844	343.915	1.83	7	6	B2 6
310845	344.125	1.82	7	6	B2 6
310846	344.334	1.91	7	6	B2 6
310847	344.544	1.69	7	6	B2 6
310848	344.753	1.81	7	6	B2 6
310849	344.963	1.77	7	6	B2 6
310850	345.172	1.79	7	6	B2 6
310851	345.381	1.76	7	6	B2 6
310852	345.591	1.76	7	6	B2 6
310853	345.8	1.73	7	6	B2 6
310854	346.01	1.8	7	6	B2 6
310855	346.219	1.73	7	6	B2 6
310856	346.428	1.79	7	6	B2 6
310857	346.638	1.76	7	6	B2 6
310858	346.847	1.79	7	6	B2 6
310859	347.056	1.91	7	6	B2 6
310860	347.266	1.87	7	6	B2 6
310861	347.475	1.8	7	6	B2 6
310862	347.684	1.86	7	6	B2 6
310863	347.893	1.77	7	6	B2 6
310864	348.103	1.8	7	6	B2 6
310865	348.312	1.77	7	6	B2 6
310866	348.521	1.85	7	6	B2 6
310867	348.73	1.72	7	6	B2 6
310868	348.94	1.79	7	6	B2 6
310869	349.149	1.81	7	6	B2 6
310870	349.358	1.77	7	6	B2 6
310871	349.567	1.74	7	6	B2 6
310872	349.776	1.75	7	6	B2 6
310873	349.985	1.75	7	6	B2 6
310874	350.194	1.79	7	6	B2 6
310875	350.403	1.77	7	6	B2 6
310876	350.612	1.72	7	6	B2 6
310877	350.821	1.7	7	6	B2 6
310878	351.03	1.76	7	6	B2 6
310879	351.239	1.76	7	6	B2 6
310880	351.448	1.73	7	6	B2 6
310881	351.657	1.76	7	6	B2 6
310882	351.866	1.74	7	6	B2 6
310883	352.075	1.77	7	6	B2 6
310884	352.284	1.77	7	6	B2 6
310885	352.493	1.71	7	6	B2 6
310886	352.702	1.75	7	6	B2 6
310887	352.911	1.71	7	6	B2 6
310888	353.12	1.82	7	6	B2 6
310889	353.329	1.77	7	6	B2 6
310890	353.538	1.8	7	6	B2 6
310891	353.746	1.77	7	6	B2 6
310892	353.955	1.7	7	6	B2 6
310893	354.164	1.74	7	6	B2 6
310894	354.373	1.77	7	6	B2 6
310895	354.582	1.73	7	6	B2 6
310896	354.79	1.78	7	6	B2 6
310897	354.999	1.76	7	6	B2 6
310898	355.208	1.72	7	6	B2 6
310899	355.416	1.75	7	6	B2 6
310900	355.625	1.72	7	6	B2 6
310901	355.834	1.77	7	6	B2 6
310902	356.042	1.73	7	6	B2 6
310903	356.251	1.75	7	6	B2 6
310904	356.46	1.72	7	6	B2 6
310905	356.668	1.6	7	6	B2 6
310906	356.877	1.76	7	6	B2 6
310907	357.085	1.77	7	6	B2 6
310908	357.294	1.74	7	6	B2 6
310909	357.503	1.69	7	6	B2 6
310910	357.711	1.78	7	6	B2 6
310911	357.92	1.9	7	6	B2 6
310912	358.128	1.71	7	6	B2 6
310913	358.337	1.74	7	6	B2 6
310914	358.545	1.77	7	6	B2 6
310915	358.754	1.71	7	6	B2 6
310916	358.962	1.79	7	6	B2 6
310917	359.17	1.69	7	6	B2 6
310918	359.379	1.69	7	6	B2 6
310919	359.587	1.68	7	6	B2 6
310920	359.796	1.76	7	6	B2 6
310921	360.004	1.77	7	6	B2 6
310922	360.212	1.71	7	6	B2 6
310923	360.421	1.75	7	6	B2 6
310924	360.629	1.76	7	6	B2 6
310925	360.837	1.7	7	6	B2 6
310926	361.046	1.79	7	6	B2 6
310927	361.254	1.77	7	6	B2 6
310928	361.462	1.67	7	6	B2 6
310929	361.67	1.8	7	6	B2 6
310930	361.879	1.86	7	6	B2 6
310931	362.087	1.76	7	6	B2 6
310932	362.295	1.71	7	6	B2 6
310933	362.503	1.63	7	6	B2 6
310934	362.711	1.65	7	6	B2 6
310935	362.92	1.71	7	6	B2 6
310936	363.128	1.67	7	6	B2 6
310937	363.336	1.66	7	6	B2 6
310938	363.544	1.59	7	6	B2 6
310939	363.752	1.75	7	6	B2 6
310940	363.96	1.77	7	6	B2 6
310941	364.168	1.7	7	6	B2 6
310942	364.376	1.62	7	6	B2 6
310943	364.584	1.67	7	6	B2 6
310944	364.792	1.77	7	6	B2 6
310945	365	1.74	7	6	B2 6
310946	365.208	1.72	7	6	B2 6
310947	365.416	1.74	7	6	B2 6
310948	365.624	1.75	7	6	B2 6
310949	365.832	1.64	7	6	B2 6
310950	366.04	1.74	7	6	B2 6
310951	366.248	1.63	7	6	B2 6
310952	366.456	1.65	7	6	B2 6
310953	366.664	1.7	7	6	B2 6
310954	366.872	1.66	7	6	B2 6
310955	367.079	1.68	7	6	B2 6
310956	367.287	1.7	7	6	B2 6
310957	367.495	1.63	7	6	B2 6
310958	367.703	1.7	7	6	B2 6
310959	367.911	1.6	7	6	B2 6
310960	368.118	1.71	7	6	B2 6
310961	368.326	1.76	7	6	B2 6
310962	368.534	1.68	7	6	B2 6
310963	368.742	1.68	7	6	B2 6
310964	368.949	1.69	7	6	B2 6
310965	369.157	1.71	7	6	B2 6
310966	369.365	1.72	7	6	B2 6
310967	369.572	1.67	7	6	B2 6
310968	369.78	1.72	7	6	B2 6
310969	369.988	1.74	7	6	B2 6
310970	370.195	1.71	7	6	B2 6
310971	370.403	1.75	7	6	B2 6
310972	370.61	1.71	7	6	B2 6
310973	370.818	1.67	7	6	B2 6
310974	371.026	1.73	7	6	B2 6
310975	371.233	1.75	7	6	B2 6
310976	371.441	1.73	7	6	B2 6
310977	371.648	1.76	7	6	B2 6
310978	371.856	1.77	7	6	B2 6
310979	372.063	1.69	7	6	B2 6
310980	372.271	1.74	7	6	B2 6
310981	372.478	1.65	7	6	B2 6
310982	372.685	1.72	7	6	B2 6
310983	372.893	1.75	7	6	B2 6
310984	373.1	1.76	7	6	B2 6
310985	373.308	1.74	7	6	B2 6
310986	373.515	1.89	7	6	B2 6
310987	373.722	1.77	7	6	B2 6
310988	373.93	1.74	7	6	B2 6
310989	374.137	1.77	7	6	B2 6
310990	374.344	1.77	7	6	B2 6
310991	374.552	1.76	7	6	B2 6
310992	374.759	1.76	7	6	B2 6
310993	374.966	1.76	7	6	B2 6
310994	375.173	1.75	7	6	B2 6
310995	375.381	1.83	7	6	B2 6
310996	375.588	1.75	7	6	B2 6
310997	375.795	1.64	7	6	B2 6
310998	376.002	1.77	7	6	B2 6
310999	376.209	1.78	7	6	B2 6
311000	376.417	1.76	7	6	B2 6
311001	376.624	1.88	7	6	B2 6
311002	376.831	1.73	7	6	B2 6
311003	377.038	1.76	7	6	B2 6
311004	377.245	1.72	7	6	B2 6
311005	377.452	1.8	7	6	B2 6
311006	377.659	1.83	7	6	B2 6
311007	377.866	1.75	7	6	B2 6
311008	378.073	1.81	7	6	B2 6
311009	378.28	1.73	7	6	B2 6
311010	378.487	1.85	7	6	B2 6
311011	378.694	1.89	7	6	B2 6
311012	378.901	1.79	7	6	B2 6
311013	379.108	1.67	7	6	B2 6
311014	379.315	1.81	7	6	B2 6
311015	379.522	1.81	7	6	B2 6
311016	379.729	1.78	7	6	B2 6
311017	379.936	1.74	7	6	B2 6
311018	380.143	1.8	7	6	B2 6
311019	380.35	1.8	7	6	B2 6
311020	380.557	1.93	7	6	B2 6
311021	380.763	1.75	7	6	B2 6
311022	380.97	1.7	7	6	B2 6
311023	381.177	1.86	7	6	B2 6
311024	381.384	1.74	7	6	B2 6
311025	381.591	1.77	7	6	B2 6
311026	381.797	1.84	7	6	B2 6
311027	382.004	1.81	7	6	B2 6
311028	382.211	1.85	7	6	B2 6
311029	382.418	1.78	7	6	B2 6
311030	382.624	1.86	7	6	B2 6
311031	382.831	1.89	7	6	B2 6
311032	383.038	1.76	7	6	B2 6
311033	383.244	1.82	7	6	B2 6
311034	383.451	1.81	7	6	B2 6
311035	383.658	1.83	7	6	B2 6
311036	383.864	1.83	7	6	B2 6
311037	384.071	1.76	7	6	B2 6
311038	384.277	1.82	7	6	B2 6
311039	384.484	1.89	7	6	B2 6
311040	384.69	1.93	7	6	B2 6
311041	384.897	1.75	7	6	B2 6
311042	385.103	1.8	7	6	B2 6
311043	385.31	1.93	7	6	B2 6
311044	385.516	1.78	7	6	B2 6
311045	385.723	1.83	7	6	B2 6
311046	385.929	1.89	7	6	B2 6
311047	386.136	1.85	7	6	B2 6
311048	386.342	1.85	7	6	B2 6
311049	386.549	1.85	7	6	B2 6
311050	386.755	1.95	7	6	B2 6
311051	386.961	1.86	7	6	B2 6
311052	387.168	1.96	7	6	B2 6
311053	387.374	1.88	7	6	B2 6
311054	387.58	1.86	7	6	B2 6
311055	387.787	1.88	7	6	B2 6
311056	387.993	1.92	7	6	B2 6
311057	388.199	1.84	7	6	B2 6
311058	388.406	1.96	7	6	B2 6
311059	388.612	1.81	7	6	B2 6
311060	388.818	1.87	7	6	B2 6
311061	389.024	1.87	7	6	B2 6
311062	389.231	1.91	7	6	B2 6
311063	389.437	1.89	7	6	B2 6
311064	389.643	1.9	7	6	B2 6
311065	389.849	1.91	7	6	B2 6
311066	390.055	1.93	7	6	B2 6
311067	390.261	1.94	7	6	B2 6
311068	390.467	2.03	7	6	B2 6
311069	390.674	1.95	7	6	B2 6
311070	390.88	2.02	7	6	B2 6
311071	391.086	1.96	7	6	B2 6
311072	391.292	1.95	7	6	B2 6
311073	391.498	2.01	7	6	B2 6
311074	391.704	1.98	7	6	B2 6
311075	391.91	2.04	7	6	B2 6
311076	392.116	1.92	7	6	B2 6
311077	392.322	1.89	7	6	B2 6
311078	392.528	2.03	7	6	B2 6
311079	392.734	1.93	7	6	B2 6
311080	392.94	1.92	7	6	B2 6
311081	393.146	1.98	7	6	B2 6
311082	393.352	1.96	7	6	B2 6
311083	393.557	1.96	7	6	B2 6
311084	393.763	1.92	7	6	B2 6
311085	393.969	2	7	6	B2 6
311086	394.175	1.96	7	6	B2 6
311087	394.381	2.05	7	6	B2 6
311088	394.587	1.93	7	6	B2 6
311089	394.792	1.96	7	6	B2 6
311090	394.998	2.01	7	6	B2 6
311091	395.204	1.91	7	6	B2 6
311092	395.41	1.97	7	6	B2 6
311093	395.615	1.91	7	6	B2 6
311094	395.821	2.02	7	6	B2 6
311095	396.027	2.03	7	6	B2 6
311096	396.233	2.02	7	6	B2 6
311097	396.438	2.15	7	6	B2 6
311098	396.644	2.13	7	6	B2 6
311099	396.85	2.01	7	6	B2 6
311100	397.055	2.09	7	6	B2 6
311101	397.261	2.06	7	6	B2 6
311102	397.466	1.98	7	6	B2 6
311103	397.672	2.08	7	6	B2 6
311104	397.878	2.06	7	6	B2 6
311105	398.083	2.15	7	6	B2 6
311106	398.289	2.1	7	6	B2 6
311107	398.494	2.16	7	6	B2 6
311108	398.7	2.1	7	6	B2 6
311109	398.905	2.02	7	6	B2 6
311110	399.111	2.11	7	6	B2 6
311111	399.316	2.03	7	6	B2 6
311112	399.522	2.1	7	6	B2 6
311113	399.727	2.02	7	6	B2 6
311114	399.932	1.98	7	6	B2 6
311115	400.138	1.97	7	6	B2 6
311116	400.343	2.03	7	6	B2 6
311117	400.549	1.99	7	6	B2 6
311118	400.754	2.03	7	6	B2 6
311119	400.959	2.12	7	6	B2 6
311120	401.165	2.16	7	6	B2 6
311121	401.37	2.09	7	6	B2 6
311122	401.575	2.21	7	6	B2 6
311123	401.78	2.1	7	6	B2 6
311124	401.986	2.17	7	6	B2 6
311125	402.191	2.13	7	6	B2 6
311126	402.396	2.18	7	6	B2 6
311127	402.601	2.25	7	6	B2 6
311128	402.807	2.2	7	6	B2 6
311129	403.012	2.18	7	6	B2 6
311130	403.217	2.27	7	6	B2 6
311131	403.422	2.17	7	6	B2 6
311132	403.627	2.29	7	6	B2 6
311133	403.832	2.31	7	6	B2 6
311134	404.037	2.27	7	6	B2 6
311135	404.243	2.3	7	6	B2 6
311136	404.448	2.28	7	6	B2 6
311137	404.653	2.22	7	6	B2 6
311138	404.858	2.34	7	6	B2 6
311139	405.063	2.25	7	6	B2 6
311140	405.268	2.31	7	6	B2 6
311141	405.473	2.26	7	6	B2 6
311142	405.678	2.25	7	6	B2 6
311143	405.883	2.48	7	6	B2 6
311144	406.088	2.36	7	6	B2 6
311145	406.293	2.27	7	6	B2 6
311146	406.498	2.29	7	6	B2 6
311147	406.703	2.36	7	6	B2 6
311148	406.907	2.38	7	6	B2 6
311149	407.112	2.32	7	6	B2 6
311150	407.317	2.45	7	6	B2 6
311151	407.522	2.53	7	6	B2 6
311152	407.727	2.5	7	6	B2 6
311153	407.932	2.51	7	6	B2 6
311154	408.136	2.58	7	6	B2 6
311155	408.341	2.47	7	6	B2 6
311156	408.546	2.49	7	6	B2 6
311157	408.751	2.51	7	6	B2 6
311158	408.956	2.72	7	6	B2 6
311159	409.16	2.66	7	6	B2 6
311160	409.365	2.7	7	6	B2 6
311161	409.57	2.72	7	6	B2 6
311162	409.774	2.57	7	6	B2 6
311163	409.979	2.67	7	6	B2 6
311164	410.184	2.74	7	6	B2 6
311165	410.388	2.74	7	6	B2 6
311166	410.593	2.83	7	6	B2 6
311167	410.798	2.85	7	6	B2 6
311168	411.002	2.91	7	6	B2 6
311169	411.207	2.91	7	6	B2 6
311170	411.411	2.98	7	6	B2 6
311171	411.616	2.91	7	6	B2 6
311172	411.82	3.18	7	6	B2 6
311173	412.025	3.1	7	6	B2 6
311174	412.229	3.09	7	6	B2 6
311175	412.434	3.17	7	6	B2 6
311176	412.638	3.19	7	6	B2 6
311177	412.843	3.25	7	6	B2 6
311178	413.047	3.25	7	6	B2 6
311179	413.252	3.33	7	6	B2 6
311180	413.456	3.42	7	6	B2 6
311181	413.66	3.39	7	6	B2 6
311182	413.865	3.49	7	6	B2 6
311183	414.069	3.57	7	6	B2 6
311184	414.273	3.55	7	6	B2 6
311185	414.478	3.66	7	6	B2 6
311186	414.682	3.75	7	6	B2 6
311187	414.886	3.7	7	6	B2 6
311188	415.091	3.9	7	6	B2 6
311189	415.295	3.95	7	6	B2 6
311190	415.499	3.98	7	6	B2 6
311191	415.703	4.04	7	6	B2 6
311192	415.908	4.14	7	6	B2 6
311193	416.112	4.23	7	6	B2 6
311194	416.316	4.39	7	6	B2 6
311195	416.52	4.43	7	6	B2 6
311196	416.724	4.61	7	6	B2 6
311197	416.929	4.56	7	6	B2 6
311198	417.133	4.76	7	6	B2 6
311199	417.337	4.76	7	6	B2 6
311200	417.541	4.98	7	6	B2 6
311201	417.745	4.96	7	6	B2 6
311202	417.949	5.22	7	6	B2 6
311203	418.153	5.27	7	6	B2 6
311204	418.357	5.48	7	6	B2 6
311205	418.561	5.76	7	6	B2 6
311206	418.765	5.83	7	6	B2 6
311207	418.969	6.08	7	6	B2 6
311208	419.173	6.13	7	6	B2 6
311209	419.377	6.36	7	6	B2 6
311210	419.581	6.57	7	6	B2 6
311211	419.785	6.81	7	6	B2 6
311212	419.989	7.01	7	6	B2 6
311213	420.193	7.19	7	6	B2 6
311214	420.397	7.44	7	6	B2 6
311215	420.601	7.6	7	6	B2 6
311216	420.804	7.94	7	6	B2 6
311217	421.008	7.8	7	6	B2 6
311218	421.212	8.18	7	6	B2 6
311219	421.416	8.36	7	6	B2 6
311220	421.62	8.43	7	6	B2 6
311221	421.823	8.62	7	6	B2 6
311222	422.027	8.81	7	6	B2 6
311223	422.231	8.97	7	6	B2 6
311224	422.435	9.07	7	6	B2 6
311225	422.638	9.38	7	6	B2 6
311226	422.842	9.52	7	6	B2 6
311227	423.046	9.93	7	6	B2 6
311228	423.249	10.35	7	6	B2 6
311229	423.453	10.48	7	6	B2 6
311230	423.657	10.95	7	6	B2 6
311231	423.86	11.13	7	6	B2 6
311232	424.064	11.4	7	6	B2 6
311233	424.268	11.91	7	6	B2 6
311234	424.471	12.29	7	6	B2 6
311235	424.675	12.73	7	6	B2 6
311236	424.878	12.78	7	6	B2 6
311237	425.082	13.59	7	6	B2 6
311238	425.285	14.11	7	6	B2 6
311239	425.489	14.08	7	6	B2 6
311240	425.692	14.77	7	6	B2 6
311241	425.896	14.91	7	6	B2 6
311242	426.099	15.47	7	6	B2 6
311243	426.303	16.3	7	6	B2 6
311244	426.506	16.78	7	6	B2 6
311245	426.71	17.61	7	6	B2 6
311246	426.913	18.1	7	6	B2 6
311247	427.116	18.76	7	6	B2 6
311248	427.32	19.27	7	6	B2 6
311249	427.523	19.82	7	6	B2 6
311250	427.726	20.69	7	6	B2 6
311251	427.93	21.42	7	6	B2 6
311252	428.133	22.36	7	6	B2 6
311253	428.336	23.05	7	6	B2 6
311254	428.54	24.01	7	6	B2 6
311255	428.743	24.74	7	6	B2 6
311256	428.946	25.53	7	6	B2 6
311257	429.149	26.59	7	6	B2 6
311258	429.353	26.89	7	6	B2 6
311259	429.556	27.11	7	6	B2 6
311260	429.759	27.81	7	6	B2 6
311261	429.962	29.3	7	6	B2 6
311262	430.165	29.99	7	6	B2 6
311263	430.368	28.86	7	6	B2 6
311264	430.571	29.68	7	6	B2 6
311265	430.775	30.18	7	6	B2 6
311266	430.978	30.33	7	6	B2 6
311267	431.181	30.91	7	6	B2 6
311268	431.384	31.87	7	6	B2 6
311269	431.587	32.94	7	6	B2 6
311270	431.79	34.34	7	6	B2 6
311271	431.993	34.25	7	6	B2 6
311272	432.196	36.6	7	6	B2 6
311273	432.399	38.33	7	6	B2 6
311274	432.602	38.87	7	6	B2 6
311275	432.805	40.61	7	6	B2 6
311276	433.008	42.69	7	6	B2 6
311277	433.211	43.7	7	6	B2 6
311278	433.414	44.79	7	6	B2 6
311279	433.616	45.61	7	6	B2 6
311280	433.819	45.63	7	6	B2 6
311281	434.022	47.5	7	6	B2 6
311282	434.225	48.44	7	6	B2 6
311283	434.428	49.61	7	6	B2 6
311284	434.631	51.04	7	6	B2 6
311285	434.833	51.62	7	6	B2 6
311286	435.036	53.27	7	6	B2 6
311287	435.239	55.08	7	6	B2 6
311288	435.442	55.92	7	6	B2 6
311289	435.645	57.68	7	6	B2 6
311290	435.847	57.52	7	6	B2 6
311291	436.05	60.78	7	6	B2 6
311292	436.253	62	7	6	B2 6
311293	436.455	63.02	7	6	B2 6
311294	436.658	63.55	7	6	B2 6
311295	436.861	65.42	7	6	B2 6
311296	437.063	67.02	7	6	B2 6
311297	437.266	67.36	7	6	B2 6
311298	437.468	68.69	7	6	B2 6
311299	437.671	70.11	7	6	B2 6
311300	437.874	70.86	7	6	B2 6
311301	438.076	71.08	7	6	B2 6
311302	438.279	72.61	7	6	B2 6
311303	438.481	72.66	7	6	B2 6
311304	438.684	74.63	7	6	B2 6
311305	438.886	73.71	7	6	B2 6
311306	439.089	75.16	7	6	B2 6
311307	439.291	75.01	7	6	B2 6
311308	439.494	76.2	7	6	B2 6
311309	439.696	77.02	7	6	B2 6
311310	439.899	77.96	7	6	B2 6
311311	440.101	78.33	7	6	B2 6
311312	440.303	79.78	7	6	B2 6
311313	440.506	80.16	7	6	B2 6
311314	440.708	80.59	7	6	B2 6
311315	440.91	81.03	7	6	B2 6
311316	441.113	81.37	7	6	B2 6
311317	441.315	80.42	7	6	B2 6
311318	441.517	80.17	7	6	B2 6
311319	441.72	78.87	7	6	B2 6
311320	441.922	78.88	7	6	B2 6
311321	442.124	78.3	7	6	B2 6
311322	442.326	77.63	7	6	B2 6
311323	442.529	76.99	7	6	B2 6
311324	442.731	77.69	7	6	B2 6
311325	442.933	77.41	7	6	B2 6
311326	443.135	77.43	7	6	B2 6
311327	443.337	77.08	7	6	B2 6
311328	443.539	77.39	7	6	B2 6
311329	443.742	77.48	7	6	B2 6
311330	443.944	76.99	7	6	B2 6
311331	444.146	77.46	7	6	B2 6
311332	444.348	77.43	7	6	B2 6
311333	444.55	77.56	7	6	B2 6
311334	444.752	77.43	7	6	B2 6
311335	444.954	77.23	7	6	B2 6
311336	445.156	77.51	7	6	B2 6
311337	445.358	77.97	7	6	B2 6
311338	445.56	77.75	7	6	B2 6
311339	445.762	77.78	7	6	B2 6
311340	445.964	78.03	7	6	B2 6
311341	446.166	77.94	7	6	B2 6
311342	446.368	77.36	7	6	B2 6
311343	446.57	77.07	7	6	B2 6
311344	446.772	77.21	7	6	B2 6
311345	446.974	77.08	7	6	B2 6
311346	447.175	77.15	7	6	B2 6
311347	447.377	77.12	7	6	B2 6
311348	447.579	77.55	7	6	B2 6
311349	447.781	77.99	7	6	B2 6
311350	447.983	77.5	7	6	B2 6
311351	448.184	77.39	7	6	B2 6
311352	448.386	77.7	7	6	B2 6
311353	448.588	77.78	7	6	B2 6
311354	448.79	77.62	7	6	B2 6
311355	448.991	78.15	7	6	B2 6
311356	449.193	78.09	7	6	B2 6
311357	449.395	77.59	7	6	B2 6
311358	449.597	76.96	7	6	B2 6
311359	449.798	76.59	7	6	B2 6
311360	450	76.99	7	6	B2 6
311361	450.202	77.07	7	6	B2 6
311362	450.403	77.06	7	6	B2 6
311363	450.605	76.93	7	6	B2 6
311364	450.806	77.33	7	6	B2 6
311365	451.008	77.34	7	6	B2 6
311366	451.21	77.19	7	6	B2 6
311367	451.411	76.86	7	6	B2 6
311368	451.613	76.92	7	6	B2 6
311369	451.814	77.23	7	6	B2 6
311370	452.016	76.42	7	6	B2 6
311371	452.217	76.45	7	6	B2 6
311372	452.419	76.14	7	6	B2 6
311373	452.62	76.46	7	6	B2 6
311374	452.821	76.25	7	6	B2 6
311375	453.023	76.31	7	6	B2 6
311376	453.224	76.37	7	6	B2 6
311377	453.426	76.71	7	6	B2 6
311378	453.627	76.77	7	6	B2 6
311379	453.828	76.59	7	6	B2 6
311380	454.03	76.95	7	6	B2 6
311381	454.231	77.39	7	6	B2 6
311382	454.432	78.22	7	6	B2 6
311383	454.634	77.76	7	6	B2 6
311384	454.835	78.91	7	6	B2 6
311385	455.036	79.23	7	6	B2 6
311386	455.238	78.63	7	6	B2 6
311387	455.439	78.07	7	6	B2 6
311388	455.64	78.72	7	6	B2 6
311389	455.841	76.99	7	6	B2 6
311390	456.042	72.75	7	6	B2 6
311391	456.244	73.13	7	6	B2 6
311392	456.445	72.53	7	6	B2 6
311393	456.646	68.96	7	6	B2 6
311394	456.847	67.32	7	6	B2 6
311395	457.048	66.86	7	6	B2 6
311396	457.249	66.89	7	6	B2 6
311397	457.45	65.12	7	6	B2 6
311398	457.651	65.46	7	6	B2 6
311399	457.852	64.28	7	6	B2 6
311400	458.054	63.79	7	6	B2 6
311401	458.255	63.67	7	6	B2 6
311402	458.456	62.98	7	6	B2 6
311403	458.657	62.81	7	6	B2 6
311404	458.858	61.98	7	6	B2 6
311405	459.058	61.48	7	6	B2 6
311406	459.259	61.3	7	6	B2 6
311407	459.46	60.87	7	6	B2 6
311408	459.661	60.55	7	6	B2 6
311409	459.862	59.93	7	6	B2 6
311410	460.063	60.4	7	6	B2 6
311411	460.264	59.76	7	6	B2 6
311412	460.465	59.19	7	6	B2 6
311413	460.666	58.71	7	6	B2 6
311414	460.866	58.12	7	6	B2 6
311415	461.067	57.41	7	6	B2 6
311416	461.268	55.83	7	6	B2 6
311417	461.469	53.47	7	6	B2 6
311418	461.67	49.14	7	6	B2 6
311419	461.87	48.6	7	6	B2 6
311420	462.071	47.12	7	6	B2 6
311421	462.272	45.06	7	6	B2 6
311422	462.473	41.05	7	6	B2 6
311423	462.673	41.74	7	6	B2 6
311424	462.874	41.57	7	6	B2 6
311425	463.075	40.95	7	6	B2 6
311426	463.275	41.54	7	6	B2 6
311427	463.476	41.87	7	6	B2 6
311428	463.676	41.17	7	6	B2 6
311429	463.877	40.24	7	6	B2 6
311430	464.078	40.23	7	6	B2 6
311431	464.278	39.66	7	6	B2 6
311432	464.479	31.15	7	6	B2 6
311433	464.679	30.62	7	6	B2 6
311434	464.88	30.19	7	6	B2 6
311435	465.08	28.95	7	6	B2 6
311436	465.281	28.62	7	6	B2 6
311437	465.481	26.91	7	6	B2 6
311438	465.682	26.22	7	6	B2 6
311439	465.882	26.21	7	6	B2 6
311440	466.083	25.08	7	6	B2 6
311441	466.283	24.97	7	6	B2 6
311442	466.483	23.66	7	6	B2 6
311443	466.684	23.27	7	6	B2 6
311444	466.884	22.25	7	6	B2 6
311445	467.085	21.82	7	6	B2 6
311446	467.285	22.2	7	6	B2 6
311447	467.485	22.05	7	6	B2 6
311448	467.686	20.91	7	6	B2 6
311449	467.886	20.89	7	6	B2 6
311450	468.086	19.74	7	6	B2 6
311451	468.286	19.61	7	6	B2 6
311452	468.487	19.29	7	6	B2 6
311453	468.687	19.1	7	6	B2 6
311454	468.887	18.38	7	6	B2 6
311455	469.087	18.7	7	6	B2 6
311456	469.287	18.05	7	6	B2 6
311457	469.488	17.48	7	6	B2 6
311458	469.688	17.32	7	6	B2 6
311459	469.888	17.22	7	6	B2 6
311460	470.088	16.95	7	6	B2 6
311461	470.288	16.39	7	6	B2 6
311462	470.488	15.85	7	6	B2 6
311463	470.688	15.49	7	6	B2 6
311464	470.888	15.25	7	6	B2 6
311465	471.088	14.5	7	6	B2 6
311466	471.288	14.56	7	6	B2 6
311467	471.488	14.45	7	6	B2 6
311468	471.688	13.77	7	6	B2 6
311469	471.888	13.86	7	6	B2 6
311470	472.088	13.96	7	6	B2 6
311471	472.288	13.45	7	6	B2 6
311472	472.488	13.11	7	6	B2 6
311473	472.688	13.24	7	6	B2 6
311474	472.888	12.84	7	6	B2 6
311475	473.088	12.83	7	6	B2 6
311476	473.288	12.39	7	6	B2 6
311477	473.488	12.23	7	6	B2 6
311478	473.688	12.14	7	6	B2 6
311479	473.887	12.13	7	6	B2 6
311480	474.087	11.62	7	6	B2 6
311481	474.287	11.6	7	6	B2 6
311482	474.487	11.42	7	6	B2 6
311483	474.687	11.51	7	6	B2 6
311484	474.886	11.12	7	6	B2 6
311485	475.086	10.78	7	6	B2 6
311486	475.286	10.8	7	6	B2 6
311487	475.486	10.8	7	6	B2 6
311488	475.685	10.43	7	6	B2 6
311489	475.885	10.29	7	6	B2 6
311490	476.085	10.46	7	6	B2 6
311491	476.284	10.27	7	6	B2 6
311492	476.484	10.22	7	6	B2 6
311493	476.684	9.99	7	6	B2 6
311494	476.883	9.96	7	6	B2 6
311495	477.083	9.6	7	6	B2 6
311496	477.282	9.42	7	6	B2 6
311497	477.482	9.34	7	6	B2 6
311498	477.681	9.18	7	6	B2 6
311499	477.881	9	7	6	B2 6
311500	478.08	9.09	7	6	B2 6
311501	478.28	9.01	7	6	B2 6
311502	478.479	8.88	7	6	B2 6
311503	478.679	8.89	7	6	B2 6
311504	478.878	8.81	7	6	B2 6
311505	479.078	8.56	7	6	B2 6
311506	479.277	8.6	7	6	B2 6
311507	479.477	8.35	7	6	B2 6
311508	479.676	8.23	7	6	B2 6
311509	479.875	8.26	7	6	B2 6
311510	480.075	8.13	7	6	B2 6
311511	480.274	8.18	7	6	B2 6
311512	480.473	8.21	7	6	B2 6
311513	480.673	8.23	7	6	B2 6
311514	480.872	7.93	7	6	B2 6
311515	481.071	7.78	7	6	B2 6
311516	481.271	7.81	7	6	B2 6
311517	481.47	7.65	7	6	B2 6
311518	481.669	7.75	7	6	B2 6
311519	481.868	7.5	7	6	B2 6
311520	482.067	7.58	7	6	B2 6
311521	482.267	7.29	7	6	B2 6
311522	482.466	7.53	7	6	B2 6
311523	482.665	7.22	7	6	B2 6
311524	482.864	7.35	7	6	B2 6
311525	483.063	7.18	7	6	B2 6
311526	483.262	7.31	7	6	B2 6
311527	483.461	7.05	7	6	B2 6
311528	483.661	7.1	7	6	B2 6
311529	483.86	7.19	7	6	B2 6
311530	484.059	7.03	7	6	B2 6
311531	484.258	7.08	7	6	B2 6
311532	484.457	6.92	7	6	B2 6
311533	484.656	6.84	7	6	B2 6
311534	484.855	6.92	7	6	B2 6
311535	485.054	6.7	7	6	B2 6
311536	485.253	6.61	7	6	B2 6
311537	485.452	6.65	7	6	B2 6
311538	485.651	6.82	7	6	B2 6
311539	485.849	6.81	7	6	B2 6
311540	486.048	6.59	7	6	B2 6
311541	486.247	6.69	7	6	B2 6
311542	486.446	6.57	7	6	B2 6
311543	486.645	6.6	7	6	B2 6
311544	486.844	6.6	7	6	B2 6
311545	487.043	6.39	7	6	B2 6
311546	487.241	6.52	7	6	B2 6
311547	487.44	6.44	7	6	B2 6
311548	487.639	6.63	7	6	B2 6
311549	487.838	6.36	7	6	B2 6
311550	488.037	6.24	7	6	B2 6
311551	488.235	6.32	7	6	B2 6
311552	488.434	6.35	7	6	B2 6
311553	488.633	6.03	7	6	B2 6
311554	488.831	6.36	7	6	B2 6
311555	489.03	6.25	7	6	B2 6
311556	489.229	6.24	7	6	B2 6
311557	489.427	6.24	7	6	B2 6
311558	489.626	6.17	7	6	B2 6
311559	489.825	6.2	7	6	B2 6
311560	490.023	6.4	7	6	B2 6
311561	490.222	6.3	7	6	B2 6
311562	490.42	6.33	7	6	B2 6
311563	490.619	6.33	7	6	B2 6
311564	490.817	6.24	7	6	B2 6
311565	491.016	6.2	7	6	B2 6
311566	491.214	6.24	7	6	B2 6
311567	491.413	6.31	7	6	B2 6
311568	491.611	6.13	7	6	B2 6
311569	491.81	6.17	7	6	B2 6
311570	492.008	6.2	7	6	B2 6
311571	492.207	6.32	7	6	B2 6
311572	492.405	6.37	7	6	B2 6
311573	492.604	6.24	7	6	B2 6
311574	492.802	6.25	7	6	B2 6
311575	493	6.32	7	6	B2 6
311576	493.199	6.29	7	6	B2 6
311577	493.397	6.41	7	6	B2 6
311578	493.595	6.47	7	6	B2 6
311579	493.794	6.34	7	6	B2 6
311580	493.992	6.37	7	6	B2 6
311581	494.19	6.4	7	6	B2 6
311582	494.388	6.58	7	6	B2 6
311583	494.587	6.41	7	6	B2 6
311584	494.785	6.32	7	6	B2 6
311585	494.983	6.33	7	6	B2 6
311586	495.181	6.45	7	6	B2 6
311587	495.379	6.42	7	6	B2 6
311588	495.578	6.63	7	6	B2 6
311589	495.776	6.42	7	6	B2 6
311590	495.974	6.5	7	6	B2 6
311591	496.172	6.56	7	6	B2 6
311592	496.37	6.66	7	6	B2 6
311593	496.568	6.67	7	6	B2 6
311594	496.766	6.6	7	6	B2 6
311595	496.964	6.72	7	6	B2 6
311596	497.162	6.6	7	6	B2 6
311597	497.36	6.81	7	6	B2 6
311598	497.558	6.81	7	6	B2 6
311599	497.756	6.76	7	6	B2 6
311600	497.954	6.71	7	6	B2 6
311601	498.152	6.75	7	6	B2 6
311602	498.35	6.98	7	6	B2 6
311603	498.548	6.82	7	6	B2 6
311604	498.746	6.78	7	6	B2 6
311605	498.944	6.63	7	6	B2 6
311606	499.142	6.79	7	6	B2 6
311607	499.34	6.91	7	6	B2 6
311608	499.538	7	7	6	B2 6
311609	499.736	6.73	7	6	B2 6
311610	499.933	6.82	7	6	B2 6
311611	500.131	6.86	7	6	B2 6
311612	500.329	7.02	7	6	B2 6
311613	500.527	6.96	7	6	B2 6
311614	500.725	6.99	7	6	B2 6
311615	500.922	7.03	7	6	B2 6
311616	501.12	7.05	7	6	B2 6
311617	501.318	7.11	7	6	B2 6
311618	501.516	7.15	7	6	B2 6
311619	501.713	7.22	7	6	B2 6
311620	501.911	7.14	7	6	B2 6
311621	502.109	7.12	7	6	B2 6
311622	502.306	7.17	7	6	B2 6
311623	502.504	7.09	7	6	B2 6
311624	502.701	7.25	7	6	B2 6
311625	502.899	7.23	7	6	B2 6
311626	503.097	7.39	7	6	B2 6
311627	503.294	7.26	7	6	B2 6
311628	503.492	7.46	7	6	B2 6
311629	503.689	7.39	7	6	B2 6
311630	503.887	7.39	7	6	B2 6
311631	504.084	7.27	7	6	B2 6
311632	504.282	7.39	7	6	B2 6
311633	504.479	7.24	7	6	B2 6
311634	504.677	7.52	7	6	B2 6
311635	504.874	7.59	7	6	B2 6
311636	505.072	7.32	7	6	B2 6
311637	505.269	7.65	7	6	B2 6
311638	505.466	7.56	7	6	B2 6
311639	505.664	7.63	7	6	B2 6
311640	505.861	7.6	7	6	B2 6
311641	506.059	7.58	7	6	B2 6
311642	506.256	7.52	7	6	B2 6
311643	506.453	7.73	7	6	B2 6
311644	506.651	7.59	7	6	B2 6
311645	506.848	7.72	7	6	B2 6
311646	507.045	7.6	7	6	B2 6
311647	507.242	7.8	7	6	B2 6
311648	507.44	7.52	7	6	B2 6
311649	507.637	7.71	7	6	B2 6
311650	507.834	7.68	7	6	B2 6
311651	508.031	7.8	7	6	B2 6
311652	508.229	7.77	7	6	B2 6
311653	508.426	7.56	7	6	B2 6
311654	508.623	7.85	7	6	B2 6
311655	508.82	7.84	7	6	B2 6
311656	509.017	7.8	7	6	B2 6
311657	509.214	7.76	7	6	B2 6
311658	509.411	7.91	7	6	B2 6
311659	509.608	7.76	7	6	B2 6
311660	509.805	7.87	7	6	B2 6
311661	510.003	7.89	7	6	B2 6
311662	510.2	7.87	7	6	B2 6
311663	510.397	8	7	6	B2 6
311664	510.594	7.97	7	6	B2 6
311665	510.791	7.96	7	6	B2 6
311666	510.988	8.06	7	6	B2 6
311667	511.184	7.97	7	6	B2 6
311668	511.381	7.61	7	6	B2 6
311669	511.578	7.9	7	6	B2 6
311670	511.775	8.13	7	6	B2 6
311671	511.972	7.92	7	6	B2 6
311672	512.169	8.11	7	6	B2 6
311673	512.366	7.85	7	6	B2 6
311674	512.563	8.01	7	6	B2 6
311675	512.76	8.19	7	6	B2 6
311676	512.956	8.14	7	6	B2 6
311677	513.153	8.01	7	6	B2 6
311678	513.35	8.03	7	6	B2 6
311679	513.547	7.96	7	6	B2 6
311680	513.744	8.04	7	6	B2 6
311681	513.94	8.1	7	6	B2 6
311682	514.137	8.13	7	6	B2 6
311683	514.334	8.16	7	6	B2 6
311684	514.53	8.25	7	6	B2 6
311685	514.727	8.37	7	6	B2 6
311686	514.924	8.08	7	6	B2 6
311687	515.12	8.19	7	6	B2 6
311688	515.317	8.32	7	6	B2 6
311689	515.514	7.99	7	6	B2 6
311690	515.71	8.13	7	6	B2 6
311691	515.907	8.3	7	6	B2 6
311692	516.103	8.29	7	6	B2 6
311693	516.3	8.23	7	6	B2 6
311694	516.497	8.22	7	6	B2 6
311695	516.693	8.21	7	6	B2 6
311696	516.89	8.34	7	6	B2 6
311697	517.086	8.2	7	6	B2 6
311698	517.283	8.27	7	6	B2 6
311699	517.479	8.23	7	6	B2 6
311700	517.676	8.25	7	6	B2 6
311701	517.872	8.31	7	6	B2 6
311702	518.068	8.34	7	6	B2 6
311703	518.265	8.09	7	6	B2 6
311704	518.461	8.35	7	6	B2 6
311705	518.658	8.33	7	6	B2 6
311706	518.854	8.26	7	6	B2 6
311707	519.05	8.39	7	6	B2 6
311708	519.247	8.54	7	6	B2 6
311709	519.443	8.25	7	6	B2 6
311710	519.639	8.57	7	6	B2 6
311711	519.836	8.48	7	6	B2 6
311712	520.032	8.23	7	6	B2 6
311713	520.228	8.4	7	6	B2 6
311714	520.424	8.36	7	6	B2 6
311715	520.621	8.39	7	6	B2 6
311716	520.817	8.53	7	6	B2 6
311717	521.013	8.26	7	6	B2 6
311718	521.209	8.56	7	6	B2 6
311719	521.405	8.53	7	6	B2 6
311720	521.601	8.42	7	6	B2 6
311721	521.798	8.4	7	6	B2 6
311722	521.994	8.47	7	6	B2 6
311723	522.19	8.33	7	6	B2 6
311724	522.386	8.54	7	6	B2 6
311725	522.582	8.47	7	6	B2 6
311726	522.778	8.59	7	6	B2 6
311727	522.974	8.36	7	6	B2 6
311728	523.17	8.55	7	6	B2 6
311729	523.366	8.45	7	6	B2 6
311730	523.562	8.6	7	6	B2 6
311731	523.758	8.5	7	6	B2 6
311732	523.954	8.4	7	6	B2 6
311733	524.15	8.53	7	6	B2 6
311734	524.346	8.54	7	6	B2 6
311735	524.542	8.68	7	6	B2 6
311736	524.738	8.41	7	6	B2 6
311737	524.934	8.81	7	6	B2 6
311738	525.129	8.52	7	6	B2 6
311739	525.325	8.43	7	6	B2 6
311740	525.521	8.45	7	6	B2 6
311741	525.717	8.71	7	6	B2 6
311742	525.913	8.56	7	6	B2 6
311743	526.109	8.59	7	6	B2 6
311744	526.304	8.68	7	6	B2 6
311745	526.5	8.59	7	6	B2 6
311746	526.696	8.65	7	6	B2 6
311747	526.892	8.52	7	6	B2 6
311748	527.087	8.79	7	6	B2 6
311749	527.283	8.63	7	6	B2 6
311750	527.479	8.74	7	6	B2 6
311751	527.674	8.48	7	6	B2 6
311752	527.87	8.76	7	6	B2 6
311753	528.066	8.64	7	6	B2 6
311754	528.261	8.58	7	6	B2 6
311755	528.457	8.58	7	6	B2 6
311756	528.653	8.7	7	6	B2 6
311757	528.848	8.82	7	6	B2 6
311758	529.044	8.87	7	6	B2 6
311759	529.239	8.82	7	6	B2 6
311760	529.435	8.75	7	6	B2 6
311761	529.63	8.68	7	6	B2 6
311762	529.826	8.59	7	6	B2 6
311763	530.021	8.7	7	6	B2 6
311764	530.217	8.77	7	6	B2 6
311765	530.412	8.57	7	6	B2 6
311766	530.608	8.82	7	6	B2 6
311767	530.803	8.69	7	6	B2 6
311768	530.999	8.63	7	6	B2 6
311769	531.194	8.83	7	6	B2 6
311770	531.389	8.77	7	6	B2 6
311771	531.585	8.87	7	6	B2 6
311772	531.78	8.94	7	6	B2 6
311773	531.975	8.8	7	6	B2 6
311774	532.171	8.86	7	6	B2 6
311775	532.366	8.77	7	6	B2 6
311776	532.561	8.79	7	6	B2 6
311777	532.757	8.84	7	6	B2 6
311778	532.952	8.91	7	6	B2 6
311779	533.147	8.73	7	6	B2 6
311780	533.342	8.88	7	6	B2 6
311781	533.538	8.83	7	6	B2 6
311782	533.733	9.02	7	6	B2 6
311783	533.928	8.7	7	6	B2 6
311784	534.123	8.81	7	6	B2 6
311785	534.318	8.83	7	6	B2 6
311786	534.513	8.88	7	6	B2 6
311787	534.709	8.91	7	6	B2 6
311788	534.904	9	7	6	B2 6
311789	535.099	9.02	7	6	B2 6
311790	535.294	8.9	7	6	B2 6
311791	535.489	9.01	7	6	B2 6
311792	535.684	8.92	7	6	B2 6
311793	535.879	8.91	7	6	B2 6
311794	536.074	9.06	7	6	B2 6
311795	536.269	9.08	7	6	B2 6
311796	536.464	8.92	7	6	B2 6
311797	536.659	9.09	7	6	B2 6
311798	536.854	8.9	7	6	B2 6
311799	537.049	8.93	7	6	B2 6
311800	537.244	8.91	7	6	B2 6
311801	537.439	8.88	7	6	B2 6
311802	537.634	8.99	7	6	B2 6
311803	537.828	9.15	7	6	B2 6
311804	538.023	8.99	7	6	B2 6
311805	538.218	9.03	7	6	B2 6
311806	538.413	8.92	7	6	B2 6
311807	538.608	8.99	7	6	B2 6
311808	538.803	9.01	7	6	B2 6
311809	538.997	9.08	7	6	B2 6
311810	539.192	8.82	7	6	B2 6
311811	539.387	8.88	7	6	B2 6
311812	539.582	8.92	7	6	B2 6
311813	539.776	9.02	7	6	B2 6
311814	539.971	9.02	7	6	B2 6
311815	540.166	9.14	7	6	B2 6
311816	540.36	9.03	7	6	B2 6
311817	540.555	9.23	7	6	B2 6
311818	540.75	9.21	7	6	B2 6
311819	540.944	8.93	7	6	B2 6
311820	541.139	9.12	7	6	B2 6
311821	541.334	9.26	7	6	B2 6
311822	541.528	9.13	7	6	B2 6
311823	541.723	9.13	7	6	B2 6
311824	541.917	9.16	7	6	B2 6
311825	542.112	9.08	7	6	B2 6
311826	542.306	8.91	7	6	B2 6
311827	542.501	9.2	7	6	B2 6
311828	542.695	9.14	7	6	B2 6
311829	542.89	9.19	7	6	B2 6
311830	543.084	9.15	7	6	B2 6
311831	543.279	9.16	7	6	B2 6
311832	543.473	9.24	7	6	B2 6
311833	543.668	9.24	7	6	B2 6
311834	543.862	9.1	7	6	B2 6
311835	544.056	9.12	7	6	B2 6
311836	544.251	9.24	7	6	B2 6
311837	544.445	9.29	7	6	B2 6
311838	544.64	9.42	7	6	B2 6
311839	544.834	9	7	6	B2 6
311840	545.028	8.99	7	6	B2 6
311841	545.222	9.21	7	6	B2 6
311842	545.417	9.42	7	6	B2 6
311843	545.611	9.45	7	6	B2 6
311844	545.805	9.28	7	6	B2 6
311845	546	9.05	7	6	B2 6
311846	546.194	9.34	7	6	B2 6
311847	546.388	9.41	7	6	B2 6
311848	546.582	9.32	7	6	B2 6
311849	546.776	9.21	7	6	B2 6
311850	546.97	9.34	7	6	B2 6
311851	547.165	9.44	7	6	B2 6
311852	547.359	9.25	7	6	B2 6
311853	547.553	9.26	7	6	B2 6
311854	547.747	9.28	7	6	B2 6
311855	547.941	9.65	7	6	B2 6
311856	548.135	9.32	7	6	B2 6
311857	548.329	9.42	7	6	B2 6
311858	548.523	9.4	7	6	B2 6
311859	548.717	9.21	7	6	B2 6
311860	548.911	9.3	7	6	B2 6
311861	549.105	9.31	7	6	B2 6
311862	549.299	9.48	7	6	B2 6
311863	549.493	9.48	7	6	B2 6
311864	549.687	9.23	7	6	B2 6
311865	549.881	9.55	7	6	B2 6
311866	550.075	9.54	7	6	B2 6
311867	550.269	9.45	7	6	B2 6
311868	550.463	9.28	7	6	B2 6
311869	550.657	9.43	7	6	B2 6
311870	550.85	9.35	7	6	B2 6
311871	551.044	9.48	7	6	B2 6
311872	551.238	9.49	7	6	B2 6
311873	551.432	9.45	7	6	B2 6
311874	551.626	9.62	7	6	B2 6
311875	551.82	9.68	7	6	B2 6
311876	552.013	9.44	7	6	B2 6
311877	552.207	9.46	7	6	B2 6
311878	552.401	9.62	7	6	B2 6
311879	552.594	9.42	7	6	B2 6
311880	552.788	9.35	7	6	B2 6
311881	552.982	9.4	7	6	B2 6
311882	553.176	9.52	7	6	B2 6
311883	553.369	9.67	7	6	B2 6
311884	553.563	9.64	7	6	B2 6
311885	553.756	9.52	7	6	B2 6
311886	553.95	9.66	7	6	B2 6
311887	554.144	9.7	7	6	B2 6
311888	554.337	9.6	7	6	B2 6
311889	554.531	9.45	7	6	B2 6
311890	554.724	9.59	7	6	B2 6
311891	554.918	9.65	7	6	B2 6
311892	555.111	9.67	7	6	B2 6
311893	555.305	9.62	7	6	B2 6
311894	555.498	9.56	7	6	B2 6
311895	555.692	9.64	7	6	B2 6
311896	555.885	9.78	7	6	B2 6
311897	556.079	9.7	7	6	B2 6
311898	556.272	9.67	7	6	B2 6
311899	556.466	9.56	7	6	B2 6
311900	556.659	9.74	7	6	B2 6
311901	556.852	9.81	7	6	B2 6
311902	557.046	9.68	7	6	B2 6
311903	557.239	9.58	7	6	B2 6
311904	557.432	9.67	7	6	B2 6
311905	557.626	9.87	7	6	B2 6
311906	557.819	9.79	7	6	B2 6
311907	558.012	9.69	7	6	B2 6
311908	558.206	9.92	7	6	B2 6
311909	558.399	9.75	7	6	B2 6
311910	558.592	9.58	7	6	B2 6
311911	558.785	9.69	7	6	B2 6
311912	558.979	9.61	7	6	B2 6
311913	559.172	9.76	7	6	B2 6
311914	559.365	9.8	7	6	B2 6
311915	559.558	9.6	7	6	B2 6
311916	559.751	9.74	7	6	B2 6
311917	559.944	9.91	7	6	B2 6
311918	560.138	9.71	7	6	B2 6
311919	560.331	9.75	7	6	B2 6
311920	560.524	9.95	7	6	B2 6
311921	560.717	9.82	7	6	B2 6
311922	560.91	9.87	7	6	B2 6
311923	561.103	9.82	7	6	B2 6
311924	561.296	9.66	7	6	B2 6
311925	561.489	10.04	7	6	B2 6
311926	561.682	10	7	6	B2 6
311927	561.875	9.84	7	6	B2 6
311928	562.068	9.81	7	6	B2 6
311929	562.261	9.9	7	6	B2 6
311930	562.454	9.86	7	6	B2 6
311931	562.647	9.76	7	6	B2 6
311932	562.84	9.92	7	6	B2 6
311933	563.032	10	7	6	B2 6
311934	563.225	9.84	7	6	B2 6
311935	563.418	9.9	7	6	B2 6
311936	563.611	9.9	7	6	B2 6
311937	563.804	10.1	7	6	B2 6
311938	563.997	9.86	7	6	B2 6
311939	564.19	9.76	7	6	B2 6
311940	564.382	10.16	7	6	B2 6
311941	564.575	9.83	7	6	B2 6
311942	564.768	9.95	7	6	B2 6
311943	564.961	9.91	7	6	B2 6
311944	565.153	9.92	7	6	B2 6
311945	565.346	9.98	7	6	B2 6
311946	565.539	10	7	6	B2 6
311947	565.731	10	7	6	B2 6
311948	565.924	10.1	7	6	B2 6
311949	566.117	10.01	7	6	B2 6
311950	566.309	9.93	7	6	B2 6
311951	566.502	9.94	7	6	B2 6
311952	566.695	10.12	7	6	B2 6
311953	566.887	10.08	7	6	B2 6
311954	567.08	9.98	7	6	B2 6
311955	567.272	10.25	7	6	B2 6
311956	567.465	9.88	7	6	B2 6
311957	567.657	10.17	7	6	B2 6
311958	567.85	9.97	7	6	B2 6
311959	568.042	10.1	7	6	B2 6
311960	568.235	10.07	7	6	B2 6
311961	568.427	9.89	7	6	B2 6
311962	568.62	10.15	7	6	B2 6
311963	568.812	10.08	7	6	B2 6
311964	569.005	10.08	7	6	B2 6
311965	569.197	10.12	7	6	B2 6
311966	569.389	10.15	7	6	B2 6
311967	569.582	10.16	7	6	B2 6
311968	569.774	10.13	7	6	B2 6
311969	569.966	10.06	7	6	B2 6
311970	570.159	10.13	7	6	B2 6
311971	570.351	9.97	7	6	B2 6
311972	570.543	10.14	7	6	B2 6
311973	570.736	10.22	7	6	B2 6
311974	570.928	10.06	7	6	B2 6
311975	571.12	10.19	7	6	B2 6
311976	571.312	10.25	7	6	B2 6
311977	571.505	9.97	7	6	B2 6
311978	571.697	10.21	7	6	B2 6
311979	571.889	10.37	7	6	B2 6
311980	572.081	10.14	7	6	B2 6
311981	572.273	10.14	7	6	B2 6
311982	572.465	10.17	7	6	B2 6
311983	572.658	10.23	7	6	B2 6
311984	572.85	10.13	7	6	B2 6
311985	573.042	10.38	7	6	B2 6
311986	573.234	10.09	7	6	B2 6
311987	573.426	10.05	7	6	B2 6
311988	573.618	10.2	7	6	B2 6
311989	573.81	10.27	7	6	B2 6
311990	574.002	10.2	7	6	B2 6
311991	574.194	10.27	7	6	B2 6
311992	574.386	10.28	7	6	B2 6
311993	574.578	10.2	7	6	B2 6
311994	574.77	10.31	7	6	B2 6
311995	574.962	10.29	7	6	B2 6
311996	575.154	10.17	7	6	B2 6
311997	575.346	10.35	7	6	B2 6
311998	575.538	10.05	7	6	B2 6
311999	575.729	10	7	6	B2 6
312000	575.921	10.59	7	6	B2 6
312001	576.113	10.46	7	6	B2 6
312002	576.305	10.29	7	6	B2 6
312003	576.497	10.35	7	6	B2 6
312004	576.689	10.05	7	6	B2 6
312005	576.88	10.07	7	6	B2 6
312006	577.072	10.34	7	6	B2 6
312007	577.264	10.24	7	6	B2 6
312008	577.456	10.42	7	6	B2 6
312009	577.647	10.46	7	6	B2 6
312010	577.839	10.61	7	6	B2 6
312011	578.031	10.26	7	6	B2 6
312012	578.223	10.4	7	6	B2 6
312013	578.414	10.26	7	6	B2 6
312014	578.606	10.33	7	6	B2 6
312015	578.798	10.48	7	6	B2 6
312016	578.989	10.44	7	6	B2 6
312017	579.181	10.45	7	6	B2 6
312018	579.372	10.36	7	6	B2 6
312019	579.564	10.39	7	6	B2 6
312020	579.755	10.37	7	6	B2 6
312021	579.947	10.39	7	6	B2 6
312022	580.139	10.49	7	6	B2 6
312023	580.33	10.36	7	6	B2 6
312024	580.522	10.37	7	6	B2 6
312025	580.713	10.36	7	6	B2 6
312026	580.905	10.5	7	6	B2 6
312027	581.096	10.54	7	6	B2 6
312028	581.287	10.43	7	6	B2 6
312029	581.479	10.28	7	6	B2 6
312030	581.67	10.46	7	6	B2 6
312031	581.862	10.47	7	6	B2 6
312032	582.053	10.31	7	6	B2 6
312033	582.244	10.5	7	6	B2 6
312034	582.436	10.64	7	6	B2 6
312035	582.627	10.21	7	6	B2 6
312036	582.818	10.49	7	6	B2 6
312037	583.01	10.41	7	6	B2 6
312038	583.201	10.57	7	6	B2 6
312039	583.392	10.32	7	6	B2 6
312040	583.583	10.53	7	6	B2 6
312041	583.775	10.42	7	6	B2 6
312042	583.966	10.45	7	6	B2 6
312043	584.157	10.57	7	6	B2 6
312044	584.348	10.5	7	6	B2 6
312045	584.54	10.45	7	6	B2 6
312046	584.731	10.54	7	6	B2 6
312047	584.922	10.41	7	6	B2 6
312048	585.113	10.3	7	6	B2 6
312049	585.304	10.43	7	6	B2 6
312050	585.495	10.43	7	6	B2 6
312051	585.686	10.65	7	6	B2 6
312052	585.877	10.68	7	6	B2 6
312053	586.068	10.69	7	6	B2 6
312054	586.259	10.54	7	6	B2 6
312055	586.45	10.55	7	6	B2 6
312056	586.641	10.46	7	6	B2 6
312057	586.832	10.84	7	6	B2 6
312058	587.023	10.63	7	6	B2 6
312059	587.214	10.52	7	6	B2 6
312060	587.405	10.55	7	6	B2 6
312061	587.596	10.54	7	6	B2 6
312062	587.787	10.64	7	6	B2 6
312063	587.978	10.5	7	6	B2 6
312064	588.169	10.62	7	6	B2 6
312065	588.36	10.5	7	6	B2 6
312066	588.551	10.59	7	6	B2 6
312067	588.742	10.7	7	6	B2 6
312068	588.932	10.79	7	6	B2 6
312069	589.123	10.47	7	6	B2 6
312070	589.314	10.67	7	6	B2 6
312071	589.505	10.56	7	6	B2 6
312072	589.696	10.72	7	6	B2 6
312073	589.886	10.77	7	6	B2 6
312074	590.077	10.7	7	6	B2 6
312075	590.268	10.52	7	6	B2 6
312076	590.458	10.64	7	6	B2 6
312077	590.649	10.31	7	6	B2 6
312078	590.84	10.72	7	6	B2 6
312079	591.03	10.67	7	6	B2 6
312080	591.221	10.74	7	6	B2 6
312081	591.412	10.65	7	6	B2 6
312082	591.602	10.63	7	6	B2 6
312083	591.793	10.56	7	6	B2 6
312084	591.984	10.8	7	6	B2 6
312085	592.174	10.72	7	6	B2 6
312086	592.365	10.76	7	6	B2 6
312087	592.555	10.5	7	6	B2 6
312088	592.746	10.59	7	6	B2 6
312089	592.936	10.46	7	6	B2 6
312090	593.127	10.9	7	6	B2 6
312091	593.317	10.9	7	6	B2 6
312092	593.508	10.82	7	6	B2 6
312093	593.698	10.54	7	6	B2 6
312094	593.889	10.67	7	6	B2 6
312095	594.079	10.66	7	6	B2 6
312096	594.269	10.62	7	6	B2 6
312097	594.46	10.69	7	6	B2 6
312098	594.65	10.74	7	6	B2 6
312099	594.84	10.82	7	6	B2 6
312100	595.031	10.72	7	6	B2 6
312101	595.221	10.62	7	6	B2 6
312102	595.411	10.76	7	6	B2 6
312103	595.602	10.79	7	6	B2 6
312104	595.792	10.72	7	6	B2 6
312105	595.982	10.52	7	6	B2 6
312106	596.172	10.81	7	6	B2 6
312107	596.363	10.69	7	6	B2 6
312108	596.553	10.7	7	6	B2 6
312109	596.743	10.82	7	6	B2 6
312110	596.933	10.72	7	6	B2 6
312111	597.123	10.55	7	6	B2 6
312112	597.314	10.52	7	6	B2 6
312113	597.504	10.87	7	6	B2 6
312114	597.694	10.78	7	6	B2 6
312115	597.884	10.67	7	6	B2 6
312116	598.074	10.78	7	6	B2 6
312117	598.264	10.87	7	6	B2 6
312118	598.454	10.82	7	6	B2 6
312119	598.644	10.86	7	6	B2 6
312120	598.834	10.67	7	6	B2 6
312121	599.024	10.67	7	6	B2 6
312122	599.214	10.77	7	6	B2 6
312123	599.404	10.96	7	6	B2 6
312124	599.594	10.9	7	6	B2 6
312125	599.784	10.87	7	6	B2 6
312126	599.974	10.88	7	6	B2 6
312127	600.164	10.89	7	6	B2 6
312128	600.354	10.83	7	6	B2 6
312129	600.544	10.82	7	6	B2 6
312130	600.734	10.94	7	6	B2 6
312131	600.924	10.77	7	6	B2 6
312132	601.114	10.69	7	6	B2 6
312133	601.303	10.79	7	6	B2 6
312134	601.493	11.01	7	6	B2 6
312135	601.683	11.04	7	6	B2 6
312136	601.873	10.98	7	6	B2 6
312137	602.063	10.92	7	6	B2 6
312138	602.252	10.96	7	6	B2 6
312139	602.442	11.06	7	6	B2 6
312140	602.632	11.04	7	6	B2 6
312141	602.821	11.02	7	6	B2 6
312142	603.011	11.01	7	6	B2 6
312143	603.201	11.04	7	6	B2 6
312144	603.39	10.96	7	6	B2 6
312145	603.58	10.99	7	6	B2 6
312146	603.77	11.03	7	6	B2 6
312147	603.959	11.03	7	6	B2 6
312148	604.149	11.01	7	6	B2 6
312149	604.339	11.08	7	6	B2 6
312150	604.528	11.25	7	6	B2 6
312151	604.718	11.3	7	6	B2 6
312152	604.907	11.12	7	6	B2 6
312153	605.097	11.23	7	6	B2 6
312154	605.286	11.18	7	6	B2 6
312155	605.476	11.21	7	6	B2 6
312156	605.665	11.29	7	6	B2 6
312157	605.855	11.23	7	6	B2 6
312158	606.044	11.2	7	6	B2 6
312159	606.234	11.35	7	6	B2 6
312160	606.423	11.23	7	6	B2 6
312161	606.612	11.43	7	6	B2 6
312162	606.802	11.23	7	6	B2 6
312163	606.991	11.51	7	6	B2 6
312164	607.181	11.58	7	6	B2 6
312165	607.37	11.57	7	6	B2 6
312166	607.559	11.24	7	6	B2 6
312167	607.749	11.54	7	6	B2 6
312168	607.938	11.37	7	6	B2 6
312169	608.127	11.65	7	6	B2 6
312170	608.316	11.63	7	6	B2 6
312171	608.506	11.57	7	6	B2 6
312172	608.695	11.88	7	6	B2 6
312173	608.884	11.6	7	6	B2 6
312174	609.073	11.59	7	6	B2 6
312175	609.263	11.85	7	6	B2 6
312176	609.452	11.91	7	6	B2 6
312177	609.641	11.63	7	6	B2 6
312178	609.83	11.53	7	6	B2 6
312179	610.019	12.15	7	6	B2 6
312180	610.208	11.95	7	6	B2 6
312181	610.397	12	7	6	B2 6
312182	610.586	12.01	7	6	B2 6
312183	610.775	11.94	7	6	B2 6
312184	610.965	12.37	7	6	B2 6
312185	611.154	12	7	6	B2 6
312186	611.343	12.21	7	6	B2 6
312187	611.532	12.2	7	6	B2 6
312188	611.721	12.53	7	6	B2 6
312189	611.91	12.38	7	6	B2 6
312190	612.099	12.35	7	6	B2 6
312191	612.287	12.45	7	6	B2 6
312192	612.476	12.38	7	6	B2 6
312193	612.665	12.9	7	6	B2 6
312194	612.854	12.66	7	6	B2 6
312195	613.043	12.8	7	6	B2 6
312196	613.232	12.84	7	6	B2 6
312197	613.421	12.87	7	6	B2 6
312198	613.61	12.88	7	6	B2 6
312199	613.798	13.03	7	6	B2 6
312200	613.987	13.18	7	6	B2 6
312201	614.176	13.18	7	6	B2 6
312202	614.365	13.32	7	6	B2 6
312203	614.554	13.48	7	6	B2 6
312204	614.742	13.54	7	6	B2 6
312205	614.931	13.51	7	6	B2 6
312206	615.12	13.63	7	6	B2 6
312207	615.309	13.91	7	6	B2 6
312208	615.497	13.66	7	6	B2 6
312209	615.686	13.84	7	6	B2 6
312210	615.875	14.02	7	6	B2 6
312211	616.063	14.06	7	6	B2 6
312212	616.252	14.09	7	6	B2 6
312213	616.44	14.69	7	6	B2 6
312214	616.629	14.56	7	6	B2 6
312215	616.818	14.48	7	6	B2 6
312216	617.006	14.62	7	6	B2 6
312217	617.195	14.71	7	6	B2 6
312218	617.383	14.76	7	6	B2 6
312219	617.572	14.7	7	6	B2 6
312220	617.76	14.9	7	6	B2 6
312221	617.949	15.49	7	6	B2 6
312222	618.137	15.72	7	6	B2 6
312223	618.326	15.47	7	6	B2 6
312224	618.514	15.42	7	6	B2 6
312225	618.703	15.45	7	6	B2 6
312226	618.891	15.99	7	6	B2 6
312227	619.079	16.19	7	6	B2 6
312228	619.268	16.45	7	6	B2 6
312229	619.456	16.07	7	6	B2 6
312230	619.644	16.67	7	6	B2 6
312231	619.833	16.56	7	6	B2 6
312232	620.021	16.8	7	6	B2 6
312233	620.209	16.86	7	6	B2 6
312234	620.398	17.23	7	6	B2 6
312235	620.586	17.19	7	6	B2 6
312236	620.774	17.3	7	6	B2 6
312237	620.962	17.65	7	6	B2 6
312238	621.151	17.99	7	6	B2 6
312239	621.339	17.89	7	6	B2 6
312240	621.527	18.15	7	6	B2 6
312241	621.715	18.16	7	6	B2 6
312242	621.903	18.67	7	6	B2 6
312243	622.092	18.69	7	6	B2 6
312244	622.28	19	7	6	B2 6
312245	622.468	18.87	7	6	B2 6
312246	622.656	19.4	7	6	B2 6
312247	622.844	19.32	7	6	B2 6
312248	623.032	19.75	7	6	B2 6
312249	623.22	20.17	7	6	B2 6
312250	623.408	20.42	7	6	B2 6
312251	623.596	20.44	7	6	B2 6
312252	623.784	20.74	7	6	B2 6
312253	623.972	20.71	7	6	B2 6
312254	624.16	20.85	7	6	B2 6
312255	624.348	21.39	7	6	B2 6
312256	624.536	21.92	7	6	B2 6
312257	624.724	21.63	7	6	B2 6
312258	624.912	21.8	7	6	B2 6
312259	625.1	22.34	7	6	B2 6
312260	625.288	22.89	7	6	B2 6
312261	625.476	22.69	7	6	B2 6
312262	625.664	23.19	7	6	B2 6
312263	625.851	23.42	7	6	B2 6
312264	626.039	23.97	7	6	B2 6
312265	626.227	23.66	7	6	B2 6
312266	626.415	24.41	7	6	B2 6
312267	626.603	24.57	7	6	B2 6
312268	626.79	24.82	7	6	B2 6
312269	626.978	25.32	7	6	B2 6
312270	627.166	25.57	7	6	B2 6
312271	627.354	25.5	7	6	B2 6
312272	627.541	25.86	7	6	B2 6
312273	627.729	26.21	7	6	B2 6
312274	627.917	27.28	7	6	B2 6
312275	628.104	27.11	7	6	B2 6
312276	628.292	27.09	7	6	B2 6
312277	628.48	27.58	7	6	B2 6
312278	628.667	27.83	7	6	B2 6
312279	628.855	28.69	7	6	B2 6
312280	629.042	29.1	7	6	B2 6
312281	629.23	29.43	7	6	B2 6
312282	629.418	29.87	7	6	B2 6
312283	629.605	30.31	7	6	B2 6
312284	629.793	30.18	7	6	B2 6
312285	629.98	31.3	7	6	B2 6
312286	630.168	30.81	7	6	B2 6
312287	630.355	31.84	7	6	B2 6
312288	630.543	31.82	7	6	B2 6
312289	630.73	32.49	7	6	B2 6
312290	630.917	32.28	7	6	B2 6
312291	631.105	33.69	7	6	B2 6
312292	631.292	33.52	7	6	B2 6
312293	631.48	34.21	7	6	B2 6
312294	631.667	34.66	7	6	B2 6
312295	631.854	34.93	7	6	B2 6
312296	632.042	35.12	7	6	B2 6
312297	632.229	36.37	7	6	B2 6
312298	632.416	36.2	7	6	B2 6
312299	632.604	37.35	7	6	B2 6
312300	632.791	36.41	7	6	B2 6
312301	632.978	37.6	7	6	B2 6
312302	633.165	37.52	7	6	B2 6
312303	633.353	38.64	7	6	B2 6
312304	633.54	39.39	7	6	B2 6
312305	633.727	39.77	7	6	B2 6
312306	633.914	39.97	7	6	B2 6
312307	634.101	40.57	7	6	B2 6
312308	634.289	41.48	7	6	B2 6
312309	634.476	41.48	7	6	B2 6
312310	634.663	42.23	7	6	B2 6
312311	634.85	41.83	7	6	B2 6
312312	635.037	43.53	7	6	B2 6
312313	635.224	44.21	7	6	B2 6
312314	635.411	44.59	7	6	B2 6
312315	635.598	44.46	7	6	B2 6
312316	635.785	45.68	7	6	B2 6
312317	635.972	45.8	7	6	B2 6
312318	636.159	46.14	7	6	B2 6
312319	636.346	47.46	7	6	B2 6
312320	636.533	47.55	7	6	B2 6
312321	636.72	47.98	7	6	B2 6
312322	636.907	48.53	7	6	B2 6
312323	637.094	48.23	7	6	B2 6
312324	637.281	48.66	7	6	B2 6
312325	637.468	49	7	6	B2 6
312326	637.655	49.32	7	6	B2 6
312327	637.842	49.61	7	6	B2 6
312328	638.029	50.13	7	6	B2 6
312329	638.215	50.23	7	6	B2 6
312330	638.402	50.56	7	6	B2 6
312331	638.589	50.79	7	6	B2 6
312332	638.776	51.2	7	6	B2 6
312333	638.963	51.39	7	6	B2 6
312334	639.149	51.36	7	6	B2 6
312335	639.336	51.33	7	6	B2 6
312336	639.523	51.81	7	6	B2 6
312337	639.709	51.51	7	6	B2 6
312338	639.896	51.92	7	6	B2 6
312339	640.083	51.66	7	6	B2 6
312340	640.27	51.9	7	6	B2 6
312341	640.456	52.02	7	6	B2 6
312342	640.643	51.82	7	6	B2 6
312343	640.829	51.99	7	6	B2 6
312344	641.016	52.15	7	6	B2 6
312345	641.203	52.18	7	6	B2 6
312346	641.389	51.96	7	6	B2 6
312347	641.576	51.81	7	6	B2 6
312348	641.762	52.12	7	6	B2 6
312349	641.949	52.22	7	6	B2 6
312350	642.135	52.1	7	6	B2 6
312351	642.322	52.34	7	6	B2 6
312352	642.508	52.51	7	6	B2 6
312353	642.695	52.59	7	6	B2 6
312354	642.881	52.42	7	6	B2 6
312355	643.068	52.27	7	6	B2 6
312356	643.254	52.65	7	6	B2 6
312357	643.441	52.56	7	6	B2 6
312358	643.627	52.36	7	6	B2 6
312359	643.813	52.61	7	6	B2 6
312360	644	52.58	7	6	B2 6
312361	644.186	52.77	7	6	B2 6
312362	644.372	52.6	7	6	B2 6
312363	644.559	52.56	7	6	B2 6
312364	644.745	52.95	7	6	B2 6
312365	644.931	52.99	7	6	B2 6
312366	645.118	53.03	7	6	B2 6
312367	645.304	52.9	7	6	B2 6
312368	645.49	53.22	7	6	B2 6
312369	645.676	52.92	7	6	B2 6
312370	645.862	52.98	7	6	B2 6
312371	646.049	52.79	7	6	B2 6
312372	646.235	53.15	7	6	B2 6
312373	646.421	52.8	7	6	B2 6
312374	646.607	52.75	7	6	B2 6
312375	646.793	53.09	7	6	B2 6
312376	646.979	53.24	7	6	B2 6
312377	647.165	53.23	7	6	B2 6
312378	647.352	53.03	7	6	B2 6
312379	647.538	52.88	7	6	B2 6
312380	647.724	53.26	7	6	B2 6
312381	647.91	53.4	7	6	B2 6
312382	648.096	53.13	7	6	B2 6
312383	648.282	53.26	7	6	B2 6
312384	648.468	53.56	7	6	B2 6
312385	648.654	53.54	7	6	B2 6
312386	648.84	53.3	7	6	B2 6
312387	649.026	53.38	7	6	B2 6
312388	649.212	53.75	7	6	B2 6
312389	649.397	53.77	7	6	B2 6
312390	649.583	53.77	7	6	B2 6
312391	649.769	53.71	7	6	B2 6
312392	649.955	53.78	7	6	B2 6
312393	650.141	53.74	7	6	B2 6
312394	650.327	53.45	7	6	B2 6
312395	650.513	53.92	7	6	B2 6
312396	650.698	53.93	7	6	B2 6
312397	650.884	54.22	7	6	B2 6
312398	651.07	53.87	7	6	B2 6
312399	651.256	53.92	7	6	B2 6
312400	651.442	54.28	7	6	B2 6
312401	651.627	54.27	7	6	B2 6
312402	651.813	54.27	7	6	B2 6
312403	651.999	54.09	7	6	B2 6
312404	652.184	54.46	7	6	B2 6
312405	652.37	54.46	7	6	B2 6
312406	652.556	54.51	7	6	B2 6
312407	652.741	53.97	7	6	B2 6
312408	652.927	54.73	7	6	B2 6
312409	653.113	54.83	7	6	B2 6
312410	653.298	54.78	7	6	B2 6
312411	653.484	54.83	7	6	B2 6
312412	653.669	55.17	7	6	B2 6
312413	653.855	54.91	7	6	B2 6
312414	654.04	54.85	7	6	B2 6
312415	654.226	55.17	7	6	B2 6
312416	654.412	55.4	7	6	B2 6
312417	654.597	55.45	7	6	B2 6
312418	654.782	55.33	7	6	B2 6
312419	654.968	55.09	7	6	B2 6
312420	655.153	55.63	7	6	B2 6
312421	655.339	55.7	7	6	B2 6
312422	655.524	55.95	7	6	B2 6
312423	655.71	55.43	7	6	B2 6
312424	655.895	56.01	7	6	B2 6
312425	656.08	56	7	6	B2 6
312426	656.266	55.74	7	6	B2 6
312427	656.451	56.2	7	6	B2 6
312428	656.636	56.77	7	6	B2 6
312429	656.822	56.64	7	6	B2 6
312430	657.007	56.74	7	6	B2 6
312431	657.192	56.82	7	6	B2 6
312432	657.378	57.17	7	6	B2 6
312433	657.563	57.16	7	6	B2 6
312434	657.748	57.08	7	6	B2 6
312435	657.933	57.12	7	6	B2 6
312436	658.118	57.18	7	6	B2 6
312437	658.304	57.46	7	6	B2 6
312438	658.489	57.14	7	6	B2 6
312439	658.674	57.19	7	6	B2 6
312440	658.859	57.49	7	6	B2 6
312441	659.044	57.67	7	6	B2 6
312442	659.229	57.4	7	6	B2 6
312443	659.414	57.64	7	6	B2 6
312444	659.599	57.72	7	6	B2 6
312445	659.785	57.97	7	6	B2 6
312446	659.97	58.08	7	6	B2 6
312447	660.155	57.86	7	6	B2 6
312448	660.34	58.2	7	6	B2 6
312449	660.525	58.28	7	6	B2 6
312450	660.71	58.57	7	6	B2 6
312451	660.895	58.32	7	6	B2 6
312452	661.08	58.7	7	6	B2 6
312453	661.264	58.7	7	6	B2 6
312454	661.449	58.11	7	6	B2 6
312455	661.634	58.51	7	6	B2 6
312456	661.819	58.81	7	6	B2 6
312457	662.004	59.05	7	6	B2 6
312458	662.189	59.28	7	6	B2 6
312459	662.374	59.27	7	6	B2 6
312460	662.559	59.57	7	6	B2 6
312461	662.743	59.47	7	6	B2 6
312462	662.928	59.36	7	6	B2 6
312463	663.113	59.45	7	6	B2 6
312464	663.298	59.6	7	6	B2 6
312465	663.483	59.73	7	6	B2 6
312466	663.667	59.86	7	6	B2 6
312467	663.852	60.1	7	6	B2 6
312468	664.037	60.05	7	6	B2 6
312469	664.221	60.26	7	6	B2 6
312470	664.406	60.03	7	6	B2 6
312471	664.591	59.98	7	6	B2 6
312472	664.775	60.15	7	6	B2 6
312473	664.96	60.49	7	6	B2 6
312474	665.145	60.42	7	6	B2 6
312475	665.329	59.95	7	6	B2 6
312476	665.514	60.55	7	6	B2 6
312477	665.698	60.84	7	6	B2 6
312478	665.883	60.83	7	6	B2 6
312479	666.068	60.43	7	6	B2 6
312480	666.252	60.81	7	6	B2 6
312481	666.437	60.95	7	6	B2 6
312482	666.621	61.1	7	6	B2 6
312483	666.806	60.81	7	6	B2 6
312484	666.99	61.16	7	6	B2 6
312485	667.174	61.38	7	6	B2 6
312486	667.359	60.98	7	6	B2 6
312487	667.543	61.49	7	6	B2 6
312488	667.728	61.61	7	6	B2 6
312489	667.912	62.06	7	6	B2 6
312490	668.096	61.75	7	6	B2 6
312491	668.281	61.61	7	6	B2 6
312492	668.465	61.8	7	6	B2 6
312493	668.649	61.93	7	6	B2 6
312494	668.834	61.91	7	6	B2 6
312495	669.018	62.09	7	6	B2 6
312496	669.202	62.45	7	6	B2 6
312497	669.387	62.26	7	6	B2 6
312498	669.571	62.05	7	6	B2 6
312499	669.755	62.35	7	6	B2 6
312500	669.939	62.53	7	6	B2 6
312501	670.124	62.73	7	6	B2 6
312502	670.308	62.62	7	6	B2 6
312503	670.492	62.72	7	6	B2 6
312504	670.676	63.23	7	6	B2 6
312505	670.86	63.23	7	6	B2 6
312506	671.044	63.34	7	6	B2 6
312507	671.228	63.16	7	6	B2 6
312508	671.413	63.57	7	6	B2 6
312509	671.597	63.7	7	6	B2 6
312510	671.781	63.83	7	6	B2 6
312511	671.965	63.89	7	6	B2 6
312512	672.149	64.38	7	6	B2 6
312513	672.333	64.45	7	6	B2 6
312514	672.517	64.69	7	6	B2 6
312515	672.701	64.49	7	6	B2 6
312516	672.885	65.03	7	6	B2 6
312517	673.069	65.34	7	6	B2 6
312518	673.253	64.98	7	6	B2 6
312519	673.437	65.64	7	6	B2 6
312520	673.621	65.99	7	6	B2 6
312521	673.804	65.95	7	6	B2 6
312522	673.988	65.98	7	6	B2 6
312523	674.172	66.1	7	6	B2 6
312524	674.356	66.62	7	6	B2 6
312525	674.54	66.37	7	6	B2 6
312526	674.724	66.07	7	6	B2 6
312527	674.908	66.7	7	6	B2 6
312528	675.091	66.86	7	6	B2 6
312529	675.275	66.87	7	6	B2 6
312530	675.459	66.85	7	6	B2 6
312531	675.643	67.02	7	6	B2 6
312532	675.826	67.01	7	6	B2 6
312533	676.01	67.26	7	6	B2 6
312534	676.194	67.17	7	6	B2 6
312535	676.377	67.17	7	6	B2 6
312536	676.561	67.64	7	6	B2 6
312537	676.745	67.74	7	6	B2 6
312538	676.928	67.65	7	6	B2 6
312539	677.112	67.8	7	6	B2 6
312540	677.296	68.05	7	6	B2 6
312541	677.479	68.26	7	6	B2 6
312542	677.663	68.24	7	6	B2 6
312543	677.846	68.34	7	6	B2 6
312544	678.03	68.74	7	6	B2 6
312545	678.213	68.98	7	6	B2 6
312546	678.397	68.86	7	6	B2 6
312547	678.58	69.31	7	6	B2 6
312548	678.764	69.47	7	6	B2 6
312549	678.947	69.67	7	6	B2 6
312550	679.131	69.41	7	6	B2 6
312551	679.314	69.54	7	6	B2 6
312552	679.498	69.95	7	6	B2 6
312553	679.681	70.32	7	6	B2 6
312554	679.865	69.97	7	6	B2 6
312555	680.048	70.49	7	6	B2 6
312556	680.231	70.45	7	6	B2 6
312557	680.415	70.59	7	6	B2 6
312558	680.598	70.62	7	6	B2 6
312559	680.781	70.89	7	6	B2 6
312560	680.965	71.04	7	6	B2 6
312561	681.148	71.16	7	6	B2 6
312562	681.331	71.17	7	6	B2 6
312563	681.514	71.14	7	6	B2 6
312564	681.698	71.51	7	6	B2 6
312565	681.881	71.62	7	6	B2 6
312566	682.064	71.55	7	6	B2 6
312567	682.247	71.71	7	6	B2 6
312568	682.43	72.47	7	6	B2 6
312569	682.614	72.46	7	6	B2 6
312570	682.797	72.52	7	6	B2 6
312571	682.98	72.66	7	6	B2 6
312572	683.163	73.59	7	6	B2 6
312573	683.346	73.49	7	6	B2 6
312574	683.529	73.9	7	6	B2 6
312575	683.712	74.23	7	6	B2 6
312576	683.895	74.35	7	6	B2 6
312577	684.078	74.79	7	6	B2 6
312578	684.261	74.93	7	6	B2 6
312579	684.444	75.18	7	6	B2 6
312580	684.627	75.4	7	6	B2 6
312581	684.81	75.78	7	6	B2 6
312582	684.993	75.95	7	6	B2 6
312583	685.176	75.98	7	6	B2 6
312584	685.359	76.72	7	6	B2 6
312585	685.542	76.79	7	6	B2 6
312586	685.725	76.38	7	6	B2 6
312587	685.908	76.99	7	6	B2 6
312588	686.091	77.22	7	6	B2 6
312589	686.274	77.27	7	6	B2 6
312590	686.457	76.96	7	6	B2 6
312591	686.639	77.44	7	6	B2 6
312592	686.822	77.57	7	6	B2 6
312593	687.005	77.84	7	6	B2 6
312594	687.188	77.57	7	6	B2 6
312595	687.371	77.57	7	6	B2 6
312596	687.553	78.3	7	6	B2 6
312597	687.736	78.56	7	6	B2 6
312598	687.919	78.16	7	6	B2 6
312599	688.102	78.57	7	6	B2 6
312600	688.284	79.38	7	6	B2 6
312601	688.467	79.58	7	6	B2 6
312602	688.65	79.4	7	6	B2 6
312603	688.832	79.89	7	6	B2 6
312604	689.015	80.17	7	6	B2 6
312605	689.197	80.38	7	6	B2 6
312606	689.38	80.28	7	6	B2 6
312607	689.563	79.89	7	6	B2 6
312608	689.745	80.95	7	6	B2 6
312609	689.928	80.92	7	6	B2 6
312610	690.11	80.85	7	6	B2 6
312611	690.293	80.9	7	6	B2 6
312612	690.475	81.17	7	6	B2 6
312613	690.658	81.11	7	6	B2 6
312614	690.84	81.31	7	6	B2 6
312615	691.023	81.24	7	6	B2 6
312616	691.205	81.83	7	6	B2 6
312617	691.388	81.7	7	6	B2 6
312618	691.57	81.49	7	6	B2 6
312619	691.752	81.73	7	6	B2 6
312620	691.935	82.32	7	6	B2 6
312621	692.117	82.2	7	6	B2 6
312622	692.3	81.88	7	6	B2 6
312623	692.482	81.99	7	6	B2 6
312624	692.664	82.29	7	6	B2 6
312625	692.847	82.22	7	6	B2 6
312626	693.029	81.87	7	6	B2 6
312627	693.211	82.54	7	6	B2 6
312628	693.393	82.95	7	6	B2 6
312629	693.576	82.96	7	6	B2 6
312630	693.758	82.49	7	6	B2 6
312631	693.94	82.75	7	6	B2 6
312632	694.122	83.15	7	6	B2 6
312633	694.304	83.32	7	6	B2 6
312634	694.487	83.38	7	6	B2 6
312635	694.669	82.9	7	6	B2 6
312636	694.851	83.48	7	6	B2 6
312637	695.033	83.53	7	6	B2 6
312638	695.215	83.77	7	6	B2 6
312639	695.397	83.57	7	6	B2 6
312640	695.579	84.18	7	6	B2 6
312641	695.761	84.08	7	6	B2 6
312642	695.943	84.2	7	6	B2 6
312643	696.125	83.87	7	6	B2 6
312644	696.308	84.32	7	6	B2 6
312645	696.49	84.84	7	6	B2 6
312646	696.671	84.19	7	6	B2 6
312647	696.853	84.74	7	6	B2 6
312648	697.035	84.07	7	6	B2 6
312649	697.217	85.18	7	6	B2 6
312650	697.399	84.66	7	6	B2 6
312651	697.581	85.23	7	6	B2 6
312652	697.763	85.51	7	6	B2 6
312653	697.945	85.71	7	6	B2 6
312654	698.127	85.41	7	6	B2 6
312655	698.309	85.4	7	6	B2 6
312656	698.491	86.16	7	6	B2 6
312657	698.672	86.41	7	6	B2 6
312658	698.854	85.91	7	6	B2 6
312659	699.036	86.23	7	6	B2 6
312660	699.218	86.82	7	6	B2 6
312661	699.399	87.04	7	6	B2 6
312662	699.581	86.59	7	6	B2 6
312663	699.763	86.81	7	6	B2 6
312664	699.945	87.37	7	6	B2 6
312665	700.126	87.87	7	6	B2 6
312666	700.308	87.57	7	6	B2 6
312667	700.49	87.65	7	6	B2 6
312668	700.671	88.25	7	6	B2 6
312669	700.853	88.47	7	6	B2 6
312670	701.035	88.8	7	6	B2 6
312671	701.216	88.65	7	6	B2 6
312672	701.398	89.37	7	6	B2 6
312673	701.579	89.86	7	6	B2 6
312674	701.761	90.04	7	6	B2 6
312675	701.943	90.03	7	6	B2 6
312676	702.124	91.07	7	6	B2 6
312677	702.306	91.47	7	6	B2 6
312678	702.487	91.3	7	6	B2 6
312679	702.669	92.4	7	6	B2 6
312680	702.85	92.7	7	6	B2 6
312681	703.031	92.81	7	6	B2 6
312682	703.213	79.57	7	6	B2 6
312683	703.394	84.41	7	6	B2 6
312684	703.576	74.75	7	6	B2 6
312685	703.757	74.63	7	6	B2 6
312686	703.938	74.96	7	6	B2 6
312687	704.12	74.44	7	6	B2 6
312688	704.301	57.36	7	6	B2 6
312689	704.483	58.37	7	6	B2 6
312690	704.664	57.73	7	6	B2 6
312691	704.845	57.62	7	6	B2 6
312692	705.026	58.06	7	6	B2 6
312693	705.208	58.29	7	6	B2 6
312694	705.389	58.28	7	6	B2 6
312695	705.57	58.24	7	6	B2 6
312696	705.751	58.72	7	6	B2 6
312697	705.933	59.07	7	6	B2 6
312698	706.114	59.05	7	6	B2 6
312699	706.295	59.14	7	6	B2 6
312700	706.476	59.34	7	6	B2 6
312701	706.657	59.44	7	6	B2 6
312702	706.838	59.57	7	6	B2 6
312703	707.02	59.76	7	6	B2 6
312704	707.201	60.31	7	6	B2 6
312705	707.382	60.59	7	6	B2 6
312706	707.563	60.45	7	6	B2 6
312707	707.744	60.69	7	6	B2 6
312708	707.925	61.1	7	6	B2 6
312709	708.106	61.21	7	6	B2 6
312710	708.287	61.42	7	6	B2 6
312711	708.468	61.22	7	6	B2 6
312712	708.649	61.82	7	6	B2 6
312713	708.83	61.88	7	6	B2 6
312714	709.011	62.09	7	6	B2 6
312715	709.192	61.84	7	6	B2 6
312716	709.373	62.16	7	6	B2 6
312717	709.554	62.29	7	6	B2 6
312718	709.734	51.49	7	6	B2 6
312719	709.915	60.13	7	6	B2 6
312720	710.096	43.47	7	6	B2 6
312721	710.277	43.77	7	6	B2 6
312722	710.458	43.71	7	6	B2 6
312723	710.639	43.5	7	6	B2 6
312724	710.819	36.18	7	6	B2 6
312725	711	43.84	7	6	B2 6
312726	711.181	24.9	7	6	B2 6
312727	711.362	25.01	7	6	B2 6
312728	711.542	25.09	7	6	B2 6
312729	711.723	25.14	7	6	B2 6
312730	711.904	25.12	7	6	B2 6
312731	712.085	25.13	7	6	B2 6
312732	712.265	25.4	7	6	B2 6
312733	712.446	25.37	7	6	B2 6
312734	712.627	25.53	7	6	B2 6
312735	712.807	25.59	7	6	B2 6
312736	712.988	25.7	7	6	B2 6
312737	713.168	25.89	7	6	B2 6
312738	713.349	25.68	7	6	B2 6
312739	713.53	25.87	7	6	B2 6
312740	713.71	25.93	7	6	B2 6
312741	713.891	25.84	7	6	B2 6
312742	714.071	26.04	7	6	B2 6
312743	714.252	26.08	7	6	B2 6
312744	714.432	26.24	7	6	B2 6
312745	714.613	26.12	7	6	B2 6
312746	714.793	26.38	7	6	B2 6
312747	714.974	26.38	7	6	B2 6
312748	715.154	26.41	7	6	B2 6
312749	715.334	26.73	7	6	B2 6
312750	715.515	14.08	7	6	B2 6
312751	715.695	26.47	7	6	B2 6
312752	715.876	6.71	7	6	B2 6
312753	716.056	6.9	7	6	B2 6
312754	716.236	6.65	7	6	B2 6
312755	716.417	6.9	7	6	B2 6
312756	716.597	6.92	7	6	B2 6
312757	716.777	7.22	7	6	B2 6
312758	716.957	6.8	7	6	B2 6
312759	717.138	7.22	7	6	B2 6
312760	717.318	6.84	7	6	B2 6
312761	717.498	6.96	7	6	B2 6
312762	717.678	7.1	7	6	B2 6
312763	717.859	7.24	7	6	B2 6
312764	718.039	7.28	7	6	B2 6
312765	718.219	7.27	7	6	B2 6
312766	718.399	7.19	7	6	B2 6
312767	718.579	7.33	7	6	B2 6
312768	718.759	7.45	7	6	B2 6
312769	718.939	7.48	7	6	B2 6
312770	719.12	7.67	7	6	B2 6
312771	719.3	7.42	7	6	B2 6
312772	719.48	7.41	7	6	B2 6
312773	719.66	7.47	7	6	B2 6
312774	719.84	7.63	7	6	B2 6
312775	720.02	7.67	7	6	B2 6
312776	720.2	7.81	7	6	B2 6
312777	720.38	7.95	7	6	B2 6
312778	720.56	8.07	7	6	B2 6
312779	720.74	7.93	7	6	B2 6
312780	720.92	7.89	7	6	B2 6
312781	721.1	8.26	7	6	B2 6
312782	721.279	7.99	7	6	B2 6
312783	721.459	8.17	7	6	B2 6
312784	721.639	8.26	7	6	B2 6
312785	721.819	8.3	7	6	B2 6
312786	721.999	8.52	7	6	B2 6
312787	722.179	8.32	7	6	B2 6
312788	722.359	8.24	7	6	B2 6
312789	722.538	8.39	7	6	B2 6
312790	722.718	8.69	7	6	B2 6
312791	722.898	8.65	7	6	B2 6
312792	723.078	8.53	7	6	B2 6
312793	723.257	8.8	7	6	B2 6
312794	723.437	9.01	7	6	B2 6
312795	723.617	8.91	7	6	B2 6
312796	723.797	8.87	7	6	B2 6
312797	723.976	8.94	7	6	B2 6
312798	724.156	9.33	7	6	B2 6
312799	724.336	9.05	7	6	B2 6
312800	724.515	9.06	7	6	B2 6
312801	724.695	9.39	7	6	B2 6
312802	724.874	9.33	7	6	B2 6
312803	725.054	9.36	7	6	B2 6
312804	725.234	9.47	7	6	B2 6
312805	725.413	9.46	7	6	B2 6
312806	725.593	9.68	7	6	B2 6
312807	725.772	9.71	7	6	B2 6
312808	725.952	9.55	7	6	B2 6
312809	726.131	9.68	7	6	B2 6
312810	726.311	9.83	7	6	B2 6
312811	726.49	9.82	7	6	B2 6
312812	726.67	9.87	7	6	B2 6
312813	726.849	9.98	7	6	B2 6
312814	727.028	9.81	7	6	B2 6
312815	727.208	9.92	7	6	B2 6
312816	727.387	9.94	7	6	B2 6
312817	727.567	10.21	7	6	B2 6
312818	727.746	10.35	7	6	B2 6
312819	727.925	10.26	7	6	B2 6
312820	728.105	10.14	7	6	B2 6
312821	728.284	10.41	7	6	B2 6
312822	728.463	10.54	7	6	B2 6
312823	728.643	10.59	7	6	B2 6
312824	728.822	10.61	7	6	B2 6
312825	729.001	10.54	7	6	B2 6
312826	729.18	10.77	7	6	B2 6
312827	729.359	10.9	7	6	B2 6
312828	729.539	10.96	7	6	B2 6
312829	729.718	10.84	7	6	B2 6
312830	729.897	10.9	7	6	B2 6
312831	730.076	11.21	7	6	B2 6
312832	730.255	10.99	7	6	B2 6
312833	730.434	10.92	7	6	B2 6
312834	730.614	11.16	7	6	B2 6
312835	730.793	11.3	7	6	B2 6
312836	730.972	11.28	7	6	B2 6
312837	731.151	11.5	7	6	B2 6
312838	731.33	11.21	7	6	B2 6
312839	731.509	11.29	7	6	B2 6
312840	731.688	11.37	7	6	B2 6
312841	731.867	11.68	7	6	B2 6
312842	732.046	11.45	7	6	B2 6
312843	732.225	11.73	7	6	B2 6
312844	732.404	11.81	7	6	B2 6
312845	732.583	11.64	7	6	B2 6
312846	732.762	12.09	7	6	B2 6
312847	732.941	11.86	7	6	B2 6
312848	733.12	11.88	7	6	B2 6
312849	733.298	12.21	7	6	B2 6
312850	733.477	12.12	7	6	B2 6
312851	733.656	12.16	7	6	B2 6
312852	733.835	12.56	7	6	B2 6
312853	734.014	12.28	7	6	B2 6
312854	734.193	12.52	7	6	B2 6
312855	734.371	12.62	7	6	B2 6
312856	734.55	12.74	7	6	B2 6
312857	734.729	12.47	7	6	B2 6
312858	734.908	12.61	7	6	B2 6
312859	735.086	12.74	7	6	B2 6
312860	735.265	12.77	7	6	B2 6
312861	735.444	12.49	7	6	B2 6
312862	735.623	12.62	7	6	B2 6
312863	735.801	13.12	7	6	B2 6
312864	735.98	12.82	7	6	B2 6
312865	736.159	13.09	7	6	B2 6
312866	736.337	13.07	7	6	B2 6
312867	736.516	13.14	7	6	B2 6
312868	736.694	13.09	7	6	B2 6
312869	736.873	13.18	7	6	B2 6
312870	737.052	13.75	7	6	B2 6
312871	737.23	13.05	7	6	B2 6
312872	737.409	13.21	7	6	B2 6
312873	737.587	13.63	7	6	B2 6
312874	737.766	13.53	7	6	B2 6
312875	737.944	13.63	7	6	B2 6
312876	738.123	13.81	7	6	B2 6
312877	738.301	13.67	7	6	B2 6
312878	738.479	13.96	7	6	B2 6
312879	738.658	13.73	7	6	B2 6
312880	738.836	13.57	7	6	B2 6
312881	739.015	13.92	7	6	B2 6
312882	739.193	13.72	7	6	B2 6
312883	739.371	13.54	7	6	B2 6
312884	739.55	13.55	7	6	B2 6
312885	739.728	13.7	7	6	B2 6
312886	739.906	14.06	7	6	B2 6
312887	740.085	13.8	7	6	B2 6
312888	740.263	13.9	7	6	B2 6
312889	740.441	13.8	7	6	B2 6
312890	740.62	13.99	7	6	B2 6
312891	740.798	13.59	7	6	B2 6
312892	740.976	13.63	7	6	B2 6
312893	741.154	13.39	7	6	B2 6
312894	741.332	13.75	7	6	B2 6
312895	741.511	13.68	7	6	B2 6
312896	741.689	13.23	7	6	B2 6
312897	741.867	13.6	7	6	B2 6
312898	742.045	13.35	7	6	B2 6
312899	742.223	13.16	7	6	B2 6
312900	742.401	13.19	7	6	B2 6
312901	742.579	13.08	7	6	B2 6
312902	742.757	13.31	7	6	B2 6
312903	742.935	13.11	7	6	B2 6
312904	743.114	12.91	7	6	B2 6
312905	743.292	13.05	7	6	B2 6
312906	743.47	12.99	7	6	B2 6
312907	743.648	12.89	7	6	B2 6
312908	743.826	12.79	7	6	B2 6
312909	744.004	12.92	7	6	B2 6
312910	744.181	12.54	7	6	B2 6
312911	744.359	12.37	7	6	B2 6
312912	744.537	12.36	7	6	B2 6
312913	744.715	12.35	7	6	B2 6
312914	744.893	12.38	7	6	B2 6
312915	745.071	12.28	7	6	B2 6
312916	745.249	11.94	7	6	B2 6
312917	745.427	12.06	7	6	B2 6
312918	745.605	11.9	7	6	B2 6
312919	745.782	11.63	7	6	B2 6
312920	745.96	11.57	7	6	B2 6
312921	746.138	11.83	7	6	B2 6
312922	746.316	11.32	7	6	B2 6
312923	746.493	11.21	7	6	B2 6
312924	746.671	11.21	7	6	B2 6
312925	746.849	10.98	7	6	B2 6
312926	747.027	11.28	7	6	B2 6
312927	747.204	10.74	7	6	B2 6
312928	747.382	10.94	7	6	B2 6
312929	747.56	10.5	7	6	B2 6
312930	747.737	10.69	7	6	B2 6
312931	747.915	10.47	7	6	B2 6
312932	748.093	10.31	7	6	B2 6
312933	748.27	10.29	7	6	B2 6
312934	748.448	10.19	7	6	B2 6
312935	748.625	10.13	7	6	B2 6
312936	748.803	9.88	7	6	B2 6
312937	748.98	9.65	7	6	B2 6
312938	749.158	9.71	7	6	B2 6
312939	749.335	9.31	7	6	B2 6
312940	749.513	9.51	7	6	B2 6
312941	749.69	9.08	7	6	B2 6
312942	749.868	9.31	7	6	B2 6
312943	750.045	8.91	7	6	B2 6
312944	750.223	9.04	7	6	B2 6
312945	750.4	9.03	7	6	B2 6
312946	750.578	8.83	7	6	B2 6
312947	750.755	8.92	7	6	B2 6
312948	750.932	8.3	7	6	B2 6
312949	751.11	8.58	7	6	B2 6
312950	751.287	8.47	7	6	B2 6
312951	751.464	8.69	7	6	B2 6
312952	751.642	8.42	7	6	B2 6
312953	751.819	8.07	7	6	B2 6
312954	751.996	8.2	7	6	B2 6
312955	752.173	8.01	7	6	B2 6
312956	752.351	7.83	7	6	B2 6
312957	752.528	7.76	7	6	B2 6
312958	752.705	7.62	7	6	B2 6
312959	752.882	7.63	7	6	B2 6
312960	753.06	7.66	7	6	B2 6
312961	753.237	7.3	7	6	B2 6
312962	753.414	7.69	7	6	B2 6
312963	753.591	7.48	7	6	B2 6
312964	753.768	7.22	7	6	B2 6
312965	753.945	6.97	7	6	B2 6
312966	754.122	7.08	7	6	B2 6
312967	754.299	7.03	7	6	B2 6
312968	754.476	6.88	7	6	B2 6
312969	754.654	6.95	7	6	B2 6
312970	754.831	6.7	7	6	B2 6
312971	755.008	6.73	7	6	B2 6
312972	755.185	6.58	7	6	B2 6
312973	755.362	6.74	7	6	B2 6
312974	755.539	6.43	7	6	B2 6
312975	755.716	6.41	7	6	B2 6
312976	755.892	6.56	7	6	B2 6
312977	756.069	6.45	7	6	B2 6
312978	756.246	6.31	7	6	B2 6
312979	756.423	6.6	7	6	B2 6
312980	756.6	6.23	7	6	B2 6
312981	756.777	6.01	7	6	B2 6
312982	756.954	6.2	7	6	B2 6
312983	757.131	5.89	7	6	B2 6
312984	757.307	6.1	7	6	B2 6
312985	757.484	5.9	7	6	B2 6
312986	757.661	5.98	7	6	B2 6
312987	757.838	5.91	7	6	B2 6
312988	758.015	5.53	7	6	B2 6
312989	758.191	5.67	7	6	B2 6
312990	758.368	5.4	7	6	B2 6
312991	758.545	5.43	7	6	B2 6
312992	758.721	5.69	7	6	B2 6
312993	758.898	5.33	7	6	B2 6
312994	759.075	5.3	7	6	B2 6
312995	759.251	5.36	7	6	B2 6
312996	759.428	5.3	7	6	B2 6
312997	759.605	5.22	7	6	B2 6
312998	759.781	5.24	7	6	B2 6
312999	759.958	5.35	7	6	B2 6
313000	760.134	5.07	7	6	B2 6
313001	760.311	5.19	7	6	B2 6
313002	760.488	5.08	7	6	B2 6
313003	760.664	5	7	6	B2 6
313004	760.841	4.95	7	6	B2 6
313005	761.017	4.9	7	6	B2 6
313006	761.194	4.99	7	6	B2 6
313007	761.37	4.81	7	6	B2 6
313008	761.547	4.87	7	6	B2 6
313009	761.723	4.73	7	6	B2 6
313010	761.899	5.03	7	6	B2 6
313011	762.076	4.42	7	6	B2 6
313012	762.252	4.62	7	6	B2 6
313013	762.429	4.54	7	6	B2 6
313014	762.605	4.52	7	6	B2 6
313015	762.781	4.52	7	6	B2 6
313016	762.958	4.4	7	6	B2 6
313017	763.134	4.48	7	6	B2 6
313018	763.31	4.37	7	6	B2 6
313019	763.486	4.58	7	6	B2 6
313020	763.663	4.22	7	6	B2 6
313021	763.839	4.52	7	6	B2 6
313022	764.015	4.14	7	6	B2 6
313023	764.191	4.23	7	6	B2 6
313024	764.368	4.16	7	6	B2 6
313025	764.544	4.18	7	6	B2 6
313026	764.72	4.32	7	6	B2 6
313027	764.896	4.05	7	6	B2 6
313028	765.072	4.13	7	6	B2 6
313029	765.248	4.18	7	6	B2 6
313030	765.425	4.3	7	6	B2 6
313031	765.601	4.27	7	6	B2 6
313032	765.777	4.04	7	6	B2 6
313033	765.953	3.91	7	6	B2 6
313034	766.129	3.84	7	6	B2 6
313035	766.305	3.99	7	6	B2 6
313036	766.481	4.18	7	6	B2 6
313037	766.657	3.89	7	6	B2 6
313038	766.833	4.08	7	6	B2 6
313039	767.009	3.74	7	6	B2 6
313040	767.185	3.87	7	6	B2 6
313041	767.361	3.79	7	6	B2 6
313042	767.537	3.98	7	6	B2 6
313043	767.713	3.56	7	6	B2 6
313044	767.889	3.74	7	6	B2 6
313045	768.065	3.93	7	6	B2 6
313046	768.24	3.53	7	6	B2 6
313047	768.416	3.65	7	6	B2 6
313048	768.592	3.99	7	6	B2 6
313049	768.768	3.78	7	6	B2 6
313050	768.944	3.57	7	6	B2 6
313051	769.12	3.79	7	6	B2 6
313052	769.295	3.97	7	6	B2 6
313053	769.471	3.81	7	6	B2 6
313054	769.647	3.63	7	6	B2 6
313055	769.823	3.88	7	6	B2 6
313056	769.998	3.74	7	6	B2 6
313057	770.174	3.62	7	6	B2 6
313058	770.35	3.77	7	6	B2 6
313059	770.525	3.86	7	6	B2 6
313060	770.701	3.56	7	6	B2 6
313061	770.877	3.61	7	6	B2 6
313062	771.052	3.35	7	6	B2 6
313063	771.228	3.61	7	6	B2 6
313064	771.403	3.79	7	6	B2 6
313065	771.579	3.26	7	6	B2 6
313066	771.755	3.49	7	6	B2 6
313067	771.93	3.3	7	6	B2 6
313068	772.106	3.4	7	6	B2 6
313069	772.281	3.34	7	6	B2 6
313070	772.457	3.16	7	6	B2 6
313071	772.632	3.65	7	6	B2 6
313072	772.808	3.49	7	6	B2 6
313073	772.983	3.39	7	6	B2 6
313074	773.159	3.28	7	6	B2 6
313075	773.334	3.23	7	6	B2 6
313076	773.509	3.4	7	6	B2 6
313077	773.685	3.19	7	6	B2 6
313078	773.86	3.63	7	6	B2 6
313079	774.036	3.44	7	6	B2 6
313080	774.211	3.32	7	6	B2 6
313081	774.386	3.38	7	6	B2 6
313082	774.562	3.49	7	6	B2 6
313083	774.737	3.53	7	6	B2 6
313084	774.912	3.35	7	6	B2 6
313085	775.087	3.5	7	6	B2 6
313086	775.263	3.36	7	6	B2 6
313087	775.438	3.34	7	6	B2 6
313088	775.613	3.23	7	6	B2 6
313089	775.788	3.32	7	6	B2 6
313090	775.964	3.29	7	6	B2 6
313091	776.139	3.42	7	6	B2 6
313092	776.314	3.19	7	6	B2 6
313093	776.489	3.6	7	6	B2 6
313094	776.664	3.4	7	6	B2 6
313095	776.839	3.35	7	6	B2 6
313096	777.014	3.29	7	6	B2 6
313097	777.19	3.48	7	6	B2 6
313098	777.365	3.17	7	6	B2 6
313099	777.54	3.39	7	6	B2 6
313100	777.715	3.06	7	6	B2 6
313101	777.89	3.17	7	6	B2 6
313102	778.065	3.45	7	6	B2 6
313103	778.24	3.13	7	6	B2 6
313104	778.415	3.36	7	6	B2 6
313105	778.59	3.25	7	6	B2 6
313106	778.765	3.39	7	6	B2 6
313107	778.94	2.95	7	6	B2 6
313108	779.115	3.59	7	6	B2 6
313109	779.289	3.02	7	6	B2 6
313110	779.464	3.29	7	6	B2 6
313111	779.639	3.64	7	6	B2 6
313112	779.814	3.23	7	6	B2 6
313113	779.989	3.06	7	6	B2 6
313114	780.164	3.26	7	6	B2 6
313115	780.339	3.24	7	6	B2 6
313116	780.513	3.38	7	6	B2 6
313117	780.688	3.26	7	6	B2 6
313118	780.863	3.07	7	6	B2 6
313119	781.038	3.55	7	6	B2 6
313120	781.212	3.22	7	6	B2 6
313121	781.387	3.08	7	6	B2 6
313122	781.562	3.17	7	6	B2 6
313123	781.737	3.34	7	6	B2 6
313124	781.911	3.72	7	6	B2 6
313125	782.086	3.35	7	6	B2 6
313126	782.261	3.42	7	6	B2 6
313127	782.435	3.35	7	6	B2 6
313128	782.61	3.36	7	6	B2 6
313129	782.784	3.57	7	6	B2 6
313130	782.959	3.56	7	6	B2 6
313131	783.134	3.37	7	6	B2 6
313132	783.308	3.19	7	6	B2 6
313133	783.483	3.43	7	6	B2 6
313134	783.657	3.41	7	6	B2 6
313135	783.832	3.88	7	6	B2 6
313136	784.006	3.68	7	6	B2 6
313137	784.181	3.61	7	6	B2 6
313138	784.355	3.51	7	6	B2 6
313139	784.53	3.9	7	6	B2 6
313140	784.704	3.73	7	6	B2 6
313141	784.878	3.77	7	6	B2 6
313142	785.053	3.79	7	6	B2 6
313143	785.227	3.52	7	6	B2 6
313144	785.402	3.73	7	6	B2 6
313145	785.576	3.61	7	6	B2 6
313146	785.75	3.99	7	6	B2 6
313147	785.925	3.45	7	6	B2 6
313148	786.099	3.08	7	6	B2 6
313149	786.273	3.93	7	6	B2 6
313150	786.448	3.67	7	6	B2 6
313151	786.622	3.46	7	6	B2 6
313152	786.796	3.66	7	6	B2 6
313153	786.97	3.76	7	6	B2 6
313154	787.145	3.73	7	6	B2 6
313155	787.319	3.76	7	6	B2 6
313156	787.493	3.66	7	6	B2 6
313157	787.667	3.43	7	6	B2 6
313158	787.841	3.89	7	6	B2 6
313159	788.015	4.15	7	6	B2 6
313160	788.19	3.18	7	6	B2 6
313161	788.364	3.43	7	6	B2 6
313162	788.538	3.55	7	6	B2 6
313163	788.712	3.62	7	6	B2 6
313164	788.886	3.61	7	6	B2 6
313165	789.06	3.3	7	6	B2 6
313166	789.234	3.98	7	6	B2 6
313167	789.408	3.12	7	6	B2 6
313168	789.582	3.51	7	6	B2 6
313169	789.756	3.4	7	6	B2 6
313170	789.93	3.54	7	6	B2 6
313171	790.104	3.56	7	6	B2 6
313172	790.278	3.59	7	6	B2 6
313173	790.452	3.51	7	6	B2 6
313174	790.626	3.64	7	6	B2 6
313175	790.8	3.76	7	6	B2 6
313176	790.973	3.64	7	6	B2 6
313177	791.147	3.86	7	6	B2 6
313178	791.321	3.6	7	6	B2 6
313179	791.495	3.49	7	6	B2 6
313180	791.669	3.55	7	6	B2 6
313181	791.843	3.68	7	6	B2 6
313182	792.016	3.61	7	6	B2 6
313183	792.19	3.58	7	6	B2 6
313184	792.364	3.7	7	6	B2 6
313185	792.538	4.02	7	6	B2 6
313186	792.711	3.82	7	6	B2 6
313187	792.885	3.3	7	6	B2 6
313188	793.059	3.29	7	6	B2 6
313189	793.233	3.48	7	6	B2 6
313190	793.406	3.62	7	6	B2 6
313191	793.58	3.92	7	6	B2 6
313192	793.754	3.52	7	6	B2 6
313193	793.927	3.7	7	6	B2 6
313194	794.101	3.81	7	6	B2 6
313195	794.274	3.79	7	6	B2 6
313196	794.448	3.9	7	6	B2 6
313197	794.622	3.66	7	6	B2 6
313198	794.795	3.97	7	6	B2 6
313199	794.969	3.85	7	6	B2 6
313200	795.142	4.2	7	6	B2 6
313201	795.316	3.53	7	6	B2 6
313202	795.489	3.83	7	6	B2 6
313203	795.663	3.98	7	6	B2 6
313204	795.836	3.53	7	6	B2 6
313205	796.009	3.67	7	6	B2 6
313206	796.183	4.01	7	6	B2 6
313207	796.356	3.75	7	6	B2 6
313208	796.53	4.17	7	6	B2 6
313209	796.703	3.71	7	6	B2 6
313210	796.876	4.04	7	6	B2 6
313211	797.05	3.74	7	6	B2 6
313212	797.223	3.91	7	6	B2 6
313213	797.396	3.68	7	6	B2 6
313214	797.57	4.21	7	6	B2 6
313215	797.743	3.83	7	6	B2 6
313216	797.916	3.9	7	6	B2 6
313217	798.09	3.76	7	6	B2 6
313218	798.263	4.03	7	6	B2 6
313219	798.436	4.08	7	6	B2 6
313220	798.609	3.48	7	6	B2 6
313221	798.782	4.11	7	6	B2 6
313222	798.956	4.14	7	6	B2 6
313223	799.129	3.91	7	6	B2 6
313224	799.302	3.75	7	6	B2 6
313225	799.475	3.48	7	6	B2 6
313226	799.648	3.61	7	6	B2 6
313227	799.821	3.84	7	6	B2 6
313228	799.994	3.78	7	6	B2 6
313229	800.167	3.83	7	6	B2 6
313230	800.34	4.34	7	6	B2 6
313231	800.514	3.77	7	6	B2 6
313232	800.687	3.81	7	6	B2 6
313233	800.86	3.85	7	6	B2 6
313234	801.033	4.11	7	6	B2 6
313235	801.206	4.5	7	6	B2 6
313236	801.379	4.04	7	6	B2 6
313237	801.551	4.44	7	6	B2 6
313238	801.724	4.38	7	6	B2 6
313239	801.897	4.82	7	6	B2 6
313240	802.07	4.54	7	6	B2 6
313241	802.243	4.29	7	6	B2 6
313242	802.416	4.62	7	6	B2 6
313243	802.589	3.92	7	6	B2 6
313244	802.762	4.85	7	6	B2 6
313245	802.935	4.25	7	6	B2 6
313246	803.107	4.15	7	6	B2 6
313247	803.28	4.24	7	6	B2 6
313248	803.453	4.77	7	6	B2 6
313249	803.626	4.35	7	6	B2 6
313250	803.798	4.87	7	6	B2 6
313251	803.971	4.57	7	6	B2 6
313252	804.144	3.79	7	6	B2 6
313253	804.317	3.99	7	6	B2 6
313254	804.489	4.82	7	6	B2 6
313255	804.662	4.57	7	6	B2 6
313256	804.835	4.41	7	6	B2 6
313257	805.007	4.61	7	6	B2 6
313258	805.18	4.77	7	6	B2 6
313259	805.353	4.52	7	6	B2 6
313260	805.525	4.09	7	6	B2 6
313261	805.698	4.29	7	6	B2 6
313262	805.87	4.56	7	6	B2 6
313263	806.043	4.34	7	6	B2 6
313264	806.215	4.77	7	6	B2 6
313265	806.388	4.71	7	6	B2 6
313266	806.56	4.35	7	6	B2 6
313267	806.733	4.39	7	6	B2 6
313268	806.905	4.3	7	6	B2 6
313269	807.078	4.53	7	6	B2 6
313270	807.25	4.82	7	6	B2 6
313271	807.423	4.36	7	6	B2 6
313272	807.595	4.33	7	6	B2 6
313273	807.768	4.26	7	6	B2 6
313274	807.94	4.61	7	6	B2 6
313275	808.112	5.71	7	6	B2 6
313276	808.285	4.69	7	6	B2 6
313277	808.457	4.91	7	6	B2 6
313278	808.629	5.32	7	6	B2 6
313279	808.802	4.95	7	6	B2 6
313280	808.974	4.2	7	6	B2 6
313281	809.146	4.4	7	6	B2 6
313282	809.318	5.2	7	6	B2 6
313283	809.491	4.86	7	6	B2 6
313284	809.663	5.1	7	6	B2 6
313285	809.835	5.16	7	6	B2 6
313286	810.007	4.96	7	6	B2 6
313287	810.18	4.66	7	6	B2 6
313288	810.352	4.87	7	6	B2 6
313289	810.524	4.43	7	6	B2 6
313290	810.696	5.25	7	6	B2 6
313291	810.868	4.98	7	6	B2 6
313292	811.04	4.61	7	6	B2 6
313293	811.212	4.78	7	6	B2 6
313294	811.384	4.53	7	6	B2 6
313295	811.556	4.94	7	6	B2 6
313296	811.728	4.58	7	6	B2 6
313297	811.901	5.09	7	6	B2 6
313298	812.073	4.6	7	6	B2 6
313299	812.245	4.69	7	6	B2 6
313300	812.417	4.11	7	6	B2 6
313301	812.589	4.63	7	6	B2 6
313302	812.76	4.65	7	6	B2 6
313303	812.932	4.98	7	6	B2 6
313304	813.104	4.38	7	6	B2 6
313305	813.276	4.63	7	6	B2 6
313306	813.448	5	7	6	B2 6
313307	813.62	4.29	7	6	B2 6
313308	813.792	5.03	7	6	B2 6
313309	813.964	5	7	6	B2 6
313310	814.136	5.03	7	6	B2 6
313311	814.307	5.22	7	6	B2 6
313312	814.479	4.9	7	6	B2 6
313313	814.651	5	7	6	B2 6
313314	814.823	5.61	7	6	B2 6
313315	814.995	5.27	7	6	B2 6
313316	815.166	5.76	7	6	B2 6
313317	815.338	5.96	7	6	B2 6
313318	815.51	5.77	7	6	B2 6
313319	815.681	5.55	7	6	B2 6
313320	815.853	5.94	7	6	B2 6
313321	816.025	5.18	7	6	B2 6
313322	816.196	5.99	7	6	B2 6
313323	816.368	6.68	7	6	B2 6
313324	816.54	5.81	7	6	B2 6
313325	816.711	5.55	7	6	B2 6
313326	816.883	5.49	7	6	B2 6
313327	817.054	5.83	7	6	B2 6
313328	817.226	5.98	7	6	B2 6
313329	817.398	6.51	7	6	B2 6
313330	817.569	5.11	7	6	B2 6
313331	817.741	5.91	7	6	B2 6
313332	817.912	5.67	7	6	B2 6
313333	818.084	5.35	7	6	B2 6
313334	818.255	6.96	7	6	B2 6
313335	818.426	5.79	7	6	B2 6
313336	818.598	6.52	7	6	B2 6
313337	818.769	5.14	7	6	B2 6
313338	818.941	5.51	7	6	B2 6
313339	819.112	5.69	7	6	B2 6
313340	819.283	5.44	7	6	B2 6
313341	819.455	4.92	7	6	B2 6
313342	819.626	5.59	7	6	B2 6
313343	819.798	5.55	7	6	B2 6
313344	819.969	5.7	7	6	B2 6
313345	820.14	5.74	7	6	B2 6
313346	820.311	5.29	7	6	B2 6
313347	820.483	5.78	7	6	B2 6
313348	820.654	5.42	7	6	B2 6
313349	820.825	5.07	7	6	B2 6
313350	820.996	5.66	7	6	B2 6
313351	821.168	5.13	7	6	B2 6
313352	821.339	5.55	7	6	B2 6
313353	821.51	5.27	7	6	B2 6
313354	821.681	6.03	7	6	B2 6
313355	821.852	5.69	7	6	B2 6
313356	822.023	5.32	7	6	B2 6
313357	822.195	5.55	7	6	B2 6
313358	822.366	6.11	7	6	B2 6
313359	822.537	6.1	7	6	B2 6
313360	822.708	5.59	7	6	B2 6
313361	822.879	5.95	7	6	B2 6
313362	823.05	5.89	7	6	B2 6
313363	823.221	6.58	7	6	B2 6
313364	823.392	6	7	6	B2 6
313365	823.563	6.17	7	6	B2 6
313366	823.734	6.8	7	6	B2 6
313367	823.905	6.71	7	6	B2 6
313368	824.076	6.77	7	6	B2 6
313369	824.247	6.89	7	6	B2 6
313370	824.418	7.19	7	6	B2 6
313371	824.589	6.98	7	6	B2 6
313372	824.759	7.03	7	6	B2 6
313373	824.93	6.67	7	6	B2 6
313374	825.101	7.66	7	6	B2 6
313375	825.272	8.11	7	6	B2 6
313376	825.443	7.69	7	6	B2 6
313377	825.614	7.86	7	6	B2 6
313378	825.784	7.97	7	6	B2 6
313379	825.955	8.37	7	6	B2 6
313380	826.126	7.62	7	6	B2 6
313381	826.297	7.47	7	6	B2 6
313382	826.467	7.84	7	6	B2 6
313383	826.638	7.84	7	6	B2 6
313384	826.809	8.13	7	6	B2 6
313385	826.98	8.26	7	6	B2 6
313386	827.15	7.74	7	6	B2 6
313387	827.321	8.18	7	6	B2 6
313388	827.492	7.86	7	6	B2 6
313389	827.662	6.83	7	6	B2 6
313390	827.833	8.2	7	6	B2 6
313391	828.003	7.78	7	6	B2 6
313392	828.174	7.51	7	6	B2 6
313393	828.345	7.12	7	6	B2 6
313394	828.515	7.59	7	6	B2 6
313395	828.686	7.31	7	6	B2 6
313396	828.856	7.48	7	6	B2 6
313397	829.027	7.14	7	6	B2 6
313398	829.197	8.4	7	6	B2 6
313399	829.368	7.33	7	6	B2 6
313400	829.538	6.29	7	6	B2 6
313401	829.709	6.72	7	6	B2 6
313402	829.879	6.84	7	6	B2 6
313403	830.049	7.79	7	6	B2 6
313404	830.22	7.53	7	6	B2 6
313405	830.39	7.23	7	6	B2 6
313406	830.56	7.99	7	6	B2 6
313407	830.731	7.75	7	6	B2 6
313408	830.901	7.45	7	6	B2 6
313409	831.072	7.05	7	6	B2 6
313410	831.242	7.62	7	6	B2 6
313411	831.412	8.43	7	6	B2 6
313412	831.582	7.62	7	6	B2 6
313413	831.753	7.15	7	6	B2 6
313414	831.923	7.47	7	6	B2 6
313415	832.093	8.15	7	6	B2 6
313416	832.263	9.3	7	6	B2 6
313417	832.434	8.46	7	6	B2 6
313418	832.604	8.01	7	6	B2 6
313419	832.774	7.88	7	6	B2 6
313420	832.944	8.08	7	6	B2 6
313421	833.114	7.83	7	6	B2 6
313422	833.284	8.27	7	6	B2 6
313423	833.454	7.97	7	6	B2 6
313424	833.624	8.68	7	6	B2 6
313425	833.795	8.11	7	6	B2 6
313426	833.965	7.98	7	6	B2 6
313427	834.135	8.96	7	6	B2 6
313428	834.305	7.73	7	6	B2 6
313429	834.475	7.48	7	6	B2 6
313430	834.645	7.59	7	6	B2 6
313431	834.815	7.7	7	6	B2 6
313432	834.985	7.5	7	6	B2 6
313433	835.155	7.92	7	6	B2 6
313434	835.325	9.2	7	6	B2 6
313435	835.494	7.62	7	6	B2 6
313436	835.664	8.87	7	6	B2 6
313437	835.834	9.07	7	6	B2 6
313438	836.004	9.48	7	6	B2 6
313439	836.174	9.46	7	6	B2 6
313440	836.344	9.2	7	6	B2 6
313441	836.514	9.22	7	6	B2 6
313442	836.684	9.63	7	6	B2 6
313443	836.853	8.55	7	6	B2 6
313444	837.023	10.04	7	6	B2 6
313445	837.193	9.79	7	6	B2 6
313446	837.363	9.28	7	6	B2 6
313447	837.532	9.5	7	6	B2 6
313448	837.702	9.33	7	6	B2 6
313449	837.872	8.64	7	6	B2 6
313450	838.041	9.24	7	6	B2 6
313451	838.211	8.71	7	6	B2 6
313452	838.381	9.01	7	6	B2 6
313453	838.55	8.28	7	6	B2 6
313454	838.72	10.37	7	6	B2 6
313455	838.89	9.62	7	6	B2 6
313456	839.059	9.53	7	6	B2 6
313457	839.229	9.45	7	6	B2 6
313458	839.398	10.14	7	6	B2 6
313459	839.568	8.97	7	6	B2 6
313460	839.738	9.14	7	6	B2 6
313461	839.907	10.17	7	6	B2 6
313462	840.077	9.14	7	6	B2 6
313463	840.246	10.38	7	6	B2 6
313464	840.416	10.26	7	6	B2 6
313465	840.585	9.57	7	6	B2 6
313466	840.755	8.91	7	6	B2 6
313467	840.924	10.49	7	6	B2 6
313468	841.093	10.05	7	6	B2 6
313469	841.263	9.27	7	6	B2 6
313470	841.432	10.34	7	6	B2 6
313471	841.602	9.94	7	6	B2 6
313472	841.771	10.36	7	6	B2 6
313473	841.94	9.83	7	6	B2 6
313474	842.11	10.1	7	6	B2 6
313475	842.279	10.65	7	6	B2 6
313476	842.448	8.78	7	6	B2 6
313477	842.617	9.94	7	6	B2 6
313478	842.787	11.28	7	6	B2 6
313479	842.956	9.91	7	6	B2 6
313480	843.125	10.82	7	6	B2 6
313481	843.294	9.57	7	6	B2 6
313482	843.464	9.91	7	6	B2 6
313483	843.633	9.16	7	6	B2 6
313484	843.802	10.15	7	6	B2 6
313485	843.971	10.63	7	6	B2 6
313486	844.14	9.95	7	6	B2 6
313487	844.309	10.93	7	6	B2 6
313488	844.479	9.92	7	6	B2 6
313489	844.648	10.49	7	6	B2 6
313490	844.817	10.67	7	6	B2 6
313491	844.986	10.17	7	6	B2 6
313492	845.155	9.42	7	6	B2 6
313493	845.324	10	7	6	B2 6
313494	845.493	10.23	7	6	B2 6
313495	845.662	10.95	7	6	B2 6
313496	845.831	10.89	7	6	B2 6
313497	846	11.61	7	6	B2 6
313498	846.169	10.14	7	6	B2 6
313499	846.338	10.99	7	6	B2 6
313500	846.507	11.65	7	6	B2 6
313501	846.676	11.11	7	6	B2 6
313502	846.844	10.52	7	6	B2 6
313503	847.013	11.4	7	6	B2 6
313504	847.182	10.51	7	6	B2 6
313505	847.351	11.19	7	6	B2 6
313506	847.52	11.48	7	6	B2 6
313507	847.689	11.29	7	6	B2 6
313508	847.858	11.64	7	6	B2 6
313509	848.026	10.13	7	6	B2 6
313510	848.195	11.44	7	6	B2 6
313511	848.364	10.6	7	6	B2 6
313512	848.533	11.69	7	6	B2 6
313513	848.701	10.27	7	6	B2 6
313514	848.87	12.58	7	6	B2 6
313515	849.039	12.32	7	6	B2 6
313516	849.207	11.63	7	6	B2 6
313517	849.376	13.21	7	6	B2 6
313518	849.545	11.04	7	6	B2 6
313519	849.713	11.83	7	6	B2 6
313520	849.882	10.21	7	6	B2 6
313521	850.051	10.67	7	6	B2 6
313522	850.219	11.71	7	6	B2 6
313523	850.388	11.01	7	6	B2 6
313524	850.556	10.47	7	6	B2 6
313525	850.725	12.94	7	6	B2 6
313526	850.893	10.39	7	6	B2 6
313527	851.062	12.14	7	6	B2 6
313528	851.23	12.29	7	6	B2 6
313529	851.399	12.42	7	6	B2 6
313530	851.567	14.3	7	6	B2 6
313531	851.736	12.25	7	6	B2 6
313532	851.904	12.4	7	6	B2 6
313533	852.073	11.86	7	6	B2 6
313534	852.241	12.99	7	6	B2 6
313535	852.41	13.96	7	6	B2 6
313536	852.578	12.71	7	6	B2 6
313537	852.746	12.17	7	6	B2 6
313538	852.915	12.14	7	6	B2 6
313539	853.083	11.47	7	6	B2 6
313540	853.251	12.52	7	6	B2 6
313541	853.42	11.4	7	6	B2 6
313542	853.588	13.03	7	6	B2 6
313543	853.756	14.99	7	6	B2 6
313544	853.924	12.66	7	6	B2 6
313545	854.093	13.54	7	6	B2 6
313546	854.261	14.06	7	6	B2 6
313547	854.429	11.6	7	6	B2 6
313548	854.597	13.23	7	6	B2 6
313549	854.765	12.88	7	6	B2 6
313550	854.934	12.32	7	6	B2 6
313551	855.102	12.92	7	6	B2 6
313552	855.27	13.76	7	6	B2 6
313553	855.438	13.29	7	6	B2 6
313554	855.606	13.9	7	6	B2 6
313555	855.774	13.64	7	6	B2 6
313556	855.942	14.26	7	6	B2 6
313557	856.11	12.47	7	6	B2 6
313558	856.278	13.68	7	6	B2 6
313559	856.446	12.27	7	6	B2 6
313560	856.614	12.64	7	6	B2 6
313561	856.782	13	7	6	B2 6
313562	856.95	13.98	7	6	B2 6
313563	857.118	13.57	7	6	B2 6
313564	857.286	12.88	7	6	B2 6
313565	857.454	14.97	7	6	B2 6
313566	857.622	15.4	7	6	B2 6
313567	857.79	12.64	7	6	B2 6
313568	857.958	13.59	7	6	B2 6
313569	858.126	12.95	7	6	B2 6
313570	858.294	12.08	7	6	B2 6
313571	858.462	13.38	7	6	B2 6
313572	858.629	12.87	7	6	B2 6
313573	858.797	14.3	7	6	B2 6
313574	858.965	12.49	7	6	B2 6
313575	859.133	14.11	7	6	B2 6
313576	859.301	10.97	7	6	B2 6
313577	859.468	13.54	7	6	B2 6
313578	859.636	14.44	7	6	B2 6
313579	859.804	14.22	7	6	B2 6
313580	859.971	13.77	7	6	B2 6
313581	860.139	13.57	7	6	B2 6
313582	860.307	14.56	7	6	B2 6
313583	860.474	14.99	7	6	B2 6
313584	860.642	15.18	7	6	B2 6
313585	860.81	14.17	7	6	B2 6
313586	860.977	15.22	7	6	B2 6
313587	861.145	15.15	7	6	B2 6
313588	861.313	13.39	7	6	B2 6
313589	861.48	12.26	7	6	B2 6
313590	861.648	14.43	7	6	B2 6
313591	861.815	15.02	7	6	B2 6
313592	861.983	12.05	7	6	B2 6
313593	862.15	13.56	7	6	B2 6
313594	862.318	14.59	7	6	B2 6
313595	862.485	16.04	7	6	B2 6
313596	862.653	12.77	7	6	B2 6
313597	862.82	15.1	7	6	B2 6
313598	862.988	15.67	7	6	B2 6
313599	863.155	14.86	7	6	B2 6
313600	863.322	16.01	7	6	B2 6
313601	863.49	14.76	7	6	B2 6
313602	863.657	15.56	7	6	B2 6
313603	863.824	16.3	7	6	B2 6
313604	863.992	16.63	7	6	B2 6
313605	864.159	16.2	7	6	B2 6
313606	864.326	15.48	7	6	B2 6
313607	864.494	14.44	7	6	B2 6
313608	864.661	16.88	7	6	B2 6
313609	864.828	13.75	7	6	B2 6
313610	864.996	17.41	7	6	B2 6
313611	865.163	17.26	7	6	B2 6
313612	865.33	16.78	7	6	B2 6
313613	865.497	15.33	7	6	B2 6
313614	865.664	16.25	7	6	B2 6
313615	865.832	14.56	7	6	B2 6
313616	865.999	18.36	7	6	B2 6
313617	866.166	16.32	7	6	B2 6
313618	866.333	18.72	7	6	B2 6
313619	866.5	16.54	7	6	B2 6
313620	866.667	16.41	7	6	B2 6
313621	866.834	17.96	7	6	B2 6
313622	867.001	18.42	7	6	B2 6
313623	867.168	15.94	7	6	B2 6
313624	867.335	17.53	7	6	B2 6
313625	867.502	16	7	6	B2 6
313626	867.669	17.7	7	6	B2 6
313627	867.836	17.17	7	6	B2 6
313628	868.003	16.42	7	6	B2 6
313629	868.17	18.44	7	6	B2 6
313630	868.337	23.09	7	6	B2 6
313631	868.504	19.11	7	6	B2 6
313632	868.671	17.81	7	6	B2 6
313633	868.838	18.05	7	6	B2 6
313634	869.005	17.52	7	6	B2 6
313635	869.172	16.02	7	6	B2 6
313636	869.339	18.58	7	6	B2 6
313637	869.505	18.21	7	6	B2 6
313638	869.672	18.52	7	6	B2 6
313639	869.839	18.47	7	6	B2 6
313640	870.006	19.87	7	6	B2 6
313641	870.173	19.79	7	6	B2 6
313642	870.339	16.2	7	6	B2 6
313643	870.506	18.19	7	6	B2 6
313644	870.673	19.27	7	6	B2 6
313645	870.84	17.8	7	6	B2 6
313646	871.006	19.99	7	6	B2 6
313647	871.173	17.35	7	6	B2 6
313648	871.34	21.13	7	6	B2 6
313649	871.506	17.68	7	6	B2 6
313650	871.673	18.82	7	6	B2 6
313651	871.839	18.05	7	6	B2 6
313652	872.006	18.06	7	6	B2 6
313653	872.173	16.5	7	6	B2 6
313654	872.339	19.42	7	6	B2 6
313655	872.506	17.25	7	6	B2 6
313656	872.672	19.48	7	6	B2 6
313657	872.839	17.78	7	6	B2 6
313658	873.005	16.3	7	6	B2 6
313659	873.172	17.82	7	6	B2 6
313660	873.338	17.48	7	6	B2 6
313661	873.505	20.36	7	6	B2 6
313662	873.671	17.8	7	6	B2 6
313663	873.838	17.88	7	6	B2 6
313664	874.004	18.25	7	6	B2 6
313665	874.171	19.34	7	6	B2 6
313666	874.337	20.13	7	6	B2 6
313667	874.503	16.94	7	6	B2 6
313668	874.67	20.1	7	6	B2 6
313669	874.836	19.44	7	6	B2 6
313670	875.002	17.82	7	6	B2 6
313671	875.169	20.44	7	6	B2 6
313672	875.335	19.45	7	6	B2 6
313673	875.501	18.18	7	6	B2 6
313674	875.668	19.92	7	6	B2 6
313675	875.834	22.02	7	6	B2 6
313676	876	20.69	7	6	B2 6
313677	876.166	21.68	7	6	B2 6
313678	876.332	19.65	7	6	B2 6
313679	876.499	16.16	7	6	B2 6
313680	876.665	20.44	7	6	B2 6
313681	876.831	21.38	7	6	B2 6
313682	876.997	19.1	7	6	B2 6
313683	877.163	22.25	7	6	B2 6
313684	877.329	18.68	7	6	B2 6
313685	877.495	18.15	7	6	B2 6
313686	877.662	20.84	7	6	B2 6
313687	877.828	21.28	7	6	B2 6
313688	877.994	19.94	7	6	B2 6
313689	878.16	17.33	7	6	B2 6
313690	878.326	19.61	7	6	B2 6
313691	878.492	20.39	7	6	B2 6
313692	878.658	17.55	7	6	B2 6
313693	878.824	22.1	7	6	B2 6
313694	878.99	20.27	7	6	B2 6
313695	879.156	21.18	7	6	B2 6
313696	879.322	20.35	7	6	B2 6
313697	879.487	19.4	7	6	B2 6
313698	879.653	18.84	7	6	B2 6
313699	879.819	20.23	7	6	B2 6
313700	879.985	19.11	7	6	B2 6
313701	880.151	16.57	7	6	B2 6
313702	880.317	18.92	7	6	B2 6
313703	880.483	22.65	7	6	B2 6
313704	880.648	18.11	7	6	B2 6
313705	880.814	17.43	7	6	B2 6
313706	880.98	20.08	7	6	B2 6
313707	881.146	20.77	7	6	B2 6
313708	881.312	16.61	7	6	B2 6
313709	881.477	18.92	7	6	B2 6
313710	881.643	18.69	7	6	B2 6
313711	881.809	19.54	7	6	B2 6
313712	881.974	21.4	7	6	B2 6
313713	882.14	21.4	7	6	B2 6
313714	882.306	22.82	7	6	B2 6
313715	882.471	19.86	7	6	B2 6
313716	882.637	20	7	6	B2 6
313717	882.803	20.12	7	6	B2 6
313718	882.968	18.91	7	6	B2 6
313719	883.134	19.63	7	6	B2 6
313720	883.299	21.26	7	6	B2 6
313721	883.465	18.66	7	6	B2 6
313722	883.63	20.53	7	6	B2 6
313723	883.796	21.04	7	6	B2 6
313724	883.961	17.34	7	6	B2 6
313725	884.127	21	7	6	B2 6
313726	884.292	19.41	7	6	B2 6
313727	884.458	18.85	7	6	B2 6
313728	884.623	18.82	7	6	B2 6
313729	179.588	0	6	6	B2 7
313730	179.809	0	6	6	B2 7
313731	180.03	0	6	6	B2 7
313732	180.251	0	6	6	B2 7
313733	180.473	0	6	6	B2 7
313734	180.694	0	6	6	B2 7
313735	180.915	0	6	6	B2 7
313736	181.136	0	6	6	B2 7
313737	181.357	0	6	6	B2 7
313738	181.578	0	6	6	B2 7
313739	181.799	0	6	6	B2 7
313740	182.02	0	6	6	B2 7
313741	182.241	0	6	6	B2 7
313742	182.462	0	6	6	B2 7
313743	182.683	0	6	6	B2 7
313744	182.904	0	6	6	B2 7
313745	183.125	0	6	6	B2 7
313746	183.346	0	6	6	B2 7
313747	183.567	0	6	6	B2 7
313748	183.788	0	6	6	B2 7
313749	184.009	0	6	6	B2 7
313750	184.23	0	6	6	B2 7
313751	184.451	0	6	6	B2 7
313752	184.672	0	6	6	B2 7
313753	184.892	0	6	6	B2 7
313754	185.113	0	6	6	B2 7
313755	185.334	0	6	6	B2 7
313756	185.555	0	6	6	B2 7
313757	185.776	0	6	6	B2 7
313758	185.996	0	6	6	B2 7
313759	186.217	0	6	6	B2 7
313760	186.438	0	6	6	B2 7
313761	186.659	0	6	6	B2 7
313762	186.879	0	6	6	B2 7
313763	187.1	0	6	6	B2 7
313764	187.321	0	6	6	B2 7
313765	187.541	0	6	6	B2 7
313766	187.762	0	6	6	B2 7
313767	187.983	0	6	6	B2 7
313768	188.203	0	6	6	B2 7
313769	188.424	0	6	6	B2 7
313770	188.644	0	6	6	B2 7
313771	188.865	0	6	6	B2 7
313772	189.086	0	6	6	B2 7
313773	189.306	0	6	6	B2 7
313774	189.527	0	6	6	B2 7
313775	189.747	0	6	6	B2 7
313776	189.968	0	6	6	B2 7
313777	190.188	0	6	6	B2 7
313778	190.409	0	6	6	B2 7
313779	190.629	0	6	6	B2 7
313780	190.849	0	6	6	B2 7
313781	191.07	0	6	6	B2 7
313782	191.29	0	6	6	B2 7
313783	191.511	0	6	6	B2 7
313784	191.731	0	6	6	B2 7
313785	191.951	0	6	6	B2 7
313786	192.172	0	6	6	B2 7
313787	192.392	0	6	6	B2 7
313788	192.612	0	6	6	B2 7
313789	192.833	0	6	6	B2 7
313790	193.053	0	6	6	B2 7
313791	193.273	0	6	6	B2 7
313792	193.493	0	6	6	B2 7
313793	193.714	0	6	6	B2 7
313794	193.934	0	6	6	B2 7
313795	194.154	0	6	6	B2 7
313796	194.374	0	6	6	B2 7
313797	194.594	0	6	6	B2 7
313798	194.815	0	6	6	B2 7
313799	195.035	0	6	6	B2 7
313800	195.255	0	6	6	B2 7
313801	195.475	0	6	6	B2 7
313802	195.695	0	6	6	B2 7
313803	195.915	0	6	6	B2 7
313804	196.135	0	6	6	B2 7
313805	196.355	0	6	6	B2 7
313806	196.575	0	6	6	B2 7
313807	196.795	0	6	6	B2 7
313808	197.015	0	6	6	B2 7
313809	197.235	0	6	6	B2 7
313810	197.455	0	6	6	B2 7
313811	197.675	0	6	6	B2 7
313812	197.895	0	6	6	B2 7
313813	198.115	0	6	6	B2 7
313814	198.335	0	6	6	B2 7
313815	198.555	0	6	6	B2 7
313816	198.775	0	6	6	B2 7
313817	198.995	0	6	6	B2 7
313818	199.214	0	6	6	B2 7
313819	199.434	0	6	6	B2 7
313820	199.654	0	6	6	B2 7
313821	199.874	0	6	6	B2 7
313822	200.094	22.38	6	6	B2 7
313823	200.313	22.19	6	6	B2 7
313824	200.533	22.35	6	6	B2 7
313825	200.753	21.17	6	6	B2 7
313826	200.973	21.42	6	6	B2 7
313827	201.192	20.55	6	6	B2 7
313828	201.412	20.23	6	6	B2 7
313829	201.632	20.33	6	6	B2 7
313830	201.851	19.99	6	6	B2 7
313831	202.071	18.73	6	6	B2 7
313832	202.291	17.66	6	6	B2 7
313833	202.51	17.54	6	6	B2 7
313834	202.73	18.39	6	6	B2 7
313835	202.95	17.05	6	6	B2 7
313836	203.169	17.11	6	6	B2 7
313837	203.389	17.05	6	6	B2 7
313838	203.608	16.53	6	6	B2 7
313839	203.828	16.49	6	6	B2 7
313840	204.047	16.95	6	6	B2 7
313841	204.267	16.38	6	6	B2 7
313842	204.486	15.81	6	6	B2 7
313843	204.706	15.7	6	6	B2 7
313844	204.925	15.52	6	6	B2 7
313845	205.145	15.45	6	6	B2 7
313846	205.364	14.7	6	6	B2 7
313847	205.583	14.52	6	6	B2 7
313848	205.803	14.07	6	6	B2 7
313849	206.022	14.19	6	6	B2 7
313850	206.242	12.81	6	6	B2 7
313851	206.461	13.13	6	6	B2 7
313852	206.68	13.65	6	6	B2 7
313853	206.9	13.05	6	6	B2 7
313854	207.119	13.17	6	6	B2 7
313855	207.338	12.9	6	6	B2 7
313856	207.557	12.34	6	6	B2 7
313857	207.777	12.26	6	6	B2 7
313858	207.996	11.96	6	6	B2 7
313859	208.215	12.96	6	6	B2 7
313860	208.434	11.37	6	6	B2 7
313861	208.654	11.36	6	6	B2 7
313862	208.873	12	6	6	B2 7
313863	209.092	11.36	6	6	B2 7
313864	209.311	11.7	6	6	B2 7
313865	209.53	11.15	6	6	B2 7
313866	209.749	11.23	6	6	B2 7
313867	209.968	11.2	6	6	B2 7
313868	210.187	10.57	6	6	B2 7
313869	210.407	10.3	6	6	B2 7
313870	210.626	10.26	6	6	B2 7
313871	210.845	10.39	6	6	B2 7
313872	211.064	10.41	6	6	B2 7
313873	211.283	10.08	6	6	B2 7
313874	211.502	10.47	6	6	B2 7
313875	211.721	10.14	6	6	B2 7
313876	211.94	9.59	6	6	B2 7
313877	212.159	9.99	6	6	B2 7
313878	212.377	9.6	6	6	B2 7
313879	212.596	9.15	6	6	B2 7
313880	212.815	9.15	6	6	B2 7
313881	213.034	9.04	6	6	B2 7
313882	213.253	9.16	6	6	B2 7
313883	213.472	9.35	6	6	B2 7
313884	213.691	9.02	6	6	B2 7
313885	213.91	8.45	6	6	B2 7
313886	214.128	8.7	6	6	B2 7
313887	214.347	8.98	6	6	B2 7
313888	214.566	8.62	6	6	B2 7
313889	214.785	8.37	6	6	B2 7
313890	215.003	8.08	6	6	B2 7
313891	215.222	8.41	6	6	B2 7
313892	215.441	8.54	6	6	B2 7
313893	215.66	8.12	6	6	B2 7
313894	215.878	8.2	6	6	B2 7
313895	216.097	7.86	6	6	B2 7
313896	216.316	7.5	6	6	B2 7
313897	216.534	8.32	6	6	B2 7
313898	216.753	8.01	6	6	B2 7
313899	216.972	7.72	6	6	B2 7
313900	217.19	7.78	6	6	B2 7
313901	217.409	7.4	6	6	B2 7
313902	217.627	7.88	6	6	B2 7
313903	217.846	7.58	6	6	B2 7
313904	218.064	7.91	6	6	B2 7
313905	218.283	7.43	6	6	B2 7
313906	218.501	7.46	6	6	B2 7
313907	218.72	7.41	6	6	B2 7
313908	218.938	7.04	6	6	B2 7
313909	219.157	6.75	6	6	B2 7
313910	219.375	7.35	6	6	B2 7
313911	219.594	7.12	6	6	B2 7
313912	219.812	6.88	6	6	B2 7
313913	220.031	6.58	6	6	B2 7
313914	220.249	7.11	6	6	B2 7
313915	220.467	6.96	6	6	B2 7
313916	220.686	6.55	6	6	B2 7
313917	220.904	6.57	6	6	B2 7
313918	221.122	6.83	6	6	B2 7
313919	221.341	6.18	6	6	B2 7
313920	221.559	6.75	6	6	B2 7
313921	221.777	6.48	6	6	B2 7
313922	221.995	6.45	6	6	B2 7
313923	222.214	6.52	6	6	B2 7
313924	222.432	6.49	6	6	B2 7
313925	222.65	6.37	6	6	B2 7
313926	222.868	6.23	6	6	B2 7
313927	223.086	6.23	6	6	B2 7
313928	223.305	6.09	6	6	B2 7
313929	223.523	6.32	6	6	B2 7
313930	223.741	6.34	6	6	B2 7
313931	223.959	5.72	6	6	B2 7
313932	224.177	5.75	6	6	B2 7
313933	224.395	5.81	6	6	B2 7
313934	224.613	5.87	6	6	B2 7
313935	224.831	5.89	6	6	B2 7
313936	225.049	5.78	6	6	B2 7
313937	225.267	5.8	6	6	B2 7
313938	225.485	5.89	6	6	B2 7
313939	225.703	5.68	6	6	B2 7
313940	225.921	5.5	6	6	B2 7
313941	226.139	5.63	6	6	B2 7
313942	226.357	5.54	6	6	B2 7
313943	226.575	5.35	6	6	B2 7
313944	226.793	5.64	6	6	B2 7
313945	227.011	5.91	6	6	B2 7
313946	227.229	5.46	6	6	B2 7
313947	227.447	5.41	6	6	B2 7
313948	227.665	5.2	6	6	B2 7
313949	227.883	5.12	6	6	B2 7
313950	228.1	5.15	6	6	B2 7
313951	228.318	5.34	6	6	B2 7
313952	228.536	5.17	6	6	B2 7
313953	228.754	5.26	6	6	B2 7
313954	228.972	5.11	6	6	B2 7
313955	229.189	5.42	6	6	B2 7
313956	229.407	5.16	6	6	B2 7
313957	229.625	5.16	6	6	B2 7
313958	229.843	5.31	6	6	B2 7
313959	230.06	5.18	6	6	B2 7
313960	230.278	5.18	6	6	B2 7
313961	230.496	4.93	6	6	B2 7
313962	230.713	4.81	6	6	B2 7
313963	230.931	4.94	6	6	B2 7
313964	231.149	5	6	6	B2 7
313965	231.366	4.86	6	6	B2 7
313966	231.584	4.97	6	6	B2 7
313967	231.801	4.93	6	6	B2 7
313968	232.019	4.62	6	6	B2 7
313969	232.236	4.91	6	6	B2 7
313970	232.454	4.51	6	6	B2 7
313971	232.671	4.72	6	6	B2 7
313972	232.889	4.75	6	6	B2 7
313973	233.106	4.62	6	6	B2 7
313974	233.324	4.51	6	6	B2 7
313975	233.541	4.69	6	6	B2 7
313976	233.759	4.64	6	6	B2 7
313977	233.976	4.5	6	6	B2 7
313978	234.194	4.57	6	6	B2 7
313979	234.411	4.28	6	6	B2 7
313980	234.628	4.46	6	6	B2 7
313981	234.846	4.36	6	6	B2 7
313982	235.063	4.37	6	6	B2 7
313983	235.28	4.5	6	6	B2 7
313984	235.498	4.42	6	6	B2 7
313985	235.715	4.44	6	6	B2 7
313986	235.932	4.46	6	6	B2 7
313987	236.149	4.18	6	6	B2 7
313988	236.367	4.27	6	6	B2 7
313989	236.584	4.2	6	6	B2 7
313990	236.801	4.5	6	6	B2 7
313991	237.018	4.38	6	6	B2 7
313992	237.236	4.22	6	6	B2 7
313993	237.453	4.2	6	6	B2 7
313994	237.67	4.21	6	6	B2 7
313995	237.887	4.16	6	6	B2 7
313996	238.104	4.02	6	6	B2 7
313997	238.321	3.95	6	6	B2 7
313998	238.538	4.1	6	6	B2 7
313999	238.755	4.31	6	6	B2 7
314000	238.973	3.92	6	6	B2 7
314001	239.19	4.22	6	6	B2 7
314002	239.407	4.05	6	6	B2 7
314003	239.624	4.2	6	6	B2 7
314004	239.841	4.09	6	6	B2 7
314005	240.058	3.91	6	6	B2 7
314006	240.275	4	6	6	B2 7
314007	240.492	3.95	6	6	B2 7
314008	240.709	3.94	6	6	B2 7
314009	240.925	3.9	6	6	B2 7
314010	241.142	4.01	6	6	B2 7
314011	241.359	3.78	6	6	B2 7
314012	241.576	3.93	6	6	B2 7
314013	241.793	3.8	6	6	B2 7
314014	242.01	3.96	6	6	B2 7
314015	242.227	3.96	6	6	B2 7
314016	242.444	3.93	6	6	B2 7
314017	242.66	4.05	6	6	B2 7
314018	242.877	3.89	6	6	B2 7
314019	243.094	3.68	6	6	B2 7
314020	243.311	3.74	6	6	B2 7
314021	243.527	3.62	6	6	B2 7
314022	243.744	3.69	6	6	B2 7
314023	243.961	3.64	6	6	B2 7
314024	244.178	3.74	6	6	B2 7
314025	244.394	3.73	6	6	B2 7
314026	244.611	3.69	6	6	B2 7
314027	244.828	3.72	6	6	B2 7
314028	245.044	3.83	6	6	B2 7
314029	245.261	3.73	6	6	B2 7
314030	245.477	3.58	6	6	B2 7
314031	245.694	3.55	6	6	B2 7
314032	245.911	3.61	6	6	B2 7
314033	246.127	3.75	6	6	B2 7
314034	246.344	3.57	6	6	B2 7
314035	246.56	3.59	6	6	B2 7
314036	246.777	3.58	6	6	B2 7
314037	246.993	3.63	6	6	B2 7
314038	247.21	3.47	6	6	B2 7
314039	247.426	3.67	6	6	B2 7
314040	247.643	3.56	6	6	B2 7
314041	247.859	3.54	6	6	B2 7
314042	248.076	3.4	6	6	B2 7
314043	248.292	3.6	6	6	B2 7
314044	248.508	3.29	6	6	B2 7
314045	248.725	3.53	6	6	B2 7
314046	248.941	3.58	6	6	B2 7
314047	249.157	3.46	6	6	B2 7
314048	249.374	3.37	6	6	B2 7
314049	249.59	3.41	6	6	B2 7
314050	249.806	3.43	6	6	B2 7
314051	250.023	3.54	6	6	B2 7
314052	250.239	3.4	6	6	B2 7
314053	250.455	3.46	6	6	B2 7
314054	250.671	3.3	6	6	B2 7
314055	250.888	3.5	6	6	B2 7
314056	251.104	3.5	6	6	B2 7
314057	251.32	3.27	6	6	B2 7
314058	251.536	3.38	6	6	B2 7
314059	251.752	3.42	6	6	B2 7
314060	251.969	3.39	6	6	B2 7
314061	252.185	3.26	6	6	B2 7
314062	252.401	3.39	6	6	B2 7
314063	252.617	3.3	6	6	B2 7
314064	252.833	3.1	6	6	B2 7
314065	253.049	3.26	6	6	B2 7
314066	253.265	3.29	6	6	B2 7
314067	253.481	3.16	6	6	B2 7
314068	253.697	3.3	6	6	B2 7
314069	253.913	3.21	6	6	B2 7
314070	254.129	3.31	6	6	B2 7
314071	254.345	3.32	6	6	B2 7
314072	254.561	3.26	6	6	B2 7
314073	254.777	3.22	6	6	B2 7
314074	254.993	3.17	6	6	B2 7
314075	255.209	3.11	6	6	B2 7
314076	255.425	3.06	6	6	B2 7
314077	255.641	3.24	6	6	B2 7
314078	255.857	3.17	6	6	B2 7
314079	256.073	3.17	6	6	B2 7
314080	256.288	2.99	6	6	B2 7
314081	256.504	3.13	6	6	B2 7
314082	256.72	3.08	6	6	B2 7
314083	256.936	3.24	6	6	B2 7
314084	257.152	3.08	6	6	B2 7
314085	257.367	3.17	6	6	B2 7
314086	257.583	3.21	6	6	B2 7
314087	257.799	3.07	6	6	B2 7
314088	258.015	3.13	6	6	B2 7
314089	258.23	3.1	6	6	B2 7
314090	258.446	3.29	6	6	B2 7
314091	258.662	3.09	6	6	B2 7
314092	258.877	3.06	6	6	B2 7
314093	259.093	3.09	6	6	B2 7
314094	259.309	3.13	6	6	B2 7
314095	259.524	3.07	6	6	B2 7
314096	259.74	2.99	6	6	B2 7
314097	259.955	2.94	6	6	B2 7
314098	260.171	2.99	6	6	B2 7
314099	260.387	2.94	6	6	B2 7
314100	260.602	3.08	6	6	B2 7
314101	260.818	3.05	6	6	B2 7
314102	261.033	2.98	6	6	B2 7
314103	261.249	2.89	6	6	B2 7
314104	261.464	3	6	6	B2 7
314105	261.68	2.84	6	6	B2 7
314106	261.895	2.95	6	6	B2 7
314107	262.11	3	6	6	B2 7
314108	262.326	2.88	6	6	B2 7
314109	262.541	2.83	6	6	B2 7
314110	262.757	2.9	6	6	B2 7
314111	262.972	2.8	6	6	B2 7
314112	263.187	2.96	6	6	B2 7
314113	263.403	2.91	6	6	B2 7
314114	263.618	2.99	6	6	B2 7
314115	263.833	2.86	6	6	B2 7
314116	264.049	2.79	6	6	B2 7
314117	264.264	2.81	6	6	B2 7
314118	264.479	2.9	6	6	B2 7
314119	264.694	2.88	6	6	B2 7
314120	264.91	2.77	6	6	B2 7
314121	265.125	2.74	6	6	B2 7
314122	265.34	3.03	6	6	B2 7
314123	265.555	2.91	6	6	B2 7
314124	265.77	2.79	6	6	B2 7
314125	265.986	2.74	6	6	B2 7
314126	266.201	2.99	6	6	B2 7
314127	266.416	2.8	6	6	B2 7
314128	266.631	2.82	6	6	B2 7
314129	266.846	2.73	6	6	B2 7
314130	267.061	2.85	6	6	B2 7
314131	267.276	2.77	6	6	B2 7
314132	267.491	2.68	6	6	B2 7
314133	267.706	2.85	6	6	B2 7
314134	267.921	2.71	6	6	B2 7
314135	268.136	2.83	6	6	B2 7
314136	268.351	2.72	6	6	B2 7
314137	268.566	2.75	6	6	B2 7
314138	268.781	2.75	6	6	B2 7
314139	268.996	2.92	6	6	B2 7
314140	269.211	2.71	6	6	B2 7
314141	269.426	2.63	6	6	B2 7
314142	269.641	2.59	6	6	B2 7
314143	269.856	2.82	6	6	B2 7
314144	270.071	2.59	6	6	B2 7
314145	270.285	2.7	6	6	B2 7
314146	270.5	2.73	6	6	B2 7
314147	270.715	2.71	6	6	B2 7
314148	270.93	2.61	6	6	B2 7
314149	271.145	2.64	6	6	B2 7
314150	271.359	2.62	6	6	B2 7
314151	271.574	2.61	6	6	B2 7
314152	271.789	2.7	6	6	B2 7
314153	272.004	2.68	6	6	B2 7
314154	272.218	2.64	6	6	B2 7
314155	272.433	2.58	6	6	B2 7
314156	272.648	2.59	6	6	B2 7
314157	272.862	2.63	6	6	B2 7
314158	273.077	2.62	6	6	B2 7
314159	273.292	2.65	6	6	B2 7
314160	273.506	2.65	6	6	B2 7
314161	273.721	2.61	6	6	B2 7
314162	273.936	2.6	6	6	B2 7
314163	274.15	2.63	6	6	B2 7
314164	274.365	2.49	6	6	B2 7
314165	274.579	2.58	6	6	B2 7
314166	274.794	2.59	6	6	B2 7
314167	275.008	2.58	6	6	B2 7
314168	275.223	2.53	6	6	B2 7
314169	275.437	2.6	6	6	B2 7
314170	275.652	2.62	6	6	B2 7
314171	275.866	2.53	6	6	B2 7
314172	276.081	2.52	6	6	B2 7
314173	276.295	2.6	6	6	B2 7
314174	276.509	2.55	6	6	B2 7
314175	276.724	2.49	6	6	B2 7
314176	276.938	2.51	6	6	B2 7
314177	277.153	2.49	6	6	B2 7
314178	277.367	2.48	6	6	B2 7
314179	277.581	2.5	6	6	B2 7
314180	277.796	2.3	6	6	B2 7
314181	278.01	2.41	6	6	B2 7
314182	278.224	2.53	6	6	B2 7
314183	278.438	2.46	6	6	B2 7
314184	278.653	2.43	6	6	B2 7
314185	278.867	2.38	6	6	B2 7
314186	279.081	2.31	6	6	B2 7
314187	279.295	2.44	6	6	B2 7
314188	279.51	2.43	6	6	B2 7
314189	279.724	2.42	6	6	B2 7
314190	279.938	2.37	6	6	B2 7
314191	280.152	2.37	6	6	B2 7
314192	280.366	2.4	6	6	B2 7
314193	280.58	2.38	6	6	B2 7
314194	280.794	2.45	6	6	B2 7
314195	281.008	2.38	6	6	B2 7
314196	281.222	2.38	6	6	B2 7
314197	281.437	2.53	6	6	B2 7
314198	281.651	2.36	6	6	B2 7
314199	281.865	2.36	6	6	B2 7
314200	282.079	2.22	6	6	B2 7
314201	282.293	2.31	6	6	B2 7
314202	282.507	2.31	6	6	B2 7
314203	282.721	2.32	6	6	B2 7
314204	282.935	2.27	6	6	B2 7
314205	283.148	2.21	6	6	B2 7
314206	283.362	2.27	6	6	B2 7
314207	283.576	2.28	6	6	B2 7
314208	283.79	2.31	6	6	B2 7
314209	284.004	2.25	6	6	B2 7
314210	284.218	2.25	6	6	B2 7
314211	284.432	2.27	6	6	B2 7
314212	284.646	2.32	6	6	B2 7
314213	284.859	2.22	6	6	B2 7
314214	285.073	2.3	6	6	B2 7
314215	285.287	2.25	6	6	B2 7
314216	285.501	2.35	6	6	B2 7
314217	285.714	2.19	6	6	B2 7
314218	285.928	2.25	6	6	B2 7
314219	286.142	2.19	6	6	B2 7
314220	286.356	2.13	6	6	B2 7
314221	286.569	2.26	6	6	B2 7
314222	286.783	2.28	6	6	B2 7
314223	286.997	2.18	6	6	B2 7
314224	287.21	2.18	6	6	B2 7
314225	287.424	2.07	6	6	B2 7
314226	287.637	2.19	6	6	B2 7
314227	287.851	2.15	6	6	B2 7
314228	288.065	2.21	6	6	B2 7
314229	288.278	2.16	6	6	B2 7
314230	288.492	2.21	6	6	B2 7
314231	288.705	2.18	6	6	B2 7
314232	288.919	2.21	6	6	B2 7
314233	289.132	2.01	6	6	B2 7
314234	289.346	2.04	6	6	B2 7
314235	289.559	2.1	6	6	B2 7
314236	289.773	2.14	6	6	B2 7
314237	289.986	2.2	6	6	B2 7
314238	290.2	2.17	6	6	B2 7
314239	290.413	2.2	6	6	B2 7
314240	290.626	2.16	6	6	B2 7
314241	290.84	2.13	6	6	B2 7
314242	291.053	2.13	6	6	B2 7
314243	291.267	2.13	6	6	B2 7
314244	291.48	2.14	6	6	B2 7
314245	291.693	2.06	6	6	B2 7
314246	291.906	2.08	6	6	B2 7
314247	292.12	2.05	6	6	B2 7
314248	292.333	2.09	6	6	B2 7
314249	292.546	2.03	6	6	B2 7
314250	292.76	2.13	6	6	B2 7
314251	292.973	2.04	6	6	B2 7
314252	293.186	2.05	6	6	B2 7
314253	293.399	2.03	6	6	B2 7
314254	293.612	2.12	6	6	B2 7
314255	293.826	2.08	6	6	B2 7
314256	294.039	2.02	6	6	B2 7
314257	294.252	2.04	6	6	B2 7
314258	294.465	2.17	6	6	B2 7
314259	294.678	2	6	6	B2 7
314260	294.891	1.98	6	6	B2 7
314261	295.104	1.89	6	6	B2 7
314262	295.317	1.97	6	6	B2 7
314263	295.53	1.98	6	6	B2 7
314264	295.743	1.99	6	6	B2 7
314265	295.956	1.94	6	6	B2 7
314266	296.169	2.06	6	6	B2 7
314267	296.382	1.97	6	6	B2 7
314268	296.595	1.94	6	6	B2 7
314269	296.808	1.97	6	6	B2 7
314270	297.021	1.99	6	6	B2 7
314271	297.234	2.01	6	6	B2 7
314272	297.447	1.91	6	6	B2 7
314273	297.66	1.94	6	6	B2 7
314274	297.873	1.96	6	6	B2 7
314275	298.086	1.92	6	6	B2 7
314276	298.299	1.81	6	6	B2 7
314277	298.511	1.88	6	6	B2 7
314278	298.724	2	6	6	B2 7
314279	298.937	2.05	6	6	B2 7
314280	299.15	1.92	6	6	B2 7
314281	299.363	1.91	6	6	B2 7
314282	299.575	2.01	6	6	B2 7
314283	299.788	1.91	6	6	B2 7
314284	300.001	1.84	6	6	B2 7
314285	300.213	2.02	6	6	B2 7
314286	300.426	1.97	6	6	B2 7
314287	300.639	1.94	6	6	B2 7
314288	300.852	1.88	6	6	B2 7
314289	301.064	1.99	6	6	B2 7
314290	301.277	1.91	6	6	B2 7
314291	301.489	1.94	6	6	B2 7
314292	301.702	1.87	6	6	B2 7
314293	301.915	1.92	6	6	B2 7
314294	302.127	1.87	6	6	B2 7
314295	302.34	1.85	6	6	B2 7
314296	302.552	1.93	6	6	B2 7
314297	302.765	1.89	6	6	B2 7
314298	302.977	2.05	6	6	B2 7
314299	303.19	1.87	6	6	B2 7
314300	303.402	1.94	6	6	B2 7
314301	303.615	1.91	6	6	B2 7
314302	303.827	1.94	6	6	B2 7
314303	304.04	1.93	6	6	B2 7
314304	304.252	1.93	6	6	B2 7
314305	304.464	1.91	6	6	B2 7
314306	304.677	1.88	6	6	B2 7
314307	304.889	1.86	6	6	B2 7
314308	305.102	2.02	6	6	B2 7
314309	305.314	1.93	6	6	B2 7
314310	305.526	1.87	6	6	B2 7
314311	305.739	1.84	6	6	B2 7
314312	305.951	1.87	6	6	B2 7
314313	306.163	1.95	6	6	B2 7
314314	306.375	1.92	6	6	B2 7
314315	306.588	1.96	6	6	B2 7
314316	306.8	1.84	6	6	B2 7
314317	307.012	1.84	6	6	B2 7
314318	307.224	1.95	6	6	B2 7
314319	307.436	1.95	6	6	B2 7
314320	307.649	1.88	6	6	B2 7
314321	307.861	1.93	6	6	B2 7
314322	308.073	1.88	6	6	B2 7
314323	308.285	1.87	6	6	B2 7
314324	308.497	1.89	6	6	B2 7
314325	308.709	1.83	6	6	B2 7
314326	308.921	1.86	6	6	B2 7
314327	309.133	1.86	6	6	B2 7
314328	309.346	1.81	6	6	B2 7
314329	309.558	1.74	6	6	B2 7
314330	309.77	1.87	6	6	B2 7
314331	309.982	1.93	6	6	B2 7
314332	310.194	1.89	6	6	B2 7
314333	310.406	1.87	6	6	B2 7
314334	310.617	1.94	6	6	B2 7
314335	310.829	1.89	6	6	B2 7
314336	311.041	1.93	6	6	B2 7
314337	311.253	1.89	6	6	B2 7
314338	311.465	1.87	6	6	B2 7
314339	311.677	1.9	6	6	B2 7
314340	311.889	1.91	6	6	B2 7
314341	312.101	1.71	6	6	B2 7
314342	312.313	1.88	6	6	B2 7
314343	312.524	1.92	6	6	B2 7
314344	312.736	1.82	6	6	B2 7
314345	312.948	1.86	6	6	B2 7
314346	313.16	1.95	6	6	B2 7
314347	313.372	1.97	6	6	B2 7
314348	313.583	1.9	6	6	B2 7
314349	313.795	1.81	6	6	B2 7
314350	314.007	1.91	6	6	B2 7
314351	314.218	1.85	6	6	B2 7
314352	314.43	1.9	6	6	B2 7
314353	314.642	1.94	6	6	B2 7
314354	314.853	1.86	6	6	B2 7
314355	315.065	2	6	6	B2 7
314356	315.277	1.92	6	6	B2 7
314357	315.488	1.82	6	6	B2 7
314358	315.7	1.92	6	6	B2 7
314359	315.912	1.83	6	6	B2 7
314360	316.123	1.9	6	6	B2 7
314361	316.335	1.87	6	6	B2 7
314362	316.546	1.84	6	6	B2 7
314363	316.758	1.83	6	6	B2 7
314364	316.969	1.85	6	6	B2 7
314365	317.181	1.81	6	6	B2 7
314366	317.392	1.89	6	6	B2 7
314367	317.604	1.83	6	6	B2 7
314368	317.815	1.88	6	6	B2 7
314369	318.026	1.9	6	6	B2 7
314370	318.238	1.96	6	6	B2 7
314371	318.449	1.85	6	6	B2 7
314372	318.661	1.88	6	6	B2 7
314373	318.872	1.88	6	6	B2 7
314374	319.083	1.95	6	6	B2 7
314375	319.295	1.93	6	6	B2 7
314376	319.506	1.82	6	6	B2 7
314377	319.717	1.89	6	6	B2 7
314378	319.929	1.95	6	6	B2 7
314379	320.14	1.93	6	6	B2 7
314380	320.351	1.94	6	6	B2 7
314381	320.562	1.84	6	6	B2 7
314382	320.774	1.82	6	6	B2 7
314383	320.985	1.89	6	6	B2 7
314384	321.196	1.96	6	6	B2 7
314385	321.407	1.84	6	6	B2 7
314386	321.618	1.87	6	6	B2 7
314387	321.829	1.84	6	6	B2 7
314388	322.041	1.92	6	6	B2 7
314389	322.252	1.82	6	6	B2 7
314390	322.463	1.94	6	6	B2 7
314391	322.674	1.99	6	6	B2 7
314392	322.885	1.82	6	6	B2 7
314393	323.096	1.92	6	6	B2 7
314394	323.307	1.84	6	6	B2 7
314395	323.518	1.84	6	6	B2 7
314396	323.729	1.85	6	6	B2 7
314397	323.94	1.89	6	6	B2 7
314398	324.151	1.86	6	6	B2 7
314399	324.362	1.88	6	6	B2 7
314400	324.573	1.89	6	6	B2 7
314401	324.784	1.93	6	6	B2 7
314402	324.995	1.86	6	6	B2 7
314403	325.206	1.97	6	6	B2 7
314404	325.417	1.8	6	6	B2 7
314405	325.628	1.83	6	6	B2 7
314406	325.838	1.87	6	6	B2 7
314407	326.049	1.86	6	6	B2 7
314408	326.26	1.88	6	6	B2 7
314409	326.471	1.83	6	6	B2 7
314410	326.682	1.89	6	6	B2 7
314411	326.892	1.9	6	6	B2 7
314412	327.103	1.89	6	6	B2 7
314413	327.314	1.84	6	6	B2 7
314414	327.525	1.94	6	6	B2 7
314415	327.735	1.95	6	6	B2 7
314416	327.946	1.9	6	6	B2 7
314417	328.157	1.85	6	6	B2 7
314418	328.368	1.98	6	6	B2 7
314419	328.578	1.95	6	6	B2 7
314420	328.789	2.01	6	6	B2 7
314421	328.999	1.87	6	6	B2 7
314422	329.21	1.87	6	6	B2 7
314423	329.421	1.93	6	6	B2 7
314424	329.631	1.9	6	6	B2 7
314425	329.842	1.8	6	6	B2 7
314426	330.052	1.84	6	6	B2 7
314427	330.263	1.8	6	6	B2 7
314428	330.473	1.88	6	6	B2 7
314429	330.684	1.8	6	6	B2 7
314430	330.894	1.9	6	6	B2 7
314431	331.105	1.87	6	6	B2 7
314432	331.315	1.91	6	6	B2 7
314433	331.526	1.81	6	6	B2 7
314434	331.736	1.95	6	6	B2 7
314435	331.947	1.84	6	6	B2 7
314436	332.157	1.84	6	6	B2 7
314437	332.367	1.81	6	6	B2 7
314438	332.578	1.91	6	6	B2 7
314439	332.788	1.99	6	6	B2 7
314440	332.999	1.96	6	6	B2 7
314441	333.209	1.81	6	6	B2 7
314442	333.419	1.88	6	6	B2 7
314443	333.629	1.81	6	6	B2 7
314444	333.84	1.88	6	6	B2 7
314445	334.05	1.9	6	6	B2 7
314446	334.26	2.05	6	6	B2 7
314447	334.47	1.93	6	6	B2 7
314448	334.681	1.87	6	6	B2 7
314449	334.891	1.85	6	6	B2 7
314450	335.101	1.81	6	6	B2 7
314451	335.311	1.79	6	6	B2 7
314452	335.521	1.83	6	6	B2 7
314453	335.732	1.84	6	6	B2 7
314454	335.942	1.89	6	6	B2 7
314455	336.152	1.73	6	6	B2 7
314456	336.362	1.79	6	6	B2 7
314457	336.572	1.9	6	6	B2 7
314458	336.782	1.83	6	6	B2 7
314459	336.992	1.82	6	6	B2 7
314460	337.202	1.88	6	6	B2 7
314461	337.412	1.87	6	6	B2 7
314462	337.622	1.88	6	6	B2 7
314463	337.832	1.87	6	6	B2 7
314464	338.042	1.94	6	6	B2 7
314465	338.252	1.82	6	6	B2 7
314466	338.462	1.81	6	6	B2 7
314467	338.672	1.93	6	6	B2 7
314468	338.882	1.92	6	6	B2 7
314469	339.092	1.88	6	6	B2 7
314470	339.302	1.84	6	6	B2 7
314471	339.511	1.88	6	6	B2 7
314472	339.721	1.94	6	6	B2 7
314473	339.931	1.76	6	6	B2 7
314474	340.141	1.84	6	6	B2 7
314475	340.351	1.94	6	6	B2 7
314476	340.561	1.87	6	6	B2 7
314477	340.77	1.9	6	6	B2 7
314478	340.98	1.94	6	6	B2 7
314479	341.19	1.85	6	6	B2 7
314480	341.4	1.82	6	6	B2 7
314481	341.609	1.76	6	6	B2 7
314482	341.819	1.8	6	6	B2 7
314483	342.029	1.84	6	6	B2 7
314484	342.238	1.86	6	6	B2 7
314485	342.448	1.82	6	6	B2 7
314486	342.658	1.85	6	6	B2 7
314487	342.867	1.75	6	6	B2 7
314488	343.077	1.71	6	6	B2 7
314489	343.286	1.66	6	6	B2 7
314490	343.496	1.82	6	6	B2 7
314491	343.706	1.82	6	6	B2 7
314492	343.915	1.81	6	6	B2 7
314493	344.125	1.85	6	6	B2 7
314494	344.334	1.91	6	6	B2 7
314495	344.544	1.75	6	6	B2 7
314496	344.753	1.81	6	6	B2 7
314497	344.963	1.81	6	6	B2 7
314498	345.172	1.84	6	6	B2 7
314499	345.381	1.79	6	6	B2 7
314500	345.591	1.76	6	6	B2 7
314501	345.8	1.73	6	6	B2 7
314502	346.01	1.9	6	6	B2 7
314503	346.219	1.77	6	6	B2 7
314504	346.428	1.84	6	6	B2 7
314505	346.638	1.77	6	6	B2 7
314506	346.847	1.77	6	6	B2 7
314507	347.056	1.9	6	6	B2 7
314508	347.266	1.89	6	6	B2 7
314509	347.475	1.86	6	6	B2 7
314510	347.684	1.86	6	6	B2 7
314511	347.893	1.83	6	6	B2 7
314512	348.103	1.82	6	6	B2 7
314513	348.312	1.77	6	6	B2 7
314514	348.521	1.86	6	6	B2 7
314515	348.73	1.82	6	6	B2 7
314516	348.94	1.74	6	6	B2 7
314517	349.149	1.8	6	6	B2 7
314518	349.358	1.79	6	6	B2 7
314519	349.567	1.72	6	6	B2 7
314520	349.776	1.81	6	6	B2 7
314521	349.985	1.77	6	6	B2 7
314522	350.194	1.85	6	6	B2 7
314523	350.403	1.79	6	6	B2 7
314524	350.612	1.73	6	6	B2 7
314525	350.821	1.76	6	6	B2 7
314526	351.03	1.78	6	6	B2 7
314527	351.239	1.74	6	6	B2 7
314528	351.448	1.78	6	6	B2 7
314529	351.657	1.76	6	6	B2 7
314530	351.866	1.79	6	6	B2 7
314531	352.075	1.74	6	6	B2 7
314532	352.284	1.8	6	6	B2 7
314533	352.493	1.75	6	6	B2 7
314534	352.702	1.78	6	6	B2 7
314535	352.911	1.7	6	6	B2 7
314536	353.12	1.78	6	6	B2 7
314537	353.329	1.74	6	6	B2 7
314538	353.538	1.78	6	6	B2 7
314539	353.746	1.75	6	6	B2 7
314540	353.955	1.71	6	6	B2 7
314541	354.164	1.74	6	6	B2 7
314542	354.373	1.77	6	6	B2 7
314543	354.582	1.75	6	6	B2 7
314544	354.79	1.8	6	6	B2 7
314545	354.999	1.79	6	6	B2 7
314546	355.208	1.73	6	6	B2 7
314547	355.416	1.76	6	6	B2 7
314548	355.625	1.67	6	6	B2 7
314549	355.834	1.73	6	6	B2 7
314550	356.042	1.76	6	6	B2 7
314551	356.251	1.73	6	6	B2 7
314552	356.46	1.74	6	6	B2 7
314553	356.668	1.73	6	6	B2 7
314554	356.877	1.74	6	6	B2 7
314555	357.085	1.73	6	6	B2 7
314556	357.294	1.75	6	6	B2 7
314557	357.503	1.72	6	6	B2 7
314558	357.711	1.72	6	6	B2 7
314559	357.92	1.92	6	6	B2 7
314560	358.128	1.76	6	6	B2 7
314561	358.337	1.69	6	6	B2 7
314562	358.545	1.72	6	6	B2 7
314563	358.754	1.72	6	6	B2 7
314564	358.962	1.76	6	6	B2 7
314565	359.17	1.79	6	6	B2 7
314566	359.379	1.71	6	6	B2 7
314567	359.587	1.67	6	6	B2 7
314568	359.796	1.82	6	6	B2 7
314569	360.004	1.78	6	6	B2 7
314570	360.212	1.73	6	6	B2 7
314571	360.421	1.8	6	6	B2 7
314572	360.629	1.73	6	6	B2 7
314573	360.837	1.73	6	6	B2 7
314574	361.046	1.76	6	6	B2 7
314575	361.254	1.82	6	6	B2 7
314576	361.462	1.77	6	6	B2 7
314577	361.67	1.84	6	6	B2 7
314578	361.879	1.83	6	6	B2 7
314579	362.087	1.79	6	6	B2 7
314580	362.295	1.75	6	6	B2 7
314581	362.503	1.69	6	6	B2 7
314582	362.711	1.65	6	6	B2 7
314583	362.92	1.67	6	6	B2 7
314584	363.128	1.67	6	6	B2 7
314585	363.336	1.66	6	6	B2 7
314586	363.544	1.65	6	6	B2 7
314587	363.752	1.78	6	6	B2 7
314588	363.96	1.77	6	6	B2 7
314589	364.168	1.71	6	6	B2 7
314590	364.376	1.63	6	6	B2 7
314591	364.584	1.69	6	6	B2 7
314592	364.792	1.81	6	6	B2 7
314593	365	1.73	6	6	B2 7
314594	365.208	1.73	6	6	B2 7
314595	365.416	1.76	6	6	B2 7
314596	365.624	1.78	6	6	B2 7
314597	365.832	1.66	6	6	B2 7
314598	366.04	1.75	6	6	B2 7
314599	366.248	1.69	6	6	B2 7
314600	366.456	1.65	6	6	B2 7
314601	366.664	1.66	6	6	B2 7
314602	366.872	1.73	6	6	B2 7
314603	367.079	1.65	6	6	B2 7
314604	367.287	1.69	6	6	B2 7
314605	367.495	1.71	6	6	B2 7
314606	367.703	1.7	6	6	B2 7
314607	367.911	1.59	6	6	B2 7
314608	368.118	1.73	6	6	B2 7
314609	368.326	1.75	6	6	B2 7
314610	368.534	1.69	6	6	B2 7
314611	368.742	1.71	6	6	B2 7
314612	368.949	1.74	6	6	B2 7
314613	369.157	1.65	6	6	B2 7
314614	369.365	1.73	6	6	B2 7
314615	369.572	1.63	6	6	B2 7
314616	369.78	1.71	6	6	B2 7
314617	369.988	1.72	6	6	B2 7
314618	370.195	1.73	6	6	B2 7
314619	370.403	1.76	6	6	B2 7
314620	370.61	1.71	6	6	B2 7
314621	370.818	1.76	6	6	B2 7
314622	371.026	1.87	6	6	B2 7
314623	371.233	1.74	6	6	B2 7
314624	371.441	1.73	6	6	B2 7
314625	371.648	1.72	6	6	B2 7
314626	371.856	1.78	6	6	B2 7
314627	372.063	1.74	6	6	B2 7
314628	372.271	1.72	6	6	B2 7
314629	372.478	1.68	6	6	B2 7
314630	372.685	1.83	6	6	B2 7
314631	372.893	1.79	6	6	B2 7
314632	373.1	1.74	6	6	B2 7
314633	373.308	1.75	6	6	B2 7
314634	373.515	1.93	6	6	B2 7
314635	373.722	1.74	6	6	B2 7
314636	373.93	1.75	6	6	B2 7
314637	374.137	1.8	6	6	B2 7
314638	374.344	1.9	6	6	B2 7
314639	374.552	1.76	6	6	B2 7
314640	374.759	1.83	6	6	B2 7
314641	374.966	1.7	6	6	B2 7
314642	375.173	1.78	6	6	B2 7
314643	375.381	1.8	6	6	B2 7
314644	375.588	1.8	6	6	B2 7
314645	375.795	1.7	6	6	B2 7
314646	376.002	1.8	6	6	B2 7
314647	376.209	1.75	6	6	B2 7
314648	376.417	1.75	6	6	B2 7
314649	376.624	1.81	6	6	B2 7
314650	376.831	1.8	6	6	B2 7
314651	377.038	1.81	6	6	B2 7
314652	377.245	1.74	6	6	B2 7
314653	377.452	1.78	6	6	B2 7
314654	377.659	1.87	6	6	B2 7
314655	377.866	1.81	6	6	B2 7
314656	378.073	1.79	6	6	B2 7
314657	378.28	1.81	6	6	B2 7
314658	378.487	1.85	6	6	B2 7
314659	378.694	1.83	6	6	B2 7
314660	378.901	1.81	6	6	B2 7
314661	379.108	1.74	6	6	B2 7
314662	379.315	1.84	6	6	B2 7
314663	379.522	1.81	6	6	B2 7
314664	379.729	1.86	6	6	B2 7
314665	379.936	1.81	6	6	B2 7
314666	380.143	1.79	6	6	B2 7
314667	380.35	1.84	6	6	B2 7
314668	380.557	1.85	6	6	B2 7
314669	380.763	1.82	6	6	B2 7
314670	380.97	1.76	6	6	B2 7
314671	381.177	1.77	6	6	B2 7
314672	381.384	1.81	6	6	B2 7
314673	381.591	1.82	6	6	B2 7
314674	381.797	1.83	6	6	B2 7
314675	382.004	1.84	6	6	B2 7
314676	382.211	1.88	6	6	B2 7
314677	382.418	1.84	6	6	B2 7
314678	382.624	1.85	6	6	B2 7
314679	382.831	1.84	6	6	B2 7
314680	383.038	1.85	6	6	B2 7
314681	383.244	1.87	6	6	B2 7
314682	383.451	1.8	6	6	B2 7
314683	383.658	1.92	6	6	B2 7
314684	383.864	1.87	6	6	B2 7
314685	384.071	1.77	6	6	B2 7
314686	384.277	1.84	6	6	B2 7
314687	384.484	1.87	6	6	B2 7
314688	384.69	1.95	6	6	B2 7
314689	384.897	1.82	6	6	B2 7
314690	385.103	1.86	6	6	B2 7
314691	385.31	1.91	6	6	B2 7
314692	385.516	1.81	6	6	B2 7
314693	385.723	1.86	6	6	B2 7
314694	385.929	1.92	6	6	B2 7
314695	386.136	1.89	6	6	B2 7
314696	386.342	1.92	6	6	B2 7
314697	386.549	1.87	6	6	B2 7
314698	386.755	1.9	6	6	B2 7
314699	386.961	1.9	6	6	B2 7
314700	387.168	1.97	6	6	B2 7
314701	387.374	1.93	6	6	B2 7
314702	387.58	1.81	6	6	B2 7
314703	387.787	1.93	6	6	B2 7
314704	387.993	1.89	6	6	B2 7
314705	388.199	1.86	6	6	B2 7
314706	388.406	1.91	6	6	B2 7
314707	388.612	1.81	6	6	B2 7
314708	388.818	1.86	6	6	B2 7
314709	389.024	1.84	6	6	B2 7
314710	389.231	1.9	6	6	B2 7
314711	389.437	1.95	6	6	B2 7
314712	389.643	1.93	6	6	B2 7
314713	389.849	1.85	6	6	B2 7
314714	390.055	1.89	6	6	B2 7
314715	390.261	1.97	6	6	B2 7
314716	390.467	1.99	6	6	B2 7
314717	390.674	1.97	6	6	B2 7
314718	390.88	2.01	6	6	B2 7
314719	391.086	1.95	6	6	B2 7
314720	391.292	1.96	6	6	B2 7
314721	391.498	1.99	6	6	B2 7
314722	391.704	2.06	6	6	B2 7
314723	391.91	1.98	6	6	B2 7
314724	392.116	1.94	6	6	B2 7
314725	392.322	1.93	6	6	B2 7
314726	392.528	2.04	6	6	B2 7
314727	392.734	1.97	6	6	B2 7
314728	392.94	1.93	6	6	B2 7
314729	393.146	1.99	6	6	B2 7
314730	393.352	1.91	6	6	B2 7
314731	393.557	2.03	6	6	B2 7
314732	393.763	1.89	6	6	B2 7
314733	393.969	2.03	6	6	B2 7
314734	394.175	1.96	6	6	B2 7
314735	394.381	2.07	6	6	B2 7
314736	394.587	1.91	6	6	B2 7
314737	394.792	2	6	6	B2 7
314738	394.998	2.02	6	6	B2 7
314739	395.204	2.03	6	6	B2 7
314740	395.41	2.05	6	6	B2 7
314741	395.615	1.95	6	6	B2 7
314742	395.821	2	6	6	B2 7
314743	396.027	2.09	6	6	B2 7
314744	396.233	2.01	6	6	B2 7
314745	396.438	2.24	6	6	B2 7
314746	396.644	2.13	6	6	B2 7
314747	396.85	2.14	6	6	B2 7
314748	397.055	2.14	6	6	B2 7
314749	397.261	2.19	6	6	B2 7
314750	397.466	2.21	6	6	B2 7
314751	397.672	2.07	6	6	B2 7
314752	397.878	2.06	6	6	B2 7
314753	398.083	2.12	6	6	B2 7
314754	398.289	2.17	6	6	B2 7
314755	398.494	2.17	6	6	B2 7
314756	398.7	2.15	6	6	B2 7
314757	398.905	2.04	6	6	B2 7
314758	399.111	2.17	6	6	B2 7
314759	399.316	2.08	6	6	B2 7
314760	399.522	2.07	6	6	B2 7
314761	399.727	2.03	6	6	B2 7
314762	399.932	2.08	6	6	B2 7
314763	400.138	2.06	6	6	B2 7
314764	400.343	2.05	6	6	B2 7
314765	400.549	1.98	6	6	B2 7
314766	400.754	2.04	6	6	B2 7
314767	400.959	2.12	6	6	B2 7
314768	401.165	2.21	6	6	B2 7
314769	401.37	2.11	6	6	B2 7
314770	401.575	2.18	6	6	B2 7
314771	401.78	2.08	6	6	B2 7
314772	401.986	2.16	6	6	B2 7
314773	402.191	2.1	6	6	B2 7
314774	402.396	2.24	6	6	B2 7
314775	402.601	2.28	6	6	B2 7
314776	402.807	2.25	6	6	B2 7
314777	403.012	2.22	6	6	B2 7
314778	403.217	2.27	6	6	B2 7
314779	403.422	2.28	6	6	B2 7
314780	403.627	2.3	6	6	B2 7
314781	403.832	2.2	6	6	B2 7
314782	404.037	2.27	6	6	B2 7
314783	404.243	2.23	6	6	B2 7
314784	404.448	2.34	6	6	B2 7
314785	404.653	2.28	6	6	B2 7
314786	404.858	2.33	6	6	B2 7
314787	405.063	2.34	6	6	B2 7
314788	405.268	2.28	6	6	B2 7
314789	405.473	2.31	6	6	B2 7
314790	405.678	2.31	6	6	B2 7
314791	405.883	2.53	6	6	B2 7
314792	406.088	2.36	6	6	B2 7
314793	406.293	2.37	6	6	B2 7
314794	406.498	2.32	6	6	B2 7
314795	406.703	2.33	6	6	B2 7
314796	406.907	2.42	6	6	B2 7
314797	407.112	2.37	6	6	B2 7
314798	407.317	2.42	6	6	B2 7
314799	407.522	2.53	6	6	B2 7
314800	407.727	2.54	6	6	B2 7
314801	407.932	2.53	6	6	B2 7
314802	408.136	2.62	6	6	B2 7
314803	408.341	2.42	6	6	B2 7
314804	408.546	2.53	6	6	B2 7
314805	408.751	2.48	6	6	B2 7
314806	408.956	2.74	6	6	B2 7
314807	409.16	2.77	6	6	B2 7
314808	409.365	2.66	6	6	B2 7
314809	409.57	2.66	6	6	B2 7
314810	409.774	2.66	6	6	B2 7
314811	409.979	2.63	6	6	B2 7
314812	410.184	2.77	6	6	B2 7
314813	410.388	2.75	6	6	B2 7
314814	410.593	2.83	6	6	B2 7
314815	410.798	2.89	6	6	B2 7
314816	411.002	2.97	6	6	B2 7
314817	411.207	2.97	6	6	B2 7
314818	411.411	3.01	6	6	B2 7
314819	411.616	3	6	6	B2 7
314820	411.82	3.17	6	6	B2 7
314821	412.025	3.07	6	6	B2 7
314822	412.229	3.18	6	6	B2 7
314823	412.434	3.24	6	6	B2 7
314824	412.638	3.26	6	6	B2 7
314825	412.843	3.2	6	6	B2 7
314826	413.047	3.2	6	6	B2 7
314827	413.252	3.4	6	6	B2 7
314828	413.456	3.48	6	6	B2 7
314829	413.66	3.41	6	6	B2 7
314830	413.865	3.52	6	6	B2 7
314831	414.069	3.64	6	6	B2 7
314832	414.273	3.7	6	6	B2 7
314833	414.478	3.72	6	6	B2 7
314834	414.682	3.77	6	6	B2 7
314835	414.886	3.75	6	6	B2 7
314836	415.091	3.94	6	6	B2 7
314837	415.295	4.06	6	6	B2 7
314838	415.499	4.08	6	6	B2 7
314839	415.703	4.02	6	6	B2 7
314840	415.908	4.25	6	6	B2 7
314841	416.112	4.22	6	6	B2 7
314842	416.316	4.53	6	6	B2 7
314843	416.52	4.59	6	6	B2 7
314844	416.724	4.67	6	6	B2 7
314845	416.929	4.68	6	6	B2 7
314846	417.133	4.93	6	6	B2 7
314847	417.337	4.94	6	6	B2 7
314848	417.541	5.05	6	6	B2 7
314849	417.745	5.11	6	6	B2 7
314850	417.949	5.29	6	6	B2 7
314851	418.153	5.39	6	6	B2 7
314852	418.357	5.59	6	6	B2 7
314853	418.561	5.82	6	6	B2 7
314854	418.765	5.91	6	6	B2 7
314855	418.969	6	6	6	B2 7
314856	419.173	6.21	6	6	B2 7
314857	419.377	6.42	6	6	B2 7
314858	419.581	6.73	6	6	B2 7
314859	419.785	6.96	6	6	B2 7
314860	419.989	7.15	6	6	B2 7
314861	420.193	7.43	6	6	B2 7
314862	420.397	7.68	6	6	B2 7
314863	420.601	7.73	6	6	B2 7
314864	420.804	8.1	6	6	B2 7
314865	421.008	7.96	6	6	B2 7
314866	421.212	8.39	6	6	B2 7
314867	421.416	8.46	6	6	B2 7
314868	421.62	8.46	6	6	B2 7
314869	421.823	8.9	6	6	B2 7
314870	422.027	8.97	6	6	B2 7
314871	422.231	9.06	6	6	B2 7
314872	422.435	9.23	6	6	B2 7
314873	422.638	9.52	6	6	B2 7
314874	422.842	9.86	6	6	B2 7
314875	423.046	10.11	6	6	B2 7
314876	423.249	10.44	6	6	B2 7
314877	423.453	10.65	6	6	B2 7
314878	423.657	11.2	6	6	B2 7
314879	423.86	11.39	6	6	B2 7
314880	424.064	11.76	6	6	B2 7
314881	424.268	12.04	6	6	B2 7
314882	424.471	12.59	6	6	B2 7
314883	424.675	12.9	6	6	B2 7
314884	424.878	13.08	6	6	B2 7
314885	425.082	13.89	6	6	B2 7
314886	425.285	14.49	6	6	B2 7
314887	425.489	14.59	6	6	B2 7
314888	425.692	15.28	6	6	B2 7
314889	425.896	15.32	6	6	B2 7
314890	426.099	15.92	6	6	B2 7
314891	426.303	16.79	6	6	B2 7
314892	426.506	17.21	6	6	B2 7
314893	426.71	17.97	6	6	B2 7
314894	426.913	18.63	6	6	B2 7
314895	427.116	19.31	6	6	B2 7
314896	427.32	19.83	6	6	B2 7
314897	427.523	20.38	6	6	B2 7
314898	427.726	21.25	6	6	B2 7
314899	427.93	22.03	6	6	B2 7
314900	428.133	22.77	6	6	B2 7
314901	428.336	23.45	6	6	B2 7
314902	428.54	24.45	6	6	B2 7
314903	428.743	25.35	6	6	B2 7
314904	428.946	26.25	6	6	B2 7
314905	429.149	27.23	6	6	B2 7
314906	429.353	27.69	6	6	B2 7
314907	429.556	27.96	6	6	B2 7
314908	429.759	28.4	6	6	B2 7
314909	429.962	29.99	6	6	B2 7
314910	430.165	30.81	6	6	B2 7
314911	430.368	29.49	6	6	B2 7
314912	430.571	30.51	6	6	B2 7
314913	430.775	31	6	6	B2 7
314914	430.978	31.18	6	6	B2 7
314915	431.181	31.8	6	6	B2 7
314916	431.384	32.87	6	6	B2 7
314917	431.587	33.86	6	6	B2 7
314918	431.79	35.07	6	6	B2 7
314919	431.993	35.32	6	6	B2 7
314920	432.196	37.49	6	6	B2 7
314921	432.399	38.91	6	6	B2 7
314922	432.602	39.94	6	6	B2 7
314923	432.805	41.57	6	6	B2 7
314924	433.008	43.69	6	6	B2 7
314925	433.211	44.92	6	6	B2 7
314926	433.414	46.07	6	6	B2 7
314927	433.616	46.58	6	6	B2 7
314928	433.819	47.01	6	6	B2 7
314929	434.022	48.57	6	6	B2 7
314930	434.225	49.71	6	6	B2 7
314931	434.428	50.95	6	6	B2 7
314932	434.631	52.3	6	6	B2 7
314933	434.833	53.08	6	6	B2 7
314934	435.036	54.58	6	6	B2 7
314935	435.239	56.38	6	6	B2 7
314936	435.442	57.52	6	6	B2 7
314937	435.645	59.27	6	6	B2 7
314938	435.847	59.01	6	6	B2 7
314939	436.05	62.39	6	6	B2 7
314940	436.253	63.57	6	6	B2 7
314941	436.455	64.69	6	6	B2 7
314942	436.658	65.34	6	6	B2 7
314943	436.861	67.13	6	6	B2 7
314944	437.063	68.62	6	6	B2 7
314945	437.266	68.88	6	6	B2 7
314946	437.468	70.08	6	6	B2 7
314947	437.671	71.24	6	6	B2 7
314948	437.874	72.13	6	6	B2 7
314949	438.076	72.48	6	6	B2 7
314950	438.279	73.89	6	6	B2 7
314951	438.481	74.01	6	6	B2 7
314952	438.684	75.28	6	6	B2 7
314953	438.886	74.67	6	6	B2 7
314954	439.089	75.65	6	6	B2 7
314955	439.291	75.28	6	6	B2 7
314956	439.494	76.2	6	6	B2 7
314957	439.696	77.02	6	6	B2 7
314958	439.899	77.96	6	6	B2 7
314959	440.101	78.33	6	6	B2 7
314960	440.303	79.78	6	6	B2 7
314961	440.506	80.16	6	6	B2 7
314962	440.708	80.6	6	6	B2 7
314963	440.91	81.04	6	6	B2 7
314964	441.113	81.37	6	6	B2 7
314965	441.315	80.42	6	6	B2 7
314966	441.517	80.17	6	6	B2 7
314967	441.72	78.87	6	6	B2 7
314968	441.922	78.88	6	6	B2 7
314969	442.124	78.3	6	6	B2 7
314970	442.326	77.63	6	6	B2 7
314971	442.529	77	6	6	B2 7
314972	442.731	77.7	6	6	B2 7
314973	442.933	77.41	6	6	B2 7
314974	443.135	77.43	6	6	B2 7
314975	443.337	77.08	6	6	B2 7
314976	443.539	77.39	6	6	B2 7
314977	443.742	77.48	6	6	B2 7
314978	443.944	76.99	6	6	B2 7
314979	444.146	77.46	6	6	B2 7
314980	444.348	77.43	6	6	B2 7
314981	444.55	77.56	6	6	B2 7
314982	444.752	77.43	6	6	B2 7
314983	444.954	77.23	6	6	B2 7
314984	445.156	77.52	6	6	B2 7
314985	445.358	77.97	6	6	B2 7
314986	445.56	77.76	6	6	B2 7
314987	445.762	77.79	6	6	B2 7
314988	445.964	78.03	6	6	B2 7
314989	446.166	77.94	6	6	B2 7
314990	446.368	77.36	6	6	B2 7
314991	446.57	77.08	6	6	B2 7
314992	446.772	77.21	6	6	B2 7
314993	446.974	77.08	6	6	B2 7
314994	447.175	77.16	6	6	B2 7
314995	447.377	77.12	6	6	B2 7
314996	447.579	77.55	6	6	B2 7
314997	447.781	77.99	6	6	B2 7
314998	447.983	77.5	6	6	B2 7
314999	448.184	77.4	6	6	B2 7
315000	448.386	77.7	6	6	B2 7
315001	448.588	77.78	6	6	B2 7
315002	448.79	77.63	6	6	B2 7
315003	448.991	78.15	6	6	B2 7
315004	449.193	78.09	6	6	B2 7
315005	449.395	77.59	6	6	B2 7
315006	449.597	76.96	6	6	B2 7
315007	449.798	76.6	6	6	B2 7
315008	450	76.99	6	6	B2 7
315009	450.202	77.07	6	6	B2 7
315010	450.403	77.06	6	6	B2 7
315011	450.605	76.93	6	6	B2 7
315012	450.806	77.33	6	6	B2 7
315013	451.008	77.34	6	6	B2 7
315014	451.21	77.19	6	6	B2 7
315015	451.411	76.86	6	6	B2 7
315016	451.613	76.92	6	6	B2 7
315017	451.814	77.23	6	6	B2 7
315018	452.016	76.42	6	6	B2 7
315019	452.217	76.45	6	6	B2 7
315020	452.419	76.15	6	6	B2 7
315021	452.62	76.46	6	6	B2 7
315022	452.821	76.25	6	6	B2 7
315023	453.023	76.31	6	6	B2 7
315024	453.224	76.38	6	6	B2 7
315025	453.426	76.71	6	6	B2 7
315026	453.627	76.78	6	6	B2 7
315027	453.828	76.59	6	6	B2 7
315028	454.03	76.95	6	6	B2 7
315029	454.231	77.4	6	6	B2 7
315030	454.432	78.23	6	6	B2 7
315031	454.634	77.76	6	6	B2 7
315032	454.835	78.91	6	6	B2 7
315033	455.036	79.23	6	6	B2 7
315034	455.238	78.63	6	6	B2 7
315035	455.439	78.07	6	6	B2 7
315036	455.64	78.72	6	6	B2 7
315037	455.841	78.32	6	6	B2 7
315038	456.042	77.65	6	6	B2 7
315039	456.244	78.43	6	6	B2 7
315040	456.445	75.84	6	6	B2 7
315041	456.646	73.56	6	6	B2 7
315042	456.847	73.32	6	6	B2 7
315043	457.048	73.1	6	6	B2 7
315044	457.249	72.95	6	6	B2 7
315045	457.45	71.39	6	6	B2 7
315046	457.651	72.23	6	6	B2 7
315047	457.852	71	6	6	B2 7
315048	458.054	70.99	6	6	B2 7
315049	458.255	69.19	6	6	B2 7
315050	458.456	63.9	6	6	B2 7
315051	458.657	63.57	6	6	B2 7
315052	458.858	62.78	6	6	B2 7
315053	459.058	62.28	6	6	B2 7
315054	459.259	62	6	6	B2 7
315055	459.46	61.49	6	6	B2 7
315056	459.661	61.42	6	6	B2 7
315057	459.862	60.64	6	6	B2 7
315058	460.063	61.28	6	6	B2 7
315059	460.264	60.35	6	6	B2 7
315060	460.465	54.1	6	6	B2 7
315061	460.666	52.42	6	6	B2 7
315062	460.866	51.52	6	6	B2 7
315063	461.067	50.86	6	6	B2 7
315064	461.268	50.69	6	6	B2 7
315065	461.469	50.22	6	6	B2 7
315066	461.67	49.45	6	6	B2 7
315067	461.87	48.78	6	6	B2 7
315068	462.071	48.52	6	6	B2 7
315069	462.272	48.72	6	6	B2 7
315070	462.473	48.74	6	6	B2 7
315071	462.673	49.37	6	6	B2 7
315072	462.874	49.56	6	6	B2 7
315073	463.075	49.23	6	6	B2 7
315074	463.275	49.82	6	6	B2 7
315075	463.476	49.97	6	6	B2 7
315076	463.676	35.76	6	6	B2 7
315077	463.877	33.23	6	6	B2 7
315078	464.078	32.27	6	6	B2 7
315079	464.278	32.02	6	6	B2 7
315080	464.479	31.29	6	6	B2 7
315081	464.679	30.78	6	6	B2 7
315082	464.88	30.29	6	6	B2 7
315083	465.08	29.33	6	6	B2 7
315084	465.281	28.81	6	6	B2 7
315085	465.481	27.03	6	6	B2 7
315086	465.682	26.34	6	6	B2 7
315087	465.882	26.32	6	6	B2 7
315088	466.083	25.08	6	6	B2 7
315089	466.283	25.16	6	6	B2 7
315090	466.483	23.85	6	6	B2 7
315091	466.684	23.31	6	6	B2 7
315092	466.884	22.47	6	6	B2 7
315093	467.085	22.12	6	6	B2 7
315094	467.285	22.29	6	6	B2 7
315095	467.485	22.07	6	6	B2 7
315096	467.686	20.96	6	6	B2 7
315097	467.886	20.9	6	6	B2 7
315098	468.086	19.87	6	6	B2 7
315099	468.286	19.69	6	6	B2 7
315100	468.487	19.5	6	6	B2 7
315101	468.687	19.2	6	6	B2 7
315102	468.887	18.55	6	6	B2 7
315103	469.087	18.94	6	6	B2 7
315104	469.287	18.08	6	6	B2 7
315105	469.488	17.66	6	6	B2 7
315106	469.688	17.4	6	6	B2 7
315107	469.888	17.43	6	6	B2 7
315108	470.088	16.98	6	6	B2 7
315109	470.288	16.48	6	6	B2 7
315110	470.488	16.08	6	6	B2 7
315111	470.688	15.69	6	6	B2 7
315112	470.888	15.43	6	6	B2 7
315113	471.088	14.61	6	6	B2 7
315114	471.288	14.63	6	6	B2 7
315115	471.488	14.45	6	6	B2 7
315116	471.688	14.05	6	6	B2 7
315117	471.888	14.05	6	6	B2 7
315118	472.088	14.04	6	6	B2 7
315119	472.288	13.64	6	6	B2 7
315120	472.488	13.29	6	6	B2 7
315121	472.688	13.38	6	6	B2 7
315122	472.888	12.99	6	6	B2 7
315123	473.088	12.93	6	6	B2 7
315124	473.288	12.45	6	6	B2 7
315125	473.488	12.24	6	6	B2 7
315126	473.688	12.25	6	6	B2 7
315127	473.887	12.21	6	6	B2 7
315128	474.087	11.88	6	6	B2 7
315129	474.287	11.77	6	6	B2 7
315130	474.487	11.55	6	6	B2 7
315131	474.687	11.55	6	6	B2 7
315132	474.886	11.22	6	6	B2 7
315133	475.086	10.85	6	6	B2 7
315134	475.286	10.9	6	6	B2 7
315135	475.486	10.81	6	6	B2 7
315136	475.685	10.48	6	6	B2 7
315137	475.885	10.38	6	6	B2 7
315138	476.085	10.42	6	6	B2 7
315139	476.284	10.42	6	6	B2 7
315140	476.484	10.25	6	6	B2 7
315141	476.684	10.06	6	6	B2 7
315142	476.883	10.06	6	6	B2 7
315143	477.083	9.8	6	6	B2 7
315144	477.282	9.46	6	6	B2 7
315145	477.482	9.48	6	6	B2 7
315146	477.681	9.27	6	6	B2 7
315147	477.881	9.01	6	6	B2 7
315148	478.08	9.21	6	6	B2 7
315149	478.28	9.13	6	6	B2 7
315150	478.479	8.98	6	6	B2 7
315151	478.679	8.9	6	6	B2 7
315152	478.878	8.91	6	6	B2 7
315153	479.078	8.5	6	6	B2 7
315154	479.277	8.65	6	6	B2 7
315155	479.477	8.44	6	6	B2 7
315156	479.676	8.25	6	6	B2 7
315157	479.875	8.25	6	6	B2 7
315158	480.075	8.25	6	6	B2 7
315159	480.274	8.2	6	6	B2 7
315160	480.473	8.28	6	6	B2 7
315161	480.673	8.23	6	6	B2 7
315162	480.872	8	6	6	B2 7
315163	481.071	7.81	6	6	B2 7
315164	481.271	7.91	6	6	B2 7
315165	481.47	7.73	6	6	B2 7
315166	481.669	7.86	6	6	B2 7
315167	481.868	7.49	6	6	B2 7
315168	482.067	7.63	6	6	B2 7
315169	482.267	7.37	6	6	B2 7
315170	482.466	7.62	6	6	B2 7
315171	482.665	7.3	6	6	B2 7
315172	482.864	7.37	6	6	B2 7
315173	483.063	7.24	6	6	B2 7
315174	483.262	7.34	6	6	B2 7
315175	483.461	7.19	6	6	B2 7
315176	483.661	7.19	6	6	B2 7
315177	483.86	7.22	6	6	B2 7
315178	484.059	7.11	6	6	B2 7
315179	484.258	7.23	6	6	B2 7
315180	484.457	6.99	6	6	B2 7
315181	484.656	6.86	6	6	B2 7
315182	484.855	6.9	6	6	B2 7
315183	485.054	6.77	6	6	B2 7
315184	485.253	6.64	6	6	B2 7
315185	485.452	6.67	6	6	B2 7
315186	485.651	6.85	6	6	B2 7
315187	485.849	6.79	6	6	B2 7
315188	486.048	6.65	6	6	B2 7
315189	486.247	6.68	6	6	B2 7
315190	486.446	6.61	6	6	B2 7
315191	486.645	6.65	6	6	B2 7
315192	486.844	6.6	6	6	B2 7
315193	487.043	6.45	6	6	B2 7
315194	487.241	6.52	6	6	B2 7
315195	487.44	6.51	6	6	B2 7
315196	487.639	6.74	6	6	B2 7
315197	487.838	6.41	6	6	B2 7
315198	488.037	6.3	6	6	B2 7
315199	488.235	6.44	6	6	B2 7
315200	488.434	6.46	6	6	B2 7
315201	488.633	6.07	6	6	B2 7
315202	488.831	6.46	6	6	B2 7
315203	489.03	6.36	6	6	B2 7
315204	489.229	6.32	6	6	B2 7
315205	489.427	6.35	6	6	B2 7
315206	489.626	6.26	6	6	B2 7
315207	489.825	6.27	6	6	B2 7
315208	490.023	6.44	6	6	B2 7
315209	490.222	6.34	6	6	B2 7
315210	490.42	6.38	6	6	B2 7
315211	490.619	6.36	6	6	B2 7
315212	490.817	6.37	6	6	B2 7
315213	491.016	6.26	6	6	B2 7
315214	491.214	6.25	6	6	B2 7
315215	491.413	6.32	6	6	B2 7
315216	491.611	6.23	6	6	B2 7
315217	491.81	6.2	6	6	B2 7
315218	492.008	6.3	6	6	B2 7
315219	492.207	6.3	6	6	B2 7
315220	492.405	6.45	6	6	B2 7
315221	492.604	6.32	6	6	B2 7
315222	492.802	6.34	6	6	B2 7
315223	493	6.28	6	6	B2 7
315224	493.199	6.34	6	6	B2 7
315225	493.397	6.46	6	6	B2 7
315226	493.595	6.53	6	6	B2 7
315227	493.794	6.37	6	6	B2 7
315228	493.992	6.41	6	6	B2 7
315229	494.19	6.45	6	6	B2 7
315230	494.388	6.57	6	6	B2 7
315231	494.587	6.5	6	6	B2 7
315232	494.785	6.42	6	6	B2 7
315233	494.983	6.36	6	6	B2 7
315234	495.181	6.51	6	6	B2 7
315235	495.379	6.47	6	6	B2 7
315236	495.578	6.65	6	6	B2 7
315237	495.776	6.51	6	6	B2 7
315238	495.974	6.52	6	6	B2 7
315239	496.172	6.6	6	6	B2 7
315240	496.37	6.68	6	6	B2 7
315241	496.568	6.72	6	6	B2 7
315242	496.766	6.63	6	6	B2 7
315243	496.964	6.77	6	6	B2 7
315244	497.162	6.62	6	6	B2 7
315245	497.36	6.83	6	6	B2 7
315246	497.558	6.89	6	6	B2 7
315247	497.756	6.8	6	6	B2 7
315248	497.954	6.69	6	6	B2 7
315249	498.152	6.79	6	6	B2 7
315250	498.35	7.09	6	6	B2 7
315251	498.548	6.91	6	6	B2 7
315252	498.746	6.88	6	6	B2 7
315253	498.944	6.73	6	6	B2 7
315254	499.142	6.91	6	6	B2 7
315255	499.34	6.97	6	6	B2 7
315256	499.538	7.08	6	6	B2 7
315257	499.736	6.79	6	6	B2 7
315258	499.933	6.9	6	6	B2 7
315259	500.131	6.83	6	6	B2 7
315260	500.329	7.08	6	6	B2 7
315261	500.527	7.08	6	6	B2 7
315262	500.725	7.11	6	6	B2 7
315263	500.922	7.09	6	6	B2 7
315264	501.12	7.06	6	6	B2 7
315265	501.318	7.21	6	6	B2 7
315266	501.516	7.18	6	6	B2 7
315267	501.713	7.31	6	6	B2 7
315268	501.911	7.18	6	6	B2 7
315269	502.109	7.2	6	6	B2 7
315270	502.306	7.24	6	6	B2 7
315271	502.504	7.14	6	6	B2 7
315272	502.701	7.29	6	6	B2 7
315273	502.899	7.28	6	6	B2 7
315274	503.097	7.5	6	6	B2 7
315275	503.294	7.3	6	6	B2 7
315276	503.492	7.38	6	6	B2 7
315277	503.689	7.42	6	6	B2 7
315278	503.887	7.47	6	6	B2 7
315279	504.084	7.4	6	6	B2 7
315280	504.282	7.43	6	6	B2 7
315281	504.479	7.34	6	6	B2 7
315282	504.677	7.59	6	6	B2 7
315283	504.874	7.6	6	6	B2 7
315284	505.072	7.32	6	6	B2 7
315285	505.269	7.72	6	6	B2 7
315286	505.466	7.54	6	6	B2 7
315287	505.664	7.65	6	6	B2 7
315288	505.861	7.6	6	6	B2 7
315289	506.059	7.66	6	6	B2 7
315290	506.256	7.55	6	6	B2 7
315291	506.453	7.76	6	6	B2 7
315292	506.651	7.62	6	6	B2 7
315293	506.848	7.72	6	6	B2 7
315294	507.045	7.68	6	6	B2 7
315295	507.242	7.78	6	6	B2 7
315296	507.44	7.64	6	6	B2 7
315297	507.637	7.74	6	6	B2 7
315298	507.834	7.74	6	6	B2 7
315299	508.031	7.83	6	6	B2 7
315300	508.229	7.82	6	6	B2 7
315301	508.426	7.61	6	6	B2 7
315302	508.623	7.93	6	6	B2 7
315303	508.82	7.95	6	6	B2 7
315304	509.017	7.88	6	6	B2 7
315305	509.214	7.79	6	6	B2 7
315306	509.411	7.97	6	6	B2 7
315307	509.608	7.85	6	6	B2 7
315308	509.805	7.99	6	6	B2 7
315309	510.003	8.01	6	6	B2 7
315310	510.2	7.95	6	6	B2 7
315311	510.397	8.05	6	6	B2 7
315312	510.594	8.1	6	6	B2 7
315313	510.791	8.01	6	6	B2 7
315314	510.988	8.05	6	6	B2 7
315315	511.184	8.03	6	6	B2 7
315316	511.381	7.72	6	6	B2 7
315317	511.578	8	6	6	B2 7
315318	511.775	8.21	6	6	B2 7
315319	511.972	8.01	6	6	B2 7
315320	512.169	8.16	6	6	B2 7
315321	512.366	7.87	6	6	B2 7
315322	512.563	8.08	6	6	B2 7
315323	512.76	8.24	6	6	B2 7
315324	512.956	8.24	6	6	B2 7
315325	513.153	8.08	6	6	B2 7
315326	513.35	8.02	6	6	B2 7
315327	513.547	8.09	6	6	B2 7
315328	513.744	8.08	6	6	B2 7
315329	513.94	8.12	6	6	B2 7
315330	514.137	8.22	6	6	B2 7
315331	514.334	8.23	6	6	B2 7
315332	514.53	8.37	6	6	B2 7
315333	514.727	8.42	6	6	B2 7
315334	514.924	8.06	6	6	B2 7
315335	515.12	8.25	6	6	B2 7
315336	515.317	8.35	6	6	B2 7
315337	515.514	8.11	6	6	B2 7
315338	515.71	8.07	6	6	B2 7
315339	515.907	8.35	6	6	B2 7
315340	516.103	8.45	6	6	B2 7
315341	516.3	8.31	6	6	B2 7
315342	516.497	8.27	6	6	B2 7
315343	516.693	8.28	6	6	B2 7
315344	516.89	8.41	6	6	B2 7
315345	517.086	8.17	6	6	B2 7
315346	517.283	8.32	6	6	B2 7
315347	517.479	8.38	6	6	B2 7
315348	517.676	8.46	6	6	B2 7
315349	517.872	8.26	6	6	B2 7
315350	518.068	8.31	6	6	B2 7
315351	518.265	8.14	6	6	B2 7
315352	518.461	8.36	6	6	B2 7
315353	518.658	8.33	6	6	B2 7
315354	518.854	8.33	6	6	B2 7
315355	519.05	8.5	6	6	B2 7
315356	519.247	8.61	6	6	B2 7
315357	519.443	8.31	6	6	B2 7
315358	519.639	8.69	6	6	B2 7
315359	519.836	8.54	6	6	B2 7
315360	520.032	8.23	6	6	B2 7
315361	520.228	8.5	6	6	B2 7
315362	520.424	8.38	6	6	B2 7
315363	520.621	8.39	6	6	B2 7
315364	520.817	8.54	6	6	B2 7
315365	521.013	8.34	6	6	B2 7
315366	521.209	8.65	6	6	B2 7
315367	521.405	8.64	6	6	B2 7
315368	521.601	8.5	6	6	B2 7
315369	521.798	8.54	6	6	B2 7
315370	521.994	8.52	6	6	B2 7
315371	522.19	8.4	6	6	B2 7
315372	522.386	8.58	6	6	B2 7
315373	522.582	8.62	6	6	B2 7
315374	522.778	8.67	6	6	B2 7
315375	522.974	8.43	6	6	B2 7
315376	523.17	8.61	6	6	B2 7
315377	523.366	8.55	6	6	B2 7
315378	523.562	8.66	6	6	B2 7
315379	523.758	8.47	6	6	B2 7
315380	523.954	8.56	6	6	B2 7
315381	524.15	8.55	6	6	B2 7
315382	524.346	8.63	6	6	B2 7
315383	524.542	8.72	6	6	B2 7
315384	524.738	8.54	6	6	B2 7
315385	524.934	8.92	6	6	B2 7
315386	525.129	8.62	6	6	B2 7
315387	525.325	8.52	6	6	B2 7
315388	525.521	8.54	6	6	B2 7
315389	525.717	8.76	6	6	B2 7
315390	525.913	8.66	6	6	B2 7
315391	526.109	8.72	6	6	B2 7
315392	526.304	8.81	6	6	B2 7
315393	526.5	8.7	6	6	B2 7
315394	526.696	8.73	6	6	B2 7
315395	526.892	8.65	6	6	B2 7
315396	527.087	8.9	6	6	B2 7
315397	527.283	8.69	6	6	B2 7
315398	527.479	8.74	6	6	B2 7
315399	527.674	8.54	6	6	B2 7
315400	527.87	8.82	6	6	B2 7
315401	528.066	8.69	6	6	B2 7
315402	528.261	8.62	6	6	B2 7
315403	528.457	8.72	6	6	B2 7
315404	528.653	8.81	6	6	B2 7
315405	528.848	8.91	6	6	B2 7
315406	529.044	8.95	6	6	B2 7
315407	529.239	8.89	6	6	B2 7
315408	529.435	8.85	6	6	B2 7
315409	529.63	8.64	6	6	B2 7
315410	529.826	8.66	6	6	B2 7
315411	530.021	8.73	6	6	B2 7
315412	530.217	8.83	6	6	B2 7
315413	530.412	8.68	6	6	B2 7
315414	530.608	8.84	6	6	B2 7
315415	530.803	8.72	6	6	B2 7
315416	530.999	8.69	6	6	B2 7
315417	531.194	8.9	6	6	B2 7
315418	531.389	8.86	6	6	B2 7
315419	531.585	8.9	6	6	B2 7
315420	531.78	9.01	6	6	B2 7
315421	531.975	8.88	6	6	B2 7
315422	532.171	9	6	6	B2 7
315423	532.366	8.92	6	6	B2 7
315424	532.561	8.94	6	6	B2 7
315425	532.757	8.85	6	6	B2 7
315426	532.952	9	6	6	B2 7
315427	533.147	8.81	6	6	B2 7
315428	533.342	8.95	6	6	B2 7
315429	533.538	8.91	6	6	B2 7
315430	533.733	9.07	6	6	B2 7
315431	533.928	8.73	6	6	B2 7
315432	534.123	8.92	6	6	B2 7
315433	534.318	8.9	6	6	B2 7
315434	534.513	8.98	6	6	B2 7
315435	534.709	8.92	6	6	B2 7
315436	534.904	9.01	6	6	B2 7
315437	535.099	9.09	6	6	B2 7
315438	535.294	8.97	6	6	B2 7
315439	535.489	9.09	6	6	B2 7
315440	535.684	8.96	6	6	B2 7
315441	535.879	8.96	6	6	B2 7
315442	536.074	9.13	6	6	B2 7
315443	536.269	9.15	6	6	B2 7
315444	536.464	8.94	6	6	B2 7
315445	536.659	9.13	6	6	B2 7
315446	536.854	9	6	6	B2 7
315447	537.049	9.03	6	6	B2 7
315448	537.244	9	6	6	B2 7
315449	537.439	8.96	6	6	B2 7
315450	537.634	9.13	6	6	B2 7
315451	537.828	9.22	6	6	B2 7
315452	538.023	9.01	6	6	B2 7
315453	538.218	9.09	6	6	B2 7
315454	538.413	8.97	6	6	B2 7
315455	538.608	9.03	6	6	B2 7
315456	538.803	9.14	6	6	B2 7
315457	538.997	9.13	6	6	B2 7
315458	539.192	8.88	6	6	B2 7
315459	539.387	9.07	6	6	B2 7
315460	539.582	8.96	6	6	B2 7
315461	539.776	9.11	6	6	B2 7
315462	539.971	9.04	6	6	B2 7
315463	540.166	9.24	6	6	B2 7
315464	540.36	9.1	6	6	B2 7
315465	540.555	9.24	6	6	B2 7
315466	540.75	9.39	6	6	B2 7
315467	540.944	9.1	6	6	B2 7
315468	541.139	9.22	6	6	B2 7
315469	541.334	9.22	6	6	B2 7
315470	541.528	9.24	6	6	B2 7
315471	541.723	9.24	6	6	B2 7
315472	541.917	9.26	6	6	B2 7
315473	542.112	9.16	6	6	B2 7
315474	542.306	9.06	6	6	B2 7
315475	542.501	9.26	6	6	B2 7
315476	542.695	9.23	6	6	B2 7
315477	542.89	9.25	6	6	B2 7
315478	543.084	9.3	6	6	B2 7
315479	543.279	9.21	6	6	B2 7
315480	543.473	9.31	6	6	B2 7
315481	543.668	9.27	6	6	B2 7
315482	543.862	9.24	6	6	B2 7
315483	544.056	9.28	6	6	B2 7
315484	544.251	9.37	6	6	B2 7
315485	544.445	9.3	6	6	B2 7
315486	544.64	9.48	6	6	B2 7
315487	544.834	9.15	6	6	B2 7
315488	545.028	9.08	6	6	B2 7
315489	545.222	9.35	6	6	B2 7
315490	545.417	9.5	6	6	B2 7
315491	545.611	9.54	6	6	B2 7
315492	545.805	9.43	6	6	B2 7
315493	546	9.16	6	6	B2 7
315494	546.194	9.36	6	6	B2 7
315495	546.388	9.51	6	6	B2 7
315496	546.582	9.35	6	6	B2 7
315497	546.776	9.29	6	6	B2 7
315498	546.97	9.37	6	6	B2 7
315499	547.165	9.59	6	6	B2 7
315500	547.359	9.31	6	6	B2 7
315501	547.553	9.38	6	6	B2 7
315502	547.747	9.3	6	6	B2 7
315503	547.941	9.72	6	6	B2 7
315504	548.135	9.39	6	6	B2 7
315505	548.329	9.57	6	6	B2 7
315506	548.523	9.52	6	6	B2 7
315507	548.717	9.33	6	6	B2 7
315508	548.911	9.44	6	6	B2 7
315509	549.105	9.41	6	6	B2 7
315510	549.299	9.59	6	6	B2 7
315511	549.493	9.51	6	6	B2 7
315512	549.687	9.33	6	6	B2 7
315513	549.881	9.64	6	6	B2 7
315514	550.075	9.52	6	6	B2 7
315515	550.269	9.51	6	6	B2 7
315516	550.463	9.42	6	6	B2 7
315517	550.657	9.52	6	6	B2 7
315518	550.85	9.48	6	6	B2 7
315519	551.044	9.53	6	6	B2 7
315520	551.238	9.52	6	6	B2 7
315521	551.432	9.53	6	6	B2 7
315522	551.626	9.7	6	6	B2 7
315523	551.82	9.75	6	6	B2 7
315524	552.013	9.52	6	6	B2 7
315525	552.207	9.58	6	6	B2 7
315526	552.401	9.7	6	6	B2 7
315527	552.594	9.46	6	6	B2 7
315528	552.788	9.49	6	6	B2 7
315529	552.982	9.55	6	6	B2 7
315530	553.176	9.51	6	6	B2 7
315531	553.369	9.73	6	6	B2 7
315532	553.563	9.72	6	6	B2 7
315533	553.756	9.63	6	6	B2 7
315534	553.95	9.73	6	6	B2 7
315535	554.144	9.75	6	6	B2 7
315536	554.337	9.66	6	6	B2 7
315537	554.531	9.53	6	6	B2 7
315538	554.724	9.71	6	6	B2 7
315539	554.918	9.67	6	6	B2 7
315540	555.111	9.71	6	6	B2 7
315541	555.305	9.67	6	6	B2 7
315542	555.498	9.55	6	6	B2 7
315543	555.692	9.69	6	6	B2 7
315544	555.885	9.84	6	6	B2 7
315545	556.079	9.77	6	6	B2 7
315546	556.272	9.74	6	6	B2 7
315547	556.466	9.64	6	6	B2 7
315548	556.659	9.79	6	6	B2 7
315549	556.852	9.9	6	6	B2 7
315550	557.046	9.74	6	6	B2 7
315551	557.239	9.6	6	6	B2 7
315552	557.432	9.79	6	6	B2 7
315553	557.626	9.91	6	6	B2 7
315554	557.819	9.95	6	6	B2 7
315555	558.012	9.74	6	6	B2 7
315556	558.206	10.06	6	6	B2 7
315557	558.399	9.89	6	6	B2 7
315558	558.592	9.73	6	6	B2 7
315559	558.785	9.8	6	6	B2 7
315560	558.979	9.73	6	6	B2 7
315561	559.172	9.87	6	6	B2 7
315562	559.365	9.96	6	6	B2 7
315563	559.558	9.6	6	6	B2 7
315564	559.751	9.84	6	6	B2 7
315565	559.944	9.92	6	6	B2 7
315566	560.138	9.92	6	6	B2 7
315567	560.331	9.81	6	6	B2 7
315568	560.524	9.99	6	6	B2 7
315569	560.717	10.04	6	6	B2 7
315570	560.91	9.99	6	6	B2 7
315571	561.103	9.96	6	6	B2 7
315572	561.296	9.74	6	6	B2 7
315573	561.489	10.1	6	6	B2 7
315574	561.682	10.16	6	6	B2 7
315575	561.875	9.92	6	6	B2 7
315576	562.068	9.93	6	6	B2 7
315577	562.261	9.98	6	6	B2 7
315578	562.454	9.89	6	6	B2 7
315579	562.647	9.93	6	6	B2 7
315580	562.84	10	6	6	B2 7
315581	563.032	10.04	6	6	B2 7
315582	563.225	9.96	6	6	B2 7
315583	563.418	9.96	6	6	B2 7
315584	563.611	9.97	6	6	B2 7
315585	563.804	10.13	6	6	B2 7
315586	563.997	9.95	6	6	B2 7
315587	564.19	9.88	6	6	B2 7
315588	564.382	10.2	6	6	B2 7
315589	564.575	9.95	6	6	B2 7
315590	564.768	10	6	6	B2 7
315591	564.961	10.12	6	6	B2 7
315592	565.153	10.05	6	6	B2 7
315593	565.346	10.07	6	6	B2 7
315594	565.539	10.19	6	6	B2 7
315595	565.731	10.1	6	6	B2 7
315596	565.924	10.13	6	6	B2 7
315597	566.117	10.06	6	6	B2 7
315598	566.309	10.08	6	6	B2 7
315599	566.502	10.02	6	6	B2 7
315600	566.695	10.21	6	6	B2 7
315601	566.887	10.13	6	6	B2 7
315602	567.08	10.07	6	6	B2 7
315603	567.272	10.42	6	6	B2 7
315604	567.465	9.94	6	6	B2 7
315605	567.657	10.18	6	6	B2 7
315606	567.85	10.13	6	6	B2 7
315607	568.042	10.23	6	6	B2 7
315608	568.235	10.23	6	6	B2 7
315609	568.427	9.99	6	6	B2 7
315610	568.62	10.23	6	6	B2 7
315611	568.812	10.15	6	6	B2 7
315612	569.005	10.14	6	6	B2 7
315613	569.197	10.2	6	6	B2 7
315614	569.389	10.27	6	6	B2 7
315615	569.582	10.23	6	6	B2 7
315616	569.774	10.17	6	6	B2 7
315617	569.966	10.19	6	6	B2 7
315618	570.159	10.14	6	6	B2 7
315619	570.351	10.05	6	6	B2 7
315620	570.543	10.24	6	6	B2 7
315621	570.736	10.32	6	6	B2 7
315622	570.928	10.09	6	6	B2 7
315623	571.12	10.25	6	6	B2 7
315624	571.312	10.24	6	6	B2 7
315625	571.505	10.06	6	6	B2 7
315626	571.697	10.32	6	6	B2 7
315627	571.889	10.43	6	6	B2 7
315628	572.081	10.26	6	6	B2 7
315629	572.273	10.34	6	6	B2 7
315630	572.465	10.26	6	6	B2 7
315631	572.658	10.42	6	6	B2 7
315632	572.85	10.33	6	6	B2 7
315633	573.042	10.42	6	6	B2 7
315634	573.234	10.24	6	6	B2 7
315635	573.426	10.15	6	6	B2 7
315636	573.618	10.35	6	6	B2 7
315637	573.81	10.43	6	6	B2 7
315638	574.002	10.28	6	6	B2 7
315639	574.194	10.45	6	6	B2 7
315640	574.386	10.41	6	6	B2 7
315641	574.578	10.35	6	6	B2 7
315642	574.77	10.42	6	6	B2 7
315643	574.962	10.39	6	6	B2 7
315644	575.154	10.3	6	6	B2 7
315645	575.346	10.4	6	6	B2 7
315646	575.538	10.16	6	6	B2 7
315647	575.729	10.18	6	6	B2 7
315648	575.921	10.7	6	6	B2 7
315649	576.113	10.55	6	6	B2 7
315650	576.305	10.38	6	6	B2 7
315651	576.497	10.44	6	6	B2 7
315652	576.689	10.16	6	6	B2 7
315653	576.88	10.15	6	6	B2 7
315654	577.072	10.45	6	6	B2 7
315655	577.264	10.35	6	6	B2 7
315656	577.456	10.51	6	6	B2 7
315657	577.647	10.47	6	6	B2 7
315658	577.839	10.64	6	6	B2 7
315659	578.031	10.33	6	6	B2 7
315660	578.223	10.45	6	6	B2 7
315661	578.414	10.34	6	6	B2 7
315662	578.606	10.41	6	6	B2 7
315663	578.798	10.56	6	6	B2 7
315664	578.989	10.5	6	6	B2 7
315665	579.181	10.64	6	6	B2 7
315666	579.372	10.48	6	6	B2 7
315667	579.564	10.52	6	6	B2 7
315668	579.755	10.48	6	6	B2 7
315669	579.947	10.43	6	6	B2 7
315670	580.139	10.58	6	6	B2 7
315671	580.33	10.37	6	6	B2 7
315672	580.522	10.52	6	6	B2 7
315673	580.713	10.57	6	6	B2 7
315674	580.905	10.61	6	6	B2 7
315675	581.096	10.65	6	6	B2 7
315676	581.287	10.49	6	6	B2 7
315677	581.479	10.39	6	6	B2 7
315678	581.67	10.58	6	6	B2 7
315679	581.862	10.55	6	6	B2 7
315680	582.053	10.43	6	6	B2 7
315681	582.244	10.6	6	6	B2 7
315682	582.436	10.79	6	6	B2 7
315683	582.627	10.32	6	6	B2 7
315684	582.818	10.62	6	6	B2 7
315685	583.01	10.5	6	6	B2 7
315686	583.201	10.63	6	6	B2 7
315687	583.392	10.41	6	6	B2 7
315688	583.583	10.58	6	6	B2 7
315689	583.775	10.56	6	6	B2 7
315690	583.966	10.58	6	6	B2 7
315691	584.157	10.71	6	6	B2 7
315692	584.348	10.6	6	6	B2 7
315693	584.54	10.55	6	6	B2 7
315694	584.731	10.49	6	6	B2 7
315695	584.922	10.55	6	6	B2 7
315696	585.113	10.38	6	6	B2 7
315697	585.304	10.51	6	6	B2 7
315698	585.495	10.49	6	6	B2 7
315699	585.686	10.77	6	6	B2 7
315700	585.877	10.7	6	6	B2 7
315701	586.068	10.8	6	6	B2 7
315702	586.259	10.62	6	6	B2 7
315703	586.45	10.62	6	6	B2 7
315704	586.641	10.54	6	6	B2 7
315705	586.832	10.94	6	6	B2 7
315706	587.023	10.7	6	6	B2 7
315707	587.214	10.56	6	6	B2 7
315708	587.405	10.67	6	6	B2 7
315709	587.596	10.64	6	6	B2 7
315710	587.787	10.79	6	6	B2 7
315711	587.978	10.6	6	6	B2 7
315712	588.169	10.74	6	6	B2 7
315713	588.36	10.6	6	6	B2 7
315714	588.551	10.69	6	6	B2 7
315715	588.742	10.73	6	6	B2 7
315716	588.932	10.87	6	6	B2 7
315717	589.123	10.58	6	6	B2 7
315718	589.314	10.84	6	6	B2 7
315719	589.505	10.68	6	6	B2 7
315720	589.696	10.81	6	6	B2 7
315721	589.886	10.8	6	6	B2 7
315722	590.077	10.87	6	6	B2 7
315723	590.268	10.57	6	6	B2 7
315724	590.458	10.82	6	6	B2 7
315725	590.649	10.43	6	6	B2 7
315726	590.84	10.84	6	6	B2 7
315727	591.03	10.68	6	6	B2 7
315728	591.221	10.74	6	6	B2 7
315729	591.412	10.72	6	6	B2 7
315730	591.602	10.67	6	6	B2 7
315731	591.793	10.59	6	6	B2 7
315732	591.984	10.89	6	6	B2 7
315733	592.174	10.76	6	6	B2 7
315734	592.365	10.86	6	6	B2 7
315735	592.555	10.63	6	6	B2 7
315736	592.746	10.72	6	6	B2 7
315737	592.936	10.61	6	6	B2 7
315738	593.127	10.96	6	6	B2 7
315739	593.317	10.92	6	6	B2 7
315740	593.508	10.96	6	6	B2 7
315741	593.698	10.63	6	6	B2 7
315742	593.889	10.72	6	6	B2 7
315743	594.079	10.72	6	6	B2 7
315744	594.269	10.78	6	6	B2 7
315745	594.46	10.83	6	6	B2 7
315746	594.65	10.9	6	6	B2 7
315747	594.84	10.9	6	6	B2 7
315748	595.031	10.75	6	6	B2 7
315749	595.221	10.71	6	6	B2 7
315750	595.411	10.82	6	6	B2 7
315751	595.602	10.79	6	6	B2 7
315752	595.792	10.81	6	6	B2 7
315753	595.982	10.63	6	6	B2 7
315754	596.172	10.93	6	6	B2 7
315755	596.363	10.84	6	6	B2 7
315756	596.553	10.78	6	6	B2 7
315757	596.743	10.85	6	6	B2 7
315758	596.933	10.8	6	6	B2 7
315759	597.123	10.6	6	6	B2 7
315760	597.314	10.6	6	6	B2 7
315761	597.504	10.9	6	6	B2 7
315762	597.694	10.88	6	6	B2 7
315763	597.884	10.85	6	6	B2 7
315764	598.074	10.79	6	6	B2 7
315765	598.264	10.93	6	6	B2 7
315766	598.454	10.85	6	6	B2 7
315767	598.644	10.92	6	6	B2 7
315768	598.834	10.75	6	6	B2 7
315769	599.024	10.79	6	6	B2 7
315770	599.214	10.82	6	6	B2 7
315771	599.404	11.04	6	6	B2 7
315772	599.594	11.05	6	6	B2 7
315773	599.784	10.93	6	6	B2 7
315774	599.974	10.97	6	6	B2 7
315775	600.164	10.99	6	6	B2 7
315776	600.354	10.85	6	6	B2 7
315777	600.544	10.82	6	6	B2 7
315778	600.734	11.03	6	6	B2 7
315779	600.924	10.8	6	6	B2 7
315780	601.114	10.69	6	6	B2 7
315781	601.303	10.79	6	6	B2 7
315782	601.493	11.11	6	6	B2 7
315783	601.683	11.1	6	6	B2 7
315784	601.873	10.99	6	6	B2 7
315785	602.063	11.02	6	6	B2 7
315786	602.252	11.07	6	6	B2 7
315787	602.442	11.17	6	6	B2 7
315788	602.632	11.11	6	6	B2 7
315789	602.821	11.07	6	6	B2 7
315790	603.011	11.09	6	6	B2 7
315791	603.201	11.06	6	6	B2 7
315792	603.39	11.12	6	6	B2 7
315793	603.58	11.11	6	6	B2 7
315794	603.77	11.05	6	6	B2 7
315795	603.959	11.13	6	6	B2 7
315796	604.149	11.12	6	6	B2 7
315797	604.339	11.21	6	6	B2 7
315798	604.528	11.43	6	6	B2 7
315799	604.718	11.3	6	6	B2 7
315800	604.907	11.16	6	6	B2 7
315801	605.097	11.22	6	6	B2 7
315802	605.286	11.26	6	6	B2 7
315803	605.476	11.43	6	6	B2 7
315804	605.665	11.42	6	6	B2 7
315805	605.855	11.27	6	6	B2 7
315806	606.044	11.4	6	6	B2 7
315807	606.234	11.46	6	6	B2 7
315808	606.423	11.33	6	6	B2 7
315809	606.612	11.59	6	6	B2 7
315810	606.802	11.29	6	6	B2 7
315811	606.991	11.62	6	6	B2 7
315812	607.181	11.67	6	6	B2 7
315813	607.37	11.69	6	6	B2 7
315814	607.559	11.4	6	6	B2 7
315815	607.749	11.77	6	6	B2 7
315816	607.938	11.48	6	6	B2 7
315817	608.127	11.73	6	6	B2 7
315818	608.316	11.82	6	6	B2 7
315819	608.506	11.66	6	6	B2 7
315820	608.695	11.98	6	6	B2 7
315821	608.884	11.73	6	6	B2 7
315822	609.073	11.63	6	6	B2 7
315823	609.263	11.91	6	6	B2 7
315824	609.452	11.97	6	6	B2 7
315825	609.641	11.69	6	6	B2 7
315826	609.83	11.66	6	6	B2 7
315827	610.019	12.19	6	6	B2 7
315828	610.208	12.05	6	6	B2 7
315829	610.397	12.15	6	6	B2 7
315830	610.586	12.11	6	6	B2 7
315831	610.775	12.08	6	6	B2 7
315832	610.965	12.47	6	6	B2 7
315833	611.154	12.1	6	6	B2 7
315834	611.343	12.21	6	6	B2 7
315835	611.532	12.3	6	6	B2 7
315836	611.721	12.61	6	6	B2 7
315837	611.91	12.57	6	6	B2 7
315838	612.099	12.49	6	6	B2 7
315839	612.287	12.61	6	6	B2 7
315840	612.476	12.43	6	6	B2 7
315841	612.665	13.02	6	6	B2 7
315842	612.854	12.81	6	6	B2 7
315843	613.043	12.83	6	6	B2 7
315844	613.232	13.11	6	6	B2 7
315845	613.421	12.88	6	6	B2 7
315846	613.61	13.1	6	6	B2 7
315847	613.798	13.08	6	6	B2 7
315848	613.987	13.32	6	6	B2 7
315849	614.176	13.27	6	6	B2 7
315850	614.365	13.44	6	6	B2 7
315851	614.554	13.6	6	6	B2 7
315852	614.742	13.61	6	6	B2 7
315853	614.931	13.7	6	6	B2 7
315854	615.12	13.7	6	6	B2 7
315855	615.309	14.07	6	6	B2 7
315856	615.497	13.74	6	6	B2 7
315857	615.686	13.9	6	6	B2 7
315858	615.875	14.13	6	6	B2 7
315859	616.063	14.18	6	6	B2 7
315860	616.252	14.28	6	6	B2 7
315861	616.44	14.71	6	6	B2 7
315862	616.629	14.73	6	6	B2 7
315863	616.818	14.61	6	6	B2 7
315864	617.006	14.8	6	6	B2 7
315865	617.195	14.84	6	6	B2 7
315866	617.383	14.89	6	6	B2 7
315867	617.572	14.97	6	6	B2 7
315868	617.76	15	6	6	B2 7
315869	617.949	15.68	6	6	B2 7
315870	618.137	15.8	6	6	B2 7
315871	618.326	15.7	6	6	B2 7
315872	618.514	15.7	6	6	B2 7
315873	618.703	15.7	6	6	B2 7
315874	618.891	16.08	6	6	B2 7
315875	619.079	16.27	6	6	B2 7
315876	619.268	16.62	6	6	B2 7
315877	619.456	16.28	6	6	B2 7
315878	619.644	16.9	6	6	B2 7
315879	619.833	16.65	6	6	B2 7
315880	620.021	16.94	6	6	B2 7
315881	620.209	17.11	6	6	B2 7
315882	620.398	17.42	6	6	B2 7
315883	620.586	17.28	6	6	B2 7
315884	620.774	17.53	6	6	B2 7
315885	620.962	17.87	6	6	B2 7
315886	621.151	18.15	6	6	B2 7
315887	621.339	18.01	6	6	B2 7
315888	621.527	18.32	6	6	B2 7
315889	621.715	18.32	6	6	B2 7
315890	621.903	18.85	6	6	B2 7
315891	622.092	18.9	6	6	B2 7
315892	622.28	19.22	6	6	B2 7
315893	622.468	19.06	6	6	B2 7
315894	622.656	19.48	6	6	B2 7
315895	622.844	19.48	6	6	B2 7
315896	623.032	19.94	6	6	B2 7
315897	623.22	20.18	6	6	B2 7
315898	623.408	20.64	6	6	B2 7
315899	623.596	20.59	6	6	B2 7
315900	623.784	20.95	6	6	B2 7
315901	623.972	21	6	6	B2 7
315902	624.16	20.98	6	6	B2 7
315903	624.348	21.63	6	6	B2 7
315904	624.536	22.32	6	6	B2 7
315905	624.724	21.8	6	6	B2 7
315906	624.912	22.06	6	6	B2 7
315907	625.1	22.55	6	6	B2 7
315908	625.288	23.17	6	6	B2 7
315909	625.476	22.94	6	6	B2 7
315910	625.664	23.29	6	6	B2 7
315911	625.851	23.62	6	6	B2 7
315912	626.039	24.24	6	6	B2 7
315913	626.227	23.87	6	6	B2 7
315914	626.415	24.59	6	6	B2 7
315915	626.603	24.85	6	6	B2 7
315916	626.79	25.09	6	6	B2 7
315917	626.978	25.55	6	6	B2 7
315918	627.166	25.61	6	6	B2 7
315919	627.354	25.73	6	6	B2 7
315920	627.541	26.21	6	6	B2 7
315921	627.729	26.45	6	6	B2 7
315922	627.917	27.67	6	6	B2 7
315923	628.104	27.41	6	6	B2 7
315924	628.292	27.34	6	6	B2 7
315925	628.48	27.82	6	6	B2 7
315926	628.667	28.18	6	6	B2 7
315927	628.855	29.03	6	6	B2 7
315928	629.042	29.43	6	6	B2 7
315929	629.23	29.6	6	6	B2 7
315930	629.418	29.92	6	6	B2 7
315931	629.605	30.6	6	6	B2 7
315932	629.793	30.46	6	6	B2 7
315933	629.98	31.48	6	6	B2 7
315934	630.168	31.11	6	6	B2 7
315935	630.355	32.31	6	6	B2 7
315936	630.543	32.08	6	6	B2 7
315937	630.73	32.7	6	6	B2 7
315938	630.917	32.46	6	6	B2 7
315939	631.105	33.74	6	6	B2 7
315940	631.292	33.89	6	6	B2 7
315941	631.48	34.56	6	6	B2 7
315942	631.667	34.96	6	6	B2 7
315943	631.854	35.25	6	6	B2 7
315944	632.042	35.45	6	6	B2 7
315945	632.229	36.8	6	6	B2 7
315946	632.416	36.64	6	6	B2 7
315947	632.604	37.52	6	6	B2 7
315948	632.791	36.76	6	6	B2 7
315949	632.978	37.95	6	6	B2 7
315950	633.165	37.83	6	6	B2 7
315951	633.353	39.12	6	6	B2 7
315952	633.54	39.7	6	6	B2 7
315953	633.727	40.07	6	6	B2 7
315954	633.914	40.22	6	6	B2 7
315955	634.101	40.98	6	6	B2 7
315956	634.289	41.83	6	6	B2 7
315957	634.476	41.74	6	6	B2 7
315958	634.663	42.77	6	6	B2 7
315959	634.85	42.18	6	6	B2 7
315960	635.037	43.99	6	6	B2 7
315961	635.224	44.7	6	6	B2 7
315962	635.411	44.99	6	6	B2 7
315963	635.598	45.03	6	6	B2 7
315964	635.785	46.16	6	6	B2 7
315965	635.972	46.37	6	6	B2 7
315966	636.159	46.61	6	6	B2 7
315967	636.346	48.18	6	6	B2 7
315968	636.533	48.03	6	6	B2 7
315969	636.72	48.51	6	6	B2 7
315970	636.907	49.02	6	6	B2 7
315971	637.094	48.82	6	6	B2 7
315972	637.281	49.04	6	6	B2 7
315973	637.468	49.62	6	6	B2 7
315974	637.655	50.06	6	6	B2 7
315975	637.842	50.25	6	6	B2 7
315976	638.029	50.76	6	6	B2 7
315977	638.215	50.92	6	6	B2 7
315978	638.402	51.12	6	6	B2 7
315979	638.589	51.23	6	6	B2 7
315980	638.776	51.48	6	6	B2 7
315981	638.963	51.55	6	6	B2 7
315982	639.149	51.37	6	6	B2 7
315983	639.336	51.33	6	6	B2 7
315984	639.523	51.81	6	6	B2 7
315985	639.709	51.51	6	6	B2 7
315986	639.896	51.92	6	6	B2 7
315987	640.083	51.66	6	6	B2 7
315988	640.27	51.9	6	6	B2 7
315989	640.456	52.02	6	6	B2 7
315990	640.643	51.82	6	6	B2 7
315991	640.829	51.99	6	6	B2 7
315992	641.016	52.15	6	6	B2 7
315993	641.203	52.18	6	6	B2 7
315994	641.389	51.97	6	6	B2 7
315995	641.576	51.81	6	6	B2 7
315996	641.762	52.12	6	6	B2 7
315997	641.949	52.22	6	6	B2 7
315998	642.135	52.1	6	6	B2 7
315999	642.322	52.34	6	6	B2 7
316000	642.508	52.51	6	6	B2 7
316001	642.695	52.59	6	6	B2 7
316002	642.881	52.42	6	6	B2 7
316003	643.068	52.28	6	6	B2 7
316004	643.254	52.65	6	6	B2 7
316005	643.441	52.56	6	6	B2 7
316006	643.627	52.36	6	6	B2 7
316007	643.813	52.61	6	6	B2 7
316008	644	52.58	6	6	B2 7
316009	644.186	52.77	6	6	B2 7
316010	644.372	52.6	6	6	B2 7
316011	644.559	52.56	6	6	B2 7
316012	644.745	52.95	6	6	B2 7
316013	644.931	52.99	6	6	B2 7
316014	645.118	53.03	6	6	B2 7
316015	645.304	52.9	6	6	B2 7
316016	645.49	53.22	6	6	B2 7
316017	645.676	52.92	6	6	B2 7
316018	645.862	52.98	6	6	B2 7
316019	646.049	52.79	6	6	B2 7
316020	646.235	53.15	6	6	B2 7
316021	646.421	52.8	6	6	B2 7
316022	646.607	52.75	6	6	B2 7
316023	646.793	53.09	6	6	B2 7
316024	646.979	53.24	6	6	B2 7
316025	647.165	53.23	6	6	B2 7
316026	647.352	53.03	6	6	B2 7
316027	647.538	52.88	6	6	B2 7
316028	647.724	53.26	6	6	B2 7
316029	647.91	53.4	6	6	B2 7
316030	648.096	53.13	6	6	B2 7
316031	648.282	53.26	6	6	B2 7
316032	648.468	53.56	6	6	B2 7
316033	648.654	53.54	6	6	B2 7
316034	648.84	53.3	6	6	B2 7
316035	649.026	53.38	6	6	B2 7
316036	649.212	53.76	6	6	B2 7
316037	649.397	53.77	6	6	B2 7
316038	649.583	53.77	6	6	B2 7
316039	649.769	53.71	6	6	B2 7
316040	649.955	53.78	6	6	B2 7
316041	650.141	53.75	6	6	B2 7
316042	650.327	53.45	6	6	B2 7
316043	650.513	53.92	6	6	B2 7
316044	650.698	53.93	6	6	B2 7
316045	650.884	54.22	6	6	B2 7
316046	651.07	53.87	6	6	B2 7
316047	651.256	53.92	6	6	B2 7
316048	651.442	54.28	6	6	B2 7
316049	651.627	54.27	6	6	B2 7
316050	651.813	54.28	6	6	B2 7
316051	651.999	54.09	6	6	B2 7
316052	652.184	54.46	6	6	B2 7
316053	652.37	54.46	6	6	B2 7
316054	652.556	54.51	6	6	B2 7
316055	652.741	53.97	6	6	B2 7
316056	652.927	54.73	6	6	B2 7
316057	653.113	54.83	6	6	B2 7
316058	653.298	54.78	6	6	B2 7
316059	653.484	54.83	6	6	B2 7
316060	653.669	55.17	6	6	B2 7
316061	653.855	54.91	6	6	B2 7
316062	654.04	54.85	6	6	B2 7
316063	654.226	55.18	6	6	B2 7
316064	654.412	55.4	6	6	B2 7
316065	654.597	55.45	6	6	B2 7
316066	654.782	55.33	6	6	B2 7
316067	654.968	55.09	6	6	B2 7
316068	655.153	55.63	6	6	B2 7
316069	655.339	55.7	6	6	B2 7
316070	655.524	55.95	6	6	B2 7
316071	655.71	55.43	6	6	B2 7
316072	655.895	56.01	6	6	B2 7
316073	656.08	56	6	6	B2 7
316074	656.266	55.74	6	6	B2 7
316075	656.451	56.2	6	6	B2 7
316076	656.636	56.77	6	6	B2 7
316077	656.822	56.64	6	6	B2 7
316078	657.007	56.74	6	6	B2 7
316079	657.192	56.82	6	6	B2 7
316080	657.378	57.17	6	6	B2 7
316081	657.563	57.16	6	6	B2 7
316082	657.748	57.08	6	6	B2 7
316083	657.933	57.12	6	6	B2 7
316084	658.118	57.18	6	6	B2 7
316085	658.304	57.46	6	6	B2 7
316086	658.489	57.14	6	6	B2 7
316087	658.674	57.19	6	6	B2 7
316088	658.859	57.49	6	6	B2 7
316089	659.044	57.68	6	6	B2 7
316090	659.229	57.4	6	6	B2 7
316091	659.414	57.64	6	6	B2 7
316092	659.599	57.72	6	6	B2 7
316093	659.785	57.97	6	6	B2 7
316094	659.97	58.08	6	6	B2 7
316095	660.155	57.86	6	6	B2 7
316096	660.34	58.2	6	6	B2 7
316097	660.525	58.28	6	6	B2 7
316098	660.71	58.57	6	6	B2 7
316099	660.895	58.32	6	6	B2 7
316100	661.08	58.7	6	6	B2 7
316101	661.264	58.7	6	6	B2 7
316102	661.449	58.11	6	6	B2 7
316103	661.634	58.52	6	6	B2 7
316104	661.819	58.81	6	6	B2 7
316105	662.004	59.05	6	6	B2 7
316106	662.189	59.28	6	6	B2 7
316107	662.374	59.27	6	6	B2 7
316108	662.559	59.57	6	6	B2 7
316109	662.743	59.47	6	6	B2 7
316110	662.928	59.36	6	6	B2 7
316111	663.113	59.45	6	6	B2 7
316112	663.298	59.6	6	6	B2 7
316113	663.483	59.73	6	6	B2 7
316114	663.667	59.86	6	6	B2 7
316115	663.852	60.1	6	6	B2 7
316116	664.037	60.06	6	6	B2 7
316117	664.221	60.26	6	6	B2 7
316118	664.406	60.03	6	6	B2 7
316119	664.591	59.98	6	6	B2 7
316120	664.775	60.15	6	6	B2 7
316121	664.96	60.49	6	6	B2 7
316122	665.145	60.42	6	6	B2 7
316123	665.329	59.95	6	6	B2 7
316124	665.514	60.55	6	6	B2 7
316125	665.698	60.84	6	6	B2 7
316126	665.883	60.83	6	6	B2 7
316127	666.068	60.43	6	6	B2 7
316128	666.252	60.81	6	6	B2 7
316129	666.437	60.95	6	6	B2 7
316130	666.621	61.1	6	6	B2 7
316131	666.806	60.81	6	6	B2 7
316132	666.99	61.16	6	6	B2 7
316133	667.174	61.38	6	6	B2 7
316134	667.359	60.98	6	6	B2 7
316135	667.543	61.5	6	6	B2 7
316136	667.728	61.61	6	6	B2 7
316137	667.912	62.06	6	6	B2 7
316138	668.096	61.76	6	6	B2 7
316139	668.281	61.62	6	6	B2 7
316140	668.465	61.8	6	6	B2 7
316141	668.649	61.93	6	6	B2 7
316142	668.834	61.91	6	6	B2 7
316143	669.018	62.09	6	6	B2 7
316144	669.202	62.46	6	6	B2 7
316145	669.387	62.26	6	6	B2 7
316146	669.571	62.05	6	6	B2 7
316147	669.755	62.35	6	6	B2 7
316148	669.939	62.54	6	6	B2 7
316149	670.124	62.73	6	6	B2 7
316150	670.308	62.62	6	6	B2 7
316151	670.492	62.72	6	6	B2 7
316152	670.676	63.23	6	6	B2 7
316153	670.86	63.23	6	6	B2 7
316154	671.044	63.34	6	6	B2 7
316155	671.228	63.16	6	6	B2 7
316156	671.413	63.58	6	6	B2 7
316157	671.597	63.7	6	6	B2 7
316158	671.781	63.83	6	6	B2 7
316159	671.965	63.89	6	6	B2 7
316160	672.149	64.38	6	6	B2 7
316161	672.333	64.45	6	6	B2 7
316162	672.517	64.7	6	6	B2 7
316163	672.701	64.49	6	6	B2 7
316164	672.885	65.03	6	6	B2 7
316165	673.069	65.34	6	6	B2 7
316166	673.253	64.98	6	6	B2 7
316167	673.437	65.64	6	6	B2 7
316168	673.621	65.99	6	6	B2 7
316169	673.804	65.96	6	6	B2 7
316170	673.988	65.99	6	6	B2 7
316171	674.172	66.1	6	6	B2 7
316172	674.356	66.62	6	6	B2 7
316173	674.54	66.37	6	6	B2 7
316174	674.724	66.07	6	6	B2 7
316175	674.908	66.7	6	6	B2 7
316176	675.091	66.86	6	6	B2 7
316177	675.275	66.87	6	6	B2 7
316178	675.459	66.85	6	6	B2 7
316179	675.643	67.02	6	6	B2 7
316180	675.826	67.01	6	6	B2 7
316181	676.01	67.26	6	6	B2 7
316182	676.194	67.17	6	6	B2 7
316183	676.377	67.18	6	6	B2 7
316184	676.561	67.64	6	6	B2 7
316185	676.745	67.74	6	6	B2 7
316186	676.928	67.66	6	6	B2 7
316187	677.112	67.8	6	6	B2 7
316188	677.296	68.05	6	6	B2 7
316189	677.479	68.26	6	6	B2 7
316190	677.663	68.24	6	6	B2 7
316191	677.846	68.34	6	6	B2 7
316192	678.03	68.74	6	6	B2 7
316193	678.213	68.98	6	6	B2 7
316194	678.397	68.86	6	6	B2 7
316195	678.58	69.31	6	6	B2 7
316196	678.764	69.47	6	6	B2 7
316197	678.947	69.67	6	6	B2 7
316198	679.131	69.41	6	6	B2 7
316199	679.314	69.54	6	6	B2 7
316200	679.498	69.95	6	6	B2 7
316201	679.681	70.32	6	6	B2 7
316202	679.865	69.98	6	6	B2 7
316203	680.048	70.49	6	6	B2 7
316204	680.231	70.45	6	6	B2 7
316205	680.415	70.59	6	6	B2 7
316206	680.598	70.62	6	6	B2 7
316207	680.781	70.89	6	6	B2 7
316208	680.965	71.04	6	6	B2 7
316209	681.148	71.16	6	6	B2 7
316210	681.331	71.18	6	6	B2 7
316211	681.514	71.14	6	6	B2 7
316212	681.698	71.52	6	6	B2 7
316213	681.881	71.62	6	6	B2 7
316214	682.064	71.55	6	6	B2 7
316215	682.247	71.71	6	6	B2 7
316216	682.43	72.47	6	6	B2 7
316217	682.614	72.46	6	6	B2 7
316218	682.797	72.52	6	6	B2 7
316219	682.98	72.66	6	6	B2 7
316220	683.163	73.59	6	6	B2 7
316221	683.346	73.49	6	6	B2 7
316222	683.529	73.9	6	6	B2 7
316223	683.712	74.23	6	6	B2 7
316224	683.895	74.35	6	6	B2 7
316225	684.078	74.79	6	6	B2 7
316226	684.261	74.93	6	6	B2 7
316227	684.444	75.19	6	6	B2 7
316228	684.627	75.41	6	6	B2 7
316229	684.81	75.79	6	6	B2 7
316230	684.993	75.95	6	6	B2 7
316231	685.176	75.98	6	6	B2 7
316232	685.359	76.72	6	6	B2 7
316233	685.542	76.79	6	6	B2 7
316234	685.725	76.38	6	6	B2 7
316235	685.908	76.99	6	6	B2 7
316236	686.091	77.23	6	6	B2 7
316237	686.274	77.27	6	6	B2 7
316238	686.457	76.96	6	6	B2 7
316239	686.639	77.44	6	6	B2 7
316240	686.822	77.57	6	6	B2 7
316241	687.005	77.84	6	6	B2 7
316242	687.188	77.58	6	6	B2 7
316243	687.371	77.57	6	6	B2 7
316244	687.553	78.3	6	6	B2 7
316245	687.736	78.56	6	6	B2 7
316246	687.919	78.16	6	6	B2 7
316247	688.102	78.57	6	6	B2 7
316248	688.284	79.38	6	6	B2 7
316249	688.467	79.58	6	6	B2 7
316250	688.65	79.4	6	6	B2 7
316251	688.832	79.89	6	6	B2 7
316252	689.015	80.18	6	6	B2 7
316253	689.197	80.38	6	6	B2 7
316254	689.38	80.28	6	6	B2 7
316255	689.563	79.89	6	6	B2 7
316256	689.745	80.95	6	6	B2 7
316257	689.928	80.92	6	6	B2 7
316258	690.11	80.86	6	6	B2 7
316259	690.293	80.9	6	6	B2 7
316260	690.475	81.17	6	6	B2 7
316261	690.658	81.11	6	6	B2 7
316262	690.84	81.31	6	6	B2 7
316263	691.023	81.25	6	6	B2 7
316264	691.205	81.83	6	6	B2 7
316265	691.388	81.7	6	6	B2 7
316266	691.57	81.5	6	6	B2 7
316267	691.752	81.73	6	6	B2 7
316268	691.935	82.32	6	6	B2 7
316269	692.117	82.2	6	6	B2 7
316270	692.3	81.88	6	6	B2 7
316271	692.482	82	6	6	B2 7
316272	692.664	82.29	6	6	B2 7
316273	692.847	82.22	6	6	B2 7
316274	693.029	81.88	6	6	B2 7
316275	693.211	82.54	6	6	B2 7
316276	693.393	82.95	6	6	B2 7
316277	693.576	82.96	6	6	B2 7
316278	693.758	82.49	6	6	B2 7
316279	693.94	82.75	6	6	B2 7
316280	694.122	83.15	6	6	B2 7
316281	694.304	83.32	6	6	B2 7
316282	694.487	83.38	6	6	B2 7
316283	694.669	82.9	6	6	B2 7
316284	694.851	83.48	6	6	B2 7
316285	695.033	83.53	6	6	B2 7
316286	695.215	83.77	6	6	B2 7
316287	695.397	83.57	6	6	B2 7
316288	695.579	84.18	6	6	B2 7
316289	695.761	84.09	6	6	B2 7
316290	695.943	84.2	6	6	B2 7
316291	696.125	83.87	6	6	B2 7
316292	696.308	84.32	6	6	B2 7
316293	696.49	84.84	6	6	B2 7
316294	696.671	84.19	6	6	B2 7
316295	696.853	84.75	6	6	B2 7
316296	697.035	84.07	6	6	B2 7
316297	697.217	85.18	6	6	B2 7
316298	697.399	84.66	6	6	B2 7
316299	697.581	85.23	6	6	B2 7
316300	697.763	85.51	6	6	B2 7
316301	697.945	85.72	6	6	B2 7
316302	698.127	85.41	6	6	B2 7
316303	698.309	85.4	6	6	B2 7
316304	698.491	86.16	6	6	B2 7
316305	698.672	86.41	6	6	B2 7
316306	698.854	85.91	6	6	B2 7
316307	699.036	86.24	6	6	B2 7
316308	699.218	86.82	6	6	B2 7
316309	699.399	87.05	6	6	B2 7
316310	699.581	86.59	6	6	B2 7
316311	699.763	86.81	6	6	B2 7
316312	699.945	87.37	6	6	B2 7
316313	700.126	87.88	6	6	B2 7
316314	700.308	87.57	6	6	B2 7
316315	700.49	87.66	6	6	B2 7
316316	700.671	88.25	6	6	B2 7
316317	700.853	88.48	6	6	B2 7
316318	701.035	88.8	6	6	B2 7
316319	701.216	88.66	6	6	B2 7
316320	701.398	79.27	6	6	B2 7
316321	701.579	85.01	6	6	B2 7
316322	701.761	71.65	6	6	B2 7
316323	701.943	71.64	6	6	B2 7
316324	702.124	72.48	6	6	B2 7
316325	702.306	72.76	6	6	B2 7
316326	702.487	72.64	6	6	B2 7
316327	702.669	73.49	6	6	B2 7
316328	702.85	73.72	6	6	B2 7
316329	703.031	73.79	6	6	B2 7
316330	703.213	73.68	6	6	B2 7
316331	703.394	73.7	6	6	B2 7
316332	703.576	74.65	6	6	B2 7
316333	703.757	74.5	6	6	B2 7
316334	703.938	74.88	6	6	B2 7
316335	704.12	74.28	6	6	B2 7
316336	704.301	75.24	6	6	B2 7
316337	704.483	75.75	6	6	B2 7
316338	704.664	75.82	6	6	B2 7
316339	704.845	75.65	6	6	B2 7
316340	705.026	76.19	6	6	B2 7
316341	705.208	76.57	6	6	B2 7
316342	705.389	76.51	6	6	B2 7
316343	705.57	76.42	6	6	B2 7
316344	705.751	77.09	6	6	B2 7
316345	705.933	77.5	6	6	B2 7
316346	706.114	67.48	6	6	B2 7
316347	706.295	76.07	6	6	B2 7
316348	706.476	59.28	6	6	B2 7
316349	706.657	59.3	6	6	B2 7
316350	706.838	59.53	6	6	B2 7
316351	707.02	59.72	6	6	B2 7
316352	707.201	60.25	6	6	B2 7
316353	707.382	60.53	6	6	B2 7
316354	707.563	60.46	6	6	B2 7
316355	707.744	60.65	6	6	B2 7
316356	707.925	61.05	6	6	B2 7
316357	708.106	61.12	6	6	B2 7
316358	708.287	61.39	6	6	B2 7
316359	708.468	61.18	6	6	B2 7
316360	708.649	61.75	6	6	B2 7
316361	708.83	61.8	6	6	B2 7
316362	709.011	61.97	6	6	B2 7
316363	709.192	61.84	6	6	B2 7
316364	709.373	62.17	6	6	B2 7
316365	709.554	62.17	6	6	B2 7
316366	709.734	43.23	6	6	B2 7
316367	709.915	47.62	6	6	B2 7
316368	710.096	43.47	6	6	B2 7
316369	710.277	43.73	6	6	B2 7
316370	710.458	43.73	6	6	B2 7
316371	710.639	43.5	6	6	B2 7
316372	710.819	43.77	6	6	B2 7
316373	711	43.86	6	6	B2 7
316374	711.181	43.83	6	6	B2 7
316375	711.362	43.91	6	6	B2 7
316376	711.542	44.07	6	6	B2 7
316377	711.723	44.3	6	6	B2 7
316378	711.904	44.18	6	6	B2 7
316379	712.085	44.27	6	6	B2 7
316380	712.265	44.55	6	6	B2 7
316381	712.446	44.68	6	6	B2 7
316382	712.627	44.9	6	6	B2 7
316383	712.807	44.95	6	6	B2 7
316384	712.988	45.06	6	6	B2 7
316385	713.168	45.29	6	6	B2 7
316386	713.349	45.07	6	6	B2 7
316387	713.53	45.44	6	6	B2 7
316388	713.71	45.5	6	6	B2 7
316389	713.891	45.54	6	6	B2 7
316390	714.071	43.2	6	6	B2 7
316391	714.252	45.75	6	6	B2 7
316392	714.432	21.74	6	6	B2 7
316393	714.613	28.34	6	6	B2 7
316394	714.793	6.47	6	6	B2 7
316395	714.974	7.19	6	6	B2 7
316396	715.154	6.64	6	6	B2 7
316397	715.334	6.63	6	6	B2 7
316398	715.515	6.63	6	6	B2 7
316399	715.695	6.43	6	6	B2 7
316400	715.876	6.72	6	6	B2 7
316401	716.056	6.92	6	6	B2 7
316402	716.236	6.87	6	6	B2 7
316403	716.417	6.88	6	6	B2 7
316404	716.597	6.91	6	6	B2 7
316405	716.777	7.17	6	6	B2 7
316406	716.957	6.87	6	6	B2 7
316407	717.138	7.3	6	6	B2 7
316408	717.318	6.84	6	6	B2 7
316409	717.498	7.14	6	6	B2 7
316410	717.678	7.16	6	6	B2 7
316411	717.859	7.3	6	6	B2 7
316412	718.039	7.36	6	6	B2 7
316413	718.219	7.32	6	6	B2 7
316414	718.399	7.14	6	6	B2 7
316415	718.579	7.45	6	6	B2 7
316416	718.759	7.54	6	6	B2 7
316417	718.939	7.53	6	6	B2 7
316418	719.12	7.55	6	6	B2 7
316419	719.3	7.41	6	6	B2 7
316420	719.48	7.64	6	6	B2 7
316421	719.66	7.56	6	6	B2 7
316422	719.84	7.73	6	6	B2 7
316423	720.02	7.69	6	6	B2 7
316424	720.2	7.7	6	6	B2 7
316425	720.38	7.81	6	6	B2 7
316426	720.56	8.08	6	6	B2 7
316427	720.74	8	6	6	B2 7
316428	720.92	7.98	6	6	B2 7
316429	721.1	8.41	6	6	B2 7
316430	721.279	8.09	6	6	B2 7
316431	721.459	8.28	6	6	B2 7
316432	721.639	8.21	6	6	B2 7
316433	721.819	8.27	6	6	B2 7
316434	721.999	8.36	6	6	B2 7
316435	722.179	8.39	6	6	B2 7
316436	722.359	8.3	6	6	B2 7
316437	722.538	8.58	6	6	B2 7
316438	722.718	8.61	6	6	B2 7
316439	722.898	8.69	6	6	B2 7
316440	723.078	8.63	6	6	B2 7
316441	723.257	8.82	6	6	B2 7
316442	723.437	8.93	6	6	B2 7
316443	723.617	9.07	6	6	B2 7
316444	723.797	8.91	6	6	B2 7
316445	723.976	8.97	6	6	B2 7
316446	724.156	9.3	6	6	B2 7
316447	724.336	9.14	6	6	B2 7
316448	724.515	9.3	6	6	B2 7
316449	724.695	9.33	6	6	B2 7
316450	724.874	9.51	6	6	B2 7
316451	725.054	9.46	6	6	B2 7
316452	725.234	9.48	6	6	B2 7
316453	725.413	9.5	6	6	B2 7
316454	725.593	9.57	6	6	B2 7
316455	725.772	9.72	6	6	B2 7
316456	725.952	9.75	6	6	B2 7
316457	726.131	9.68	6	6	B2 7
316458	726.311	9.93	6	6	B2 7
316459	726.49	9.87	6	6	B2 7
316460	726.67	9.89	6	6	B2 7
316461	726.849	9.95	6	6	B2 7
316462	727.028	9.99	6	6	B2 7
316463	727.208	9.96	6	6	B2 7
316464	727.387	10.07	6	6	B2 7
316465	727.567	10.15	6	6	B2 7
316466	727.746	10.34	6	6	B2 7
316467	727.925	10.39	6	6	B2 7
316468	728.105	10.02	6	6	B2 7
316469	728.284	10.35	6	6	B2 7
316470	728.463	10.54	6	6	B2 7
316471	728.643	10.54	6	6	B2 7
316472	728.822	10.61	6	6	B2 7
316473	729.001	10.58	6	6	B2 7
316474	729.18	10.78	6	6	B2 7
316475	729.359	11.1	6	6	B2 7
316476	729.539	10.97	6	6	B2 7
316477	729.718	10.97	6	6	B2 7
316478	729.897	10.8	6	6	B2 7
316479	730.076	11.34	6	6	B2 7
316480	730.255	11.01	6	6	B2 7
316481	730.434	11	6	6	B2 7
316482	730.614	11.33	6	6	B2 7
316483	730.793	11.52	6	6	B2 7
316484	730.972	11.38	6	6	B2 7
316485	731.151	11.5	6	6	B2 7
316486	731.33	11.42	6	6	B2 7
316487	731.509	11.53	6	6	B2 7
316488	731.688	11.39	6	6	B2 7
316489	731.867	11.62	6	6	B2 7
316490	732.046	11.61	6	6	B2 7
316491	732.225	11.59	6	6	B2 7
316492	732.404	11.87	6	6	B2 7
316493	732.583	11.47	6	6	B2 7
316494	732.762	12.19	6	6	B2 7
316495	732.941	11.97	6	6	B2 7
316496	733.12	12.04	6	6	B2 7
316497	733.298	12.25	6	6	B2 7
316498	733.477	12.16	6	6	B2 7
316499	733.656	11.97	6	6	B2 7
316500	733.835	12.45	6	6	B2 7
316501	734.014	12.31	6	6	B2 7
316502	734.193	12.59	6	6	B2 7
316503	734.371	12.63	6	6	B2 7
316504	734.55	12.8	6	6	B2 7
316505	734.729	12.43	6	6	B2 7
316506	734.908	12.56	6	6	B2 7
316507	735.086	12.69	6	6	B2 7
316508	735.265	12.99	6	6	B2 7
316509	735.444	12.77	6	6	B2 7
316510	735.623	12.57	6	6	B2 7
316511	735.801	13.21	6	6	B2 7
316512	735.98	12.88	6	6	B2 7
316513	736.159	13.2	6	6	B2 7
316514	736.337	13.11	6	6	B2 7
316515	736.516	13.14	6	6	B2 7
316516	736.694	13.33	6	6	B2 7
316517	736.873	13.42	6	6	B2 7
316518	737.052	13.75	6	6	B2 7
316519	737.23	13.27	6	6	B2 7
316520	737.409	13.34	6	6	B2 7
316521	737.587	13.83	6	6	B2 7
316522	737.766	13.71	6	6	B2 7
316523	737.944	13.54	6	6	B2 7
316524	738.123	13.87	6	6	B2 7
316525	738.301	13.99	6	6	B2 7
316526	738.479	13.93	6	6	B2 7
316527	738.658	13.92	6	6	B2 7
316528	738.836	13.93	6	6	B2 7
316529	739.015	14.23	6	6	B2 7
316530	739.193	13.7	6	6	B2 7
316531	739.371	13.69	6	6	B2 7
316532	739.55	13.71	6	6	B2 7
316533	739.728	13.88	6	6	B2 7
316534	739.906	14.13	6	6	B2 7
316535	740.085	13.86	6	6	B2 7
316536	740.263	14.04	6	6	B2 7
316537	740.441	13.81	6	6	B2 7
316538	740.62	13.96	6	6	B2 7
316539	740.798	13.51	6	6	B2 7
316540	740.976	13.67	6	6	B2 7
316541	741.154	13.54	6	6	B2 7
316542	741.332	13.97	6	6	B2 7
316543	741.511	13.74	6	6	B2 7
316544	741.689	13.39	6	6	B2 7
316545	741.867	13.59	6	6	B2 7
316546	742.045	13.29	6	6	B2 7
316547	742.223	13.24	6	6	B2 7
316548	742.401	13.33	6	6	B2 7
316549	742.579	13.15	6	6	B2 7
316550	742.757	13.62	6	6	B2 7
316551	742.935	13.23	6	6	B2 7
316552	743.114	13.01	6	6	B2 7
316553	743.292	12.96	6	6	B2 7
316554	743.47	13.2	6	6	B2 7
316555	743.648	12.86	6	6	B2 7
316556	743.826	12.72	6	6	B2 7
316557	744.004	12.74	6	6	B2 7
316558	744.181	12.62	6	6	B2 7
316559	744.359	12.38	6	6	B2 7
316560	744.537	12.31	6	6	B2 7
316561	744.715	12.45	6	6	B2 7
316562	744.893	12.46	6	6	B2 7
316563	745.071	12.37	6	6	B2 7
316564	745.249	12.08	6	6	B2 7
316565	745.427	12.03	6	6	B2 7
316566	745.605	11.82	6	6	B2 7
316567	745.782	11.61	6	6	B2 7
316568	745.96	11.42	6	6	B2 7
316569	746.138	11.76	6	6	B2 7
316570	746.316	11.42	6	6	B2 7
316571	746.493	11.31	6	6	B2 7
316572	746.671	11.31	6	6	B2 7
316573	746.849	11.1	6	6	B2 7
316574	747.027	11.08	6	6	B2 7
316575	747.204	11.05	6	6	B2 7
316576	747.382	11.07	6	6	B2 7
316577	747.56	10.56	6	6	B2 7
316578	747.737	10.6	6	6	B2 7
316579	747.915	10.5	6	6	B2 7
316580	748.093	10.56	6	6	B2 7
316581	748.27	10.17	6	6	B2 7
316582	748.448	10.24	6	6	B2 7
316583	748.625	10.13	6	6	B2 7
316584	748.803	9.94	6	6	B2 7
316585	748.98	9.81	6	6	B2 7
316586	749.158	9.92	6	6	B2 7
316587	749.335	9.48	6	6	B2 7
316588	749.513	9.63	6	6	B2 7
316589	749.69	9.16	6	6	B2 7
316590	749.868	9.5	6	6	B2 7
316591	750.045	9.14	6	6	B2 7
316592	750.223	9.03	6	6	B2 7
316593	750.4	9.03	6	6	B2 7
316594	750.578	8.72	6	6	B2 7
316595	750.755	8.87	6	6	B2 7
316596	750.932	8.44	6	6	B2 7
316597	751.11	8.63	6	6	B2 7
316598	751.287	8.42	6	6	B2 7
316599	751.464	8.7	6	6	B2 7
316600	751.642	8.14	6	6	B2 7
316601	751.819	8.17	6	6	B2 7
316602	751.996	8.16	6	6	B2 7
316603	752.173	7.95	6	6	B2 7
316604	752.351	7.73	6	6	B2 7
316605	752.528	7.91	6	6	B2 7
316606	752.705	7.58	6	6	B2 7
316607	752.882	7.88	6	6	B2 7
316608	753.06	7.65	6	6	B2 7
316609	753.237	7.33	6	6	B2 7
316610	753.414	7.7	6	6	B2 7
316611	753.591	7.71	6	6	B2 7
316612	753.768	7.2	6	6	B2 7
316613	753.945	7.14	6	6	B2 7
316614	754.122	7.14	6	6	B2 7
316615	754.299	7.18	6	6	B2 7
316616	754.476	7	6	6	B2 7
316617	754.654	6.94	6	6	B2 7
316618	754.831	6.91	6	6	B2 7
316619	755.008	6.65	6	6	B2 7
316620	755.185	6.77	6	6	B2 7
316621	755.362	6.84	6	6	B2 7
316622	755.539	6.53	6	6	B2 7
316623	755.716	6.48	6	6	B2 7
316624	755.892	6.56	6	6	B2 7
316625	756.069	6.49	6	6	B2 7
316626	756.246	6.47	6	6	B2 7
316627	756.423	6.57	6	6	B2 7
316628	756.6	6.12	6	6	B2 7
316629	756.777	5.9	6	6	B2 7
316630	756.954	6.15	6	6	B2 7
316631	757.131	6.07	6	6	B2 7
316632	757.307	5.89	6	6	B2 7
316633	757.484	5.69	6	6	B2 7
316634	757.661	6.02	6	6	B2 7
316635	757.838	5.93	6	6	B2 7
316636	758.015	5.8	6	6	B2 7
316637	758.191	5.72	6	6	B2 7
316638	758.368	5.65	6	6	B2 7
316639	758.545	5.48	6	6	B2 7
316640	758.721	5.73	6	6	B2 7
316641	758.898	5.54	6	6	B2 7
316642	759.075	5.62	6	6	B2 7
316643	759.251	5.5	6	6	B2 7
316644	759.428	5.41	6	6	B2 7
316645	759.605	5.28	6	6	B2 7
316646	759.781	5.32	6	6	B2 7
316647	759.958	5.37	6	6	B2 7
316648	760.134	5.09	6	6	B2 7
316649	760.311	5.19	6	6	B2 7
316650	760.488	5.09	6	6	B2 7
316651	760.664	5.19	6	6	B2 7
316652	760.841	4.97	6	6	B2 7
316653	761.017	4.93	6	6	B2 7
316654	761.194	4.94	6	6	B2 7
316655	761.37	4.85	6	6	B2 7
316656	761.547	4.88	6	6	B2 7
316657	761.723	4.67	6	6	B2 7
316658	761.899	4.92	6	6	B2 7
316659	762.076	4.61	6	6	B2 7
316660	762.252	4.56	6	6	B2 7
316661	762.429	4.59	6	6	B2 7
316662	762.605	4.62	6	6	B2 7
316663	762.781	4.52	6	6	B2 7
316664	762.958	4.61	6	6	B2 7
316665	763.134	4.51	6	6	B2 7
316666	763.31	4.48	6	6	B2 7
316667	763.486	4.51	6	6	B2 7
316668	763.663	4.1	6	6	B2 7
316669	763.839	4.59	6	6	B2 7
316670	764.015	4.3	6	6	B2 7
316671	764.191	4.4	6	6	B2 7
316672	764.368	4.2	6	6	B2 7
316673	764.544	4.18	6	6	B2 7
316674	764.72	4.39	6	6	B2 7
316675	764.896	4.22	6	6	B2 7
316676	765.072	4.29	6	6	B2 7
316677	765.248	4.44	6	6	B2 7
316678	765.425	4.33	6	6	B2 7
316679	765.601	4.14	6	6	B2 7
316680	765.777	3.97	6	6	B2 7
316681	765.953	3.98	6	6	B2 7
316682	766.129	3.86	6	6	B2 7
316683	766.305	4.08	6	6	B2 7
316684	766.481	4.24	6	6	B2 7
316685	766.657	4.1	6	6	B2 7
316686	766.833	4.08	6	6	B2 7
316687	767.009	3.97	6	6	B2 7
316688	767.185	3.9	6	6	B2 7
316689	767.361	3.8	6	6	B2 7
316690	767.537	3.95	6	6	B2 7
316691	767.713	3.84	6	6	B2 7
316692	767.889	3.87	6	6	B2 7
316693	768.065	3.88	6	6	B2 7
316694	768.24	3.57	6	6	B2 7
316695	768.416	3.62	6	6	B2 7
316696	768.592	3.98	6	6	B2 7
316697	768.768	3.81	6	6	B2 7
316698	768.944	3.88	6	6	B2 7
316699	769.12	3.74	6	6	B2 7
316700	769.295	3.97	6	6	B2 7
316701	769.471	3.8	6	6	B2 7
316702	769.647	3.63	6	6	B2 7
316703	769.823	3.97	6	6	B2 7
316704	769.998	3.68	6	6	B2 7
316705	770.174	3.6	6	6	B2 7
316706	770.35	3.8	6	6	B2 7
316707	770.525	3.74	6	6	B2 7
316708	770.701	3.66	6	6	B2 7
316709	770.877	3.65	6	6	B2 7
316710	771.052	3.5	6	6	B2 7
316711	771.228	3.57	6	6	B2 7
316712	771.403	3.75	6	6	B2 7
316713	771.579	3.45	6	6	B2 7
316714	771.755	3.57	6	6	B2 7
316715	771.93	3.46	6	6	B2 7
316716	772.106	3.44	6	6	B2 7
316717	772.281	3.52	6	6	B2 7
316718	772.457	3.41	6	6	B2 7
316719	772.632	3.61	6	6	B2 7
316720	772.808	3.31	6	6	B2 7
316721	772.983	3.26	6	6	B2 7
316722	773.159	3.41	6	6	B2 7
316723	773.334	3.15	6	6	B2 7
316724	773.509	3.47	6	6	B2 7
316725	773.685	3.17	6	6	B2 7
316726	773.86	3.65	6	6	B2 7
316727	774.036	3.43	6	6	B2 7
316728	774.211	3.37	6	6	B2 7
316729	774.386	3.25	6	6	B2 7
316730	774.562	3.33	6	6	B2 7
316731	774.737	3.55	6	6	B2 7
316732	774.912	3.53	6	6	B2 7
316733	775.087	3.39	6	6	B2 7
316734	775.263	3.43	6	6	B2 7
316735	775.438	3.56	6	6	B2 7
316736	775.613	3.36	6	6	B2 7
316737	775.788	3.12	6	6	B2 7
316738	775.964	3.3	6	6	B2 7
316739	776.139	3.61	6	6	B2 7
316740	776.314	3.46	6	6	B2 7
316741	776.489	3.51	6	6	B2 7
316742	776.664	3.5	6	6	B2 7
316743	776.839	3.28	6	6	B2 7
316744	777.014	3.38	6	6	B2 7
316745	777.19	3.5	6	6	B2 7
316746	777.365	3.17	6	6	B2 7
316747	777.54	3.36	6	6	B2 7
316748	777.715	3.05	6	6	B2 7
316749	777.89	3.3	6	6	B2 7
316750	778.065	3.3	6	6	B2 7
316751	778.24	3.24	6	6	B2 7
316752	778.415	3.43	6	6	B2 7
316753	778.59	3.06	6	6	B2 7
316754	778.765	3.18	6	6	B2 7
316755	778.94	3.13	6	6	B2 7
316756	779.115	3.64	6	6	B2 7
316757	779.289	3.02	6	6	B2 7
316758	779.464	3.2	6	6	B2 7
316759	779.639	3.45	6	6	B2 7
316760	779.814	3.1	6	6	B2 7
316761	779.989	3.12	6	6	B2 7
316762	780.164	3.11	6	6	B2 7
316763	780.339	3.21	6	6	B2 7
316764	780.513	3.45	6	6	B2 7
316765	780.688	3.08	6	6	B2 7
316766	780.863	3.2	6	6	B2 7
316767	781.038	3.44	6	6	B2 7
316768	781.212	3.18	6	6	B2 7
316769	781.387	3.03	6	6	B2 7
316770	781.562	3.05	6	6	B2 7
316771	781.737	3.47	6	6	B2 7
316772	781.911	3.57	6	6	B2 7
316773	782.086	3.56	6	6	B2 7
316774	782.261	3.36	6	6	B2 7
316775	782.435	3.22	6	6	B2 7
316776	782.61	3.45	6	6	B2 7
316777	782.784	3.52	6	6	B2 7
316778	782.959	3.61	6	6	B2 7
316779	783.134	3.69	6	6	B2 7
316780	783.308	3.2	6	6	B2 7
316781	783.483	3.44	6	6	B2 7
316782	783.657	3.63	6	6	B2 7
316783	783.832	3.78	6	6	B2 7
316784	784.006	3.9	6	6	B2 7
316785	784.181	3.52	6	6	B2 7
316786	784.355	3.31	6	6	B2 7
316787	784.53	3.51	6	6	B2 7
316788	784.704	3.73	6	6	B2 7
316789	784.878	4.06	6	6	B2 7
316790	785.053	3.9	6	6	B2 7
316791	785.227	3.68	6	6	B2 7
316792	785.402	3.88	6	6	B2 7
316793	785.576	3.9	6	6	B2 7
316794	785.75	3.93	6	6	B2 7
316795	785.925	3.58	6	6	B2 7
316796	786.099	3.31	6	6	B2 7
316797	786.273	3.71	6	6	B2 7
316798	786.448	3.8	6	6	B2 7
316799	786.622	3.66	6	6	B2 7
316800	786.796	3.67	6	6	B2 7
316801	786.97	3.85	6	6	B2 7
316802	787.145	3.79	6	6	B2 7
316803	787.319	3.8	6	6	B2 7
316804	787.493	3.8	6	6	B2 7
316805	787.667	3.49	6	6	B2 7
316806	787.841	4.06	6	6	B2 7
316807	788.015	3.88	6	6	B2 7
316808	788.19	3.29	6	6	B2 7
316809	788.364	3.52	6	6	B2 7
316810	788.538	3.84	6	6	B2 7
316811	788.712	3.48	6	6	B2 7
316812	788.886	3.39	6	6	B2 7
316813	789.06	3.3	6	6	B2 7
316814	789.234	3.72	6	6	B2 7
316815	789.408	3.14	6	6	B2 7
316816	789.582	3.21	6	6	B2 7
316817	789.756	3.45	6	6	B2 7
316818	789.93	3.4	6	6	B2 7
316819	790.104	3.57	6	6	B2 7
316820	790.278	3.65	6	6	B2 7
316821	790.452	3.6	6	6	B2 7
316822	790.626	3.76	6	6	B2 7
316823	790.8	3.7	6	6	B2 7
316824	790.973	3.49	6	6	B2 7
316825	791.147	3.91	6	6	B2 7
316826	791.321	3.95	6	6	B2 7
316827	791.495	3.38	6	6	B2 7
316828	791.669	3.49	6	6	B2 7
316829	791.843	3.45	6	6	B2 7
316830	792.016	3.39	6	6	B2 7
316831	792.19	3.52	6	6	B2 7
316832	792.364	3.57	6	6	B2 7
316833	792.538	4.22	6	6	B2 7
316834	792.711	3.9	6	6	B2 7
316835	792.885	3.56	6	6	B2 7
316836	793.059	3.5	6	6	B2 7
316837	793.233	3.46	6	6	B2 7
316838	793.406	3.71	6	6	B2 7
316839	793.58	3.75	6	6	B2 7
316840	793.754	3.54	6	6	B2 7
316841	793.927	3.69	6	6	B2 7
316842	794.101	3.92	6	6	B2 7
316843	794.274	3.64	6	6	B2 7
316844	794.448	3.97	6	6	B2 7
316845	794.622	3.55	6	6	B2 7
316846	794.795	3.85	6	6	B2 7
316847	794.969	4.01	6	6	B2 7
316848	795.142	4.03	6	6	B2 7
316849	795.316	3.96	6	6	B2 7
316850	795.489	3.82	6	6	B2 7
316851	795.663	4.12	6	6	B2 7
316852	795.836	3.74	6	6	B2 7
316853	796.009	3.51	6	6	B2 7
316854	796.183	3.86	6	6	B2 7
316855	796.356	3.91	6	6	B2 7
316856	796.53	3.94	6	6	B2 7
316857	796.703	3.55	6	6	B2 7
316858	796.876	4.13	6	6	B2 7
316859	797.05	3.69	6	6	B2 7
316860	797.223	4.06	6	6	B2 7
316861	797.396	3.8	6	6	B2 7
316862	797.57	4.69	6	6	B2 7
316863	797.743	3.79	6	6	B2 7
316864	797.916	3.95	6	6	B2 7
316865	798.09	4.01	6	6	B2 7
316866	798.263	4.38	6	6	B2 7
316867	798.436	4.39	6	6	B2 7
316868	798.609	3.75	6	6	B2 7
316869	798.782	3.9	6	6	B2 7
316870	798.956	4.11	6	6	B2 7
316871	799.129	4.09	6	6	B2 7
316872	799.302	3.99	6	6	B2 7
316873	799.475	3.88	6	6	B2 7
316874	799.648	3.81	6	6	B2 7
316875	799.821	3.97	6	6	B2 7
316876	799.994	3.67	6	6	B2 7
316877	800.167	3.71	6	6	B2 7
316878	800.34	4.43	6	6	B2 7
316879	800.514	3.95	6	6	B2 7
316880	800.687	4.13	6	6	B2 7
316881	800.86	3.9	6	6	B2 7
316882	801.033	4.19	6	6	B2 7
316883	801.206	4.55	6	6	B2 7
316884	801.379	4.08	6	6	B2 7
316885	801.551	4.36	6	6	B2 7
316886	801.724	4.35	6	6	B2 7
316887	801.897	4.75	6	6	B2 7
316888	802.07	4.26	6	6	B2 7
316889	802.243	4.41	6	6	B2 7
316890	802.416	4.22	6	6	B2 7
316891	802.589	3.98	6	6	B2 7
316892	802.762	4.76	6	6	B2 7
316893	802.935	4.12	6	6	B2 7
316894	803.107	4.73	6	6	B2 7
316895	803.28	4.8	6	6	B2 7
316896	803.453	4.82	6	6	B2 7
316897	803.626	4.23	6	6	B2 7
316898	803.798	4.92	6	6	B2 7
316899	803.971	4.61	6	6	B2 7
316900	804.144	4.24	6	6	B2 7
316901	804.317	4.16	6	6	B2 7
316902	804.489	4.91	6	6	B2 7
316903	804.662	4.81	6	6	B2 7
316904	804.835	4.35	6	6	B2 7
316905	805.007	4.5	6	6	B2 7
316906	805.18	4.84	6	6	B2 7
316907	805.353	4.55	6	6	B2 7
316908	805.525	4.26	6	6	B2 7
316909	805.698	4.58	6	6	B2 7
316910	805.87	4.45	6	6	B2 7
316911	806.043	4.52	6	6	B2 7
316912	806.215	4.75	6	6	B2 7
316913	806.388	4.35	6	6	B2 7
316914	806.56	4.09	6	6	B2 7
316915	806.733	3.89	6	6	B2 7
316916	806.905	4.01	6	6	B2 7
316917	807.078	4.5	6	6	B2 7
316918	807.25	4.75	6	6	B2 7
316919	807.423	4.9	6	6	B2 7
316920	807.595	4.45	6	6	B2 7
316921	807.768	4.25	6	6	B2 7
316922	807.94	4.75	6	6	B2 7
316923	808.112	5.47	6	6	B2 7
316924	808.285	4.94	6	6	B2 7
316925	808.457	4.54	6	6	B2 7
316926	808.629	5.21	6	6	B2 7
316927	808.802	4.36	6	6	B2 7
316928	808.974	4.43	6	6	B2 7
316929	809.146	4.57	6	6	B2 7
316930	809.318	4.68	6	6	B2 7
316931	809.491	5.37	6	6	B2 7
316932	809.663	4.71	6	6	B2 7
316933	809.835	5.09	6	6	B2 7
316934	810.007	5.22	6	6	B2 7
316935	810.18	4.96	6	6	B2 7
316936	810.352	4.83	6	6	B2 7
316937	810.524	4.64	6	6	B2 7
316938	810.696	5.08	6	6	B2 7
316939	810.868	4.79	6	6	B2 7
316940	811.04	4.78	6	6	B2 7
316941	811.212	5.29	6	6	B2 7
316942	811.384	4.28	6	6	B2 7
316943	811.556	4.98	6	6	B2 7
316944	811.728	4.78	6	6	B2 7
316945	811.901	5.25	6	6	B2 7
316946	812.073	4.04	6	6	B2 7
316947	812.245	4.43	6	6	B2 7
316948	812.417	4.5	6	6	B2 7
316949	812.589	4.81	6	6	B2 7
316950	812.76	4.98	6	6	B2 7
316951	812.932	4.54	6	6	B2 7
316952	813.104	4.4	6	6	B2 7
316953	813.276	4.56	6	6	B2 7
316954	813.448	4.71	6	6	B2 7
316955	813.62	4.51	6	6	B2 7
316956	813.792	4.86	6	6	B2 7
316957	813.964	4.92	6	6	B2 7
316958	814.136	4.6	6	6	B2 7
316959	814.307	5.38	6	6	B2 7
316960	814.479	5.28	6	6	B2 7
316961	814.651	4.81	6	6	B2 7
316962	814.823	5.21	6	6	B2 7
316963	814.995	5.35	6	6	B2 7
316964	815.166	5.99	6	6	B2 7
316965	815.338	5.43	6	6	B2 7
316966	815.51	5.75	6	6	B2 7
316967	815.681	5.82	6	6	B2 7
316968	815.853	5.74	6	6	B2 7
316969	816.025	5.94	6	6	B2 7
316970	816.196	6.09	6	6	B2 7
316971	816.368	6.26	6	6	B2 7
316972	816.54	5.48	6	6	B2 7
316973	816.711	5.99	6	6	B2 7
316974	816.883	5.76	6	6	B2 7
316975	817.054	5.86	6	6	B2 7
316976	817.226	5.54	6	6	B2 7
316977	817.398	6.57	6	6	B2 7
316978	817.569	5.72	6	6	B2 7
316979	817.741	5.47	6	6	B2 7
316980	817.912	5.74	6	6	B2 7
316981	818.084	5.14	6	6	B2 7
316982	818.255	6.71	6	6	B2 7
316983	818.426	5.17	6	6	B2 7
316984	818.598	5.65	6	6	B2 7
316985	818.769	5.27	6	6	B2 7
316986	818.941	5.67	6	6	B2 7
316987	819.112	5.71	6	6	B2 7
316988	819.283	5.97	6	6	B2 7
316989	819.455	5.25	6	6	B2 7
316990	819.626	5.31	6	6	B2 7
316991	819.798	5.17	6	6	B2 7
316992	819.969	5.38	6	6	B2 7
316993	820.14	5.66	6	6	B2 7
316994	820.311	6.03	6	6	B2 7
316995	820.483	5.81	6	6	B2 7
316996	820.654	6.12	6	6	B2 7
316997	820.825	4.95	6	6	B2 7
316998	820.996	5.61	6	6	B2 7
316999	821.168	4.97	6	6	B2 7
317000	821.339	5.87	6	6	B2 7
317001	821.51	5.62	6	6	B2 7
317002	821.681	3.98	6	6	B2 7
317003	821.852	5.67	6	6	B2 7
317004	822.023	5.54	6	6	B2 7
317005	822.195	6.17	6	6	B2 7
317006	822.366	6.76	6	6	B2 7
317007	822.537	6.03	6	6	B2 7
317008	822.708	5.55	6	6	B2 7
317009	822.879	5.87	6	6	B2 7
317010	823.05	6.29	6	6	B2 7
317011	823.221	6.56	6	6	B2 7
317012	823.392	6.15	6	6	B2 7
317013	823.563	5.69	6	6	B2 7
317014	823.734	7.2	6	6	B2 7
317015	823.905	6.73	6	6	B2 7
317016	824.076	6.82	6	6	B2 7
317017	824.247	6.9	6	6	B2 7
317018	824.418	7.63	6	6	B2 7
317019	824.589	6.92	6	6	B2 7
317020	824.759	7.12	6	6	B2 7
317021	824.93	6.76	6	6	B2 7
317022	825.101	7.45	6	6	B2 7
317023	825.272	8.31	6	6	B2 7
317024	825.443	7.28	6	6	B2 7
317025	825.614	8.12	6	6	B2 7
317026	825.784	7.67	6	6	B2 7
317027	825.955	8.46	6	6	B2 7
317028	826.126	7.34	6	6	B2 7
317029	826.297	7.7	6	6	B2 7
317030	826.467	7.38	6	6	B2 7
317031	826.638	7.97	6	6	B2 7
317032	826.809	8.48	6	6	B2 7
317033	826.98	8.31	6	6	B2 7
317034	827.15	8.58	6	6	B2 7
317035	827.321	8.31	6	6	B2 7
317036	827.492	8.2	6	6	B2 7
317037	827.662	6.82	6	6	B2 7
317038	827.833	8.06	6	6	B2 7
317039	828.003	8.35	6	6	B2 7
317040	828.174	6.85	6	6	B2 7
317041	828.345	7.35	6	6	B2 7
317042	828.515	8	6	6	B2 7
317043	828.686	6.8	6	6	B2 7
317044	828.856	7.56	6	6	B2 7
317045	829.027	7.15	6	6	B2 7
317046	829.197	7.65	6	6	B2 7
317047	829.368	7.23	6	6	B2 7
317048	829.538	6.84	6	6	B2 7
317049	829.709	7.02	6	6	B2 7
317050	829.879	7.69	6	6	B2 7
317051	830.049	7.3	6	6	B2 7
317052	830.22	7.52	6	6	B2 7
317053	830.39	7.56	6	6	B2 7
317054	830.56	7.87	6	6	B2 7
317055	830.731	8.03	6	6	B2 7
317056	830.901	7	6	6	B2 7
317057	831.072	7.84	6	6	B2 7
317058	831.242	7.78	6	6	B2 7
317059	831.412	7.98	6	6	B2 7
317060	831.582	7.74	6	6	B2 7
317061	831.753	7.48	6	6	B2 7
317062	831.923	7.75	6	6	B2 7
317063	832.093	7.36	6	6	B2 7
317064	832.263	8.25	6	6	B2 7
317065	832.434	8.16	6	6	B2 7
317066	832.604	8.16	6	6	B2 7
317067	832.774	7.83	6	6	B2 7
317068	832.944	8.1	6	6	B2 7
317069	833.114	7.71	6	6	B2 7
317070	833.284	7.91	6	6	B2 7
317071	833.454	7.93	6	6	B2 7
317072	833.624	9.15	6	6	B2 7
317073	833.795	8	6	6	B2 7
317074	833.965	8.43	6	6	B2 7
317075	834.135	8.67	6	6	B2 7
317076	834.305	7.69	6	6	B2 7
317077	834.475	7.86	6	6	B2 7
317078	834.645	7.8	6	6	B2 7
317079	834.815	8.46	6	6	B2 7
317080	834.985	7.37	6	6	B2 7
317081	835.155	7.99	6	6	B2 7
317082	835.325	9.28	6	6	B2 7
317083	835.494	8.09	6	6	B2 7
317084	835.664	8.35	6	6	B2 7
317085	835.834	8.81	6	6	B2 7
317086	836.004	9.3	6	6	B2 7
317087	836.174	8.87	6	6	B2 7
317088	836.344	8.31	6	6	B2 7
317089	836.514	7.96	6	6	B2 7
317090	836.684	9.77	6	6	B2 7
317091	836.853	8.89	6	6	B2 7
317092	837.023	9.05	6	6	B2 7
317093	837.193	8.67	6	6	B2 7
317094	837.363	9.52	6	6	B2 7
317095	837.532	9.38	6	6	B2 7
317096	837.702	9.61	6	6	B2 7
317097	837.872	8.65	6	6	B2 7
317098	838.041	8.36	6	6	B2 7
317099	838.211	8.02	6	6	B2 7
317100	838.381	8.51	6	6	B2 7
317101	838.55	8.78	6	6	B2 7
317102	838.72	10.09	6	6	B2 7
317103	838.89	9.33	6	6	B2 7
317104	839.059	10.24	6	6	B2 7
317105	839.229	9.04	6	6	B2 7
317106	839.398	10.1	6	6	B2 7
317107	839.568	9.67	6	6	B2 7
317108	839.738	9.17	6	6	B2 7
317109	839.907	10.58	6	6	B2 7
317110	840.077	9.91	6	6	B2 7
317111	840.246	9.69	6	6	B2 7
317112	840.416	10.24	6	6	B2 7
317113	840.585	9.41	6	6	B2 7
317114	840.755	8.89	6	6	B2 7
317115	840.924	11.06	6	6	B2 7
317116	841.093	9.63	6	6	B2 7
317117	841.263	9.86	6	6	B2 7
317118	841.432	11.18	6	6	B2 7
317119	841.602	10.16	6	6	B2 7
317120	841.771	10.66	6	6	B2 7
317121	841.94	9.73	6	6	B2 7
317122	842.11	10.42	6	6	B2 7
317123	842.279	10.67	6	6	B2 7
317124	842.448	8.77	6	6	B2 7
317125	842.617	9.88	6	6	B2 7
317126	842.787	11.39	6	6	B2 7
317127	842.956	10.04	6	6	B2 7
317128	843.125	10.64	6	6	B2 7
317129	843.294	10.17	6	6	B2 7
317130	843.464	10.39	6	6	B2 7
317131	843.633	9.68	6	6	B2 7
317132	843.802	10.99	6	6	B2 7
317133	843.971	10.28	6	6	B2 7
317134	844.14	10.5	6	6	B2 7
317135	844.309	11.06	6	6	B2 7
317136	844.479	10.15	6	6	B2 7
317137	844.648	9.38	6	6	B2 7
317138	844.817	11.76	6	6	B2 7
317139	844.986	9.95	6	6	B2 7
317140	845.155	9.12	6	6	B2 7
317141	845.324	10.81	6	6	B2 7
317142	845.493	10.94	6	6	B2 7
317143	845.662	11.82	6	6	B2 7
317144	845.831	12.57	6	6	B2 7
317145	846	11.89	6	6	B2 7
317146	846.169	10.35	6	6	B2 7
317147	846.338	11.57	6	6	B2 7
317148	846.507	11.44	6	6	B2 7
317149	846.676	11.76	6	6	B2 7
317150	846.844	10.01	6	6	B2 7
317151	847.013	11.03	6	6	B2 7
317152	847.182	11.46	6	6	B2 7
317153	847.351	10.95	6	6	B2 7
317154	847.52	11.23	6	6	B2 7
317155	847.689	10.61	6	6	B2 7
317156	847.858	11.47	6	6	B2 7
317157	848.026	9.75	6	6	B2 7
317158	848.195	12.13	6	6	B2 7
317159	848.364	10.15	6	6	B2 7
317160	848.533	10.51	6	6	B2 7
317161	848.701	10.12	6	6	B2 7
317162	848.87	12.5	6	6	B2 7
317163	849.039	12.21	6	6	B2 7
317164	849.207	12.18	6	6	B2 7
317165	849.376	13.07	6	6	B2 7
317166	849.545	10.8	6	6	B2 7
317167	849.713	11.05	6	6	B2 7
317168	849.882	11.7	6	6	B2 7
317169	850.051	11.55	6	6	B2 7
317170	850.219	11.35	6	6	B2 7
317171	850.388	11.26	6	6	B2 7
317172	850.556	11.95	6	6	B2 7
317173	850.725	13.72	6	6	B2 7
317174	850.893	11.25	6	6	B2 7
317175	851.062	11.76	6	6	B2 7
317176	851.23	12.93	6	6	B2 7
317177	851.399	13.68	6	6	B2 7
317178	851.567	14.49	6	6	B2 7
317179	851.736	11.49	6	6	B2 7
317180	851.904	12.66	6	6	B2 7
317181	852.073	12.31	6	6	B2 7
317182	852.241	14.01	6	6	B2 7
317183	852.41	12.02	6	6	B2 7
317184	852.578	13.86	6	6	B2 7
317185	852.746	12.7	6	6	B2 7
317186	852.915	12.21	6	6	B2 7
317187	853.083	11.14	6	6	B2 7
317188	853.251	11.28	6	6	B2 7
317189	853.42	12.01	6	6	B2 7
317190	853.588	13.2	6	6	B2 7
317191	853.756	15.81	6	6	B2 7
317192	853.924	13.95	6	6	B2 7
317193	854.093	13.18	6	6	B2 7
317194	854.261	12.7	6	6	B2 7
317195	854.429	11.48	6	6	B2 7
317196	854.597	14.57	6	6	B2 7
317197	854.765	12.05	6	6	B2 7
317198	854.934	13.51	6	6	B2 7
317199	855.102	14.33	6	6	B2 7
317200	855.27	13.23	6	6	B2 7
317201	855.438	12.65	6	6	B2 7
317202	855.606	13.51	6	6	B2 7
317203	855.774	13.62	6	6	B2 7
317204	855.942	12.9	6	6	B2 7
317205	856.11	12.77	6	6	B2 7
317206	856.278	14.77	6	6	B2 7
317207	856.446	12.72	6	6	B2 7
317208	856.614	12.11	6	6	B2 7
317209	856.782	11.38	6	6	B2 7
317210	856.95	13.87	6	6	B2 7
317211	857.118	12.89	6	6	B2 7
317212	857.286	14.03	6	6	B2 7
317213	857.454	14.3	6	6	B2 7
317214	857.622	14.23	6	6	B2 7
317215	857.79	12.79	6	6	B2 7
317216	857.958	12.9	6	6	B2 7
317217	858.126	14.28	6	6	B2 7
317218	858.294	13.3	6	6	B2 7
317219	858.462	12.87	6	6	B2 7
317220	858.629	13.21	6	6	B2 7
317221	858.797	13.92	6	6	B2 7
317222	858.965	13.81	6	6	B2 7
317223	859.133	14.21	6	6	B2 7
317224	859.301	12.19	6	6	B2 7
317225	859.468	13.28	6	6	B2 7
317226	859.636	15.62	6	6	B2 7
317227	859.804	14.8	6	6	B2 7
317228	859.971	15.19	6	6	B2 7
317229	860.139	13.7	6	6	B2 7
317230	860.307	15.14	6	6	B2 7
317231	860.474	13.91	6	6	B2 7
317232	860.642	15.32	6	6	B2 7
317233	860.81	14.82	6	6	B2 7
317234	860.977	14.85	6	6	B2 7
317235	861.145	15.8	6	6	B2 7
317236	861.313	13.84	6	6	B2 7
317237	861.48	13.13	6	6	B2 7
317238	861.648	13.23	6	6	B2 7
317239	861.815	15.07	6	6	B2 7
317240	861.983	12.95	6	6	B2 7
317241	862.15	12.56	6	6	B2 7
317242	862.318	14.44	6	6	B2 7
317243	862.485	17.05	6	6	B2 7
317244	862.653	12.83	6	6	B2 7
317245	862.82	16.36	6	6	B2 7
317246	862.988	18.4	6	6	B2 7
317247	863.155	14.59	6	6	B2 7
317248	863.322	15.18	6	6	B2 7
317249	863.49	15.12	6	6	B2 7
317250	863.657	16.05	6	6	B2 7
317251	863.824	18.82	6	6	B2 7
317252	863.992	15.6	6	6	B2 7
317253	864.159	16.29	6	6	B2 7
317254	864.326	15.03	6	6	B2 7
317255	864.494	15.69	6	6	B2 7
317256	864.661	16.37	6	6	B2 7
317257	864.828	15.07	6	6	B2 7
317258	864.996	15.05	6	6	B2 7
317259	865.163	16.81	6	6	B2 7
317260	865.33	15.75	6	6	B2 7
317261	865.497	15.66	6	6	B2 7
317262	865.664	15.5	6	6	B2 7
317263	865.832	16.49	6	6	B2 7
317264	865.999	18.44	6	6	B2 7
317265	866.166	17.11	6	6	B2 7
317266	866.333	18.76	6	6	B2 7
317267	866.5	17.5	6	6	B2 7
317268	866.667	17.95	6	6	B2 7
317269	866.834	17.95	6	6	B2 7
317270	867.001	17.68	6	6	B2 7
317271	867.168	15.49	6	6	B2 7
317272	867.335	17.84	6	6	B2 7
317273	867.502	15.99	6	6	B2 7
317274	867.669	16.05	6	6	B2 7
317275	867.836	18.21	6	6	B2 7
317276	868.003	16.55	6	6	B2 7
317277	868.17	19.11	6	6	B2 7
317278	868.337	21.92	6	6	B2 7
317279	868.504	18.77	6	6	B2 7
317280	868.671	17.54	6	6	B2 7
317281	868.838	18.76	6	6	B2 7
317282	869.005	17.53	6	6	B2 7
317283	869.172	18.23	6	6	B2 7
317284	869.339	17.34	6	6	B2 7
317285	869.505	15.14	6	6	B2 7
317286	869.672	18.57	6	6	B2 7
317287	869.839	17.48	6	6	B2 7
317288	870.006	20.09	6	6	B2 7
317289	870.173	19.93	6	6	B2 7
317290	870.339	18.12	6	6	B2 7
317291	870.506	18.01	6	6	B2 7
317292	870.673	17.21	6	6	B2 7
317293	870.84	17.26	6	6	B2 7
317294	871.006	19.93	6	6	B2 7
317295	871.173	19	6	6	B2 7
317296	871.34	19.99	6	6	B2 7
317297	871.506	16.88	6	6	B2 7
317298	871.673	17.9	6	6	B2 7
317299	871.839	17.89	6	6	B2 7
317300	872.006	18.91	6	6	B2 7
317301	872.173	17.89	6	6	B2 7
317302	872.339	17.89	6	6	B2 7
317303	872.506	17.44	6	6	B2 7
317304	872.672	19.35	6	6	B2 7
317305	872.839	16.78	6	6	B2 7
317306	873.005	15.66	6	6	B2 7
317307	873.172	17.78	6	6	B2 7
317308	873.338	16.41	6	6	B2 7
317309	873.505	18.6	6	6	B2 7
317310	873.671	16.5	6	6	B2 7
317311	873.838	19.64	6	6	B2 7
317312	874.004	15.69	6	6	B2 7
317313	874.171	19.24	6	6	B2 7
317314	874.337	20.16	6	6	B2 7
317315	874.503	18.55	6	6	B2 7
317316	874.67	19.91	6	6	B2 7
317317	874.836	20.05	6	6	B2 7
317318	875.002	18.88	6	6	B2 7
317319	875.169	19.23	6	6	B2 7
317320	875.335	19.45	6	6	B2 7
317321	875.501	19.42	6	6	B2 7
317322	875.668	19.17	6	6	B2 7
317323	875.834	21.83	6	6	B2 7
317324	876	19.57	6	6	B2 7
317325	876.166	22.39	6	6	B2 7
317326	876.332	21.37	6	6	B2 7
317327	876.499	19.29	6	6	B2 7
317328	876.665	19.9	6	6	B2 7
317329	876.831	23.19	6	6	B2 7
317330	876.997	18.34	6	6	B2 7
317331	877.163	21.73	6	6	B2 7
317332	877.329	17.67	6	6	B2 7
317333	877.495	19.61	6	6	B2 7
317334	877.662	21.47	6	6	B2 7
317335	877.828	21.42	6	6	B2 7
317336	877.994	20.05	6	6	B2 7
317337	878.16	17.43	6	6	B2 7
317338	878.326	22.54	6	6	B2 7
317339	878.492	18.35	6	6	B2 7
317340	878.658	16.82	6	6	B2 7
317341	878.824	23.67	6	6	B2 7
317342	878.99	19.88	6	6	B2 7
317343	879.156	23.73	6	6	B2 7
317344	879.322	18.96	6	6	B2 7
317345	879.487	18.34	6	6	B2 7
317346	879.653	17.97	6	6	B2 7
317347	879.819	18.01	6	6	B2 7
317348	879.985	18.15	6	6	B2 7
317349	880.151	17.12	6	6	B2 7
317350	880.317	18.68	6	6	B2 7
317351	880.483	22.13	6	6	B2 7
317352	880.648	22.73	6	6	B2 7
317353	880.814	16.69	6	6	B2 7
317354	880.98	21.95	6	6	B2 7
317355	881.146	19.76	6	6	B2 7
317356	881.312	16.12	6	6	B2 7
317357	881.477	18.46	6	6	B2 7
317358	881.643	18.56	6	6	B2 7
317359	881.809	19.5	6	6	B2 7
317360	881.974	21.14	6	6	B2 7
317361	882.14	20.91	6	6	B2 7
317362	882.306	25.86	6	6	B2 7
317363	882.471	20.31	6	6	B2 7
317364	882.637	20.7	6	6	B2 7
317365	882.803	19.38	6	6	B2 7
317366	882.968	17.93	6	6	B2 7
317367	883.134	20.26	6	6	B2 7
317368	883.299	22.5	6	6	B2 7
317369	883.465	19.99	6	6	B2 7
317370	883.63	20.66	6	6	B2 7
317371	883.796	19.51	6	6	B2 7
317372	883.961	16.59	6	6	B2 7
317373	884.127	19.52	6	6	B2 7
317374	884.292	21.63	6	6	B2 7
317375	884.458	19.41	6	6	B2 7
317376	884.623	19.38	6	6	B2 7
317377	179.588	0	5	6	B2 8
317378	179.809	0	5	6	B2 8
317379	180.03	0	5	6	B2 8
317380	180.251	0	5	6	B2 8
317381	180.473	0	5	6	B2 8
317382	180.694	0	5	6	B2 8
317383	180.915	0	5	6	B2 8
317384	181.136	0	5	6	B2 8
317385	181.357	0	5	6	B2 8
317386	181.578	0	5	6	B2 8
317387	181.799	0	5	6	B2 8
317388	182.02	0	5	6	B2 8
317389	182.241	0	5	6	B2 8
317390	182.462	0	5	6	B2 8
317391	182.683	0	5	6	B2 8
317392	182.904	0	5	6	B2 8
317393	183.125	0	5	6	B2 8
317394	183.346	0	5	6	B2 8
317395	183.567	0	5	6	B2 8
317396	183.788	0	5	6	B2 8
317397	184.009	0	5	6	B2 8
317398	184.23	0	5	6	B2 8
317399	184.451	0	5	6	B2 8
317400	184.672	0	5	6	B2 8
317401	184.892	0	5	6	B2 8
317402	185.113	0	5	6	B2 8
317403	185.334	0	5	6	B2 8
317404	185.555	0	5	6	B2 8
317405	185.776	0	5	6	B2 8
317406	185.996	0	5	6	B2 8
317407	186.217	0	5	6	B2 8
317408	186.438	0	5	6	B2 8
317409	186.659	0	5	6	B2 8
317410	186.879	0	5	6	B2 8
317411	187.1	0	5	6	B2 8
317412	187.321	0	5	6	B2 8
317413	187.541	0	5	6	B2 8
317414	187.762	0	5	6	B2 8
317415	187.983	0	5	6	B2 8
317416	188.203	0	5	6	B2 8
317417	188.424	0	5	6	B2 8
317418	188.644	0	5	6	B2 8
317419	188.865	0	5	6	B2 8
317420	189.086	0	5	6	B2 8
317421	189.306	0	5	6	B2 8
317422	189.527	0	5	6	B2 8
317423	189.747	0	5	6	B2 8
317424	189.968	0	5	6	B2 8
317425	190.188	0	5	6	B2 8
317426	190.409	0	5	6	B2 8
317427	190.629	0	5	6	B2 8
317428	190.849	0	5	6	B2 8
317429	191.07	0	5	6	B2 8
317430	191.29	0	5	6	B2 8
317431	191.511	0	5	6	B2 8
317432	191.731	0	5	6	B2 8
317433	191.951	0	5	6	B2 8
317434	192.172	0	5	6	B2 8
317435	192.392	0	5	6	B2 8
317436	192.612	0	5	6	B2 8
317437	192.833	0	5	6	B2 8
317438	193.053	0	5	6	B2 8
317439	193.273	0	5	6	B2 8
317440	193.493	0	5	6	B2 8
317441	193.714	0	5	6	B2 8
317442	193.934	0	5	6	B2 8
317443	194.154	0	5	6	B2 8
317444	194.374	0	5	6	B2 8
317445	194.594	0	5	6	B2 8
317446	194.815	0	5	6	B2 8
317447	195.035	0	5	6	B2 8
317448	195.255	0	5	6	B2 8
317449	195.475	0	5	6	B2 8
317450	195.695	0	5	6	B2 8
317451	195.915	0	5	6	B2 8
317452	196.135	0	5	6	B2 8
317453	196.355	0	5	6	B2 8
317454	196.575	0	5	6	B2 8
317455	196.795	0	5	6	B2 8
317456	197.015	0	5	6	B2 8
317457	197.235	0	5	6	B2 8
317458	197.455	0	5	6	B2 8
317459	197.675	0	5	6	B2 8
317460	197.895	0	5	6	B2 8
317461	198.115	0	5	6	B2 8
317462	198.335	0	5	6	B2 8
317463	198.555	0	5	6	B2 8
317464	198.775	0	5	6	B2 8
317465	198.995	0	5	6	B2 8
317466	199.214	0	5	6	B2 8
317467	199.434	0	5	6	B2 8
317468	199.654	0	5	6	B2 8
317469	199.874	0	5	6	B2 8
317470	200.094	23.28	5	6	B2 8
317471	200.313	22.84	5	6	B2 8
317472	200.533	22.44	5	6	B2 8
317473	200.753	22.89	5	6	B2 8
317474	200.973	21.92	5	6	B2 8
317475	201.192	21.41	5	6	B2 8
317476	201.412	20.94	5	6	B2 8
317477	201.632	20.61	5	6	B2 8
317478	201.851	20.89	5	6	B2 8
317479	202.071	19.51	5	6	B2 8
317480	202.291	19	5	6	B2 8
317481	202.51	18.83	5	6	B2 8
317482	202.73	19.19	5	6	B2 8
317483	202.95	17.97	5	6	B2 8
317484	203.169	17.71	5	6	B2 8
317485	203.389	17.31	5	6	B2 8
317486	203.608	16.92	5	6	B2 8
317487	203.828	17.52	5	6	B2 8
317488	204.047	16.82	5	6	B2 8
317489	204.267	17.22	5	6	B2 8
317490	204.486	17.28	5	6	B2 8
317491	204.706	16.16	5	6	B2 8
317492	204.925	16.34	5	6	B2 8
317493	205.145	15.6	5	6	B2 8
317494	205.364	15.09	5	6	B2 8
317495	205.583	15.49	5	6	B2 8
317496	205.803	14.83	5	6	B2 8
317497	206.022	14.33	5	6	B2 8
317498	206.242	14.05	5	6	B2 8
317499	206.461	13.57	5	6	B2 8
317500	206.68	14.3	5	6	B2 8
317501	206.9	13.78	5	6	B2 8
317502	207.119	14.13	5	6	B2 8
317503	207.338	13.77	5	6	B2 8
317504	207.557	12.95	5	6	B2 8
317505	207.777	12.19	5	6	B2 8
317506	207.996	12.78	5	6	B2 8
317507	208.215	13.02	5	6	B2 8
317508	208.434	11.49	5	6	B2 8
317509	208.654	11.73	5	6	B2 8
317510	208.873	12.26	5	6	B2 8
317511	209.092	11.83	5	6	B2 8
317512	209.311	11.97	5	6	B2 8
317513	209.53	11.39	5	6	B2 8
317514	209.749	11.32	5	6	B2 8
317515	209.968	11.32	5	6	B2 8
317516	210.187	11.18	5	6	B2 8
317517	210.407	10.55	5	6	B2 8
317518	210.626	10.87	5	6	B2 8
317519	210.845	10.8	5	6	B2 8
317520	211.064	10.57	5	6	B2 8
317521	211.283	10.08	5	6	B2 8
317522	211.502	10.71	5	6	B2 8
317523	211.721	10.41	5	6	B2 8
317524	211.94	10.15	5	6	B2 8
317525	212.159	10.25	5	6	B2 8
317526	212.377	9.47	5	6	B2 8
317527	212.596	9.6	5	6	B2 8
317528	212.815	9.49	5	6	B2 8
317529	213.034	9.37	5	6	B2 8
317530	213.253	9.5	5	6	B2 8
317531	213.472	9.25	5	6	B2 8
317532	213.691	9.29	5	6	B2 8
317533	213.91	8.86	5	6	B2 8
317534	214.128	8.94	5	6	B2 8
317535	214.347	9.21	5	6	B2 8
317536	214.566	8.99	5	6	B2 8
317537	214.785	8.45	5	6	B2 8
317538	215.003	8.85	5	6	B2 8
317539	215.222	8.41	5	6	B2 8
317540	215.441	8.71	5	6	B2 8
317541	215.66	8.27	5	6	B2 8
317542	215.878	8.42	5	6	B2 8
317543	216.097	8.19	5	6	B2 8
317544	216.316	8.24	5	6	B2 8
317545	216.534	8.37	5	6	B2 8
317546	216.753	8.18	5	6	B2 8
317547	216.972	7.89	5	6	B2 8
317548	217.19	7.81	5	6	B2 8
317549	217.409	7.47	5	6	B2 8
317550	217.627	7.87	5	6	B2 8
317551	217.846	7.85	5	6	B2 8
317552	218.064	7.93	5	6	B2 8
317553	218.283	7.57	5	6	B2 8
317554	218.501	7.49	5	6	B2 8
317555	218.72	7.67	5	6	B2 8
317556	218.938	7.29	5	6	B2 8
317557	219.157	7.07	5	6	B2 8
317558	219.375	7.47	5	6	B2 8
317559	219.594	7.44	5	6	B2 8
317560	219.812	7.05	5	6	B2 8
317561	220.031	6.72	5	6	B2 8
317562	220.249	7.4	5	6	B2 8
317563	220.467	7.22	5	6	B2 8
317564	220.686	6.68	5	6	B2 8
317565	220.904	6.86	5	6	B2 8
317566	221.122	6.94	5	6	B2 8
317567	221.341	6.59	5	6	B2 8
317568	221.559	7.1	5	6	B2 8
317569	221.777	6.77	5	6	B2 8
317570	221.995	6.35	5	6	B2 8
317571	222.214	6.67	5	6	B2 8
317572	222.432	6.68	5	6	B2 8
317573	222.65	6.79	5	6	B2 8
317574	222.868	6.47	5	6	B2 8
317575	223.086	6.53	5	6	B2 8
317576	223.305	6.7	5	6	B2 8
317577	223.523	6.12	5	6	B2 8
317578	223.741	6.39	5	6	B2 8
317579	223.959	6.02	5	6	B2 8
317580	224.177	6.09	5	6	B2 8
317581	224.395	5.78	5	6	B2 8
317582	224.613	6.15	5	6	B2 8
317583	224.831	6.03	5	6	B2 8
317584	225.049	5.98	5	6	B2 8
317585	225.267	5.85	5	6	B2 8
317586	225.485	5.98	5	6	B2 8
317587	225.703	5.66	5	6	B2 8
317588	225.921	5.68	5	6	B2 8
317589	226.139	5.81	5	6	B2 8
317590	226.357	5.65	5	6	B2 8
317591	226.575	5.73	5	6	B2 8
317592	226.793	5.87	5	6	B2 8
317593	227.011	6.13	5	6	B2 8
317594	227.229	5.7	5	6	B2 8
317595	227.447	5.54	5	6	B2 8
317596	227.665	5.38	5	6	B2 8
317597	227.883	5.34	5	6	B2 8
317598	228.1	5.37	5	6	B2 8
317599	228.318	5.47	5	6	B2 8
317600	228.536	5.44	5	6	B2 8
317601	228.754	5.38	5	6	B2 8
317602	228.972	5.45	5	6	B2 8
317603	229.189	5.51	5	6	B2 8
317604	229.407	5.34	5	6	B2 8
317605	229.625	5.22	5	6	B2 8
317606	229.843	5.54	5	6	B2 8
317607	230.06	5.09	5	6	B2 8
317608	230.278	5.23	5	6	B2 8
317609	230.496	5.22	5	6	B2 8
317610	230.713	5.21	5	6	B2 8
317611	230.931	5.14	5	6	B2 8
317612	231.149	4.97	5	6	B2 8
317613	231.366	5.19	5	6	B2 8
317614	231.584	4.91	5	6	B2 8
317615	231.801	5.07	5	6	B2 8
317616	232.019	4.95	5	6	B2 8
317617	232.236	5.01	5	6	B2 8
317618	232.454	4.87	5	6	B2 8
317619	232.671	4.75	5	6	B2 8
317620	232.889	4.92	5	6	B2 8
317621	233.106	4.75	5	6	B2 8
317622	233.324	4.74	5	6	B2 8
317623	233.541	4.7	5	6	B2 8
317624	233.759	4.83	5	6	B2 8
317625	233.976	4.62	5	6	B2 8
317626	234.194	4.55	5	6	B2 8
317627	234.411	4.31	5	6	B2 8
317628	234.628	4.53	5	6	B2 8
317629	234.846	4.45	5	6	B2 8
317630	235.063	4.51	5	6	B2 8
317631	235.28	4.68	5	6	B2 8
317632	235.498	4.56	5	6	B2 8
317633	235.715	4.6	5	6	B2 8
317634	235.932	4.56	5	6	B2 8
317635	236.149	4.45	5	6	B2 8
317636	236.367	4.32	5	6	B2 8
317637	236.584	4.44	5	6	B2 8
317638	236.801	4.58	5	6	B2 8
317639	237.018	4.4	5	6	B2 8
317640	237.236	4.43	5	6	B2 8
317641	237.453	4.23	5	6	B2 8
317642	237.67	4.19	5	6	B2 8
317643	237.887	4.37	5	6	B2 8
317644	238.104	4.24	5	6	B2 8
317645	238.321	4.29	5	6	B2 8
317646	238.538	4.44	5	6	B2 8
317647	238.755	4.43	5	6	B2 8
317648	238.973	4.08	5	6	B2 8
317649	239.19	4.27	5	6	B2 8
317650	239.407	4.19	5	6	B2 8
317651	239.624	4.32	5	6	B2 8
317652	239.841	4.23	5	6	B2 8
317653	240.058	3.94	5	6	B2 8
317654	240.275	4.09	5	6	B2 8
317655	240.492	4.1	5	6	B2 8
317656	240.709	4.2	5	6	B2 8
317657	240.925	4.1	5	6	B2 8
317658	241.142	4.09	5	6	B2 8
317659	241.359	4.01	5	6	B2 8
317660	241.576	3.89	5	6	B2 8
317661	241.793	3.89	5	6	B2 8
317662	242.01	3.91	5	6	B2 8
317663	242.227	4.14	5	6	B2 8
317664	242.444	4.18	5	6	B2 8
317665	242.66	4.18	5	6	B2 8
317666	242.877	4.02	5	6	B2 8
317667	243.094	3.73	5	6	B2 8
317668	243.311	3.98	5	6	B2 8
317669	243.527	3.81	5	6	B2 8
317670	243.744	3.96	5	6	B2 8
317671	243.961	3.77	5	6	B2 8
317672	244.178	3.82	5	6	B2 8
317673	244.394	3.74	5	6	B2 8
317674	244.611	3.85	5	6	B2 8
317675	244.828	3.89	5	6	B2 8
317676	245.044	3.88	5	6	B2 8
317677	245.261	3.69	5	6	B2 8
317678	245.477	3.76	5	6	B2 8
317679	245.694	3.68	5	6	B2 8
317680	245.911	3.76	5	6	B2 8
317681	246.127	3.79	5	6	B2 8
317682	246.344	3.75	5	6	B2 8
317683	246.56	3.75	5	6	B2 8
317684	246.777	3.63	5	6	B2 8
317685	246.993	3.67	5	6	B2 8
317686	247.21	3.62	5	6	B2 8
317687	247.426	3.74	5	6	B2 8
317688	247.643	3.58	5	6	B2 8
317689	247.859	3.56	5	6	B2 8
317690	248.076	3.62	5	6	B2 8
317691	248.292	3.57	5	6	B2 8
317692	248.508	3.54	5	6	B2 8
317693	248.725	3.59	5	6	B2 8
317694	248.941	3.66	5	6	B2 8
317695	249.157	3.53	5	6	B2 8
317696	249.374	3.4	5	6	B2 8
317697	249.59	3.58	5	6	B2 8
317698	249.806	3.45	5	6	B2 8
317699	250.023	3.51	5	6	B2 8
317700	250.239	3.62	5	6	B2 8
317701	250.455	3.52	5	6	B2 8
317702	250.671	3.53	5	6	B2 8
317703	250.888	3.55	5	6	B2 8
317704	251.104	3.63	5	6	B2 8
317705	251.32	3.37	5	6	B2 8
317706	251.536	3.46	5	6	B2 8
317707	251.752	3.4	5	6	B2 8
317708	251.969	3.58	5	6	B2 8
317709	252.185	3.37	5	6	B2 8
317710	252.401	3.47	5	6	B2 8
317711	252.617	3.4	5	6	B2 8
317712	252.833	3.45	5	6	B2 8
317713	253.049	3.28	5	6	B2 8
317714	253.265	3.38	5	6	B2 8
317715	253.481	3.28	5	6	B2 8
317716	253.697	3.4	5	6	B2 8
317717	253.913	3.26	5	6	B2 8
317718	254.129	3.37	5	6	B2 8
317719	254.345	3.44	5	6	B2 8
317720	254.561	3.32	5	6	B2 8
317721	254.777	3.29	5	6	B2 8
317722	254.993	3.3	5	6	B2 8
317723	255.209	3.26	5	6	B2 8
317724	255.425	3.32	5	6	B2 8
317725	255.641	3.34	5	6	B2 8
317726	255.857	3.33	5	6	B2 8
317727	256.073	3.35	5	6	B2 8
317728	256.288	3.25	5	6	B2 8
317729	256.504	3.18	5	6	B2 8
317730	256.72	3.22	5	6	B2 8
317731	256.936	3.36	5	6	B2 8
317732	257.152	3.2	5	6	B2 8
317733	257.367	3.16	5	6	B2 8
317734	257.583	3.25	5	6	B2 8
317735	257.799	3.17	5	6	B2 8
317736	258.015	3.28	5	6	B2 8
317737	258.23	3.25	5	6	B2 8
317738	258.446	3.48	5	6	B2 8
317739	258.662	3.12	5	6	B2 8
317740	258.877	3.11	5	6	B2 8
317741	259.093	3.14	5	6	B2 8
317742	259.309	3.23	5	6	B2 8
317743	259.524	3.24	5	6	B2 8
317744	259.74	3.15	5	6	B2 8
317745	259.955	3	5	6	B2 8
317746	260.171	3.11	5	6	B2 8
317747	260.387	3.16	5	6	B2 8
317748	260.602	3.15	5	6	B2 8
317749	260.818	3.15	5	6	B2 8
317750	261.033	2.95	5	6	B2 8
317751	261.249	2.98	5	6	B2 8
317752	261.464	3.06	5	6	B2 8
317753	261.68	3.01	5	6	B2 8
317754	261.895	3.15	5	6	B2 8
317755	262.11	3.08	5	6	B2 8
317756	262.326	2.98	5	6	B2 8
317757	262.541	3	5	6	B2 8
317758	262.757	3	5	6	B2 8
317759	262.972	3.04	5	6	B2 8
317760	263.187	3.06	5	6	B2 8
317761	263.403	3.11	5	6	B2 8
317762	263.618	3.12	5	6	B2 8
317763	263.833	2.95	5	6	B2 8
317764	264.049	3	5	6	B2 8
317765	264.264	2.91	5	6	B2 8
317766	264.479	2.94	5	6	B2 8
317767	264.694	3	5	6	B2 8
317768	264.91	2.88	5	6	B2 8
317769	265.125	2.89	5	6	B2 8
317770	265.34	3.01	5	6	B2 8
317771	265.555	2.89	5	6	B2 8
317772	265.77	2.86	5	6	B2 8
317773	265.986	2.85	5	6	B2 8
317774	266.201	2.95	5	6	B2 8
317775	266.416	2.81	5	6	B2 8
317776	266.631	2.91	5	6	B2 8
317777	266.846	2.76	5	6	B2 8
317778	267.061	2.91	5	6	B2 8
317779	267.276	2.89	5	6	B2 8
317780	267.491	2.82	5	6	B2 8
317781	267.706	2.92	5	6	B2 8
317782	267.921	2.84	5	6	B2 8
317783	268.136	2.88	5	6	B2 8
317784	268.351	2.76	5	6	B2 8
317785	268.566	2.73	5	6	B2 8
317786	268.781	2.85	5	6	B2 8
317787	268.996	3	5	6	B2 8
317788	269.211	2.85	5	6	B2 8
317789	269.426	2.87	5	6	B2 8
317790	269.641	2.68	5	6	B2 8
317791	269.856	2.93	5	6	B2 8
317792	270.071	2.73	5	6	B2 8
317793	270.285	2.74	5	6	B2 8
317794	270.5	2.85	5	6	B2 8
317795	270.715	2.83	5	6	B2 8
317796	270.93	2.77	5	6	B2 8
317797	271.145	2.77	5	6	B2 8
317798	271.359	2.74	5	6	B2 8
317799	271.574	2.62	5	6	B2 8
317800	271.789	2.75	5	6	B2 8
317801	272.004	2.7	5	6	B2 8
317802	272.218	2.81	5	6	B2 8
317803	272.433	2.72	5	6	B2 8
317804	272.648	2.69	5	6	B2 8
317805	272.862	2.74	5	6	B2 8
317806	273.077	2.76	5	6	B2 8
317807	273.292	2.77	5	6	B2 8
317808	273.506	2.73	5	6	B2 8
317809	273.721	2.69	5	6	B2 8
317810	273.936	2.72	5	6	B2 8
317811	274.15	2.67	5	6	B2 8
317812	274.365	2.5	5	6	B2 8
317813	274.579	2.6	5	6	B2 8
317814	274.794	2.7	5	6	B2 8
317815	275.008	2.73	5	6	B2 8
317816	275.223	2.71	5	6	B2 8
317817	275.437	2.64	5	6	B2 8
317818	275.652	2.68	5	6	B2 8
317819	275.866	2.63	5	6	B2 8
317820	276.081	2.64	5	6	B2 8
317821	276.295	2.61	5	6	B2 8
317822	276.509	2.58	5	6	B2 8
317823	276.724	2.58	5	6	B2 8
317824	276.938	2.53	5	6	B2 8
317825	277.153	2.48	5	6	B2 8
317826	277.367	2.61	5	6	B2 8
317827	277.581	2.47	5	6	B2 8
317828	277.796	2.47	5	6	B2 8
317829	278.01	2.61	5	6	B2 8
317830	278.224	2.6	5	6	B2 8
317831	278.438	2.55	5	6	B2 8
317832	278.653	2.53	5	6	B2 8
317833	278.867	2.49	5	6	B2 8
317834	279.081	2.33	5	6	B2 8
317835	279.295	2.51	5	6	B2 8
317836	279.51	2.42	5	6	B2 8
317837	279.724	2.41	5	6	B2 8
317838	279.938	2.38	5	6	B2 8
317839	280.152	2.41	5	6	B2 8
317840	280.366	2.48	5	6	B2 8
317841	280.58	2.47	5	6	B2 8
317842	280.794	2.54	5	6	B2 8
317843	281.008	2.51	5	6	B2 8
317844	281.222	2.41	5	6	B2 8
317845	281.437	2.58	5	6	B2 8
317846	281.651	2.44	5	6	B2 8
317847	281.865	2.47	5	6	B2 8
317848	282.079	2.32	5	6	B2 8
317849	282.293	2.42	5	6	B2 8
317850	282.507	2.42	5	6	B2 8
317851	282.721	2.45	5	6	B2 8
317852	282.935	2.3	5	6	B2 8
317853	283.148	2.3	5	6	B2 8
317854	283.362	2.34	5	6	B2 8
317855	283.576	2.36	5	6	B2 8
317856	283.79	2.38	5	6	B2 8
317857	284.004	2.37	5	6	B2 8
317858	284.218	2.36	5	6	B2 8
317859	284.432	2.33	5	6	B2 8
317860	284.646	2.46	5	6	B2 8
317861	284.859	2.32	5	6	B2 8
317862	285.073	2.36	5	6	B2 8
317863	285.287	2.36	5	6	B2 8
317864	285.501	2.35	5	6	B2 8
317865	285.714	2.22	5	6	B2 8
317866	285.928	2.3	5	6	B2 8
317867	286.142	2.22	5	6	B2 8
317868	286.356	2.15	5	6	B2 8
317869	286.569	2.39	5	6	B2 8
317870	286.783	2.3	5	6	B2 8
317871	286.997	2.35	5	6	B2 8
317872	287.21	2.33	5	6	B2 8
317873	287.424	2.21	5	6	B2 8
317874	287.637	2.34	5	6	B2 8
317875	287.851	2.24	5	6	B2 8
317876	288.065	2.28	5	6	B2 8
317877	288.278	2.23	5	6	B2 8
317878	288.492	2.23	5	6	B2 8
317879	288.705	2.25	5	6	B2 8
317880	288.919	2.36	5	6	B2 8
317881	289.132	2.25	5	6	B2 8
317882	289.346	2.15	5	6	B2 8
317883	289.559	2.21	5	6	B2 8
317884	289.773	2.28	5	6	B2 8
317885	289.986	2.22	5	6	B2 8
317886	290.2	2.3	5	6	B2 8
317887	290.413	2.25	5	6	B2 8
317888	290.626	2.27	5	6	B2 8
317889	290.84	2.17	5	6	B2 8
317890	291.053	2.13	5	6	B2 8
317891	291.267	2.18	5	6	B2 8
317892	291.48	2.19	5	6	B2 8
317893	291.693	2.15	5	6	B2 8
317894	291.906	2.04	5	6	B2 8
317895	292.12	2.16	5	6	B2 8
317896	292.333	2.15	5	6	B2 8
317897	292.546	2.05	5	6	B2 8
317898	292.76	2.09	5	6	B2 8
317899	292.973	2.21	5	6	B2 8
317900	293.186	2.14	5	6	B2 8
317901	293.399	2.1	5	6	B2 8
317902	293.612	2.15	5	6	B2 8
317903	293.826	2.09	5	6	B2 8
317904	294.039	2.13	5	6	B2 8
317905	294.252	2.11	5	6	B2 8
317906	294.465	2.2	5	6	B2 8
317907	294.678	2.09	5	6	B2 8
317908	294.891	2.07	5	6	B2 8
317909	295.104	2	5	6	B2 8
317910	295.317	2.1	5	6	B2 8
317911	295.53	2.14	5	6	B2 8
317912	295.743	2.03	5	6	B2 8
317913	295.956	1.99	5	6	B2 8
317914	296.169	2.12	5	6	B2 8
317915	296.382	2.08	5	6	B2 8
317916	296.595	2.02	5	6	B2 8
317917	296.808	2	5	6	B2 8
317918	297.021	2.01	5	6	B2 8
317919	297.234	2.06	5	6	B2 8
317920	297.447	2.02	5	6	B2 8
317921	297.66	1.99	5	6	B2 8
317922	297.873	2.05	5	6	B2 8
317923	298.086	2	5	6	B2 8
317924	298.299	1.95	5	6	B2 8
317925	298.511	2.02	5	6	B2 8
317926	298.724	2.01	5	6	B2 8
317927	298.937	2.01	5	6	B2 8
317928	299.15	1.99	5	6	B2 8
317929	299.363	1.99	5	6	B2 8
317930	299.575	2.04	5	6	B2 8
317931	299.788	1.94	5	6	B2 8
317932	300.001	1.91	5	6	B2 8
317933	300.213	2.03	5	6	B2 8
317934	300.426	2.06	5	6	B2 8
317935	300.639	1.93	5	6	B2 8
317936	300.852	1.95	5	6	B2 8
317937	301.064	2.04	5	6	B2 8
317938	301.277	2.04	5	6	B2 8
317939	301.489	1.97	5	6	B2 8
317940	301.702	1.93	5	6	B2 8
317941	301.915	2	5	6	B2 8
317942	302.127	1.94	5	6	B2 8
317943	302.34	1.94	5	6	B2 8
317944	302.552	2.07	5	6	B2 8
317945	302.765	1.97	5	6	B2 8
317946	302.977	2.09	5	6	B2 8
317947	303.19	1.95	5	6	B2 8
317948	303.402	1.95	5	6	B2 8
317949	303.615	1.91	5	6	B2 8
317950	303.827	2.08	5	6	B2 8
317951	304.04	2.02	5	6	B2 8
317952	304.252	2	5	6	B2 8
317953	304.464	1.91	5	6	B2 8
317954	304.677	2.02	5	6	B2 8
317955	304.889	1.93	5	6	B2 8
317956	305.102	1.99	5	6	B2 8
317957	305.314	1.96	5	6	B2 8
317958	305.526	1.95	5	6	B2 8
317959	305.739	1.94	5	6	B2 8
317960	305.951	1.9	5	6	B2 8
317961	306.163	1.97	5	6	B2 8
317962	306.375	1.95	5	6	B2 8
317963	306.588	2.03	5	6	B2 8
317964	306.8	1.97	5	6	B2 8
317965	307.012	1.87	5	6	B2 8
317966	307.224	2.06	5	6	B2 8
317967	307.436	1.98	5	6	B2 8
317968	307.649	1.98	5	6	B2 8
317969	307.861	1.94	5	6	B2 8
317970	308.073	1.99	5	6	B2 8
317971	308.285	1.87	5	6	B2 8
317972	308.497	1.97	5	6	B2 8
317973	308.709	1.85	5	6	B2 8
317974	308.921	1.94	5	6	B2 8
317975	309.133	1.97	5	6	B2 8
317976	309.346	1.86	5	6	B2 8
317977	309.558	1.87	5	6	B2 8
317978	309.77	1.88	5	6	B2 8
317979	309.982	1.99	5	6	B2 8
317980	310.194	1.93	5	6	B2 8
317981	310.406	1.99	5	6	B2 8
317982	310.617	1.96	5	6	B2 8
317983	310.829	2.05	5	6	B2 8
317984	311.041	2.04	5	6	B2 8
317985	311.253	1.87	5	6	B2 8
317986	311.465	1.91	5	6	B2 8
317987	311.677	1.93	5	6	B2 8
317988	311.889	1.89	5	6	B2 8
317989	312.101	1.8	5	6	B2 8
317990	312.313	2	5	6	B2 8
317991	312.524	2.06	5	6	B2 8
317992	312.736	1.88	5	6	B2 8
317993	312.948	1.9	5	6	B2 8
317994	313.16	1.97	5	6	B2 8
317995	313.372	1.97	5	6	B2 8
317996	313.583	2.03	5	6	B2 8
317997	313.795	1.85	5	6	B2 8
317998	314.007	1.95	5	6	B2 8
317999	314.218	1.95	5	6	B2 8
318000	314.43	1.97	5	6	B2 8
318001	314.642	1.94	5	6	B2 8
318002	314.853	1.89	5	6	B2 8
318003	315.065	2.02	5	6	B2 8
318004	315.277	1.98	5	6	B2 8
318005	315.488	1.93	5	6	B2 8
318006	315.7	2.02	5	6	B2 8
318007	315.912	1.94	5	6	B2 8
318008	316.123	1.97	5	6	B2 8
318009	316.335	1.93	5	6	B2 8
318010	316.546	1.9	5	6	B2 8
318011	316.758	1.86	5	6	B2 8
318012	316.969	1.97	5	6	B2 8
318013	317.181	1.84	5	6	B2 8
318014	317.392	1.93	5	6	B2 8
318015	317.604	1.96	5	6	B2 8
318016	317.815	1.97	5	6	B2 8
318017	318.026	1.88	5	6	B2 8
318018	318.238	1.97	5	6	B2 8
318019	318.449	1.91	5	6	B2 8
318020	318.661	1.85	5	6	B2 8
318021	318.872	1.93	5	6	B2 8
318022	319.083	2.02	5	6	B2 8
318023	319.295	2.04	5	6	B2 8
318024	319.506	1.93	5	6	B2 8
318025	319.717	1.97	5	6	B2 8
318026	319.929	1.98	5	6	B2 8
318027	320.14	1.93	5	6	B2 8
318028	320.351	2	5	6	B2 8
318029	320.562	1.91	5	6	B2 8
318030	320.774	1.93	5	6	B2 8
318031	320.985	1.96	5	6	B2 8
318032	321.196	2.11	5	6	B2 8
318033	321.407	1.98	5	6	B2 8
318034	321.618	1.98	5	6	B2 8
318035	321.829	2	5	6	B2 8
318036	322.041	1.92	5	6	B2 8
318037	322.252	1.89	5	6	B2 8
318038	322.463	2.04	5	6	B2 8
318039	322.674	2.05	5	6	B2 8
318040	322.885	1.95	5	6	B2 8
318041	323.096	1.96	5	6	B2 8
318042	323.307	2	5	6	B2 8
318043	323.518	1.88	5	6	B2 8
318044	323.729	1.93	5	6	B2 8
318045	323.94	1.88	5	6	B2 8
318046	324.151	1.95	5	6	B2 8
318047	324.362	1.93	5	6	B2 8
318048	324.573	2.04	5	6	B2 8
318049	324.784	2.06	5	6	B2 8
318050	324.995	1.98	5	6	B2 8
318051	325.206	2.07	5	6	B2 8
318052	325.417	1.86	5	6	B2 8
318053	325.628	1.91	5	6	B2 8
318054	325.838	1.98	5	6	B2 8
318055	326.049	1.93	5	6	B2 8
318056	326.26	1.97	5	6	B2 8
318057	326.471	1.87	5	6	B2 8
318058	326.682	1.97	5	6	B2 8
318059	326.892	1.99	5	6	B2 8
318060	327.103	1.99	5	6	B2 8
318061	327.314	1.95	5	6	B2 8
318062	327.525	2.03	5	6	B2 8
318063	327.735	2.02	5	6	B2 8
318064	327.946	2.07	5	6	B2 8
318065	328.157	1.95	5	6	B2 8
318066	328.368	2.06	5	6	B2 8
318067	328.578	2.04	5	6	B2 8
318068	328.789	2.06	5	6	B2 8
318069	328.999	1.97	5	6	B2 8
318070	329.21	1.94	5	6	B2 8
318071	329.421	2.02	5	6	B2 8
318072	329.631	2.01	5	6	B2 8
318073	329.842	1.79	5	6	B2 8
318074	330.052	1.94	5	6	B2 8
318075	330.263	1.9	5	6	B2 8
318076	330.473	1.98	5	6	B2 8
318077	330.684	1.85	5	6	B2 8
318078	330.894	1.97	5	6	B2 8
318079	331.105	1.95	5	6	B2 8
318080	331.315	1.99	5	6	B2 8
318081	331.526	1.98	5	6	B2 8
318082	331.736	1.95	5	6	B2 8
318083	331.947	1.92	5	6	B2 8
318084	332.157	1.93	5	6	B2 8
318085	332.367	1.89	5	6	B2 8
318086	332.578	2.02	5	6	B2 8
318087	332.788	2.11	5	6	B2 8
318088	332.999	2.03	5	6	B2 8
318089	333.209	1.87	5	6	B2 8
318090	333.419	1.93	5	6	B2 8
318091	333.629	1.92	5	6	B2 8
318092	333.84	2.01	5	6	B2 8
318093	334.05	2.03	5	6	B2 8
318094	334.26	2.09	5	6	B2 8
318095	334.47	1.99	5	6	B2 8
318096	334.681	1.93	5	6	B2 8
318097	334.891	1.9	5	6	B2 8
318098	335.101	1.88	5	6	B2 8
318099	335.311	1.86	5	6	B2 8
318100	335.521	1.91	5	6	B2 8
318101	335.732	1.91	5	6	B2 8
318102	335.942	1.92	5	6	B2 8
318103	336.152	1.87	5	6	B2 8
318104	336.362	1.9	5	6	B2 8
318105	336.572	1.94	5	6	B2 8
318106	336.782	1.91	5	6	B2 8
318107	336.992	1.88	5	6	B2 8
318108	337.202	1.97	5	6	B2 8
318109	337.412	2	5	6	B2 8
318110	337.622	1.91	5	6	B2 8
318111	337.832	1.9	5	6	B2 8
318112	338.042	1.96	5	6	B2 8
318113	338.252	1.85	5	6	B2 8
318114	338.462	1.92	5	6	B2 8
318115	338.672	1.96	5	6	B2 8
318116	338.882	1.93	5	6	B2 8
318117	339.092	1.95	5	6	B2 8
318118	339.302	1.9	5	6	B2 8
318119	339.511	2.03	5	6	B2 8
318120	339.721	2.01	5	6	B2 8
318121	339.931	1.87	5	6	B2 8
318122	340.141	2	5	6	B2 8
318123	340.351	2.01	5	6	B2 8
318124	340.561	1.93	5	6	B2 8
318125	340.77	1.94	5	6	B2 8
318126	340.98	1.96	5	6	B2 8
318127	341.19	1.91	5	6	B2 8
318128	341.4	1.84	5	6	B2 8
318129	341.609	1.78	5	6	B2 8
318130	341.819	1.92	5	6	B2 8
318131	342.029	1.93	5	6	B2 8
318132	342.238	1.93	5	6	B2 8
318133	342.448	1.86	5	6	B2 8
318134	342.658	1.86	5	6	B2 8
318135	342.867	1.86	5	6	B2 8
318136	343.077	1.82	5	6	B2 8
318137	343.286	1.74	5	6	B2 8
318138	343.496	1.85	5	6	B2 8
318139	343.706	1.87	5	6	B2 8
318140	343.915	1.9	5	6	B2 8
318141	344.125	1.92	5	6	B2 8
318142	344.334	2.04	5	6	B2 8
318143	344.544	1.82	5	6	B2 8
318144	344.753	1.87	5	6	B2 8
318145	344.963	1.88	5	6	B2 8
318146	345.172	1.93	5	6	B2 8
318147	345.381	1.93	5	6	B2 8
318148	345.591	1.83	5	6	B2 8
318149	345.8	1.79	5	6	B2 8
318150	346.01	1.89	5	6	B2 8
318151	346.219	1.83	5	6	B2 8
318152	346.428	1.9	5	6	B2 8
318153	346.638	1.79	5	6	B2 8
318154	346.847	1.87	5	6	B2 8
318155	347.056	1.93	5	6	B2 8
318156	347.266	1.93	5	6	B2 8
318157	347.475	1.9	5	6	B2 8
318158	347.684	1.92	5	6	B2 8
318159	347.893	1.88	5	6	B2 8
318160	348.103	1.88	5	6	B2 8
318161	348.312	1.88	5	6	B2 8
318162	348.521	1.96	5	6	B2 8
318163	348.73	1.83	5	6	B2 8
318164	348.94	1.85	5	6	B2 8
318165	349.149	1.87	5	6	B2 8
318166	349.358	1.85	5	6	B2 8
318167	349.567	1.82	5	6	B2 8
318168	349.776	1.86	5	6	B2 8
318169	349.985	1.84	5	6	B2 8
318170	350.194	1.89	5	6	B2 8
318171	350.403	1.87	5	6	B2 8
318172	350.612	1.79	5	6	B2 8
318173	350.821	1.83	5	6	B2 8
318174	351.03	1.88	5	6	B2 8
318175	351.239	1.77	5	6	B2 8
318176	351.448	1.81	5	6	B2 8
318177	351.657	1.81	5	6	B2 8
318178	351.866	1.84	5	6	B2 8
318179	352.075	1.73	5	6	B2 8
318180	352.284	1.87	5	6	B2 8
318181	352.493	1.83	5	6	B2 8
318182	352.702	1.8	5	6	B2 8
318183	352.911	1.78	5	6	B2 8
318184	353.12	1.89	5	6	B2 8
318185	353.329	1.84	5	6	B2 8
318186	353.538	1.88	5	6	B2 8
318187	353.746	1.86	5	6	B2 8
318188	353.955	1.76	5	6	B2 8
318189	354.164	1.74	5	6	B2 8
318190	354.373	1.79	5	6	B2 8
318191	354.582	1.81	5	6	B2 8
318192	354.79	1.81	5	6	B2 8
318193	354.999	1.82	5	6	B2 8
318194	355.208	1.78	5	6	B2 8
318195	355.416	1.83	5	6	B2 8
318196	355.625	1.83	5	6	B2 8
318197	355.834	1.8	5	6	B2 8
318198	356.042	1.87	5	6	B2 8
318199	356.251	1.78	5	6	B2 8
318200	356.46	1.82	5	6	B2 8
318201	356.668	1.74	5	6	B2 8
318202	356.877	1.88	5	6	B2 8
318203	357.085	1.81	5	6	B2 8
318204	357.294	1.75	5	6	B2 8
318205	357.503	1.78	5	6	B2 8
318206	357.711	1.81	5	6	B2 8
318207	357.92	1.97	5	6	B2 8
318208	358.128	1.89	5	6	B2 8
318209	358.337	1.77	5	6	B2 8
318210	358.545	1.82	5	6	B2 8
318211	358.754	1.75	5	6	B2 8
318212	358.962	1.81	5	6	B2 8
318213	359.17	1.82	5	6	B2 8
318214	359.379	1.8	5	6	B2 8
318215	359.587	1.75	5	6	B2 8
318216	359.796	1.83	5	6	B2 8
318217	360.004	1.8	5	6	B2 8
318218	360.212	1.83	5	6	B2 8
318219	360.421	1.84	5	6	B2 8
318220	360.629	1.82	5	6	B2 8
318221	360.837	1.78	5	6	B2 8
318222	361.046	1.77	5	6	B2 8
318223	361.254	1.89	5	6	B2 8
318224	361.462	1.74	5	6	B2 8
318225	361.67	1.86	5	6	B2 8
318226	361.879	1.88	5	6	B2 8
318227	362.087	1.85	5	6	B2 8
318228	362.295	1.77	5	6	B2 8
318229	362.503	1.73	5	6	B2 8
318230	362.711	1.72	5	6	B2 8
318231	362.92	1.79	5	6	B2 8
318232	363.128	1.75	5	6	B2 8
318233	363.336	1.71	5	6	B2 8
318234	363.544	1.7	5	6	B2 8
318235	363.752	1.81	5	6	B2 8
318236	363.96	1.88	5	6	B2 8
318237	364.168	1.72	5	6	B2 8
318238	364.376	1.72	5	6	B2 8
318239	364.584	1.76	5	6	B2 8
318240	364.792	1.9	5	6	B2 8
318241	365	1.78	5	6	B2 8
318242	365.208	1.74	5	6	B2 8
318243	365.416	1.84	5	6	B2 8
318244	365.624	1.87	5	6	B2 8
318245	365.832	1.75	5	6	B2 8
318246	366.04	1.8	5	6	B2 8
318247	366.248	1.69	5	6	B2 8
318248	366.456	1.71	5	6	B2 8
318249	366.664	1.78	5	6	B2 8
318250	366.872	1.75	5	6	B2 8
318251	367.079	1.71	5	6	B2 8
318252	367.287	1.73	5	6	B2 8
318253	367.495	1.76	5	6	B2 8
318254	367.703	1.76	5	6	B2 8
318255	367.911	1.71	5	6	B2 8
318256	368.118	1.76	5	6	B2 8
318257	368.326	1.78	5	6	B2 8
318258	368.534	1.84	5	6	B2 8
318259	368.742	1.79	5	6	B2 8
318260	368.949	1.77	5	6	B2 8
318261	369.157	1.76	5	6	B2 8
318262	369.365	1.77	5	6	B2 8
318263	369.572	1.62	5	6	B2 8
318264	369.78	1.76	5	6	B2 8
318265	369.988	1.74	5	6	B2 8
318266	370.195	1.77	5	6	B2 8
318267	370.403	1.79	5	6	B2 8
318268	370.61	1.68	5	6	B2 8
318269	370.818	1.81	5	6	B2 8
318270	371.026	1.91	5	6	B2 8
318271	371.233	1.83	5	6	B2 8
318272	371.441	1.81	5	6	B2 8
318273	371.648	1.84	5	6	B2 8
318274	371.856	1.84	5	6	B2 8
318275	372.063	1.84	5	6	B2 8
318276	372.271	1.79	5	6	B2 8
318277	372.478	1.8	5	6	B2 8
318278	372.685	1.83	5	6	B2 8
318279	372.893	1.86	5	6	B2 8
318280	373.1	1.76	5	6	B2 8
318281	373.308	1.83	5	6	B2 8
318282	373.515	1.96	5	6	B2 8
318283	373.722	1.84	5	6	B2 8
318284	373.93	1.8	5	6	B2 8
318285	374.137	1.8	5	6	B2 8
318286	374.344	1.89	5	6	B2 8
318287	374.552	1.83	5	6	B2 8
318288	374.759	1.87	5	6	B2 8
318289	374.966	1.73	5	6	B2 8
318290	375.173	1.79	5	6	B2 8
318291	375.381	1.88	5	6	B2 8
318292	375.588	1.81	5	6	B2 8
318293	375.795	1.75	5	6	B2 8
318294	376.002	1.86	5	6	B2 8
318295	376.209	1.84	5	6	B2 8
318296	376.417	1.83	5	6	B2 8
318297	376.624	1.87	5	6	B2 8
318298	376.831	1.86	5	6	B2 8
318299	377.038	1.79	5	6	B2 8
318300	377.245	1.79	5	6	B2 8
318301	377.452	1.84	5	6	B2 8
318302	377.659	1.92	5	6	B2 8
318303	377.866	1.86	5	6	B2 8
318304	378.073	1.91	5	6	B2 8
318305	378.28	1.84	5	6	B2 8
318306	378.487	1.91	5	6	B2 8
318307	378.694	1.89	5	6	B2 8
318308	378.901	1.89	5	6	B2 8
318309	379.108	1.75	5	6	B2 8
318310	379.315	1.87	5	6	B2 8
318311	379.522	1.86	5	6	B2 8
318312	379.729	1.91	5	6	B2 8
318313	379.936	1.84	5	6	B2 8
318314	380.143	1.87	5	6	B2 8
318315	380.35	1.84	5	6	B2 8
318316	380.557	1.97	5	6	B2 8
318317	380.763	1.84	5	6	B2 8
318318	380.97	1.86	5	6	B2 8
318319	381.177	1.89	5	6	B2 8
318320	381.384	1.86	5	6	B2 8
318321	381.591	1.87	5	6	B2 8
318322	381.797	1.88	5	6	B2 8
318323	382.004	1.94	5	6	B2 8
318324	382.211	1.89	5	6	B2 8
318325	382.418	1.86	5	6	B2 8
318326	382.624	1.9	5	6	B2 8
318327	382.831	1.91	5	6	B2 8
318328	383.038	1.87	5	6	B2 8
318329	383.244	1.89	5	6	B2 8
318330	383.451	1.81	5	6	B2 8
318331	383.658	1.95	5	6	B2 8
318332	383.864	1.97	5	6	B2 8
318333	384.071	1.83	5	6	B2 8
318334	384.277	1.98	5	6	B2 8
318335	384.484	1.96	5	6	B2 8
318336	384.69	2.02	5	6	B2 8
318337	384.897	1.86	5	6	B2 8
318338	385.103	1.93	5	6	B2 8
318339	385.31	2.02	5	6	B2 8
318340	385.516	1.88	5	6	B2 8
318341	385.723	1.9	5	6	B2 8
318342	385.929	1.9	5	6	B2 8
318343	386.136	2.01	5	6	B2 8
318344	386.342	1.94	5	6	B2 8
318345	386.549	1.92	5	6	B2 8
318346	386.755	1.98	5	6	B2 8
318347	386.961	2	5	6	B2 8
318348	387.168	2	5	6	B2 8
318349	387.374	1.98	5	6	B2 8
318350	387.58	1.96	5	6	B2 8
318351	387.787	1.97	5	6	B2 8
318352	387.993	2.01	5	6	B2 8
318353	388.199	1.99	5	6	B2 8
318354	388.406	2	5	6	B2 8
318355	388.612	1.95	5	6	B2 8
318356	388.818	1.94	5	6	B2 8
318357	389.024	1.95	5	6	B2 8
318358	389.231	1.98	5	6	B2 8
318359	389.437	1.98	5	6	B2 8
318360	389.643	2.01	5	6	B2 8
318361	389.849	1.95	5	6	B2 8
318362	390.055	1.96	5	6	B2 8
318363	390.261	2.04	5	6	B2 8
318364	390.467	2.11	5	6	B2 8
318365	390.674	2.06	5	6	B2 8
318366	390.88	2.04	5	6	B2 8
318367	391.086	2.05	5	6	B2 8
318368	391.292	2.02	5	6	B2 8
318369	391.498	2.07	5	6	B2 8
318370	391.704	2.16	5	6	B2 8
318371	391.91	2.02	5	6	B2 8
318372	392.116	2.01	5	6	B2 8
318373	392.322	1.97	5	6	B2 8
318374	392.528	2.1	5	6	B2 8
318375	392.734	2.06	5	6	B2 8
318376	392.94	2.01	5	6	B2 8
318377	393.146	2.05	5	6	B2 8
318378	393.352	2.01	5	6	B2 8
318379	393.557	2.08	5	6	B2 8
318380	393.763	1.98	5	6	B2 8
318381	393.969	2.03	5	6	B2 8
318382	394.175	1.97	5	6	B2 8
318383	394.381	2.15	5	6	B2 8
318384	394.587	2.06	5	6	B2 8
318385	394.792	2.11	5	6	B2 8
318386	394.998	2.09	5	6	B2 8
318387	395.204	2.05	5	6	B2 8
318388	395.41	2.13	5	6	B2 8
318389	395.615	2.03	5	6	B2 8
318390	395.821	2.12	5	6	B2 8
318391	396.027	2.08	5	6	B2 8
318392	396.233	2.08	5	6	B2 8
318393	396.438	2.19	5	6	B2 8
318394	396.644	2.22	5	6	B2 8
318395	396.85	2.15	5	6	B2 8
318396	397.055	2.14	5	6	B2 8
318397	397.261	2.16	5	6	B2 8
318398	397.466	2.25	5	6	B2 8
318399	397.672	2.15	5	6	B2 8
318400	397.878	2.2	5	6	B2 8
318401	398.083	2.3	5	6	B2 8
318402	398.289	2.22	5	6	B2 8
318403	398.494	2.24	5	6	B2 8
318404	398.7	2.21	5	6	B2 8
318405	398.905	2.11	5	6	B2 8
318406	399.111	2.22	5	6	B2 8
318407	399.316	2.18	5	6	B2 8
318408	399.522	2.14	5	6	B2 8
318409	399.727	2.09	5	6	B2 8
318410	399.932	2.12	5	6	B2 8
318411	400.138	2.12	5	6	B2 8
318412	400.343	2.08	5	6	B2 8
318413	400.549	2.11	5	6	B2 8
318414	400.754	2.14	5	6	B2 8
318415	400.959	2.18	5	6	B2 8
318416	401.165	2.17	5	6	B2 8
318417	401.37	2.2	5	6	B2 8
318418	401.575	2.16	5	6	B2 8
318419	401.78	2.2	5	6	B2 8
318420	401.986	2.22	5	6	B2 8
318421	402.191	2.17	5	6	B2 8
318422	402.396	2.33	5	6	B2 8
318423	402.601	2.33	5	6	B2 8
318424	402.807	2.26	5	6	B2 8
318425	403.012	2.31	5	6	B2 8
318426	403.217	2.31	5	6	B2 8
318427	403.422	2.25	5	6	B2 8
318428	403.627	2.38	5	6	B2 8
318429	403.832	2.3	5	6	B2 8
318430	404.037	2.41	5	6	B2 8
318431	404.243	2.43	5	6	B2 8
318432	404.448	2.43	5	6	B2 8
318433	404.653	2.41	5	6	B2 8
318434	404.858	2.4	5	6	B2 8
318435	405.063	2.38	5	6	B2 8
318436	405.268	2.32	5	6	B2 8
318437	405.473	2.36	5	6	B2 8
318438	405.678	2.4	5	6	B2 8
318439	405.883	2.6	5	6	B2 8
318440	406.088	2.43	5	6	B2 8
318441	406.293	2.39	5	6	B2 8
318442	406.498	2.47	5	6	B2 8
318443	406.703	2.44	5	6	B2 8
318444	406.907	2.47	5	6	B2 8
318445	407.112	2.47	5	6	B2 8
318446	407.317	2.52	5	6	B2 8
318447	407.522	2.63	5	6	B2 8
318448	407.727	2.6	5	6	B2 8
318449	407.932	2.61	5	6	B2 8
318450	408.136	2.68	5	6	B2 8
318451	408.341	2.64	5	6	B2 8
318452	408.546	2.62	5	6	B2 8
318453	408.751	2.63	5	6	B2 8
318454	408.956	2.83	5	6	B2 8
318455	409.16	2.82	5	6	B2 8
318456	409.365	2.77	5	6	B2 8
318457	409.57	2.84	5	6	B2 8
318458	409.774	2.74	5	6	B2 8
318459	409.979	2.8	5	6	B2 8
318460	410.184	2.86	5	6	B2 8
318461	410.388	2.92	5	6	B2 8
318462	410.593	2.89	5	6	B2 8
318463	410.798	3.09	5	6	B2 8
318464	411.002	3.07	5	6	B2 8
318465	411.207	3.09	5	6	B2 8
318466	411.411	3.21	5	6	B2 8
318467	411.616	3.08	5	6	B2 8
318468	411.82	3.26	5	6	B2 8
318469	412.025	3.26	5	6	B2 8
318470	412.229	3.3	5	6	B2 8
318471	412.434	3.38	5	6	B2 8
318472	412.638	3.37	5	6	B2 8
318473	412.843	3.4	5	6	B2 8
318474	413.047	3.42	5	6	B2 8
318475	413.252	3.5	5	6	B2 8
318476	413.456	3.56	5	6	B2 8
318477	413.66	3.62	5	6	B2 8
318478	413.865	3.62	5	6	B2 8
318479	414.069	3.79	5	6	B2 8
318480	414.273	3.76	5	6	B2 8
318481	414.478	3.81	5	6	B2 8
318482	414.682	3.93	5	6	B2 8
318483	414.886	3.96	5	6	B2 8
318484	415.091	4.05	5	6	B2 8
318485	415.295	4.15	5	6	B2 8
318486	415.499	4.26	5	6	B2 8
318487	415.703	4.29	5	6	B2 8
318488	415.908	4.4	5	6	B2 8
318489	416.112	4.38	5	6	B2 8
318490	416.316	4.7	5	6	B2 8
318491	416.52	4.75	5	6	B2 8
318492	416.724	4.91	5	6	B2 8
318493	416.929	4.85	5	6	B2 8
318494	417.133	5.07	5	6	B2 8
318495	417.337	5.06	5	6	B2 8
318496	417.541	5.37	5	6	B2 8
318497	417.745	5.32	5	6	B2 8
318498	417.949	5.51	5	6	B2 8
318499	418.153	5.6	5	6	B2 8
318500	418.357	5.74	5	6	B2 8
318501	418.561	6.09	5	6	B2 8
318502	418.765	6.18	5	6	B2 8
318503	418.969	6.39	5	6	B2 8
318504	419.173	6.56	5	6	B2 8
318505	419.377	6.79	5	6	B2 8
318506	419.581	7.1	5	6	B2 8
318507	419.785	7.33	5	6	B2 8
318508	419.989	7.44	5	6	B2 8
318509	420.193	7.68	5	6	B2 8
318510	420.397	8	5	6	B2 8
318511	420.601	8.01	5	6	B2 8
318512	420.804	8.38	5	6	B2 8
318513	421.008	8.33	5	6	B2 8
318514	421.212	8.69	5	6	B2 8
318515	421.416	8.84	5	6	B2 8
318516	421.62	8.89	5	6	B2 8
318517	421.823	9.35	5	6	B2 8
318518	422.027	9.43	5	6	B2 8
318519	422.231	9.59	5	6	B2 8
318520	422.435	9.6	5	6	B2 8
318521	422.638	9.94	5	6	B2 8
318522	422.842	10.28	5	6	B2 8
318523	423.046	10.6	5	6	B2 8
318524	423.249	11.03	5	6	B2 8
318525	423.453	11.25	5	6	B2 8
318526	423.657	11.71	5	6	B2 8
318527	423.86	11.86	5	6	B2 8
318528	424.064	12.19	5	6	B2 8
318529	424.268	12.69	5	6	B2 8
318530	424.471	13.16	5	6	B2 8
318531	424.675	13.49	5	6	B2 8
318532	424.878	13.64	5	6	B2 8
318533	425.082	14.59	5	6	B2 8
318534	425.285	15.18	5	6	B2 8
318535	425.489	15.16	5	6	B2 8
318536	425.692	15.79	5	6	B2 8
318537	425.896	16.07	5	6	B2 8
318538	426.099	16.61	5	6	B2 8
318539	426.303	17.5	5	6	B2 8
318540	426.506	18.06	5	6	B2 8
318541	426.71	18.81	5	6	B2 8
318542	426.913	19.5	5	6	B2 8
318543	427.116	20.23	5	6	B2 8
318544	427.32	20.74	5	6	B2 8
318545	427.523	21.25	5	6	B2 8
318546	427.726	22.27	5	6	B2 8
318547	427.93	23.2	5	6	B2 8
318548	428.133	24.08	5	6	B2 8
318549	428.336	24.89	5	6	B2 8
318550	428.54	25.57	5	6	B2 8
318551	428.743	26.72	5	6	B2 8
318552	428.946	27.5	5	6	B2 8
318553	429.149	28.7	5	6	B2 8
318554	429.353	28.87	5	6	B2 8
318555	429.556	29.35	5	6	B2 8
318556	429.759	29.97	5	6	B2 8
318557	429.962	31.37	5	6	B2 8
318558	430.165	32.26	5	6	B2 8
318559	430.368	31.16	5	6	B2 8
318560	430.571	31.94	5	6	B2 8
318561	430.775	32.63	5	6	B2 8
318562	430.978	32.82	5	6	B2 8
318563	431.181	33.28	5	6	B2 8
318564	431.384	34.37	5	6	B2 8
318565	431.587	35.42	5	6	B2 8
318566	431.79	36.98	5	6	B2 8
318567	431.993	37.04	5	6	B2 8
318568	432.196	39.38	5	6	B2 8
318569	432.399	41.13	5	6	B2 8
318570	432.602	41.89	5	6	B2 8
318571	432.805	43.58	5	6	B2 8
318572	433.008	46.09	5	6	B2 8
318573	433.211	46.82	5	6	B2 8
318574	433.414	48.32	5	6	B2 8
318575	433.616	48.95	5	6	B2 8
318576	433.819	49.16	5	6	B2 8
318577	434.022	51.26	5	6	B2 8
318578	434.225	52.1	5	6	B2 8
318579	434.428	53.3	5	6	B2 8
318580	434.631	55.09	5	6	B2 8
318581	434.833	55.5	5	6	B2 8
318582	435.036	57.27	5	6	B2 8
318583	435.239	59.4	5	6	B2 8
318584	435.442	60.18	5	6	B2 8
318585	435.645	62.22	5	6	B2 8
318586	435.847	62.05	5	6	B2 8
318587	436.05	65.49	5	6	B2 8
318588	436.253	66.95	5	6	B2 8
318589	436.455	68.08	5	6	B2 8
318590	436.658	68.69	5	6	B2 8
318591	436.861	70.72	5	6	B2 8
318592	437.063	72.04	5	6	B2 8
318593	437.266	72.26	5	6	B2 8
318594	437.468	73.9	5	6	B2 8
318595	437.671	74.8	5	6	B2 8
318596	437.874	75.55	5	6	B2 8
318597	438.076	75.45	5	6	B2 8
318598	438.279	75.55	5	6	B2 8
318599	438.481	75.35	5	6	B2 8
318600	438.684	75.62	5	6	B2 8
318601	438.886	75.06	5	6	B2 8
318602	439.089	75.64	5	6	B2 8
318603	439.291	75.28	5	6	B2 8
318604	439.494	76.19	5	6	B2 8
318605	439.696	77.01	5	6	B2 8
318606	439.899	77.95	5	6	B2 8
318607	440.101	78.32	5	6	B2 8
318608	440.303	79.77	5	6	B2 8
318609	440.506	80.15	5	6	B2 8
318610	440.708	80.59	5	6	B2 8
318611	440.91	81.03	5	6	B2 8
318612	441.113	81.36	5	6	B2 8
318613	441.315	80.41	5	6	B2 8
318614	441.517	80.16	5	6	B2 8
318615	441.72	78.86	5	6	B2 8
318616	441.922	78.87	5	6	B2 8
318617	442.124	78.29	5	6	B2 8
318618	442.326	77.62	5	6	B2 8
318619	442.529	76.99	5	6	B2 8
318620	442.731	77.69	5	6	B2 8
318621	442.933	77.4	5	6	B2 8
318622	443.135	77.42	5	6	B2 8
318623	443.337	77.07	5	6	B2 8
318624	443.539	77.38	5	6	B2 8
318625	443.742	77.47	5	6	B2 8
318626	443.944	76.98	5	6	B2 8
318627	444.146	77.45	5	6	B2 8
318628	444.348	77.42	5	6	B2 8
318629	444.55	77.55	5	6	B2 8
318630	444.752	77.42	5	6	B2 8
318631	444.954	77.22	5	6	B2 8
318632	445.156	77.51	5	6	B2 8
318633	445.358	77.96	5	6	B2 8
318634	445.56	77.75	5	6	B2 8
318635	445.762	77.78	5	6	B2 8
318636	445.964	78.02	5	6	B2 8
318637	446.166	77.93	5	6	B2 8
318638	446.368	77.35	5	6	B2 8
318639	446.57	77.07	5	6	B2 8
318640	446.772	77.2	5	6	B2 8
318641	446.974	77.07	5	6	B2 8
318642	447.175	77.15	5	6	B2 8
318643	447.377	77.11	5	6	B2 8
318644	447.579	77.54	5	6	B2 8
318645	447.781	77.98	5	6	B2 8
318646	447.983	77.49	5	6	B2 8
318647	448.184	77.39	5	6	B2 8
318648	448.386	77.69	5	6	B2 8
318649	448.588	77.77	5	6	B2 8
318650	448.79	77.62	5	6	B2 8
318651	448.991	78.14	5	6	B2 8
318652	449.193	78.08	5	6	B2 8
318653	449.395	77.58	5	6	B2 8
318654	449.597	76.95	5	6	B2 8
318655	449.798	76.59	5	6	B2 8
318656	450	76.98	5	6	B2 8
318657	450.202	77.06	5	6	B2 8
318658	450.403	77.05	5	6	B2 8
318659	450.605	76.92	5	6	B2 8
318660	450.806	77.32	5	6	B2 8
318661	451.008	77.33	5	6	B2 8
318662	451.21	77.18	5	6	B2 8
318663	451.411	76.85	5	6	B2 8
318664	451.613	76.91	5	6	B2 8
318665	451.814	77.22	5	6	B2 8
318666	452.016	76.41	5	6	B2 8
318667	452.217	76.44	5	6	B2 8
318668	452.419	76.14	5	6	B2 8
318669	452.62	76.45	5	6	B2 8
318670	452.821	76.24	5	6	B2 8
318671	453.023	76.3	5	6	B2 8
318672	453.224	76.37	5	6	B2 8
318673	453.426	76.7	5	6	B2 8
318674	453.627	76.77	5	6	B2 8
318675	453.828	76.58	5	6	B2 8
318676	454.03	76.94	5	6	B2 8
318677	454.231	77.39	5	6	B2 8
318678	454.432	78.22	5	6	B2 8
318679	454.634	77.75	5	6	B2 8
318680	454.835	78.9	5	6	B2 8
318681	455.036	79.22	5	6	B2 8
318682	455.238	78.62	5	6	B2 8
318683	455.439	78.06	5	6	B2 8
318684	455.64	78.71	5	6	B2 8
318685	455.841	78.31	5	6	B2 8
318686	456.042	77.64	5	6	B2 8
318687	456.244	78.42	5	6	B2 8
318688	456.445	79.01	5	6	B2 8
318689	456.646	79.12	5	6	B2 8
318690	456.847	79.35	5	6	B2 8
318691	457.048	79.34	5	6	B2 8
318692	457.249	79.14	5	6	B2 8
318693	457.45	77.76	5	6	B2 8
318694	457.651	79.12	5	6	B2 8
318695	457.852	77.97	5	6	B2 8
318696	458.054	78.21	5	6	B2 8
318697	458.255	78.15	5	6	B2 8
318698	458.456	77.46	5	6	B2 8
318699	458.657	77.63	5	6	B2 8
318700	458.858	77.48	5	6	B2 8
318701	459.058	76.78	5	6	B2 8
318702	459.259	76.73	5	6	B2 8
318703	459.46	77.06	5	6	B2 8
318704	459.661	76.77	5	6	B2 8
318705	459.862	76.28	5	6	B2 8
318706	460.063	76.87	5	6	B2 8
318707	460.264	76	5	6	B2 8
318708	460.465	76.28	5	6	B2 8
318709	460.666	75.46	5	6	B2 8
318710	460.866	75.43	5	6	B2 8
318711	461.067	71.27	5	6	B2 8
318712	461.268	59.76	5	6	B2 8
318713	461.469	59.33	5	6	B2 8
318714	461.67	51.57	5	6	B2 8
318715	461.87	50.83	5	6	B2 8
318716	462.071	50.44	5	6	B2 8
318717	462.272	50.7	5	6	B2 8
318718	462.473	48.9	5	6	B2 8
318719	462.673	48.64	5	6	B2 8
318720	462.874	43.53	5	6	B2 8
318721	463.075	41.32	5	6	B2 8
318722	463.275	36.02	5	6	B2 8
318723	463.476	36.28	5	6	B2 8
318724	463.676	34.95	5	6	B2 8
318725	463.877	34.07	5	6	B2 8
318726	464.078	33.77	5	6	B2 8
318727	464.278	33.37	5	6	B2 8
318728	464.479	32.49	5	6	B2 8
318729	464.679	32.16	5	6	B2 8
318730	464.88	31.63	5	6	B2 8
318731	465.08	30.46	5	6	B2 8
318732	465.281	29.99	5	6	B2 8
318733	465.481	28.2	5	6	B2 8
318734	465.682	27.39	5	6	B2 8
318735	465.882	27.49	5	6	B2 8
318736	466.083	26.32	5	6	B2 8
318737	466.283	26.27	5	6	B2 8
318738	466.483	24.9	5	6	B2 8
318739	466.684	24.32	5	6	B2 8
318740	466.884	23.43	5	6	B2 8
318741	467.085	23.08	5	6	B2 8
318742	467.285	23.21	5	6	B2 8
318743	467.485	23.01	5	6	B2 8
318744	467.686	21.82	5	6	B2 8
318745	467.886	21.75	5	6	B2 8
318746	468.086	20.68	5	6	B2 8
318747	468.286	20.8	5	6	B2 8
318748	468.487	20.39	5	6	B2 8
318749	468.687	20.19	5	6	B2 8
318750	468.887	19.32	5	6	B2 8
318751	469.087	19.8	5	6	B2 8
318752	469.287	18.98	5	6	B2 8
318753	469.488	18.45	5	6	B2 8
318754	469.688	18.16	5	6	B2 8
318755	469.888	18.31	5	6	B2 8
318756	470.088	17.79	5	6	B2 8
318757	470.288	17.35	5	6	B2 8
318758	470.488	16.81	5	6	B2 8
318759	470.688	16.45	5	6	B2 8
318760	470.888	16.19	5	6	B2 8
318761	471.088	15.25	5	6	B2 8
318762	471.288	15.37	5	6	B2 8
318763	471.488	15.18	5	6	B2 8
318764	471.688	14.71	5	6	B2 8
318765	471.888	14.69	5	6	B2 8
318766	472.088	14.71	5	6	B2 8
318767	472.288	14.31	5	6	B2 8
318768	472.488	13.85	5	6	B2 8
318769	472.688	14.06	5	6	B2 8
318770	472.888	13.66	5	6	B2 8
318771	473.088	13.54	5	6	B2 8
318772	473.288	13.14	5	6	B2 8
318773	473.488	12.75	5	6	B2 8
318774	473.688	12.76	5	6	B2 8
318775	473.887	12.97	5	6	B2 8
318776	474.087	12.31	5	6	B2 8
318777	474.287	12.32	5	6	B2 8
318778	474.487	11.98	5	6	B2 8
318779	474.687	12.05	5	6	B2 8
318780	474.886	11.82	5	6	B2 8
318781	475.086	11.45	5	6	B2 8
318782	475.286	11.51	5	6	B2 8
318783	475.486	11.26	5	6	B2 8
318784	475.685	10.96	5	6	B2 8
318785	475.885	10.9	5	6	B2 8
318786	476.085	10.98	5	6	B2 8
318787	476.284	10.93	5	6	B2 8
318788	476.484	10.78	5	6	B2 8
318789	476.684	10.61	5	6	B2 8
318790	476.883	10.47	5	6	B2 8
318791	477.083	10.12	5	6	B2 8
318792	477.282	9.95	5	6	B2 8
318793	477.482	9.89	5	6	B2 8
318794	477.681	9.75	5	6	B2 8
318795	477.881	9.5	5	6	B2 8
318796	478.08	9.67	5	6	B2 8
318797	478.28	9.54	5	6	B2 8
318798	478.479	9.39	5	6	B2 8
318799	478.679	9.32	5	6	B2 8
318800	478.878	9.24	5	6	B2 8
318801	479.078	9.01	5	6	B2 8
318802	479.277	9.12	5	6	B2 8
318803	479.477	8.86	5	6	B2 8
318804	479.676	8.63	5	6	B2 8
318805	479.875	8.74	5	6	B2 8
318806	480.075	8.56	5	6	B2 8
318807	480.274	8.49	5	6	B2 8
318808	480.473	8.65	5	6	B2 8
318809	480.673	8.55	5	6	B2 8
318810	480.872	8.34	5	6	B2 8
318811	481.071	8.17	5	6	B2 8
318812	481.271	8.2	5	6	B2 8
318813	481.47	8.12	5	6	B2 8
318814	481.669	8.26	5	6	B2 8
318815	481.868	7.91	5	6	B2 8
318816	482.067	7.95	5	6	B2 8
318817	482.267	7.67	5	6	B2 8
318818	482.466	7.96	5	6	B2 8
318819	482.665	7.64	5	6	B2 8
318820	482.864	7.66	5	6	B2 8
318821	483.063	7.6	5	6	B2 8
318822	483.262	7.66	5	6	B2 8
318823	483.461	7.49	5	6	B2 8
318824	483.661	7.5	5	6	B2 8
318825	483.86	7.59	5	6	B2 8
318826	484.059	7.48	5	6	B2 8
318827	484.258	7.47	5	6	B2 8
318828	484.457	7.36	5	6	B2 8
318829	484.656	7.15	5	6	B2 8
318830	484.855	7.26	5	6	B2 8
318831	485.054	7.14	5	6	B2 8
318832	485.253	6.97	5	6	B2 8
318833	485.452	7.05	5	6	B2 8
318834	485.651	7.16	5	6	B2 8
318835	485.849	7.19	5	6	B2 8
318836	486.048	6.97	5	6	B2 8
318837	486.247	7.01	5	6	B2 8
318838	486.446	6.96	5	6	B2 8
318839	486.645	6.91	5	6	B2 8
318840	486.844	6.85	5	6	B2 8
318841	487.043	6.71	5	6	B2 8
318842	487.241	6.84	5	6	B2 8
318843	487.44	6.82	5	6	B2 8
318844	487.639	6.96	5	6	B2 8
318845	487.838	6.71	5	6	B2 8
318846	488.037	6.56	5	6	B2 8
318847	488.235	6.8	5	6	B2 8
318848	488.434	6.75	5	6	B2 8
318849	488.633	6.4	5	6	B2 8
318850	488.831	6.75	5	6	B2 8
318851	489.03	6.67	5	6	B2 8
318852	489.229	6.64	5	6	B2 8
318853	489.427	6.64	5	6	B2 8
318854	489.626	6.53	5	6	B2 8
318855	489.825	6.51	5	6	B2 8
318856	490.023	6.76	5	6	B2 8
318857	490.222	6.57	5	6	B2 8
318858	490.42	6.65	5	6	B2 8
318859	490.619	6.68	5	6	B2 8
318860	490.817	6.66	5	6	B2 8
318861	491.016	6.56	5	6	B2 8
318862	491.214	6.48	5	6	B2 8
318863	491.413	6.64	5	6	B2 8
318864	491.611	6.51	5	6	B2 8
318865	491.81	6.47	5	6	B2 8
318866	492.008	6.55	5	6	B2 8
318867	492.207	6.61	5	6	B2 8
318868	492.405	6.68	5	6	B2 8
318869	492.604	6.53	5	6	B2 8
318870	492.802	6.61	5	6	B2 8
318871	493	6.62	5	6	B2 8
318872	493.199	6.6	5	6	B2 8
318873	493.397	6.73	5	6	B2 8
318874	493.595	6.78	5	6	B2 8
318875	493.794	6.65	5	6	B2 8
318876	493.992	6.75	5	6	B2 8
318877	494.19	6.7	5	6	B2 8
318878	494.388	6.87	5	6	B2 8
318879	494.587	6.76	5	6	B2 8
318880	494.785	6.68	5	6	B2 8
318881	494.983	6.58	5	6	B2 8
318882	495.181	6.8	5	6	B2 8
318883	495.379	6.78	5	6	B2 8
318884	495.578	6.92	5	6	B2 8
318885	495.776	6.82	5	6	B2 8
318886	495.974	6.8	5	6	B2 8
318887	496.172	6.89	5	6	B2 8
318888	496.37	6.99	5	6	B2 8
318889	496.568	7.01	5	6	B2 8
318890	496.766	6.97	5	6	B2 8
318891	496.964	7.04	5	6	B2 8
318892	497.162	6.88	5	6	B2 8
318893	497.36	7.12	5	6	B2 8
318894	497.558	7.19	5	6	B2 8
318895	497.756	7.08	5	6	B2 8
318896	497.954	7	5	6	B2 8
318897	498.152	7.07	5	6	B2 8
318898	498.35	7.4	5	6	B2 8
318899	498.548	7.21	5	6	B2 8
318900	498.746	7.12	5	6	B2 8
318901	498.944	6.96	5	6	B2 8
318902	499.142	7.17	5	6	B2 8
318903	499.34	7.25	5	6	B2 8
318904	499.538	7.36	5	6	B2 8
318905	499.736	7.12	5	6	B2 8
318906	499.933	7.22	5	6	B2 8
318907	500.131	7.16	5	6	B2 8
318908	500.329	7.42	5	6	B2 8
318909	500.527	7.37	5	6	B2 8
318910	500.725	7.41	5	6	B2 8
318911	500.922	7.46	5	6	B2 8
318912	501.12	7.35	5	6	B2 8
318913	501.318	7.51	5	6	B2 8
318914	501.516	7.49	5	6	B2 8
318915	501.713	7.53	5	6	B2 8
318916	501.911	7.47	5	6	B2 8
318917	502.109	7.53	5	6	B2 8
318918	502.306	7.54	5	6	B2 8
318919	502.504	7.49	5	6	B2 8
318920	502.701	7.65	5	6	B2 8
318921	502.899	7.6	5	6	B2 8
318922	503.097	7.83	5	6	B2 8
318923	503.294	7.66	5	6	B2 8
318924	503.492	7.75	5	6	B2 8
318925	503.689	7.74	5	6	B2 8
318926	503.887	7.7	5	6	B2 8
318927	504.084	7.62	5	6	B2 8
318928	504.282	7.79	5	6	B2 8
318929	504.479	7.71	5	6	B2 8
318930	504.677	7.93	5	6	B2 8
318931	504.874	7.97	5	6	B2 8
318932	505.072	7.6	5	6	B2 8
318933	505.269	8.04	5	6	B2 8
318934	505.466	7.84	5	6	B2 8
318935	505.664	7.98	5	6	B2 8
318936	505.861	7.97	5	6	B2 8
318937	506.059	8.02	5	6	B2 8
318938	506.256	7.87	5	6	B2 8
318939	506.453	8.1	5	6	B2 8
318940	506.651	8.02	5	6	B2 8
318941	506.848	8.11	5	6	B2 8
318942	507.045	7.99	5	6	B2 8
318943	507.242	8.06	5	6	B2 8
318944	507.44	8	5	6	B2 8
318945	507.637	8.07	5	6	B2 8
318946	507.834	8.09	5	6	B2 8
318947	508.031	8.22	5	6	B2 8
318948	508.229	8.16	5	6	B2 8
318949	508.426	7.93	5	6	B2 8
318950	508.623	8.24	5	6	B2 8
318951	508.82	8.24	5	6	B2 8
318952	509.017	8.27	5	6	B2 8
318953	509.214	8.14	5	6	B2 8
318954	509.411	8.32	5	6	B2 8
318955	509.608	8.2	5	6	B2 8
318956	509.805	8.31	5	6	B2 8
318957	510.003	8.37	5	6	B2 8
318958	510.2	8.26	5	6	B2 8
318959	510.397	8.45	5	6	B2 8
318960	510.594	8.41	5	6	B2 8
318961	510.791	8.36	5	6	B2 8
318962	510.988	8.43	5	6	B2 8
318963	511.184	8.34	5	6	B2 8
318964	511.381	8	5	6	B2 8
318965	511.578	8.36	5	6	B2 8
318966	511.775	8.51	5	6	B2 8
318967	511.972	8.41	5	6	B2 8
318968	512.169	8.49	5	6	B2 8
318969	512.366	8.25	5	6	B2 8
318970	512.563	8.45	5	6	B2 8
318971	512.76	8.68	5	6	B2 8
318972	512.956	8.54	5	6	B2 8
318973	513.153	8.49	5	6	B2 8
318974	513.35	8.38	5	6	B2 8
318975	513.547	8.43	5	6	B2 8
318976	513.744	8.51	5	6	B2 8
318977	513.94	8.46	5	6	B2 8
318978	514.137	8.57	5	6	B2 8
318979	514.334	8.6	5	6	B2 8
318980	514.53	8.67	5	6	B2 8
318981	514.727	8.77	5	6	B2 8
318982	514.924	8.5	5	6	B2 8
318983	515.12	8.61	5	6	B2 8
318984	515.317	8.69	5	6	B2 8
318985	515.514	8.4	5	6	B2 8
318986	515.71	8.47	5	6	B2 8
318987	515.907	8.74	5	6	B2 8
318988	516.103	8.71	5	6	B2 8
318989	516.3	8.63	5	6	B2 8
318990	516.497	8.65	5	6	B2 8
318991	516.693	8.64	5	6	B2 8
318992	516.89	8.74	5	6	B2 8
318993	517.086	8.55	5	6	B2 8
318994	517.283	8.64	5	6	B2 8
318995	517.479	8.72	5	6	B2 8
318996	517.676	8.73	5	6	B2 8
318997	517.872	8.68	5	6	B2 8
318998	518.068	8.81	5	6	B2 8
318999	518.265	8.49	5	6	B2 8
319000	518.461	8.78	5	6	B2 8
319001	518.658	8.78	5	6	B2 8
319002	518.854	8.71	5	6	B2 8
319003	519.05	8.88	5	6	B2 8
319004	519.247	8.89	5	6	B2 8
319005	519.443	8.63	5	6	B2 8
319006	519.639	9.03	5	6	B2 8
319007	519.836	8.92	5	6	B2 8
319008	520.032	8.68	5	6	B2 8
319009	520.228	8.84	5	6	B2 8
319010	520.424	8.75	5	6	B2 8
319011	520.621	8.85	5	6	B2 8
319012	520.817	8.91	5	6	B2 8
319013	521.013	8.72	5	6	B2 8
319014	521.209	9.12	5	6	B2 8
319015	521.405	8.98	5	6	B2 8
319016	521.601	8.85	5	6	B2 8
319017	521.798	8.89	5	6	B2 8
319018	521.994	8.96	5	6	B2 8
319019	522.19	8.77	5	6	B2 8
319020	522.386	8.9	5	6	B2 8
319021	522.582	8.97	5	6	B2 8
319022	522.778	8.99	5	6	B2 8
319023	522.974	8.83	5	6	B2 8
319024	523.17	8.92	5	6	B2 8
319025	523.366	8.92	5	6	B2 8
319026	523.562	9.09	5	6	B2 8
319027	523.758	8.9	5	6	B2 8
319028	523.954	8.81	5	6	B2 8
319029	524.15	8.99	5	6	B2 8
319030	524.346	9	5	6	B2 8
319031	524.542	9.07	5	6	B2 8
319032	524.738	8.84	5	6	B2 8
319033	524.934	9.31	5	6	B2 8
319034	525.129	8.93	5	6	B2 8
319035	525.325	8.88	5	6	B2 8
319036	525.521	8.9	5	6	B2 8
319037	525.717	9.14	5	6	B2 8
319038	525.913	9.04	5	6	B2 8
319039	526.109	9.06	5	6	B2 8
319040	526.304	9.16	5	6	B2 8
319041	526.5	9.07	5	6	B2 8
319042	526.696	9.11	5	6	B2 8
319043	526.892	9	5	6	B2 8
319044	527.087	9.26	5	6	B2 8
319045	527.283	9.11	5	6	B2 8
319046	527.479	9.15	5	6	B2 8
319047	527.674	8.89	5	6	B2 8
319048	527.87	9.22	5	6	B2 8
319049	528.066	9.09	5	6	B2 8
319050	528.261	9.01	5	6	B2 8
319051	528.457	8.99	5	6	B2 8
319052	528.653	9.19	5	6	B2 8
319053	528.848	9.2	5	6	B2 8
319054	529.044	9.32	5	6	B2 8
319055	529.239	9.31	5	6	B2 8
319056	529.435	9.17	5	6	B2 8
319057	529.63	9.02	5	6	B2 8
319058	529.826	9.07	5	6	B2 8
319059	530.021	9.13	5	6	B2 8
319060	530.217	9.11	5	6	B2 8
319061	530.412	8.92	5	6	B2 8
319062	530.608	9.24	5	6	B2 8
319063	530.803	9.12	5	6	B2 8
319064	530.999	9.01	5	6	B2 8
319065	531.194	9.31	5	6	B2 8
319066	531.389	9.23	5	6	B2 8
319067	531.585	9.39	5	6	B2 8
319068	531.78	9.44	5	6	B2 8
319069	531.975	9.24	5	6	B2 8
319070	532.171	9.36	5	6	B2 8
319071	532.366	9.27	5	6	B2 8
319072	532.561	9.25	5	6	B2 8
319073	532.757	9.33	5	6	B2 8
319074	532.952	9.4	5	6	B2 8
319075	533.147	9.19	5	6	B2 8
319076	533.342	9.37	5	6	B2 8
319077	533.538	9.25	5	6	B2 8
319078	533.733	9.48	5	6	B2 8
319079	533.928	9.16	5	6	B2 8
319080	534.123	9.3	5	6	B2 8
319081	534.318	9.35	5	6	B2 8
319082	534.513	9.36	5	6	B2 8
319083	534.709	9.41	5	6	B2 8
319084	534.904	9.45	5	6	B2 8
319085	535.099	9.54	5	6	B2 8
319086	535.294	9.45	5	6	B2 8
319087	535.489	9.44	5	6	B2 8
319088	535.684	9.37	5	6	B2 8
319089	535.879	9.37	5	6	B2 8
319090	536.074	9.53	5	6	B2 8
319091	536.269	9.46	5	6	B2 8
319092	536.464	9.47	5	6	B2 8
319093	536.659	9.54	5	6	B2 8
319094	536.854	9.37	5	6	B2 8
319095	537.049	9.45	5	6	B2 8
319096	537.244	9.4	5	6	B2 8
319097	537.439	9.24	5	6	B2 8
319098	537.634	9.48	5	6	B2 8
319099	537.828	9.67	5	6	B2 8
319100	538.023	9.4	5	6	B2 8
319101	538.218	9.51	5	6	B2 8
319102	538.413	9.41	5	6	B2 8
319103	538.608	9.47	5	6	B2 8
319104	538.803	9.55	5	6	B2 8
319105	538.997	9.5	5	6	B2 8
319106	539.192	9.35	5	6	B2 8
319107	539.387	9.43	5	6	B2 8
319108	539.582	9.3	5	6	B2 8
319109	539.776	9.46	5	6	B2 8
319110	539.971	9.49	5	6	B2 8
319111	540.166	9.62	5	6	B2 8
319112	540.36	9.5	5	6	B2 8
319113	540.555	9.62	5	6	B2 8
319114	540.75	9.78	5	6	B2 8
319115	540.944	9.53	5	6	B2 8
319116	541.139	9.6	5	6	B2 8
319117	541.334	9.56	5	6	B2 8
319118	541.528	9.62	5	6	B2 8
319119	541.723	9.61	5	6	B2 8
319120	541.917	9.62	5	6	B2 8
319121	542.112	9.57	5	6	B2 8
319122	542.306	9.38	5	6	B2 8
319123	542.501	9.67	5	6	B2 8
319124	542.695	9.64	5	6	B2 8
319125	542.89	9.64	5	6	B2 8
319126	543.084	9.69	5	6	B2 8
319127	543.279	9.58	5	6	B2 8
319128	543.473	9.71	5	6	B2 8
319129	543.668	9.71	5	6	B2 8
319130	543.862	9.63	5	6	B2 8
319131	544.056	9.67	5	6	B2 8
319132	544.251	9.77	5	6	B2 8
319133	544.445	9.77	5	6	B2 8
319134	544.64	9.94	5	6	B2 8
319135	544.834	9.48	5	6	B2 8
319136	545.028	9.48	5	6	B2 8
319137	545.222	9.75	5	6	B2 8
319138	545.417	9.93	5	6	B2 8
319139	545.611	9.94	5	6	B2 8
319140	545.805	9.8	5	6	B2 8
319141	546	9.59	5	6	B2 8
319142	546.194	9.79	5	6	B2 8
319143	546.388	9.93	5	6	B2 8
319144	546.582	9.81	5	6	B2 8
319145	546.776	9.66	5	6	B2 8
319146	546.97	9.86	5	6	B2 8
319147	547.165	9.94	5	6	B2 8
319148	547.359	9.7	5	6	B2 8
319149	547.553	9.78	5	6	B2 8
319150	547.747	9.72	5	6	B2 8
319151	547.941	10.23	5	6	B2 8
319152	548.135	9.71	5	6	B2 8
319153	548.329	9.92	5	6	B2 8
319154	548.523	9.89	5	6	B2 8
319155	548.717	9.69	5	6	B2 8
319156	548.911	9.88	5	6	B2 8
319157	549.105	9.78	5	6	B2 8
319158	549.299	10.01	5	6	B2 8
319159	549.493	9.92	5	6	B2 8
319160	549.687	9.8	5	6	B2 8
319161	549.881	10.12	5	6	B2 8
319162	550.075	9.96	5	6	B2 8
319163	550.269	9.89	5	6	B2 8
319164	550.463	9.78	5	6	B2 8
319165	550.657	9.9	5	6	B2 8
319166	550.85	9.94	5	6	B2 8
319167	551.044	10.03	5	6	B2 8
319168	551.238	9.93	5	6	B2 8
319169	551.432	9.91	5	6	B2 8
319170	551.626	10.16	5	6	B2 8
319171	551.82	10.12	5	6	B2 8
319172	552.013	9.96	5	6	B2 8
319173	552.207	9.94	5	6	B2 8
319174	552.401	10.13	5	6	B2 8
319175	552.594	9.91	5	6	B2 8
319176	552.788	9.87	5	6	B2 8
319177	552.982	9.94	5	6	B2 8
319178	553.176	9.89	5	6	B2 8
319179	553.369	10.19	5	6	B2 8
319180	553.563	10.14	5	6	B2 8
319181	553.756	10.04	5	6	B2 8
319182	553.95	10.14	5	6	B2 8
319183	554.144	10.21	5	6	B2 8
319184	554.337	10.09	5	6	B2 8
319185	554.531	9.91	5	6	B2 8
319186	554.724	10.11	5	6	B2 8
319187	554.918	10.11	5	6	B2 8
319188	555.111	10.09	5	6	B2 8
319189	555.305	10.05	5	6	B2 8
319190	555.498	9.98	5	6	B2 8
319191	555.692	10.16	5	6	B2 8
319192	555.885	10.32	5	6	B2 8
319193	556.079	10.16	5	6	B2 8
319194	556.272	10.24	5	6	B2 8
319195	556.466	10.08	5	6	B2 8
319196	556.659	10.24	5	6	B2 8
319197	556.852	10.35	5	6	B2 8
319198	557.046	10.13	5	6	B2 8
319199	557.239	10.01	5	6	B2 8
319200	557.432	10.16	5	6	B2 8
319201	557.626	10.27	5	6	B2 8
319202	557.819	10.35	5	6	B2 8
319203	558.012	10.22	5	6	B2 8
319204	558.206	10.4	5	6	B2 8
319205	558.399	10.27	5	6	B2 8
319206	558.592	10.17	5	6	B2 8
319207	558.785	10.23	5	6	B2 8
319208	558.979	10.19	5	6	B2 8
319209	559.172	10.27	5	6	B2 8
319210	559.365	10.36	5	6	B2 8
319211	559.558	10.05	5	6	B2 8
319212	559.751	10.29	5	6	B2 8
319213	559.944	10.47	5	6	B2 8
319214	560.138	10.33	5	6	B2 8
319215	560.331	10.23	5	6	B2 8
319216	560.524	10.48	5	6	B2 8
319217	560.717	10.43	5	6	B2 8
319218	560.91	10.41	5	6	B2 8
319219	561.103	10.42	5	6	B2 8
319220	561.296	10.17	5	6	B2 8
319221	561.489	10.49	5	6	B2 8
319222	561.682	10.58	5	6	B2 8
319223	561.875	10.34	5	6	B2 8
319224	562.068	10.31	5	6	B2 8
319225	562.261	10.34	5	6	B2 8
319226	562.454	10.41	5	6	B2 8
319227	562.647	10.22	5	6	B2 8
319228	562.84	10.41	5	6	B2 8
319229	563.032	10.47	5	6	B2 8
319230	563.225	10.36	5	6	B2 8
319231	563.418	10.41	5	6	B2 8
319232	563.611	10.45	5	6	B2 8
319233	563.804	10.6	5	6	B2 8
319234	563.997	10.39	5	6	B2 8
319235	564.19	10.23	5	6	B2 8
319236	564.382	10.64	5	6	B2 8
319237	564.575	10.33	5	6	B2 8
319238	564.768	10.44	5	6	B2 8
319239	564.961	10.45	5	6	B2 8
319240	565.153	10.44	5	6	B2 8
319241	565.346	10.53	5	6	B2 8
319242	565.539	10.55	5	6	B2 8
319243	565.731	10.57	5	6	B2 8
319244	565.924	10.65	5	6	B2 8
319245	566.117	10.5	5	6	B2 8
319246	566.309	10.5	5	6	B2 8
319247	566.502	10.49	5	6	B2 8
319248	566.695	10.61	5	6	B2 8
319249	566.887	10.66	5	6	B2 8
319250	567.08	10.42	5	6	B2 8
319251	567.272	10.71	5	6	B2 8
319252	567.465	10.4	5	6	B2 8
319253	567.657	10.68	5	6	B2 8
319254	567.85	10.54	5	6	B2 8
319255	568.042	10.68	5	6	B2 8
319256	568.235	10.71	5	6	B2 8
319257	568.427	10.4	5	6	B2 8
319258	568.62	10.7	5	6	B2 8
319259	568.812	10.56	5	6	B2 8
319260	569.005	10.56	5	6	B2 8
319261	569.197	10.65	5	6	B2 8
319262	569.389	10.65	5	6	B2 8
319263	569.582	10.65	5	6	B2 8
319264	569.774	10.61	5	6	B2 8
319265	569.966	10.63	5	6	B2 8
319266	570.159	10.69	5	6	B2 8
319267	570.351	10.48	5	6	B2 8
319268	570.543	10.66	5	6	B2 8
319269	570.736	10.79	5	6	B2 8
319270	570.928	10.6	5	6	B2 8
319271	571.12	10.68	5	6	B2 8
319272	571.312	10.74	5	6	B2 8
319273	571.505	10.48	5	6	B2 8
319274	571.697	10.78	5	6	B2 8
319275	571.889	10.84	5	6	B2 8
319276	572.081	10.7	5	6	B2 8
319277	572.273	10.67	5	6	B2 8
319278	572.465	10.64	5	6	B2 8
319279	572.658	10.85	5	6	B2 8
319280	572.85	10.72	5	6	B2 8
319281	573.042	10.93	5	6	B2 8
319282	573.234	10.68	5	6	B2 8
319283	573.426	10.6	5	6	B2 8
319284	573.618	10.75	5	6	B2 8
319285	573.81	10.92	5	6	B2 8
319286	574.002	10.77	5	6	B2 8
319287	574.194	10.83	5	6	B2 8
319288	574.386	10.74	5	6	B2 8
319289	574.578	10.77	5	6	B2 8
319290	574.77	10.84	5	6	B2 8
319291	574.962	10.89	5	6	B2 8
319292	575.154	10.75	5	6	B2 8
319293	575.346	10.9	5	6	B2 8
319294	575.538	10.57	5	6	B2 8
319295	575.729	10.51	5	6	B2 8
319296	575.921	11.06	5	6	B2 8
319297	576.113	10.99	5	6	B2 8
319298	576.305	10.9	5	6	B2 8
319299	576.497	10.96	5	6	B2 8
319300	576.689	10.58	5	6	B2 8
319301	576.88	10.61	5	6	B2 8
319302	577.072	10.8	5	6	B2 8
319303	577.264	10.76	5	6	B2 8
319304	577.456	10.96	5	6	B2 8
319305	577.647	10.96	5	6	B2 8
319306	577.839	11.11	5	6	B2 8
319307	578.031	10.74	5	6	B2 8
319308	578.223	10.94	5	6	B2 8
319309	578.414	10.73	5	6	B2 8
319310	578.606	10.89	5	6	B2 8
319311	578.798	11.01	5	6	B2 8
319312	578.989	11.06	5	6	B2 8
319313	579.181	11.03	5	6	B2 8
319314	579.372	10.87	5	6	B2 8
319315	579.564	10.96	5	6	B2 8
319316	579.755	10.88	5	6	B2 8
319317	579.947	10.93	5	6	B2 8
319318	580.139	11.04	5	6	B2 8
319319	580.33	10.85	5	6	B2 8
319320	580.522	10.96	5	6	B2 8
319321	580.713	10.91	5	6	B2 8
319322	580.905	11.04	5	6	B2 8
319323	581.096	11.12	5	6	B2 8
319324	581.287	10.99	5	6	B2 8
319325	581.479	10.89	5	6	B2 8
319326	581.67	11.13	5	6	B2 8
319327	581.862	10.99	5	6	B2 8
319328	582.053	10.99	5	6	B2 8
319329	582.244	10.97	5	6	B2 8
319330	582.436	11.24	5	6	B2 8
319331	582.627	10.78	5	6	B2 8
319332	582.818	11.09	5	6	B2 8
319333	583.01	10.97	5	6	B2 8
319334	583.201	11.09	5	6	B2 8
319335	583.392	10.9	5	6	B2 8
319336	583.583	11.12	5	6	B2 8
319337	583.775	11.02	5	6	B2 8
319338	583.966	11.02	5	6	B2 8
319339	584.157	11.16	5	6	B2 8
319340	584.348	11.18	5	6	B2 8
319341	584.54	10.88	5	6	B2 8
319342	584.731	11.01	5	6	B2 8
319343	584.922	10.98	5	6	B2 8
319344	585.113	10.84	5	6	B2 8
319345	585.304	10.94	5	6	B2 8
319346	585.495	11.01	5	6	B2 8
319347	585.686	11.13	5	6	B2 8
319348	585.877	11.21	5	6	B2 8
319349	586.068	11.3	5	6	B2 8
319350	586.259	11.08	5	6	B2 8
319351	586.45	11.11	5	6	B2 8
319352	586.641	11	5	6	B2 8
319353	586.832	11.43	5	6	B2 8
319354	587.023	11.18	5	6	B2 8
319355	587.214	10.97	5	6	B2 8
319356	587.405	11.09	5	6	B2 8
319357	587.596	11.13	5	6	B2 8
319358	587.787	11.25	5	6	B2 8
319359	587.978	11.09	5	6	B2 8
319360	588.169	11.03	5	6	B2 8
319361	588.36	11.06	5	6	B2 8
319362	588.551	11.12	5	6	B2 8
319363	588.742	11.21	5	6	B2 8
319364	588.932	11.35	5	6	B2 8
319365	589.123	10.94	5	6	B2 8
319366	589.314	11.21	5	6	B2 8
319367	589.505	11.15	5	6	B2 8
319368	589.696	11.21	5	6	B2 8
319369	589.886	11.27	5	6	B2 8
319370	590.077	11.22	5	6	B2 8
319371	590.268	11.06	5	6	B2 8
319372	590.458	11.19	5	6	B2 8
319373	590.649	10.83	5	6	B2 8
319374	590.84	11.3	5	6	B2 8
319375	591.03	11.22	5	6	B2 8
319376	591.221	11.22	5	6	B2 8
319377	591.412	11.15	5	6	B2 8
319378	591.602	11.08	5	6	B2 8
319379	591.793	11.12	5	6	B2 8
319380	591.984	11.34	5	6	B2 8
319381	592.174	11.18	5	6	B2 8
319382	592.365	11.37	5	6	B2 8
319383	592.555	10.95	5	6	B2 8
319384	592.746	11.05	5	6	B2 8
319385	592.936	11.02	5	6	B2 8
319386	593.127	11.45	5	6	B2 8
319387	593.317	11.37	5	6	B2 8
319388	593.508	11.33	5	6	B2 8
319389	593.698	11.05	5	6	B2 8
319390	593.889	11.19	5	6	B2 8
319391	594.079	11.19	5	6	B2 8
319392	594.269	11.2	5	6	B2 8
319393	594.46	11.29	5	6	B2 8
319394	594.65	11.3	5	6	B2 8
319395	594.84	11.33	5	6	B2 8
319396	595.031	11.3	5	6	B2 8
319397	595.221	11.06	5	6	B2 8
319398	595.411	11.37	5	6	B2 8
319399	595.602	11.27	5	6	B2 8
319400	595.792	11.31	5	6	B2 8
319401	595.982	11.04	5	6	B2 8
319402	596.172	11.43	5	6	B2 8
319403	596.363	11.24	5	6	B2 8
319404	596.553	11.22	5	6	B2 8
319405	596.743	11.3	5	6	B2 8
319406	596.933	11.29	5	6	B2 8
319407	597.123	11.08	5	6	B2 8
319408	597.314	10.99	5	6	B2 8
319409	597.504	11.36	5	6	B2 8
319410	597.694	11.29	5	6	B2 8
319411	597.884	11.3	5	6	B2 8
319412	598.074	11.34	5	6	B2 8
319413	598.264	11.34	5	6	B2 8
319414	598.454	11.3	5	6	B2 8
319415	598.644	11.33	5	6	B2 8
319416	598.834	11.16	5	6	B2 8
319417	599.024	11.24	5	6	B2 8
319418	599.214	11.26	5	6	B2 8
319419	599.404	11.54	5	6	B2 8
319420	599.594	11.33	5	6	B2 8
319421	599.784	11.36	5	6	B2 8
319422	599.974	11.35	5	6	B2 8
319423	600.164	11.38	5	6	B2 8
319424	600.354	11.3	5	6	B2 8
319425	600.544	11.4	5	6	B2 8
319426	600.734	11.44	5	6	B2 8
319427	600.924	11.19	5	6	B2 8
319428	601.114	11.18	5	6	B2 8
319429	601.303	11.24	5	6	B2 8
319430	601.493	11.63	5	6	B2 8
319431	601.683	11.59	5	6	B2 8
319432	601.873	11.39	5	6	B2 8
319433	602.063	11.44	5	6	B2 8
319434	602.252	11.48	5	6	B2 8
319435	602.442	11.53	5	6	B2 8
319436	602.632	11.53	5	6	B2 8
319437	602.821	11.53	5	6	B2 8
319438	603.011	11.48	5	6	B2 8
319439	603.201	11.61	5	6	B2 8
319440	603.39	11.48	5	6	B2 8
319441	603.58	11.5	5	6	B2 8
319442	603.77	11.53	5	6	B2 8
319443	603.959	11.56	5	6	B2 8
319444	604.149	11.52	5	6	B2 8
319445	604.339	11.54	5	6	B2 8
319446	604.528	11.86	5	6	B2 8
319447	604.718	11.75	5	6	B2 8
319448	604.907	11.7	5	6	B2 8
319449	605.097	11.69	5	6	B2 8
319450	605.286	11.77	5	6	B2 8
319451	605.476	11.73	5	6	B2 8
319452	605.665	11.8	5	6	B2 8
319453	605.855	11.76	5	6	B2 8
319454	606.044	11.81	5	6	B2 8
319455	606.234	11.78	5	6	B2 8
319456	606.423	11.75	5	6	B2 8
319457	606.612	12.1	5	6	B2 8
319458	606.802	11.67	5	6	B2 8
319459	606.991	12.02	5	6	B2 8
319460	607.181	12.09	5	6	B2 8
319461	607.37	12.15	5	6	B2 8
319462	607.559	11.9	5	6	B2 8
319463	607.749	12.14	5	6	B2 8
319464	607.938	11.91	5	6	B2 8
319465	608.127	12.12	5	6	B2 8
319466	608.316	12.29	5	6	B2 8
319467	608.506	12.08	5	6	B2 8
319468	608.695	12.41	5	6	B2 8
319469	608.884	12.27	5	6	B2 8
319470	609.073	12.13	5	6	B2 8
319471	609.263	12.33	5	6	B2 8
319472	609.452	12.43	5	6	B2 8
319473	609.641	12.21	5	6	B2 8
319474	609.83	12.06	5	6	B2 8
319475	610.019	12.69	5	6	B2 8
319476	610.208	12.46	5	6	B2 8
319477	610.397	12.61	5	6	B2 8
319478	610.586	12.5	5	6	B2 8
319479	610.775	12.55	5	6	B2 8
319480	610.965	12.94	5	6	B2 8
319481	611.154	12.63	5	6	B2 8
319482	611.343	12.7	5	6	B2 8
319483	611.532	12.79	5	6	B2 8
319484	611.721	13.06	5	6	B2 8
319485	611.91	13.06	5	6	B2 8
319486	612.099	12.9	5	6	B2 8
319487	612.287	13.01	5	6	B2 8
319488	612.476	12.99	5	6	B2 8
319489	612.665	13.43	5	6	B2 8
319490	612.854	13.2	5	6	B2 8
319491	613.043	13.35	5	6	B2 8
319492	613.232	13.66	5	6	B2 8
319493	613.421	13.53	5	6	B2 8
319494	613.61	13.54	5	6	B2 8
319495	613.798	13.65	5	6	B2 8
319496	613.987	13.83	5	6	B2 8
319497	614.176	13.83	5	6	B2 8
319498	614.365	13.94	5	6	B2 8
319499	614.554	14.11	5	6	B2 8
319500	614.742	14.18	5	6	B2 8
319501	614.931	14.09	5	6	B2 8
319502	615.12	14.33	5	6	B2 8
319503	615.309	14.55	5	6	B2 8
319504	615.497	14.33	5	6	B2 8
319505	615.686	14.37	5	6	B2 8
319506	615.875	14.56	5	6	B2 8
319507	616.063	14.67	5	6	B2 8
319508	616.252	14.79	5	6	B2 8
319509	616.44	15.25	5	6	B2 8
319510	616.629	15.22	5	6	B2 8
319511	616.818	15.1	5	6	B2 8
319512	617.006	15.37	5	6	B2 8
319513	617.195	15.35	5	6	B2 8
319514	617.383	15.42	5	6	B2 8
319515	617.572	15.49	5	6	B2 8
319516	617.76	15.51	5	6	B2 8
319517	617.949	16.24	5	6	B2 8
319518	618.137	16.48	5	6	B2 8
319519	618.326	16.26	5	6	B2 8
319520	618.514	16.26	5	6	B2 8
319521	618.703	16.22	5	6	B2 8
319522	618.891	16.63	5	6	B2 8
319523	619.079	16.77	5	6	B2 8
319524	619.268	17.13	5	6	B2 8
319525	619.456	16.89	5	6	B2 8
319526	619.644	17.4	5	6	B2 8
319527	619.833	17.25	5	6	B2 8
319528	620.021	17.57	5	6	B2 8
319529	620.209	17.77	5	6	B2 8
319530	620.398	18.03	5	6	B2 8
319531	620.586	18.01	5	6	B2 8
319532	620.774	18.29	5	6	B2 8
319533	620.962	18.45	5	6	B2 8
319534	621.151	18.81	5	6	B2 8
319535	621.339	18.74	5	6	B2 8
319536	621.527	18.99	5	6	B2 8
319537	621.715	18.98	5	6	B2 8
319538	621.903	19.54	5	6	B2 8
319539	622.092	19.51	5	6	B2 8
319540	622.28	19.9	5	6	B2 8
319541	622.468	19.62	5	6	B2 8
319542	622.656	20.19	5	6	B2 8
319543	622.844	20.09	5	6	B2 8
319544	623.032	20.79	5	6	B2 8
319545	623.22	21.03	5	6	B2 8
319546	623.408	21.53	5	6	B2 8
319547	623.596	21.39	5	6	B2 8
319548	623.784	21.69	5	6	B2 8
319549	623.972	21.67	5	6	B2 8
319550	624.16	21.84	5	6	B2 8
319551	624.348	22.37	5	6	B2 8
319552	624.536	22.87	5	6	B2 8
319553	624.724	22.61	5	6	B2 8
319554	624.912	22.92	5	6	B2 8
319555	625.1	23.29	5	6	B2 8
319556	625.288	23.9	5	6	B2 8
319557	625.476	23.83	5	6	B2 8
319558	625.664	24.19	5	6	B2 8
319559	625.851	24.64	5	6	B2 8
319560	626.039	25.12	5	6	B2 8
319561	626.227	24.82	5	6	B2 8
319562	626.415	25.3	5	6	B2 8
319563	626.603	25.63	5	6	B2 8
319564	626.79	25.96	5	6	B2 8
319565	626.978	26.55	5	6	B2 8
319566	627.166	26.59	5	6	B2 8
319567	627.354	26.75	5	6	B2 8
319568	627.541	27.02	5	6	B2 8
319569	627.729	27.39	5	6	B2 8
319570	627.917	28.58	5	6	B2 8
319571	628.104	28.37	5	6	B2 8
319572	628.292	28.34	5	6	B2 8
319573	628.48	28.9	5	6	B2 8
319574	628.667	29.15	5	6	B2 8
319575	628.855	30.02	5	6	B2 8
319576	629.042	30.33	5	6	B2 8
319577	629.23	30.77	5	6	B2 8
319578	629.418	30.99	5	6	B2 8
319579	629.605	31.74	5	6	B2 8
319580	629.793	31.43	5	6	B2 8
319581	629.98	32.62	5	6	B2 8
319582	630.168	32.12	5	6	B2 8
319583	630.355	33.38	5	6	B2 8
319584	630.543	33.19	5	6	B2 8
319585	630.73	33.76	5	6	B2 8
319586	630.917	33.77	5	6	B2 8
319587	631.105	35.14	5	6	B2 8
319588	631.292	34.94	5	6	B2 8
319589	631.48	35.97	5	6	B2 8
319590	631.667	36.12	5	6	B2 8
319591	631.854	36.51	5	6	B2 8
319592	632.042	36.57	5	6	B2 8
319593	632.229	38.07	5	6	B2 8
319594	632.416	37.83	5	6	B2 8
319595	632.604	38.84	5	6	B2 8
319596	632.791	38.01	5	6	B2 8
319597	632.978	39.29	5	6	B2 8
319598	633.165	39.22	5	6	B2 8
319599	633.353	40.46	5	6	B2 8
319600	633.54	41.1	5	6	B2 8
319601	633.727	41.53	5	6	B2 8
319602	633.914	41.43	5	6	B2 8
319603	634.101	42.48	5	6	B2 8
319604	634.289	43.37	5	6	B2 8
319605	634.476	43.34	5	6	B2 8
319606	634.663	43.91	5	6	B2 8
319607	634.85	43.58	5	6	B2 8
319608	635.037	45.52	5	6	B2 8
319609	635.224	46.13	5	6	B2 8
319610	635.411	46.5	5	6	B2 8
319611	635.598	46.44	5	6	B2 8
319612	635.785	47.67	5	6	B2 8
319613	635.972	47.97	5	6	B2 8
319614	636.159	48.11	5	6	B2 8
319615	636.346	50.03	5	6	B2 8
319616	636.533	49.9	5	6	B2 8
319617	636.72	50.44	5	6	B2 8
319618	636.907	50.96	5	6	B2 8
319619	637.094	50.65	5	6	B2 8
319620	637.281	50.99	5	6	B2 8
319621	637.468	51.31	5	6	B2 8
319622	637.655	51.41	5	6	B2 8
319623	637.842	51.38	5	6	B2 8
319624	638.029	51.51	5	6	B2 8
319625	638.215	51.58	5	6	B2 8
319626	638.402	51.48	5	6	B2 8
319627	638.589	51.56	5	6	B2 8
319628	638.776	51.59	5	6	B2 8
319629	638.963	51.57	5	6	B2 8
319630	639.149	51.36	5	6	B2 8
319631	639.336	51.33	5	6	B2 8
319632	639.523	51.81	5	6	B2 8
319633	639.709	51.5	5	6	B2 8
319634	639.896	51.92	5	6	B2 8
319635	640.083	51.66	5	6	B2 8
319636	640.27	51.89	5	6	B2 8
319637	640.456	52.02	5	6	B2 8
319638	640.643	51.81	5	6	B2 8
319639	640.829	51.99	5	6	B2 8
319640	641.016	52.14	5	6	B2 8
319641	641.203	52.17	5	6	B2 8
319642	641.389	51.96	5	6	B2 8
319643	641.576	51.81	5	6	B2 8
319644	641.762	52.11	5	6	B2 8
319645	641.949	52.22	5	6	B2 8
319646	642.135	52.1	5	6	B2 8
319647	642.322	52.33	5	6	B2 8
319648	642.508	52.5	5	6	B2 8
319649	642.695	52.58	5	6	B2 8
319650	642.881	52.41	5	6	B2 8
319651	643.068	52.27	5	6	B2 8
319652	643.254	52.64	5	6	B2 8
319653	643.441	52.55	5	6	B2 8
319654	643.627	52.35	5	6	B2 8
319655	643.813	52.6	5	6	B2 8
319656	644	52.57	5	6	B2 8
319657	644.186	52.76	5	6	B2 8
319658	644.372	52.59	5	6	B2 8
319659	644.559	52.55	5	6	B2 8
319660	644.745	52.95	5	6	B2 8
319661	644.931	52.98	5	6	B2 8
319662	645.118	53.03	5	6	B2 8
319663	645.304	52.89	5	6	B2 8
319664	645.49	53.21	5	6	B2 8
319665	645.676	52.91	5	6	B2 8
319666	645.862	52.98	5	6	B2 8
319667	646.049	52.78	5	6	B2 8
319668	646.235	53.14	5	6	B2 8
319669	646.421	52.8	5	6	B2 8
319670	646.607	52.75	5	6	B2 8
319671	646.793	53.08	5	6	B2 8
319672	646.979	53.23	5	6	B2 8
319673	647.165	53.23	5	6	B2 8
319674	647.352	53.03	5	6	B2 8
319675	647.538	52.87	5	6	B2 8
319676	647.724	53.25	5	6	B2 8
319677	647.91	53.39	5	6	B2 8
319678	648.096	53.12	5	6	B2 8
319679	648.282	53.25	5	6	B2 8
319680	648.468	53.55	5	6	B2 8
319681	648.654	53.54	5	6	B2 8
319682	648.84	53.29	5	6	B2 8
319683	649.026	53.37	5	6	B2 8
319684	649.212	53.75	5	6	B2 8
319685	649.397	53.77	5	6	B2 8
319686	649.583	53.77	5	6	B2 8
319687	649.769	53.71	5	6	B2 8
319688	649.955	53.78	5	6	B2 8
319689	650.141	53.74	5	6	B2 8
319690	650.327	53.44	5	6	B2 8
319691	650.513	53.91	5	6	B2 8
319692	650.698	53.92	5	6	B2 8
319693	650.884	54.21	5	6	B2 8
319694	651.07	53.86	5	6	B2 8
319695	651.256	53.91	5	6	B2 8
319696	651.442	54.27	5	6	B2 8
319697	651.627	54.26	5	6	B2 8
319698	651.813	54.27	5	6	B2 8
319699	651.999	54.09	5	6	B2 8
319700	652.184	54.45	5	6	B2 8
319701	652.37	54.45	5	6	B2 8
319702	652.556	54.5	5	6	B2 8
319703	652.741	53.97	5	6	B2 8
319704	652.927	54.73	5	6	B2 8
319705	653.113	54.82	5	6	B2 8
319706	653.298	54.77	5	6	B2 8
319707	653.484	54.83	5	6	B2 8
319708	653.669	55.16	5	6	B2 8
319709	653.855	54.9	5	6	B2 8
319710	654.04	54.84	5	6	B2 8
319711	654.226	55.17	5	6	B2 8
319712	654.412	55.39	5	6	B2 8
319713	654.597	55.45	5	6	B2 8
319714	654.782	55.32	5	6	B2 8
319715	654.968	55.09	5	6	B2 8
319716	655.153	55.63	5	6	B2 8
319717	655.339	55.69	5	6	B2 8
319718	655.524	55.94	5	6	B2 8
319719	655.71	55.42	5	6	B2 8
319720	655.895	56	5	6	B2 8
319721	656.08	55.99	5	6	B2 8
319722	656.266	55.73	5	6	B2 8
319723	656.451	56.19	5	6	B2 8
319724	656.636	56.77	5	6	B2 8
319725	656.822	56.63	5	6	B2 8
319726	657.007	56.73	5	6	B2 8
319727	657.192	56.81	5	6	B2 8
319728	657.378	57.17	5	6	B2 8
319729	657.563	57.15	5	6	B2 8
319730	657.748	57.07	5	6	B2 8
319731	657.933	57.12	5	6	B2 8
319732	658.118	57.17	5	6	B2 8
319733	658.304	57.45	5	6	B2 8
319734	658.489	57.13	5	6	B2 8
319735	658.674	57.18	5	6	B2 8
319736	658.859	57.48	5	6	B2 8
319737	659.044	57.67	5	6	B2 8
319738	659.229	57.4	5	6	B2 8
319739	659.414	57.64	5	6	B2 8
319740	659.599	57.71	5	6	B2 8
319741	659.785	57.97	5	6	B2 8
319742	659.97	58.08	5	6	B2 8
319743	660.155	57.85	5	6	B2 8
319744	660.34	58.19	5	6	B2 8
319745	660.525	58.28	5	6	B2 8
319746	660.71	58.57	5	6	B2 8
319747	660.895	58.31	5	6	B2 8
319748	661.08	58.69	5	6	B2 8
319749	661.264	58.69	5	6	B2 8
319750	661.449	58.11	5	6	B2 8
319751	661.634	58.51	5	6	B2 8
319752	661.819	58.8	5	6	B2 8
319753	662.004	59.04	5	6	B2 8
319754	662.189	59.28	5	6	B2 8
319755	662.374	59.26	5	6	B2 8
319756	662.559	59.57	5	6	B2 8
319757	662.743	59.46	5	6	B2 8
319758	662.928	59.35	5	6	B2 8
319759	663.113	59.44	5	6	B2 8
319760	663.298	59.59	5	6	B2 8
319761	663.483	59.72	5	6	B2 8
319762	663.667	59.85	5	6	B2 8
319763	663.852	60.09	5	6	B2 8
319764	664.037	60.05	5	6	B2 8
319765	664.221	60.25	5	6	B2 8
319766	664.406	60.02	5	6	B2 8
319767	664.591	59.97	5	6	B2 8
319768	664.775	60.14	5	6	B2 8
319769	664.96	60.48	5	6	B2 8
319770	665.145	60.41	5	6	B2 8
319771	665.329	59.94	5	6	B2 8
319772	665.514	60.54	5	6	B2 8
319773	665.698	60.83	5	6	B2 8
319774	665.883	60.82	5	6	B2 8
319775	666.068	60.43	5	6	B2 8
319776	666.252	60.81	5	6	B2 8
319777	666.437	60.94	5	6	B2 8
319778	666.621	61.09	5	6	B2 8
319779	666.806	60.81	5	6	B2 8
319780	666.99	61.15	5	6	B2 8
319781	667.174	61.37	5	6	B2 8
319782	667.359	60.97	5	6	B2 8
319783	667.543	61.49	5	6	B2 8
319784	667.728	61.6	5	6	B2 8
319785	667.912	62.05	5	6	B2 8
319786	668.096	61.75	5	6	B2 8
319787	668.281	61.61	5	6	B2 8
319788	668.465	61.79	5	6	B2 8
319789	668.649	61.92	5	6	B2 8
319790	668.834	61.9	5	6	B2 8
319791	669.018	62.08	5	6	B2 8
319792	669.202	62.45	5	6	B2 8
319793	669.387	62.25	5	6	B2 8
319794	669.571	62.04	5	6	B2 8
319795	669.755	62.34	5	6	B2 8
319796	669.939	62.53	5	6	B2 8
319797	670.124	62.72	5	6	B2 8
319798	670.308	62.61	5	6	B2 8
319799	670.492	62.71	5	6	B2 8
319800	670.676	63.23	5	6	B2 8
319801	670.86	63.22	5	6	B2 8
319802	671.044	63.33	5	6	B2 8
319803	671.228	63.15	5	6	B2 8
319804	671.413	63.57	5	6	B2 8
319805	671.597	63.69	5	6	B2 8
319806	671.781	63.82	5	6	B2 8
319807	671.965	63.89	5	6	B2 8
319808	672.149	64.37	5	6	B2 8
319809	672.333	64.44	5	6	B2 8
319810	672.517	64.69	5	6	B2 8
319811	672.701	64.48	5	6	B2 8
319812	672.885	65.02	5	6	B2 8
319813	673.069	65.33	5	6	B2 8
319814	673.253	64.98	5	6	B2 8
319815	673.437	65.63	5	6	B2 8
319816	673.621	65.98	5	6	B2 8
319817	673.804	65.95	5	6	B2 8
319818	673.988	65.98	5	6	B2 8
319819	674.172	66.09	5	6	B2 8
319820	674.356	66.61	5	6	B2 8
319821	674.54	66.36	5	6	B2 8
319822	674.724	66.06	5	6	B2 8
319823	674.908	66.69	5	6	B2 8
319824	675.091	66.85	5	6	B2 8
319825	675.275	66.86	5	6	B2 8
319826	675.459	66.84	5	6	B2 8
319827	675.643	67.01	5	6	B2 8
319828	675.826	67	5	6	B2 8
319829	676.01	67.25	5	6	B2 8
319830	676.194	67.17	5	6	B2 8
319831	676.377	67.17	5	6	B2 8
319832	676.561	67.63	5	6	B2 8
319833	676.745	67.73	5	6	B2 8
319834	676.928	67.65	5	6	B2 8
319835	677.112	67.79	5	6	B2 8
319836	677.296	68.04	5	6	B2 8
319837	677.479	68.26	5	6	B2 8
319838	677.663	68.23	5	6	B2 8
319839	677.846	68.33	5	6	B2 8
319840	678.03	68.73	5	6	B2 8
319841	678.213	68.97	5	6	B2 8
319842	678.397	68.85	5	6	B2 8
319843	678.58	69.3	5	6	B2 8
319844	678.764	69.46	5	6	B2 8
319845	678.947	69.66	5	6	B2 8
319846	679.131	69.4	5	6	B2 8
319847	679.314	69.53	5	6	B2 8
319848	679.498	69.94	5	6	B2 8
319849	679.681	70.31	5	6	B2 8
319850	679.865	69.97	5	6	B2 8
319851	680.048	70.48	5	6	B2 8
319852	680.231	70.44	5	6	B2 8
319853	680.415	70.58	5	6	B2 8
319854	680.598	70.61	5	6	B2 8
319855	680.781	70.88	5	6	B2 8
319856	680.965	71.04	5	6	B2 8
319857	681.148	71.15	5	6	B2 8
319858	681.331	71.17	5	6	B2 8
319859	681.514	71.13	5	6	B2 8
319860	681.698	71.51	5	6	B2 8
319861	681.881	71.61	5	6	B2 8
319862	682.064	71.54	5	6	B2 8
319863	682.247	71.7	5	6	B2 8
319864	682.43	72.46	5	6	B2 8
319865	682.614	72.45	5	6	B2 8
319866	682.797	72.51	5	6	B2 8
319867	682.98	72.65	5	6	B2 8
319868	683.163	73.58	5	6	B2 8
319869	683.346	73.48	5	6	B2 8
319870	683.529	73.89	5	6	B2 8
319871	683.712	74.22	5	6	B2 8
319872	683.895	74.34	5	6	B2 8
319873	684.078	74.78	5	6	B2 8
319874	684.261	74.92	5	6	B2 8
319875	684.444	75.18	5	6	B2 8
319876	684.627	75.4	5	6	B2 8
319877	684.81	75.78	5	6	B2 8
319878	684.993	75.94	5	6	B2 8
319879	685.176	75.97	5	6	B2 8
319880	685.359	76.71	5	6	B2 8
319881	685.542	76.78	5	6	B2 8
319882	685.725	76.37	5	6	B2 8
319883	685.908	76.98	5	6	B2 8
319884	686.091	77.22	5	6	B2 8
319885	686.274	77.26	5	6	B2 8
319886	686.457	76.95	5	6	B2 8
319887	686.639	77.43	5	6	B2 8
319888	686.822	77.56	5	6	B2 8
319889	687.005	77.83	5	6	B2 8
319890	687.188	77.57	5	6	B2 8
319891	687.371	77.56	5	6	B2 8
319892	687.553	78.29	5	6	B2 8
319893	687.736	78.55	5	6	B2 8
319894	687.919	78.15	5	6	B2 8
319895	688.102	78.56	5	6	B2 8
319896	688.284	79.37	5	6	B2 8
319897	688.467	79.57	5	6	B2 8
319898	688.65	79.39	5	6	B2 8
319899	688.832	79.88	5	6	B2 8
319900	689.015	80.16	5	6	B2 8
319901	689.197	80.37	5	6	B2 8
319902	689.38	80.27	5	6	B2 8
319903	689.563	79.88	5	6	B2 8
319904	689.745	80.94	5	6	B2 8
319905	689.928	80.91	5	6	B2 8
319906	690.11	80.85	5	6	B2 8
319907	690.293	80.89	5	6	B2 8
319908	690.475	81.16	5	6	B2 8
319909	690.658	81.1	5	6	B2 8
319910	690.84	81.3	5	6	B2 8
319911	691.023	81.24	5	6	B2 8
319912	691.205	81.82	5	6	B2 8
319913	691.388	81.69	5	6	B2 8
319914	691.57	81.49	5	6	B2 8
319915	691.752	81.72	5	6	B2 8
319916	691.935	82.31	5	6	B2 8
319917	692.117	82.19	5	6	B2 8
319918	692.3	81.87	5	6	B2 8
319919	692.482	81.99	5	6	B2 8
319920	692.664	82.28	5	6	B2 8
319921	692.847	82.21	5	6	B2 8
319922	693.029	81.87	5	6	B2 8
319923	693.211	82.53	5	6	B2 8
319924	693.393	82.94	5	6	B2 8
319925	693.576	82.95	5	6	B2 8
319926	693.758	82.48	5	6	B2 8
319927	693.94	82.74	5	6	B2 8
319928	694.122	83.14	5	6	B2 8
319929	694.304	83.31	5	6	B2 8
319930	694.487	83.37	5	6	B2 8
319931	694.669	82.89	5	6	B2 8
319932	694.851	83.47	5	6	B2 8
319933	695.033	83.52	5	6	B2 8
319934	695.215	83.76	5	6	B2 8
319935	695.397	83.56	5	6	B2 8
319936	695.579	84.17	5	6	B2 8
319937	695.761	84.08	5	6	B2 8
319938	695.943	84.19	5	6	B2 8
319939	696.125	83.86	5	6	B2 8
319940	696.308	84.31	5	6	B2 8
319941	696.49	84.83	5	6	B2 8
319942	696.671	84.18	5	6	B2 8
319943	696.853	84.73	5	6	B2 8
319944	697.035	84.06	5	6	B2 8
319945	697.217	85.17	5	6	B2 8
319946	697.399	84.65	5	6	B2 8
319947	697.581	85.22	5	6	B2 8
319948	697.763	85.5	5	6	B2 8
319949	697.945	85.71	5	6	B2 8
319950	698.127	85.4	5	6	B2 8
319951	698.309	85.39	5	6	B2 8
319952	698.491	86.15	5	6	B2 8
319953	698.672	86.4	5	6	B2 8
319954	698.854	85.9	5	6	B2 8
319955	699.036	86.22	5	6	B2 8
319956	699.218	86.81	5	6	B2 8
319957	699.399	87.03	5	6	B2 8
319958	699.581	86.58	5	6	B2 8
319959	699.763	86.8	5	6	B2 8
319960	699.945	87.36	5	6	B2 8
319961	700.126	87.86	5	6	B2 8
319962	700.308	87.56	5	6	B2 8
319963	700.49	87.64	5	6	B2 8
319964	700.671	88.24	5	6	B2 8
319965	700.853	88.47	5	6	B2 8
319966	701.035	88.79	5	6	B2 8
319967	701.216	88.64	5	6	B2 8
319968	701.398	89.36	5	6	B2 8
319969	701.579	89.85	5	6	B2 8
319970	701.761	90.03	5	6	B2 8
319971	701.943	90.03	5	6	B2 8
319972	702.124	91.06	5	6	B2 8
319973	702.306	91.46	5	6	B2 8
319974	702.487	91.29	5	6	B2 8
319975	702.669	92.39	5	6	B2 8
319976	702.85	92.69	5	6	B2 8
319977	703.031	92.8	5	6	B2 8
319978	703.213	92.65	5	6	B2 8
319979	703.394	92.74	5	6	B2 8
319980	703.576	93.87	5	6	B2 8
319981	703.757	93.61	5	6	B2 8
319982	703.938	94.17	5	6	B2 8
319983	704.12	93.44	5	6	B2 8
319984	704.301	94.67	5	6	B2 8
319985	704.483	95.27	5	6	B2 8
319986	704.664	95.31	5	6	B2 8
319987	704.845	95.07	5	6	B2 8
319988	705.026	95.73	5	6	B2 8
319989	705.208	96.29	5	6	B2 8
319990	705.389	96.19	5	6	B2 8
319991	705.57	96.09	5	6	B2 8
319992	705.751	96.92	5	6	B2 8
319993	705.933	97.38	5	6	B2 8
319994	706.114	97.44	5	6	B2 8
319995	706.295	97.77	5	6	B2 8
319996	706.476	98	5	6	B2 8
319997	706.657	98.07	5	6	B2 8
319998	706.838	98.35	5	6	B2 8
319999	707.02	98.67	5	6	B2 8
320000	707.201	99.55	5	6	B2 8
320001	707.382	100.05	5	6	B2 8
320002	707.563	99.82	5	6	B2 8
320003	707.744	100.24	5	6	B2 8
320004	707.925	100.89	5	6	B2 8
320005	708.106	101.03	5	6	B2 8
320006	708.287	101.36	5	6	B2 8
320007	708.468	101.11	5	6	B2 8
320008	708.649	88.59	5	6	B2 8
320009	708.83	96.1	5	6	B2 8
320010	709.011	81.66	5	6	B2 8
320011	709.192	81.4	5	6	B2 8
320012	709.373	81.84	5	6	B2 8
320013	709.554	81.94	5	6	B2 8
320014	709.734	81.75	5	6	B2 8
320015	709.915	81.89	5	6	B2 8
320016	710.096	79.78	5	6	B2 8
320017	710.277	82.87	5	6	B2 8
320018	710.458	44.57	5	6	B2 8
320019	710.639	54.09	5	6	B2 8
320020	710.819	44.01	5	6	B2 8
320021	711	44.11	5	6	B2 8
320022	711.181	44.11	5	6	B2 8
320023	711.362	44.21	5	6	B2 8
320024	711.542	44.33	5	6	B2 8
320025	711.723	44.61	5	6	B2 8
320026	711.904	44.4	5	6	B2 8
320027	712.085	44.54	5	6	B2 8
320028	712.265	44.79	5	6	B2 8
320029	712.446	44.86	5	6	B2 8
320030	712.627	40.14	5	6	B2 8
320031	712.807	45.23	5	6	B2 8
320032	712.988	26.03	5	6	B2 8
320033	713.168	27.4	5	6	B2 8
320034	713.349	22.92	5	6	B2 8
320035	713.53	26.12	5	6	B2 8
320036	713.71	6.49	5	6	B2 8
320037	713.891	7.21	5	6	B2 8
320038	714.071	6.45	5	6	B2 8
320039	714.252	6.76	5	6	B2 8
320040	714.432	6.74	5	6	B2 8
320041	714.613	6.48	5	6	B2 8
320042	714.793	6.83	5	6	B2 8
320043	714.974	6.86	5	6	B2 8
320044	715.154	6.87	5	6	B2 8
320045	715.334	6.95	5	6	B2 8
320046	715.515	6.93	5	6	B2 8
320047	715.695	6.72	5	6	B2 8
320048	715.876	6.95	5	6	B2 8
320049	716.056	7.17	5	6	B2 8
320050	716.236	7.03	5	6	B2 8
320051	716.417	7.21	5	6	B2 8
320052	716.597	7.16	5	6	B2 8
320053	716.777	7.27	5	6	B2 8
320054	716.957	7.15	5	6	B2 8
320055	717.138	7.49	5	6	B2 8
320056	717.318	7.17	5	6	B2 8
320057	717.498	7.38	5	6	B2 8
320058	717.678	7.41	5	6	B2 8
320059	717.859	7.53	5	6	B2 8
320060	718.039	7.53	5	6	B2 8
320061	718.219	7.57	5	6	B2 8
320062	718.399	7.48	5	6	B2 8
320063	718.579	7.72	5	6	B2 8
320064	718.759	7.81	5	6	B2 8
320065	718.939	7.72	5	6	B2 8
320066	719.12	7.86	5	6	B2 8
320067	719.3	7.61	5	6	B2 8
320068	719.48	7.77	5	6	B2 8
320069	719.66	7.64	5	6	B2 8
320070	719.84	8.1	5	6	B2 8
320071	720.02	7.98	5	6	B2 8
320072	720.2	8.02	5	6	B2 8
320073	720.38	8.15	5	6	B2 8
320074	720.56	8.34	5	6	B2 8
320075	720.74	8.33	5	6	B2 8
320076	720.92	8.18	5	6	B2 8
320077	721.1	8.51	5	6	B2 8
320078	721.279	8.37	5	6	B2 8
320079	721.459	8.55	5	6	B2 8
320080	721.639	8.62	5	6	B2 8
320081	721.819	8.53	5	6	B2 8
320082	721.999	8.79	5	6	B2 8
320083	722.179	8.7	5	6	B2 8
320084	722.359	8.65	5	6	B2 8
320085	722.538	8.75	5	6	B2 8
320086	722.718	8.95	5	6	B2 8
320087	722.898	9.01	5	6	B2 8
320088	723.078	8.87	5	6	B2 8
320089	723.257	9.22	5	6	B2 8
320090	723.437	9.11	5	6	B2 8
320091	723.617	9.24	5	6	B2 8
320092	723.797	9.25	5	6	B2 8
320093	723.976	9.19	5	6	B2 8
320094	724.156	9.68	5	6	B2 8
320095	724.336	9.5	5	6	B2 8
320096	724.515	9.48	5	6	B2 8
320097	724.695	9.52	5	6	B2 8
320098	724.874	9.81	5	6	B2 8
320099	725.054	9.73	5	6	B2 8
320100	725.234	9.7	5	6	B2 8
320101	725.413	9.92	5	6	B2 8
320102	725.593	9.82	5	6	B2 8
320103	725.772	9.92	5	6	B2 8
320104	725.952	10.03	5	6	B2 8
320105	726.131	9.95	5	6	B2 8
320106	726.311	10.28	5	6	B2 8
320107	726.49	10.02	5	6	B2 8
320108	726.67	10.23	5	6	B2 8
320109	726.849	10.26	5	6	B2 8
320110	727.028	10.48	5	6	B2 8
320111	727.208	10.3	5	6	B2 8
320112	727.387	10.31	5	6	B2 8
320113	727.567	10.69	5	6	B2 8
320114	727.746	10.7	5	6	B2 8
320115	727.925	10.76	5	6	B2 8
320116	728.105	10.41	5	6	B2 8
320117	728.284	10.72	5	6	B2 8
320118	728.463	10.77	5	6	B2 8
320119	728.643	11.01	5	6	B2 8
320120	728.822	11.12	5	6	B2 8
320121	729.001	10.99	5	6	B2 8
320122	729.18	11.1	5	6	B2 8
320123	729.359	11.44	5	6	B2 8
320124	729.539	11.31	5	6	B2 8
320125	729.718	11.21	5	6	B2 8
320126	729.897	11.24	5	6	B2 8
320127	730.076	11.47	5	6	B2 8
320128	730.255	11.55	5	6	B2 8
320129	730.434	11.4	5	6	B2 8
320130	730.614	11.61	5	6	B2 8
320131	730.793	11.78	5	6	B2 8
320132	730.972	11.79	5	6	B2 8
320133	731.151	11.8	5	6	B2 8
320134	731.33	11.65	5	6	B2 8
320135	731.509	11.83	5	6	B2 8
320136	731.688	11.81	5	6	B2 8
320137	731.867	12.14	5	6	B2 8
320138	732.046	12.09	5	6	B2 8
320139	732.225	11.96	5	6	B2 8
320140	732.404	12.43	5	6	B2 8
320141	732.583	11.99	5	6	B2 8
320142	732.762	12.65	5	6	B2 8
320143	732.941	12.36	5	6	B2 8
320144	733.12	12.46	5	6	B2 8
320145	733.298	12.57	5	6	B2 8
320146	733.477	12.71	5	6	B2 8
320147	733.656	12.39	5	6	B2 8
320148	733.835	12.9	5	6	B2 8
320149	734.014	12.76	5	6	B2 8
320150	734.193	12.8	5	6	B2 8
320151	734.371	12.89	5	6	B2 8
320152	734.55	13.18	5	6	B2 8
320153	734.729	12.88	5	6	B2 8
320154	734.908	13.16	5	6	B2 8
320155	735.086	13.15	5	6	B2 8
320156	735.265	13.18	5	6	B2 8
320157	735.444	13.01	5	6	B2 8
320158	735.623	13.35	5	6	B2 8
320159	735.801	13.64	5	6	B2 8
320160	735.98	13.24	5	6	B2 8
320161	736.159	13.39	5	6	B2 8
320162	736.337	13.59	5	6	B2 8
320163	736.516	13.93	5	6	B2 8
320164	736.694	13.63	5	6	B2 8
320165	736.873	13.85	5	6	B2 8
320166	737.052	14.16	5	6	B2 8
320167	737.23	13.67	5	6	B2 8
320168	737.409	13.83	5	6	B2 8
320169	737.587	14.18	5	6	B2 8
320170	737.766	14.08	5	6	B2 8
320171	737.944	13.98	5	6	B2 8
320172	738.123	14.47	5	6	B2 8
320173	738.301	14.22	5	6	B2 8
320174	738.479	14.35	5	6	B2 8
320175	738.658	14.3	5	6	B2 8
320176	738.836	14.14	5	6	B2 8
320177	739.015	14.55	5	6	B2 8
320178	739.193	14.36	5	6	B2 8
320179	739.371	14.2	5	6	B2 8
320180	739.55	13.97	5	6	B2 8
320181	739.728	14.16	5	6	B2 8
320182	739.906	14.55	5	6	B2 8
320183	740.085	14.19	5	6	B2 8
320184	740.263	14.5	5	6	B2 8
320185	740.441	14.11	5	6	B2 8
320186	740.62	14.46	5	6	B2 8
320187	740.798	14.16	5	6	B2 8
320188	740.976	14.24	5	6	B2 8
320189	741.154	13.95	5	6	B2 8
320190	741.332	14.33	5	6	B2 8
320191	741.511	13.96	5	6	B2 8
320192	741.689	13.91	5	6	B2 8
320193	741.867	14	5	6	B2 8
320194	742.045	13.82	5	6	B2 8
320195	742.223	13.72	5	6	B2 8
320196	742.401	13.62	5	6	B2 8
320197	742.579	13.61	5	6	B2 8
320198	742.757	13.82	5	6	B2 8
320199	742.935	13.54	5	6	B2 8
320200	743.114	13.62	5	6	B2 8
320201	743.292	13.35	5	6	B2 8
320202	743.47	13.44	5	6	B2 8
320203	743.648	13.25	5	6	B2 8
320204	743.826	13.29	5	6	B2 8
320205	744.004	13.27	5	6	B2 8
320206	744.181	13.07	5	6	B2 8
320207	744.359	12.62	5	6	B2 8
320208	744.537	12.76	5	6	B2 8
320209	744.715	12.68	5	6	B2 8
320210	744.893	12.75	5	6	B2 8
320211	745.071	12.7	5	6	B2 8
320212	745.249	12.42	5	6	B2 8
320213	745.427	12.43	5	6	B2 8
320214	745.605	12.36	5	6	B2 8
320215	745.782	11.94	5	6	B2 8
320216	745.96	12.02	5	6	B2 8
320217	746.138	12.06	5	6	B2 8
320218	746.316	11.88	5	6	B2 8
320219	746.493	11.84	5	6	B2 8
320220	746.671	11.55	5	6	B2 8
320221	746.849	11.21	5	6	B2 8
320222	747.027	11.65	5	6	B2 8
320223	747.204	11.26	5	6	B2 8
320224	747.382	11.27	5	6	B2 8
320225	747.56	10.84	5	6	B2 8
320226	747.737	11.06	5	6	B2 8
320227	747.915	10.76	5	6	B2 8
320228	748.093	10.93	5	6	B2 8
320229	748.27	10.31	5	6	B2 8
320230	748.448	10.62	5	6	B2 8
320231	748.625	10.41	5	6	B2 8
320232	748.803	10.07	5	6	B2 8
320233	748.98	9.93	5	6	B2 8
320234	749.158	9.94	5	6	B2 8
320235	749.335	9.51	5	6	B2 8
320236	749.513	9.78	5	6	B2 8
320237	749.69	9.32	5	6	B2 8
320238	749.868	9.57	5	6	B2 8
320239	750.045	9.46	5	6	B2 8
320240	750.223	9.4	5	6	B2 8
320241	750.4	9.24	5	6	B2 8
320242	750.578	9.19	5	6	B2 8
320243	750.755	9.14	5	6	B2 8
320244	750.932	8.74	5	6	B2 8
320245	751.11	8.86	5	6	B2 8
320246	751.287	8.86	5	6	B2 8
320247	751.464	8.94	5	6	B2 8
320248	751.642	8.56	5	6	B2 8
320249	751.819	8.32	5	6	B2 8
320250	751.996	8.55	5	6	B2 8
320251	752.173	8.26	5	6	B2 8
320252	752.351	8.11	5	6	B2 8
320253	752.528	8.14	5	6	B2 8
320254	752.705	8.05	5	6	B2 8
320255	752.882	7.92	5	6	B2 8
320256	753.06	7.91	5	6	B2 8
320257	753.237	7.56	5	6	B2 8
320258	753.414	7.91	5	6	B2 8
320259	753.591	7.75	5	6	B2 8
320260	753.768	7.65	5	6	B2 8
320261	753.945	7.41	5	6	B2 8
320262	754.122	7.37	5	6	B2 8
320263	754.299	7.18	5	6	B2 8
320264	754.476	7.19	5	6	B2 8
320265	754.654	7.31	5	6	B2 8
320266	754.831	7.1	5	6	B2 8
320267	755.008	7.02	5	6	B2 8
320268	755.185	6.91	5	6	B2 8
320269	755.362	6.86	5	6	B2 8
320270	755.539	6.54	5	6	B2 8
320271	755.716	6.81	5	6	B2 8
320272	755.892	6.91	5	6	B2 8
320273	756.069	6.65	5	6	B2 8
320274	756.246	6.7	5	6	B2 8
320275	756.423	6.78	5	6	B2 8
320276	756.6	6.17	5	6	B2 8
320277	756.777	6.1	5	6	B2 8
320278	756.954	6.24	5	6	B2 8
320279	757.131	6.08	5	6	B2 8
320280	757.307	6.24	5	6	B2 8
320281	757.484	6.03	5	6	B2 8
320282	757.661	6.05	5	6	B2 8
320283	757.838	6.06	5	6	B2 8
320284	758.015	5.9	5	6	B2 8
320285	758.191	5.8	5	6	B2 8
320286	758.368	5.64	5	6	B2 8
320287	758.545	5.8	5	6	B2 8
320288	758.721	5.65	5	6	B2 8
320289	758.898	5.51	5	6	B2 8
320290	759.075	5.68	5	6	B2 8
320291	759.251	5.52	5	6	B2 8
320292	759.428	5.29	5	6	B2 8
320293	759.605	5.41	5	6	B2 8
320294	759.781	5.54	5	6	B2 8
320295	759.958	5.44	5	6	B2 8
320296	760.134	5.3	5	6	B2 8
320297	760.311	5.23	5	6	B2 8
320298	760.488	5.25	5	6	B2 8
320299	760.664	5.32	5	6	B2 8
320300	760.841	5.08	5	6	B2 8
320301	761.017	5.11	5	6	B2 8
320302	761.194	5.36	5	6	B2 8
320303	761.37	4.98	5	6	B2 8
320304	761.547	4.91	5	6	B2 8
320305	761.723	4.78	5	6	B2 8
320306	761.899	5.07	5	6	B2 8
320307	762.076	4.65	5	6	B2 8
320308	762.252	4.64	5	6	B2 8
320309	762.429	4.86	5	6	B2 8
320310	762.605	4.68	5	6	B2 8
320311	762.781	4.7	5	6	B2 8
320312	762.958	4.71	5	6	B2 8
320313	763.134	4.69	5	6	B2 8
320314	763.31	4.51	5	6	B2 8
320315	763.486	4.7	5	6	B2 8
320316	763.663	4.28	5	6	B2 8
320317	763.839	4.65	5	6	B2 8
320318	764.015	4.3	5	6	B2 8
320319	764.191	4.61	5	6	B2 8
320320	764.368	4.29	5	6	B2 8
320321	764.544	4.33	5	6	B2 8
320322	764.72	4.41	5	6	B2 8
320323	764.896	4.43	5	6	B2 8
320324	765.072	4.29	5	6	B2 8
320325	765.248	4.32	5	6	B2 8
320326	765.425	4.48	5	6	B2 8
320327	765.601	4.3	5	6	B2 8
320328	765.777	4.11	5	6	B2 8
320329	765.953	4.17	5	6	B2 8
320330	766.129	4.08	5	6	B2 8
320331	766.305	4.18	5	6	B2 8
320332	766.481	4.25	5	6	B2 8
320333	766.657	4.16	5	6	B2 8
320334	766.833	4.11	5	6	B2 8
320335	767.009	4.09	5	6	B2 8
320336	767.185	4.08	5	6	B2 8
320337	767.361	3.9	5	6	B2 8
320338	767.537	4.11	5	6	B2 8
320339	767.713	3.92	5	6	B2 8
320340	767.889	3.97	5	6	B2 8
320341	768.065	4.05	5	6	B2 8
320342	768.24	3.79	5	6	B2 8
320343	768.416	3.8	5	6	B2 8
320344	768.592	4.01	5	6	B2 8
320345	768.768	3.89	5	6	B2 8
320346	768.944	3.96	5	6	B2 8
320347	769.12	3.86	5	6	B2 8
320348	769.295	4.09	5	6	B2 8
320349	769.471	3.77	5	6	B2 8
320350	769.647	3.75	5	6	B2 8
320351	769.823	4.1	5	6	B2 8
320352	769.998	3.7	5	6	B2 8
320353	770.174	3.77	5	6	B2 8
320354	770.35	4.04	5	6	B2 8
320355	770.525	3.93	5	6	B2 8
320356	770.701	3.91	5	6	B2 8
320357	770.877	3.85	5	6	B2 8
320358	771.052	3.88	5	6	B2 8
320359	771.228	3.78	5	6	B2 8
320360	771.403	3.75	5	6	B2 8
320361	771.579	3.39	5	6	B2 8
320362	771.755	3.81	5	6	B2 8
320363	771.93	3.45	5	6	B2 8
320364	772.106	3.57	5	6	B2 8
320365	772.281	3.47	5	6	B2 8
320366	772.457	3.52	5	6	B2 8
320367	772.632	3.91	5	6	B2 8
320368	772.808	3.43	5	6	B2 8
320369	772.983	3.32	5	6	B2 8
320370	773.159	3.36	5	6	B2 8
320371	773.334	3.29	5	6	B2 8
320372	773.509	3.5	5	6	B2 8
320373	773.685	3.29	5	6	B2 8
320374	773.86	3.75	5	6	B2 8
320375	774.036	3.81	5	6	B2 8
320376	774.211	3.44	5	6	B2 8
320377	774.386	3.46	5	6	B2 8
320378	774.562	3.46	5	6	B2 8
320379	774.737	3.74	5	6	B2 8
320380	774.912	3.4	5	6	B2 8
320381	775.087	3.53	5	6	B2 8
320382	775.263	3.47	5	6	B2 8
320383	775.438	3.59	5	6	B2 8
320384	775.613	3.31	5	6	B2 8
320385	775.788	3.4	5	6	B2 8
320386	775.964	3.72	5	6	B2 8
320387	776.139	3.74	5	6	B2 8
320388	776.314	3.42	5	6	B2 8
320389	776.489	3.76	5	6	B2 8
320390	776.664	3.36	5	6	B2 8
320391	776.839	3.45	5	6	B2 8
320392	777.014	3.2	5	6	B2 8
320393	777.19	3.54	5	6	B2 8
320394	777.365	3.27	5	6	B2 8
320395	777.54	3.53	5	6	B2 8
320396	777.715	3.3	5	6	B2 8
320397	777.89	3.12	5	6	B2 8
320398	778.065	3.27	5	6	B2 8
320399	778.24	3.23	5	6	B2 8
320400	778.415	3.4	5	6	B2 8
320401	778.59	3.38	5	6	B2 8
320402	778.765	3.33	5	6	B2 8
320403	778.94	3.2	5	6	B2 8
320404	779.115	3.53	5	6	B2 8
320405	779.289	3.19	5	6	B2 8
320406	779.464	3.22	5	6	B2 8
320407	779.639	3.58	5	6	B2 8
320408	779.814	3.13	5	6	B2 8
320409	779.989	3.24	5	6	B2 8
320410	780.164	3.16	5	6	B2 8
320411	780.339	3.33	5	6	B2 8
320412	780.513	3.51	5	6	B2 8
320413	780.688	3.3	5	6	B2 8
320414	780.863	3.33	5	6	B2 8
320415	781.038	3.71	5	6	B2 8
320416	781.212	3.53	5	6	B2 8
320417	781.387	3.28	5	6	B2 8
320418	781.562	3.08	5	6	B2 8
320419	781.737	3.4	5	6	B2 8
320420	781.911	3.65	5	6	B2 8
320421	782.086	3.27	5	6	B2 8
320422	782.261	3.3	5	6	B2 8
320423	782.435	3.58	5	6	B2 8
320424	782.61	3.55	5	6	B2 8
320425	782.784	3.49	5	6	B2 8
320426	782.959	3.59	5	6	B2 8
320427	783.134	3.5	5	6	B2 8
320428	783.308	3.2	5	6	B2 8
320429	783.483	3.57	5	6	B2 8
320430	783.657	3.77	5	6	B2 8
320431	783.832	3.89	5	6	B2 8
320432	784.006	3.92	5	6	B2 8
320433	784.181	3.64	5	6	B2 8
320434	784.355	3.49	5	6	B2 8
320435	784.53	3.55	5	6	B2 8
320436	784.704	3.7	5	6	B2 8
320437	784.878	3.75	5	6	B2 8
320438	785.053	3.93	5	6	B2 8
320439	785.227	3.76	5	6	B2 8
320440	785.402	3.85	5	6	B2 8
320441	785.576	4.22	5	6	B2 8
320442	785.75	3.95	5	6	B2 8
320443	785.925	3.44	5	6	B2 8
320444	786.099	3.49	5	6	B2 8
320445	786.273	4.11	5	6	B2 8
320446	786.448	3.89	5	6	B2 8
320447	786.622	3.75	5	6	B2 8
320448	786.796	3.91	5	6	B2 8
320449	786.97	4.12	5	6	B2 8
320450	787.145	3.77	5	6	B2 8
320451	787.319	3.62	5	6	B2 8
320452	787.493	3.67	5	6	B2 8
320453	787.667	3.5	5	6	B2 8
320454	787.841	3.8	5	6	B2 8
320455	788.015	3.98	5	6	B2 8
320456	788.19	3.63	5	6	B2 8
320457	788.364	3.73	5	6	B2 8
320458	788.538	3.67	5	6	B2 8
320459	788.712	3.4	5	6	B2 8
320460	788.886	3.66	5	6	B2 8
320461	789.06	3.59	5	6	B2 8
320462	789.234	3.94	5	6	B2 8
320463	789.408	3.26	5	6	B2 8
320464	789.582	3.8	5	6	B2 8
320465	789.756	3.29	5	6	B2 8
320466	789.93	3.49	5	6	B2 8
320467	790.104	3.61	5	6	B2 8
320468	790.278	3.61	5	6	B2 8
320469	790.452	3.45	5	6	B2 8
320470	790.626	3.85	5	6	B2 8
320471	790.8	3.78	5	6	B2 8
320472	790.973	3.58	5	6	B2 8
320473	791.147	3.99	5	6	B2 8
320474	791.321	3.83	5	6	B2 8
320475	791.495	3.76	5	6	B2 8
320476	791.669	3.74	5	6	B2 8
320477	791.843	3.67	5	6	B2 8
320478	792.016	3.62	5	6	B2 8
320479	792.19	3.55	5	6	B2 8
320480	792.364	3.5	5	6	B2 8
320481	792.538	4.09	5	6	B2 8
320482	792.711	4.23	5	6	B2 8
320483	792.885	3.61	5	6	B2 8
320484	793.059	3.44	5	6	B2 8
320485	793.233	3.44	5	6	B2 8
320486	793.406	3.51	5	6	B2 8
320487	793.58	4	5	6	B2 8
320488	793.754	4.05	5	6	B2 8
320489	793.927	3.87	5	6	B2 8
320490	794.101	4.13	5	6	B2 8
320491	794.274	3.75	5	6	B2 8
320492	794.448	4	5	6	B2 8
320493	794.622	3.74	5	6	B2 8
320494	794.795	3.89	5	6	B2 8
320495	794.969	3.85	5	6	B2 8
320496	795.142	4.22	5	6	B2 8
320497	795.316	3.66	5	6	B2 8
320498	795.489	3.76	5	6	B2 8
320499	795.663	3.67	5	6	B2 8
320500	795.836	3.93	5	6	B2 8
320501	796.009	3.81	5	6	B2 8
320502	796.183	3.85	5	6	B2 8
320503	796.356	4.26	5	6	B2 8
320504	796.53	4.13	5	6	B2 8
320505	796.703	3.71	5	6	B2 8
320506	796.876	4.14	5	6	B2 8
320507	797.05	3.49	5	6	B2 8
320508	797.223	3.88	5	6	B2 8
320509	797.396	3.84	5	6	B2 8
320510	797.57	4.42	5	6	B2 8
320511	797.743	3.89	5	6	B2 8
320512	797.916	4.12	5	6	B2 8
320513	798.09	3.9	5	6	B2 8
320514	798.263	3.93	5	6	B2 8
320515	798.436	4.13	5	6	B2 8
320516	798.609	3.93	5	6	B2 8
320517	798.782	4.11	5	6	B2 8
320518	798.956	4.24	5	6	B2 8
320519	799.129	4.03	5	6	B2 8
320520	799.302	3.95	5	6	B2 8
320521	799.475	3.92	5	6	B2 8
320522	799.648	4.42	5	6	B2 8
320523	799.821	3.92	5	6	B2 8
320524	799.994	3.8	5	6	B2 8
320525	800.167	4.12	5	6	B2 8
320526	800.34	4.33	5	6	B2 8
320527	800.514	3.67	5	6	B2 8
320528	800.687	3.7	5	6	B2 8
320529	800.86	3.51	5	6	B2 8
320530	801.033	4.32	5	6	B2 8
320531	801.206	4.61	5	6	B2 8
320532	801.379	4.08	5	6	B2 8
320533	801.551	4.66	5	6	B2 8
320534	801.724	4.64	5	6	B2 8
320535	801.897	4.48	5	6	B2 8
320536	802.07	4.34	5	6	B2 8
320537	802.243	4.56	5	6	B2 8
320538	802.416	4.24	5	6	B2 8
320539	802.589	4.32	5	6	B2 8
320540	802.762	5.24	5	6	B2 8
320541	802.935	4.33	5	6	B2 8
320542	803.107	4.66	5	6	B2 8
320543	803.28	4.75	5	6	B2 8
320544	803.453	4.82	5	6	B2 8
320545	803.626	4.42	5	6	B2 8
320546	803.798	4.44	5	6	B2 8
320547	803.971	4.59	5	6	B2 8
320548	804.144	4.44	5	6	B2 8
320549	804.317	4.05	5	6	B2 8
320550	804.489	5.4	5	6	B2 8
320551	804.662	4.68	5	6	B2 8
320552	804.835	4.34	5	6	B2 8
320553	805.007	4.46	5	6	B2 8
320554	805.18	4.87	5	6	B2 8
320555	805.353	4.37	5	6	B2 8
320556	805.525	4.1	5	6	B2 8
320557	805.698	4.44	5	6	B2 8
320558	805.87	4.72	5	6	B2 8
320559	806.043	4.58	5	6	B2 8
320560	806.215	4.73	5	6	B2 8
320561	806.388	4.57	5	6	B2 8
320562	806.56	3.99	5	6	B2 8
320563	806.733	4.5	5	6	B2 8
320564	806.905	4.29	5	6	B2 8
320565	807.078	4.66	5	6	B2 8
320566	807.25	4.88	5	6	B2 8
320567	807.423	4.84	5	6	B2 8
320568	807.595	4.38	5	6	B2 8
320569	807.768	4.4	5	6	B2 8
320570	807.94	4.97	5	6	B2 8
320571	808.112	5.51	5	6	B2 8
320572	808.285	5.4	5	6	B2 8
320573	808.457	4.85	5	6	B2 8
320574	808.629	5.81	5	6	B2 8
320575	808.802	4.98	5	6	B2 8
320576	808.974	4.57	5	6	B2 8
320577	809.146	4.79	5	6	B2 8
320578	809.318	4.88	5	6	B2 8
320579	809.491	5.3	5	6	B2 8
320580	809.663	4.84	5	6	B2 8
320581	809.835	5.51	5	6	B2 8
320582	810.007	5.14	5	6	B2 8
320583	810.18	5.42	5	6	B2 8
320584	810.352	4.7	5	6	B2 8
320585	810.524	4.5	5	6	B2 8
320586	810.696	4.87	5	6	B2 8
320587	810.868	5.2	5	6	B2 8
320588	811.04	5.05	5	6	B2 8
320589	811.212	5.3	5	6	B2 8
320590	811.384	4.69	5	6	B2 8
320591	811.556	4.78	5	6	B2 8
320592	811.728	4.58	5	6	B2 8
320593	811.901	5.59	5	6	B2 8
320594	812.073	4.97	5	6	B2 8
320595	812.245	4.45	5	6	B2 8
320596	812.417	4.48	5	6	B2 8
320597	812.589	4.89	5	6	B2 8
320598	812.76	4.55	5	6	B2 8
320599	812.932	4.33	5	6	B2 8
320600	813.104	5.06	5	6	B2 8
320601	813.276	4.57	5	6	B2 8
320602	813.448	5.48	5	6	B2 8
320603	813.62	4.57	5	6	B2 8
320604	813.792	5.08	5	6	B2 8
320605	813.964	4.86	5	6	B2 8
320606	814.136	5.08	5	6	B2 8
320607	814.307	5.76	5	6	B2 8
320608	814.479	4.91	5	6	B2 8
320609	814.651	5.03	5	6	B2 8
320610	814.823	6.28	5	6	B2 8
320611	814.995	5.57	5	6	B2 8
320612	815.166	5.73	5	6	B2 8
320613	815.338	5.94	5	6	B2 8
320614	815.51	5.73	5	6	B2 8
320615	815.681	5.6	5	6	B2 8
320616	815.853	6.13	5	6	B2 8
320617	816.025	5.6	5	6	B2 8
320618	816.196	5.81	5	6	B2 8
320619	816.368	6.16	5	6	B2 8
320620	816.54	6.25	5	6	B2 8
320621	816.711	6.2	5	6	B2 8
320622	816.883	6.19	5	6	B2 8
320623	817.054	6.01	5	6	B2 8
320624	817.226	6.22	5	6	B2 8
320625	817.398	6.61	5	6	B2 8
320626	817.569	5.41	5	6	B2 8
320627	817.741	5.88	5	6	B2 8
320628	817.912	5.84	5	6	B2 8
320629	818.084	5.59	5	6	B2 8
320630	818.255	7.14	5	6	B2 8
320631	818.426	5.85	5	6	B2 8
320632	818.598	6.47	5	6	B2 8
320633	818.769	5.73	5	6	B2 8
320634	818.941	5.41	5	6	B2 8
320635	819.112	5.48	5	6	B2 8
320636	819.283	5.53	5	6	B2 8
320637	819.455	5.45	5	6	B2 8
320638	819.626	5.49	5	6	B2 8
320639	819.798	5.31	5	6	B2 8
320640	819.969	5.71	5	6	B2 8
320641	820.14	5.3	5	6	B2 8
320642	820.311	5.89	5	6	B2 8
320643	820.483	6.07	5	6	B2 8
320644	820.654	5.38	5	6	B2 8
320645	820.825	5.14	5	6	B2 8
320646	820.996	6.13	5	6	B2 8
320647	821.168	5.2	5	6	B2 8
320648	821.339	6.17	5	6	B2 8
320649	821.51	5.93	5	6	B2 8
320650	821.681	4.31	5	6	B2 8
320651	821.852	5.48	5	6	B2 8
320652	822.023	5.36	5	6	B2 8
320653	822.195	6.29	5	6	B2 8
320654	822.366	5.91	5	6	B2 8
320655	822.537	6.09	5	6	B2 8
320656	822.708	5.22	5	6	B2 8
320657	822.879	6.46	5	6	B2 8
320658	823.05	5.72	5	6	B2 8
320659	823.221	6.95	5	6	B2 8
320660	823.392	6.34	5	6	B2 8
320661	823.563	6.15	5	6	B2 8
320662	823.734	7.31	5	6	B2 8
320663	823.905	7.21	5	6	B2 8
320664	824.076	7.03	5	6	B2 8
320665	824.247	7.15	5	6	B2 8
320666	824.418	6.89	5	6	B2 8
320667	824.589	7.45	5	6	B2 8
320668	824.759	6.53	5	6	B2 8
320669	824.93	6.19	5	6	B2 8
320670	825.101	7.33	5	6	B2 8
320671	825.272	8.74	5	6	B2 8
320672	825.443	7.98	5	6	B2 8
320673	825.614	7.42	5	6	B2 8
320674	825.784	7.49	5	6	B2 8
320675	825.955	8.3	5	6	B2 8
320676	826.126	7.71	5	6	B2 8
320677	826.297	7.28	5	6	B2 8
320678	826.467	8.05	5	6	B2 8
320679	826.638	7.63	5	6	B2 8
320680	826.809	8.67	5	6	B2 8
320681	826.98	8.15	5	6	B2 8
320682	827.15	7.87	5	6	B2 8
320683	827.321	8.16	5	6	B2 8
320684	827.492	7.62	5	6	B2 8
320685	827.662	7.19	5	6	B2 8
320686	827.833	8.03	5	6	B2 8
320687	828.003	7.98	5	6	B2 8
320688	828.174	7.87	5	6	B2 8
320689	828.345	7.07	5	6	B2 8
320690	828.515	7.58	5	6	B2 8
320691	828.686	6.95	5	6	B2 8
320692	828.856	8.03	5	6	B2 8
320693	829.027	7.11	5	6	B2 8
320694	829.197	7.49	5	6	B2 8
320695	829.368	7.69	5	6	B2 8
320696	829.538	6.81	5	6	B2 8
320697	829.709	6.61	5	6	B2 8
320698	829.879	7.82	5	6	B2 8
320699	830.049	7.12	5	6	B2 8
320700	830.22	7.69	5	6	B2 8
320701	830.39	7.56	5	6	B2 8
320702	830.56	8.56	5	6	B2 8
320703	830.731	7.5	5	6	B2 8
320704	830.901	7.91	5	6	B2 8
320705	831.072	7.85	5	6	B2 8
320706	831.242	7.57	5	6	B2 8
320707	831.412	8.39	5	6	B2 8
320708	831.582	8.63	5	6	B2 8
320709	831.753	7.86	5	6	B2 8
320710	831.923	7.73	5	6	B2 8
320711	832.093	8.15	5	6	B2 8
320712	832.263	8.66	5	6	B2 8
320713	832.434	8.43	5	6	B2 8
320714	832.604	8.5	5	6	B2 8
320715	832.774	8.28	5	6	B2 8
320716	832.944	8.52	5	6	B2 8
320717	833.114	7.78	5	6	B2 8
320718	833.284	9.14	5	6	B2 8
320719	833.454	7.83	5	6	B2 8
320720	833.624	8.47	5	6	B2 8
320721	833.795	7.34	5	6	B2 8
320722	833.965	7.97	5	6	B2 8
320723	834.135	8.32	5	6	B2 8
320724	834.305	7.44	5	6	B2 8
320725	834.475	8.19	5	6	B2 8
320726	834.645	7.95	5	6	B2 8
320727	834.815	8.16	5	6	B2 8
320728	834.985	7.15	5	6	B2 8
320729	835.155	7.9	5	6	B2 8
320730	835.325	9.8	5	6	B2 8
320731	835.494	8.68	5	6	B2 8
320732	835.664	8.49	5	6	B2 8
320733	835.834	8.61	5	6	B2 8
320734	836.004	9.65	5	6	B2 8
320735	836.174	9.14	5	6	B2 8
320736	836.344	9.32	5	6	B2 8
320737	836.514	8.76	5	6	B2 8
320738	836.684	8.9	5	6	B2 8
320739	836.853	9.18	5	6	B2 8
320740	837.023	10.28	5	6	B2 8
320741	837.193	9.21	5	6	B2 8
320742	837.363	9.81	5	6	B2 8
320743	837.532	9.77	5	6	B2 8
320744	837.702	9.7	5	6	B2 8
320745	837.872	8.68	5	6	B2 8
320746	838.041	9.37	5	6	B2 8
320747	838.211	9.01	5	6	B2 8
320748	838.381	8.69	5	6	B2 8
320749	838.55	8.33	5	6	B2 8
320750	838.72	10.79	5	6	B2 8
320751	838.89	9.74	5	6	B2 8
320752	839.059	9.82	5	6	B2 8
320753	839.229	9.48	5	6	B2 8
320754	839.398	9.52	5	6	B2 8
320755	839.568	9.81	5	6	B2 8
320756	839.738	9.48	5	6	B2 8
320757	839.907	10.47	5	6	B2 8
320758	840.077	9.79	5	6	B2 8
320759	840.246	10.33	5	6	B2 8
320760	840.416	10.27	5	6	B2 8
320761	840.585	9.73	5	6	B2 8
320762	840.755	9.32	5	6	B2 8
320763	840.924	11.58	5	6	B2 8
320764	841.093	9.36	5	6	B2 8
320765	841.263	9.58	5	6	B2 8
320766	841.432	10.91	5	6	B2 8
320767	841.602	10.35	5	6	B2 8
320768	841.771	11.27	5	6	B2 8
320769	841.94	10.33	5	6	B2 8
320770	842.11	11	5	6	B2 8
320771	842.279	10.57	5	6	B2 8
320772	842.448	8.85	5	6	B2 8
320773	842.617	10.62	5	6	B2 8
320774	842.787	12.06	5	6	B2 8
320775	842.956	10.05	5	6	B2 8
320776	843.125	9.95	5	6	B2 8
320777	843.294	9.76	5	6	B2 8
320778	843.464	10.46	5	6	B2 8
320779	843.633	9.6	5	6	B2 8
320780	843.802	11.93	5	6	B2 8
320781	843.971	10.43	5	6	B2 8
320782	844.14	10.77	5	6	B2 8
320783	844.309	11.55	5	6	B2 8
320784	844.479	10.66	5	6	B2 8
320785	844.648	10.5	5	6	B2 8
320786	844.817	11.59	5	6	B2 8
320787	844.986	11.49	5	6	B2 8
320788	845.155	9.68	5	6	B2 8
320789	845.324	10.43	5	6	B2 8
320790	845.493	11.19	5	6	B2 8
320791	845.662	12.08	5	6	B2 8
320792	845.831	11.34	5	6	B2 8
320793	846	11.76	5	6	B2 8
320794	846.169	10.61	5	6	B2 8
320795	846.338	11.71	5	6	B2 8
320796	846.507	11.76	5	6	B2 8
320797	846.676	11.16	5	6	B2 8
320798	846.844	11.18	5	6	B2 8
320799	847.013	12.08	5	6	B2 8
320800	847.182	10.68	5	6	B2 8
320801	847.351	11.05	5	6	B2 8
320802	847.52	11.72	5	6	B2 8
320803	847.689	10.72	5	6	B2 8
320804	847.858	11.54	5	6	B2 8
320805	848.026	11.03	5	6	B2 8
320806	848.195	11.59	5	6	B2 8
320807	848.364	10.3	5	6	B2 8
320808	848.533	11.69	5	6	B2 8
320809	848.701	10.51	5	6	B2 8
320810	848.87	12.42	5	6	B2 8
320811	849.039	12.07	5	6	B2 8
320812	849.207	13.33	5	6	B2 8
320813	849.376	11.13	5	6	B2 8
320814	849.545	11.4	5	6	B2 8
320815	849.713	11.46	5	6	B2 8
320816	849.882	11.39	5	6	B2 8
320817	850.051	11.89	5	6	B2 8
320818	850.219	11.75	5	6	B2 8
320819	850.388	11.42	5	6	B2 8
320820	850.556	11.7	5	6	B2 8
320821	850.725	12.39	5	6	B2 8
320822	850.893	12.81	5	6	B2 8
320823	851.062	12.2	5	6	B2 8
320824	851.23	12.15	5	6	B2 8
320825	851.399	12.78	5	6	B2 8
320826	851.567	15.58	5	6	B2 8
320827	851.736	12.77	5	6	B2 8
320828	851.904	13.22	5	6	B2 8
320829	852.073	12.58	5	6	B2 8
320830	852.241	14.45	5	6	B2 8
320831	852.41	12.61	5	6	B2 8
320832	852.578	14.32	5	6	B2 8
320833	852.746	12.83	5	6	B2 8
320834	852.915	12.33	5	6	B2 8
320835	853.083	13.06	5	6	B2 8
320836	853.251	12.9	5	6	B2 8
320837	853.42	11.89	5	6	B2 8
320838	853.588	12.29	5	6	B2 8
320839	853.756	15.06	5	6	B2 8
320840	853.924	13.42	5	6	B2 8
320841	854.093	14.21	5	6	B2 8
320842	854.261	13.79	5	6	B2 8
320843	854.429	12.42	5	6	B2 8
320844	854.597	13.63	5	6	B2 8
320845	854.765	13.19	5	6	B2 8
320846	854.934	13.36	5	6	B2 8
320847	855.102	14.97	5	6	B2 8
320848	855.27	14.36	5	6	B2 8
320849	855.438	13.76	5	6	B2 8
320850	855.606	15.5	5	6	B2 8
320851	855.774	13.81	5	6	B2 8
320852	855.942	14.97	5	6	B2 8
320853	856.11	12.23	5	6	B2 8
320854	856.278	15.39	5	6	B2 8
320855	856.446	11.35	5	6	B2 8
320856	856.614	11.84	5	6	B2 8
320857	856.782	13.15	5	6	B2 8
320858	856.95	13.19	5	6	B2 8
320859	857.118	14.96	5	6	B2 8
320860	857.286	14.36	5	6	B2 8
320861	857.454	15.42	5	6	B2 8
320862	857.622	13.55	5	6	B2 8
320863	857.79	13.1	5	6	B2 8
320864	857.958	14.35	5	6	B2 8
320865	858.126	12.16	5	6	B2 8
320866	858.294	12.65	5	6	B2 8
320867	858.462	13.46	5	6	B2 8
320868	858.629	13.54	5	6	B2 8
320869	858.797	14.33	5	6	B2 8
320870	858.965	14.57	5	6	B2 8
320871	859.133	14.88	5	6	B2 8
320872	859.301	12.5	5	6	B2 8
320873	859.468	14.36	5	6	B2 8
320874	859.636	14.69	5	6	B2 8
320875	859.804	15.43	5	6	B2 8
320876	859.971	13.53	5	6	B2 8
320877	860.139	14.1	5	6	B2 8
320878	860.307	15.37	5	6	B2 8
320879	860.474	15.21	5	6	B2 8
320880	860.642	15.05	5	6	B2 8
320881	860.81	13.89	5	6	B2 8
320882	860.977	15.85	5	6	B2 8
320883	861.145	16.6	5	6	B2 8
320884	861.313	13.36	5	6	B2 8
320885	861.48	13.18	5	6	B2 8
320886	861.648	15.84	5	6	B2 8
320887	861.815	17.12	5	6	B2 8
320888	861.983	12.35	5	6	B2 8
320889	862.15	13.37	5	6	B2 8
320890	862.318	14.06	5	6	B2 8
320891	862.485	16.47	5	6	B2 8
320892	862.653	12.85	5	6	B2 8
320893	862.82	16.46	5	6	B2 8
320894	862.988	17.23	5	6	B2 8
320895	863.155	16.61	5	6	B2 8
320896	863.322	17.59	5	6	B2 8
320897	863.49	15.23	5	6	B2 8
320898	863.657	18.58	5	6	B2 8
320899	863.824	17.12	5	6	B2 8
320900	863.992	16.42	5	6	B2 8
320901	864.159	16.48	5	6	B2 8
320902	864.326	15.98	5	6	B2 8
320903	864.494	15.19	5	6	B2 8
320904	864.661	16.88	5	6	B2 8
320905	864.828	15.93	5	6	B2 8
320906	864.996	16.3	5	6	B2 8
320907	865.163	15.91	5	6	B2 8
320908	865.33	18.65	5	6	B2 8
320909	865.497	15.56	5	6	B2 8
320910	865.664	15.66	5	6	B2 8
320911	865.832	16.55	5	6	B2 8
320912	865.999	19.52	5	6	B2 8
320913	866.166	17.28	5	6	B2 8
320914	866.333	17.84	5	6	B2 8
320915	866.5	17.09	5	6	B2 8
320916	866.667	16.7	5	6	B2 8
320917	866.834	18.86	5	6	B2 8
320918	867.001	18	5	6	B2 8
320919	867.168	15.45	5	6	B2 8
320920	867.335	17.19	5	6	B2 8
320921	867.502	18.28	5	6	B2 8
320922	867.669	18.59	5	6	B2 8
320923	867.836	19.07	5	6	B2 8
320924	868.003	16.69	5	6	B2 8
320925	868.17	18.99	5	6	B2 8
320926	868.337	22.99	5	6	B2 8
320927	868.504	20.31	5	6	B2 8
320928	868.671	17.34	5	6	B2 8
320929	868.838	18.71	5	6	B2 8
320930	869.005	19.68	5	6	B2 8
320931	869.172	17.07	5	6	B2 8
320932	869.339	18.14	5	6	B2 8
320933	869.505	17.05	5	6	B2 8
320934	869.672	18.4	5	6	B2 8
320935	869.839	19.47	5	6	B2 8
320936	870.006	21.56	5	6	B2 8
320937	870.173	19.29	5	6	B2 8
320938	870.339	18.17	5	6	B2 8
320939	870.506	17.52	5	6	B2 8
320940	870.673	19.07	5	6	B2 8
320941	870.84	16.57	5	6	B2 8
320942	871.006	19.04	5	6	B2 8
320943	871.173	18.01	5	6	B2 8
320944	871.34	20.07	5	6	B2 8
320945	871.506	17.03	5	6	B2 8
320946	871.673	18.65	5	6	B2 8
320947	871.839	17.42	5	6	B2 8
320948	872.006	18.1	5	6	B2 8
320949	872.173	16.85	5	6	B2 8
320950	872.339	18.23	5	6	B2 8
320951	872.506	17.92	5	6	B2 8
320952	872.672	19.13	5	6	B2 8
320953	872.839	18.78	5	6	B2 8
320954	873.005	18.39	5	6	B2 8
320955	873.172	16.84	5	6	B2 8
320956	873.338	17.85	5	6	B2 8
320957	873.505	18.7	5	6	B2 8
320958	873.671	17.05	5	6	B2 8
320959	873.838	17.92	5	6	B2 8
320960	874.004	17.87	5	6	B2 8
320961	874.171	19.94	5	6	B2 8
320962	874.337	21.42	5	6	B2 8
320963	874.503	18.82	5	6	B2 8
320964	874.67	20.98	5	6	B2 8
320965	874.836	19.36	5	6	B2 8
320966	875.002	19.18	5	6	B2 8
320967	875.169	20.53	5	6	B2 8
320968	875.335	20.23	5	6	B2 8
320969	875.501	18.89	5	6	B2 8
320970	875.668	22.24	5	6	B2 8
320971	875.834	20.82	5	6	B2 8
320972	876	20.03	5	6	B2 8
320973	876.166	21.35	5	6	B2 8
320974	876.332	19.43	5	6	B2 8
320975	876.499	20.11	5	6	B2 8
320976	876.665	21.11	5	6	B2 8
320977	876.831	21.97	5	6	B2 8
320978	876.997	19.09	5	6	B2 8
320979	877.163	24.61	5	6	B2 8
320980	877.329	19.02	5	6	B2 8
320981	877.495	18.86	5	6	B2 8
320982	877.662	23.16	5	6	B2 8
320983	877.828	20.69	5	6	B2 8
320984	877.994	20.01	5	6	B2 8
320985	878.16	18.25	5	6	B2 8
320986	878.326	19.41	5	6	B2 8
320987	878.492	19.91	5	6	B2 8
320988	878.658	19.08	5	6	B2 8
320989	878.824	22.6	5	6	B2 8
320990	878.99	22.19	5	6	B2 8
320991	879.156	20.41	5	6	B2 8
320992	879.322	19.77	5	6	B2 8
320993	879.487	18.3	5	6	B2 8
320994	879.653	20.73	5	6	B2 8
320995	879.819	18.47	5	6	B2 8
320996	879.985	20.46	5	6	B2 8
320997	880.151	19.03	5	6	B2 8
320998	880.317	18.89	5	6	B2 8
320999	880.483	22.86	5	6	B2 8
321000	880.648	20.53	5	6	B2 8
321001	880.814	19.35	5	6	B2 8
321002	880.98	20.65	5	6	B2 8
321003	881.146	21.17	5	6	B2 8
321004	881.312	19.85	5	6	B2 8
321005	881.477	18.23	5	6	B2 8
321006	881.643	21.17	5	6	B2 8
321007	881.809	20.08	5	6	B2 8
321008	881.974	22.01	5	6	B2 8
321009	882.14	20.93	5	6	B2 8
321010	882.306	22.52	5	6	B2 8
321011	882.471	16.45	5	6	B2 8
321012	882.637	22.13	5	6	B2 8
321013	882.803	20	5	6	B2 8
321014	882.968	20.44	5	6	B2 8
321015	883.134	20.53	5	6	B2 8
321016	883.299	22.82	5	6	B2 8
321017	883.465	18.33	5	6	B2 8
321018	883.63	20.81	5	6	B2 8
321019	883.796	19.34	5	6	B2 8
321020	883.961	17.56	5	6	B2 8
321021	884.127	20.94	5	6	B2 8
321022	884.292	21.6	5	6	B2 8
321023	884.458	19.54	5	6	B2 8
321024	884.623	19.51	5	6	B2 8
321025	179.588	0	8	7	B2 9
321026	179.809	0	8	7	B2 9
321027	180.03	0	8	7	B2 9
321028	180.251	0	8	7	B2 9
321029	180.473	0	8	7	B2 9
321030	180.694	0	8	7	B2 9
321031	180.915	0	8	7	B2 9
321032	181.136	0	8	7	B2 9
321033	181.357	0	8	7	B2 9
321034	181.578	0	8	7	B2 9
321035	181.799	0	8	7	B2 9
321036	182.02	0	8	7	B2 9
321037	182.241	0	8	7	B2 9
321038	182.462	0	8	7	B2 9
321039	182.683	0	8	7	B2 9
321040	182.904	0	8	7	B2 9
321041	183.125	0	8	7	B2 9
321042	183.346	0	8	7	B2 9
321043	183.567	0	8	7	B2 9
321044	183.788	0	8	7	B2 9
321045	184.009	0	8	7	B2 9
321046	184.23	0	8	7	B2 9
321047	184.451	0	8	7	B2 9
321048	184.672	0	8	7	B2 9
321049	184.892	0	8	7	B2 9
321050	185.113	0	8	7	B2 9
321051	185.334	0	8	7	B2 9
321052	185.555	0	8	7	B2 9
321053	185.776	0	8	7	B2 9
321054	185.996	0	8	7	B2 9
321055	186.217	0	8	7	B2 9
321056	186.438	0	8	7	B2 9
321057	186.659	0	8	7	B2 9
321058	186.879	0	8	7	B2 9
321059	187.1	0	8	7	B2 9
321060	187.321	0	8	7	B2 9
321061	187.541	0	8	7	B2 9
321062	187.762	0	8	7	B2 9
321063	187.983	0	8	7	B2 9
321064	188.203	0	8	7	B2 9
321065	188.424	0	8	7	B2 9
321066	188.644	0	8	7	B2 9
321067	188.865	0	8	7	B2 9
321068	189.086	0	8	7	B2 9
321069	189.306	0	8	7	B2 9
321070	189.527	0	8	7	B2 9
321071	189.747	0	8	7	B2 9
321072	189.968	0	8	7	B2 9
321073	190.188	0	8	7	B2 9
321074	190.409	0	8	7	B2 9
321075	190.629	0	8	7	B2 9
321076	190.849	0	8	7	B2 9
321077	191.07	0	8	7	B2 9
321078	191.29	0	8	7	B2 9
321079	191.511	0	8	7	B2 9
321080	191.731	0	8	7	B2 9
321081	191.951	0	8	7	B2 9
321082	192.172	0	8	7	B2 9
321083	192.392	0	8	7	B2 9
321084	192.612	0	8	7	B2 9
321085	192.833	0	8	7	B2 9
321086	193.053	0	8	7	B2 9
321087	193.273	0	8	7	B2 9
321088	193.493	0	8	7	B2 9
321089	193.714	0	8	7	B2 9
321090	193.934	0	8	7	B2 9
321091	194.154	0	8	7	B2 9
321092	194.374	0	8	7	B2 9
321093	194.594	0	8	7	B2 9
321094	194.815	0	8	7	B2 9
321095	195.035	0	8	7	B2 9
321096	195.255	0	8	7	B2 9
321097	195.475	0	8	7	B2 9
321098	195.695	0	8	7	B2 9
321099	195.915	0	8	7	B2 9
321100	196.135	0	8	7	B2 9
321101	196.355	0	8	7	B2 9
321102	196.575	0	8	7	B2 9
321103	196.795	0	8	7	B2 9
321104	197.015	0	8	7	B2 9
321105	197.235	0	8	7	B2 9
321106	197.455	0	8	7	B2 9
321107	197.675	0	8	7	B2 9
321108	197.895	0	8	7	B2 9
321109	198.115	0	8	7	B2 9
321110	198.335	0	8	7	B2 9
321111	198.555	0	8	7	B2 9
321112	198.775	0	8	7	B2 9
321113	198.995	0	8	7	B2 9
321114	199.214	0	8	7	B2 9
321115	199.434	0	8	7	B2 9
321116	199.654	0	8	7	B2 9
321117	199.874	0	8	7	B2 9
321118	200.094	17.27	8	7	B2 9
321119	200.313	16.69	8	7	B2 9
321120	200.533	16.6	8	7	B2 9
321121	200.753	16.22	8	7	B2 9
321122	200.973	17.07	8	7	B2 9
321123	201.192	15.3	8	7	B2 9
321124	201.412	15.3	8	7	B2 9
321125	201.632	15.5	8	7	B2 9
321126	201.851	16.06	8	7	B2 9
321127	202.071	14.04	8	7	B2 9
321128	202.291	13.46	8	7	B2 9
321129	202.51	13.14	8	7	B2 9
321130	202.73	15.09	8	7	B2 9
321131	202.95	13.39	8	7	B2 9
321132	203.169	13.18	8	7	B2 9
321133	203.389	13.23	8	7	B2 9
321134	203.608	12.48	8	7	B2 9
321135	203.828	12.8	8	7	B2 9
321136	204.047	12.4	8	7	B2 9
321137	204.267	12.85	8	7	B2 9
321138	204.486	12.5	8	7	B2 9
321139	204.706	12.56	8	7	B2 9
321140	204.925	11.48	8	7	B2 9
321141	205.145	11.49	8	7	B2 9
321142	205.364	10.94	8	7	B2 9
321143	205.583	11.07	8	7	B2 9
321144	205.803	10.59	8	7	B2 9
321145	206.022	10.54	8	7	B2 9
321146	206.242	10.25	8	7	B2 9
321147	206.461	10.43	8	7	B2 9
321148	206.68	10.63	8	7	B2 9
321149	206.9	10.64	8	7	B2 9
321150	207.119	10.64	8	7	B2 9
321151	207.338	9.71	8	7	B2 9
321152	207.557	9.72	8	7	B2 9
321153	207.777	9.42	8	7	B2 9
321154	207.996	9.09	8	7	B2 9
321155	208.215	10.08	8	7	B2 9
321156	208.434	8.88	8	7	B2 9
321157	208.654	8.73	8	7	B2 9
321158	208.873	9.13	8	7	B2 9
321159	209.092	8.79	8	7	B2 9
321160	209.311	9.19	8	7	B2 9
321161	209.53	8.68	8	7	B2 9
321162	209.749	8.56	8	7	B2 9
321163	209.968	8.37	8	7	B2 9
321164	210.187	8.19	8	7	B2 9
321165	210.407	7.7	8	7	B2 9
321166	210.626	7.98	8	7	B2 9
321167	210.845	8.06	8	7	B2 9
321168	211.064	7.64	8	7	B2 9
321169	211.283	7.64	8	7	B2 9
321170	211.502	8.26	8	7	B2 9
321171	211.721	7.62	8	7	B2 9
321172	211.94	7.5	8	7	B2 9
321173	212.159	7.93	8	7	B2 9
321174	212.377	7.15	8	7	B2 9
321175	212.596	7.36	8	7	B2 9
321176	212.815	6.74	8	7	B2 9
321177	213.034	6.84	8	7	B2 9
321178	213.253	7.26	8	7	B2 9
321179	213.472	6.82	8	7	B2 9
321180	213.691	7.09	8	7	B2 9
321181	213.91	6.4	8	7	B2 9
321182	214.128	6.75	8	7	B2 9
321183	214.347	6.73	8	7	B2 9
321184	214.566	6.57	8	7	B2 9
321185	214.785	6.13	8	7	B2 9
321186	215.003	6.51	8	7	B2 9
321187	215.222	6.39	8	7	B2 9
321188	215.441	6.74	8	7	B2 9
321189	215.66	5.94	8	7	B2 9
321190	215.878	6.18	8	7	B2 9
321191	216.097	6.17	8	7	B2 9
321192	216.316	5.93	8	7	B2 9
321193	216.534	6.18	8	7	B2 9
321194	216.753	6.16	8	7	B2 9
321195	216.972	5.84	8	7	B2 9
321196	217.19	6.03	8	7	B2 9
321197	217.409	5.77	8	7	B2 9
321198	217.627	5.74	8	7	B2 9
321199	217.846	5.73	8	7	B2 9
321200	218.064	6.19	8	7	B2 9
321201	218.283	5.67	8	7	B2 9
321202	218.501	5.67	8	7	B2 9
321203	218.72	5.9	8	7	B2 9
321204	218.938	5.53	8	7	B2 9
321205	219.157	5.19	8	7	B2 9
321206	219.375	5.53	8	7	B2 9
321207	219.594	5.42	8	7	B2 9
321208	219.812	5.16	8	7	B2 9
321209	220.031	4.88	8	7	B2 9
321210	220.249	5.55	8	7	B2 9
321211	220.467	5.65	8	7	B2 9
321212	220.686	4.93	8	7	B2 9
321213	220.904	5.02	8	7	B2 9
321214	221.122	5.24	8	7	B2 9
321215	221.341	4.95	8	7	B2 9
321216	221.559	5.24	8	7	B2 9
321217	221.777	4.94	8	7	B2 9
321218	221.995	4.84	8	7	B2 9
321219	222.214	5.03	8	7	B2 9
321220	222.432	5.04	8	7	B2 9
321221	222.65	5.11	8	7	B2 9
321222	222.868	4.7	8	7	B2 9
321223	223.086	4.89	8	7	B2 9
321224	223.305	4.83	8	7	B2 9
321225	223.523	4.69	8	7	B2 9
321226	223.741	4.87	8	7	B2 9
321227	223.959	4.37	8	7	B2 9
321228	224.177	4.14	8	7	B2 9
321229	224.395	4.53	8	7	B2 9
321230	224.613	4.63	8	7	B2 9
321231	224.831	4.4	8	7	B2 9
321232	225.049	4.44	8	7	B2 9
321233	225.267	4.39	8	7	B2 9
321234	225.485	4.4	8	7	B2 9
321235	225.703	4.2	8	7	B2 9
321236	225.921	4.31	8	7	B2 9
321237	226.139	4.31	8	7	B2 9
321238	226.357	4.09	8	7	B2 9
321239	226.575	4.16	8	7	B2 9
321240	226.793	4.22	8	7	B2 9
321241	227.011	4.68	8	7	B2 9
321242	227.229	4.29	8	7	B2 9
321243	227.447	3.97	8	7	B2 9
321244	227.665	3.87	8	7	B2 9
321245	227.883	3.87	8	7	B2 9
321246	228.1	3.92	8	7	B2 9
321247	228.318	4.17	8	7	B2 9
321248	228.536	3.98	8	7	B2 9
321249	228.754	3.75	8	7	B2 9
321250	228.972	4.02	8	7	B2 9
321251	229.189	4.19	8	7	B2 9
321252	229.407	3.96	8	7	B2 9
321253	229.625	3.67	8	7	B2 9
321254	229.843	3.95	8	7	B2 9
321255	230.06	4.01	8	7	B2 9
321256	230.278	4	8	7	B2 9
321257	230.496	3.83	8	7	B2 9
321258	230.713	3.86	8	7	B2 9
321259	230.931	3.67	8	7	B2 9
321260	231.149	3.58	8	7	B2 9
321261	231.366	3.76	8	7	B2 9
321262	231.584	3.73	8	7	B2 9
321263	231.801	3.6	8	7	B2 9
321264	232.019	3.6	8	7	B2 9
321265	232.236	3.67	8	7	B2 9
321266	232.454	3.6	8	7	B2 9
321267	232.671	3.65	8	7	B2 9
321268	232.889	3.65	8	7	B2 9
321269	233.106	3.67	8	7	B2 9
321270	233.324	3.57	8	7	B2 9
321271	233.541	3.46	8	7	B2 9
321272	233.759	3.47	8	7	B2 9
321273	233.976	3.41	8	7	B2 9
321274	234.194	3.43	8	7	B2 9
321275	234.411	3.41	8	7	B2 9
321276	234.628	3.36	8	7	B2 9
321277	234.846	3.2	8	7	B2 9
321278	235.063	3.34	8	7	B2 9
321279	235.28	3.33	8	7	B2 9
321280	235.498	3.34	8	7	B2 9
321281	235.715	3.52	8	7	B2 9
321282	235.932	3.35	8	7	B2 9
321283	236.149	3.23	8	7	B2 9
321284	236.367	3.13	8	7	B2 9
321285	236.584	3.34	8	7	B2 9
321286	236.801	3.41	8	7	B2 9
321287	237.018	3.3	8	7	B2 9
321288	237.236	3.3	8	7	B2 9
321289	237.453	3.25	8	7	B2 9
321290	237.67	3.19	8	7	B2 9
321291	237.887	3.17	8	7	B2 9
321292	238.104	3.08	8	7	B2 9
321293	238.321	3.04	8	7	B2 9
321294	238.538	3.19	8	7	B2 9
321295	238.755	3.25	8	7	B2 9
321296	238.973	2.95	8	7	B2 9
321297	239.19	3.31	8	7	B2 9
321298	239.407	3.14	8	7	B2 9
321299	239.624	3.03	8	7	B2 9
321300	239.841	3.14	8	7	B2 9
321301	240.058	3.01	8	7	B2 9
321302	240.275	2.98	8	7	B2 9
321303	240.492	3.02	8	7	B2 9
321304	240.709	2.99	8	7	B2 9
321305	240.925	2.98	8	7	B2 9
321306	241.142	3.03	8	7	B2 9
321307	241.359	2.77	8	7	B2 9
321308	241.576	2.82	8	7	B2 9
321309	241.793	2.92	8	7	B2 9
321310	242.01	2.83	8	7	B2 9
321311	242.227	3.15	8	7	B2 9
321312	242.444	3.03	8	7	B2 9
321313	242.66	3.1	8	7	B2 9
321314	242.877	2.97	8	7	B2 9
321315	243.094	2.78	8	7	B2 9
321316	243.311	2.91	8	7	B2 9
321317	243.527	2.81	8	7	B2 9
321318	243.744	2.92	8	7	B2 9
321319	243.961	2.79	8	7	B2 9
321320	244.178	2.69	8	7	B2 9
321321	244.394	2.69	8	7	B2 9
321322	244.611	2.97	8	7	B2 9
321323	244.828	2.83	8	7	B2 9
321324	245.044	2.91	8	7	B2 9
321325	245.261	2.65	8	7	B2 9
321326	245.477	2.78	8	7	B2 9
321327	245.694	2.79	8	7	B2 9
321328	245.911	2.83	8	7	B2 9
321329	246.127	2.85	8	7	B2 9
321330	246.344	2.78	8	7	B2 9
321331	246.56	2.74	8	7	B2 9
321332	246.777	2.84	8	7	B2 9
321333	246.993	2.75	8	7	B2 9
321334	247.21	2.65	8	7	B2 9
321335	247.426	2.86	8	7	B2 9
321336	247.643	2.62	8	7	B2 9
321337	247.859	2.62	8	7	B2 9
321338	248.076	2.67	8	7	B2 9
321339	248.292	2.75	8	7	B2 9
321340	248.508	2.5	8	7	B2 9
321341	248.725	2.67	8	7	B2 9
321342	248.941	2.64	8	7	B2 9
321343	249.157	2.73	8	7	B2 9
321344	249.374	2.62	8	7	B2 9
321345	249.59	2.61	8	7	B2 9
321346	249.806	2.42	8	7	B2 9
321347	250.023	2.6	8	7	B2 9
321348	250.239	2.63	8	7	B2 9
321349	250.455	2.61	8	7	B2 9
321350	250.671	2.51	8	7	B2 9
321351	250.888	2.62	8	7	B2 9
321352	251.104	2.68	8	7	B2 9
321353	251.32	2.51	8	7	B2 9
321354	251.536	2.43	8	7	B2 9
321355	251.752	2.46	8	7	B2 9
321356	251.969	2.53	8	7	B2 9
321357	252.185	2.49	8	7	B2 9
321358	252.401	2.57	8	7	B2 9
321359	252.617	2.5	8	7	B2 9
321360	252.833	2.4	8	7	B2 9
321361	253.049	2.48	8	7	B2 9
321362	253.265	2.44	8	7	B2 9
321363	253.481	2.33	8	7	B2 9
321364	253.697	2.46	8	7	B2 9
321365	253.913	2.41	8	7	B2 9
321366	254.129	2.45	8	7	B2 9
321367	254.345	2.51	8	7	B2 9
321368	254.561	2.47	8	7	B2 9
321369	254.777	2.41	8	7	B2 9
321370	254.993	2.43	8	7	B2 9
321371	255.209	2.44	8	7	B2 9
321372	255.425	2.41	8	7	B2 9
321373	255.641	2.34	8	7	B2 9
321374	255.857	2.35	8	7	B2 9
321375	256.073	2.39	8	7	B2 9
321376	256.288	2.38	8	7	B2 9
321377	256.504	2.5	8	7	B2 9
321378	256.72	2.29	8	7	B2 9
321379	256.936	2.57	8	7	B2 9
321380	257.152	2.46	8	7	B2 9
321381	257.367	2.35	8	7	B2 9
321382	257.583	2.42	8	7	B2 9
321383	257.799	2.34	8	7	B2 9
321384	258.015	2.46	8	7	B2 9
321385	258.23	2.37	8	7	B2 9
321386	258.446	2.54	8	7	B2 9
321387	258.662	2.29	8	7	B2 9
321388	258.877	2.29	8	7	B2 9
321389	259.093	2.32	8	7	B2 9
321390	259.309	2.36	8	7	B2 9
321391	259.524	2.43	8	7	B2 9
321392	259.74	2.21	8	7	B2 9
321393	259.955	2.23	8	7	B2 9
321394	260.171	2.27	8	7	B2 9
321395	260.387	2.25	8	7	B2 9
321396	260.602	2.35	8	7	B2 9
321397	260.818	2.36	8	7	B2 9
321398	261.033	2.12	8	7	B2 9
321399	261.249	2.22	8	7	B2 9
321400	261.464	2.23	8	7	B2 9
321401	261.68	2.14	8	7	B2 9
321402	261.895	2.33	8	7	B2 9
321403	262.11	2.36	8	7	B2 9
321404	262.326	2.17	8	7	B2 9
321405	262.541	2.2	8	7	B2 9
321406	262.757	2.2	8	7	B2 9
321407	262.972	2.13	8	7	B2 9
321408	263.187	2.24	8	7	B2 9
321409	263.403	2.26	8	7	B2 9
321410	263.618	2.36	8	7	B2 9
321411	263.833	2.14	8	7	B2 9
321412	264.049	2.16	8	7	B2 9
321413	264.264	2.05	8	7	B2 9
321414	264.479	2.18	8	7	B2 9
321415	264.694	2.27	8	7	B2 9
321416	264.91	2.13	8	7	B2 9
321417	265.125	2.12	8	7	B2 9
321418	265.34	2.25	8	7	B2 9
321419	265.555	2.18	8	7	B2 9
321420	265.77	2.23	8	7	B2 9
321421	265.986	2.16	8	7	B2 9
321422	266.201	2.27	8	7	B2 9
321423	266.416	2.15	8	7	B2 9
321424	266.631	2.18	8	7	B2 9
321425	266.846	2.09	8	7	B2 9
321426	267.061	2.25	8	7	B2 9
321427	267.276	2.19	8	7	B2 9
321428	267.491	2.08	8	7	B2 9
321429	267.706	2.1	8	7	B2 9
321430	267.921	1.94	8	7	B2 9
321431	268.136	2.1	8	7	B2 9
321432	268.351	2.04	8	7	B2 9
321433	268.566	2.04	8	7	B2 9
321434	268.781	2.13	8	7	B2 9
321435	268.996	2.24	8	7	B2 9
321436	269.211	2.06	8	7	B2 9
321437	269.426	2.04	8	7	B2 9
321438	269.641	2.02	8	7	B2 9
321439	269.856	2.17	8	7	B2 9
321440	270.071	1.93	8	7	B2 9
321441	270.285	2.04	8	7	B2 9
321442	270.5	2.11	8	7	B2 9
321443	270.715	2.13	8	7	B2 9
321444	270.93	2	8	7	B2 9
321445	271.145	2.02	8	7	B2 9
321446	271.359	1.99	8	7	B2 9
321447	271.574	1.98	8	7	B2 9
321448	271.789	2.1	8	7	B2 9
321449	272.004	1.98	8	7	B2 9
321450	272.218	1.97	8	7	B2 9
321451	272.433	1.98	8	7	B2 9
321452	272.648	1.96	8	7	B2 9
321453	272.862	2.04	8	7	B2 9
321454	273.077	2.08	8	7	B2 9
321455	273.292	1.99	8	7	B2 9
321456	273.506	1.91	8	7	B2 9
321457	273.721	1.93	8	7	B2 9
321458	273.936	2.02	8	7	B2 9
321459	274.15	2.02	8	7	B2 9
321460	274.365	1.86	8	7	B2 9
321461	274.579	1.98	8	7	B2 9
321462	274.794	1.91	8	7	B2 9
321463	275.008	2.03	8	7	B2 9
321464	275.223	1.91	8	7	B2 9
321465	275.437	1.89	8	7	B2 9
321466	275.652	1.99	8	7	B2 9
321467	275.866	1.95	8	7	B2 9
321468	276.081	1.95	8	7	B2 9
321469	276.295	1.95	8	7	B2 9
321470	276.509	1.88	8	7	B2 9
321471	276.724	1.83	8	7	B2 9
321472	276.938	1.84	8	7	B2 9
321473	277.153	1.78	8	7	B2 9
321474	277.367	1.97	8	7	B2 9
321475	277.581	1.92	8	7	B2 9
321476	277.796	1.82	8	7	B2 9
321477	278.01	1.87	8	7	B2 9
321478	278.224	1.83	8	7	B2 9
321479	278.438	1.88	8	7	B2 9
321480	278.653	1.91	8	7	B2 9
321481	278.867	1.77	8	7	B2 9
321482	279.081	1.68	8	7	B2 9
321483	279.295	1.8	8	7	B2 9
321484	279.51	1.82	8	7	B2 9
321485	279.724	1.77	8	7	B2 9
321486	279.938	1.81	8	7	B2 9
321487	280.152	1.71	8	7	B2 9
321488	280.366	1.81	8	7	B2 9
321489	280.58	1.78	8	7	B2 9
321490	280.794	1.9	8	7	B2 9
321491	281.008	1.84	8	7	B2 9
321492	281.222	1.83	8	7	B2 9
321493	281.437	1.98	8	7	B2 9
321494	281.651	1.83	8	7	B2 9
321495	281.865	1.79	8	7	B2 9
321496	282.079	1.77	8	7	B2 9
321497	282.293	1.79	8	7	B2 9
321498	282.507	1.78	8	7	B2 9
321499	282.721	1.86	8	7	B2 9
321500	282.935	1.83	8	7	B2 9
321501	283.148	1.7	8	7	B2 9
321502	283.362	1.69	8	7	B2 9
321503	283.576	1.74	8	7	B2 9
321504	283.79	1.76	8	7	B2 9
321505	284.004	1.69	8	7	B2 9
321506	284.218	1.75	8	7	B2 9
321507	284.432	1.66	8	7	B2 9
321508	284.646	1.72	8	7	B2 9
321509	284.859	1.69	8	7	B2 9
321510	285.073	1.76	8	7	B2 9
321511	285.287	1.64	8	7	B2 9
321512	285.501	1.81	8	7	B2 9
321513	285.714	1.6	8	7	B2 9
321514	285.928	1.66	8	7	B2 9
321515	286.142	1.58	8	7	B2 9
321516	286.356	1.61	8	7	B2 9
321517	286.569	1.72	8	7	B2 9
321518	286.783	1.69	8	7	B2 9
321519	286.997	1.71	8	7	B2 9
321520	287.21	1.71	8	7	B2 9
321521	287.424	1.61	8	7	B2 9
321522	287.637	1.68	8	7	B2 9
321523	287.851	1.61	8	7	B2 9
321524	288.065	1.69	8	7	B2 9
321525	288.278	1.61	8	7	B2 9
321526	288.492	1.66	8	7	B2 9
321527	288.705	1.66	8	7	B2 9
321528	288.919	1.69	8	7	B2 9
321529	289.132	1.5	8	7	B2 9
321530	289.346	1.6	8	7	B2 9
321531	289.559	1.6	8	7	B2 9
321532	289.773	1.64	8	7	B2 9
321533	289.986	1.64	8	7	B2 9
321534	290.2	1.75	8	7	B2 9
321535	290.413	1.62	8	7	B2 9
321536	290.626	1.7	8	7	B2 9
321537	290.84	1.59	8	7	B2 9
321538	291.053	1.54	8	7	B2 9
321539	291.267	1.65	8	7	B2 9
321540	291.48	1.55	8	7	B2 9
321541	291.693	1.58	8	7	B2 9
321542	291.906	1.45	8	7	B2 9
321543	292.12	1.55	8	7	B2 9
321544	292.333	1.52	8	7	B2 9
321545	292.546	1.56	8	7	B2 9
321546	292.76	1.56	8	7	B2 9
321547	292.973	1.61	8	7	B2 9
321548	293.186	1.6	8	7	B2 9
321549	293.399	1.49	8	7	B2 9
321550	293.612	1.62	8	7	B2 9
321551	293.826	1.53	8	7	B2 9
321552	294.039	1.54	8	7	B2 9
321553	294.252	1.59	8	7	B2 9
321554	294.465	1.64	8	7	B2 9
321555	294.678	1.5	8	7	B2 9
321556	294.891	1.44	8	7	B2 9
321557	295.104	1.43	8	7	B2 9
321558	295.317	1.5	8	7	B2 9
321559	295.53	1.49	8	7	B2 9
321560	295.743	1.52	8	7	B2 9
321561	295.956	1.47	8	7	B2 9
321562	296.169	1.58	8	7	B2 9
321563	296.382	1.54	8	7	B2 9
321564	296.595	1.43	8	7	B2 9
321565	296.808	1.48	8	7	B2 9
321566	297.021	1.51	8	7	B2 9
321567	297.234	1.53	8	7	B2 9
321568	297.447	1.45	8	7	B2 9
321569	297.66	1.44	8	7	B2 9
321570	297.873	1.5	8	7	B2 9
321571	298.086	1.46	8	7	B2 9
321572	298.299	1.39	8	7	B2 9
321573	298.511	1.44	8	7	B2 9
321574	298.724	1.56	8	7	B2 9
321575	298.937	1.51	8	7	B2 9
321576	299.15	1.4	8	7	B2 9
321577	299.363	1.52	8	7	B2 9
321578	299.575	1.53	8	7	B2 9
321579	299.788	1.4	8	7	B2 9
321580	300.001	1.43	8	7	B2 9
321581	300.213	1.51	8	7	B2 9
321582	300.426	1.43	8	7	B2 9
321583	300.639	1.43	8	7	B2 9
321584	300.852	1.42	8	7	B2 9
321585	301.064	1.52	8	7	B2 9
321586	301.277	1.51	8	7	B2 9
321587	301.489	1.46	8	7	B2 9
321588	301.702	1.44	8	7	B2 9
321589	301.915	1.46	8	7	B2 9
321590	302.127	1.42	8	7	B2 9
321591	302.34	1.47	8	7	B2 9
321592	302.552	1.55	8	7	B2 9
321593	302.765	1.47	8	7	B2 9
321594	302.977	1.56	8	7	B2 9
321595	303.19	1.38	8	7	B2 9
321596	303.402	1.49	8	7	B2 9
321597	303.615	1.42	8	7	B2 9
321598	303.827	1.47	8	7	B2 9
321599	304.04	1.44	8	7	B2 9
321600	304.252	1.55	8	7	B2 9
321601	304.464	1.4	8	7	B2 9
321602	304.677	1.43	8	7	B2 9
321603	304.889	1.47	8	7	B2 9
321604	305.102	1.48	8	7	B2 9
321605	305.314	1.41	8	7	B2 9
321606	305.526	1.37	8	7	B2 9
321607	305.739	1.41	8	7	B2 9
321608	305.951	1.45	8	7	B2 9
321609	306.163	1.43	8	7	B2 9
321610	306.375	1.46	8	7	B2 9
321611	306.588	1.49	8	7	B2 9
321612	306.8	1.41	8	7	B2 9
321613	307.012	1.42	8	7	B2 9
321614	307.224	1.5	8	7	B2 9
321615	307.436	1.52	8	7	B2 9
321616	307.649	1.44	8	7	B2 9
321617	307.861	1.41	8	7	B2 9
321618	308.073	1.47	8	7	B2 9
321619	308.285	1.38	8	7	B2 9
321620	308.497	1.45	8	7	B2 9
321621	308.709	1.4	8	7	B2 9
321622	308.921	1.47	8	7	B2 9
321623	309.133	1.41	8	7	B2 9
321624	309.346	1.38	8	7	B2 9
321625	309.558	1.39	8	7	B2 9
321626	309.77	1.36	8	7	B2 9
321627	309.982	1.45	8	7	B2 9
321628	310.194	1.41	8	7	B2 9
321629	310.406	1.45	8	7	B2 9
321630	310.617	1.46	8	7	B2 9
321631	310.829	1.44	8	7	B2 9
321632	311.041	1.52	8	7	B2 9
321633	311.253	1.43	8	7	B2 9
321634	311.465	1.42	8	7	B2 9
321635	311.677	1.43	8	7	B2 9
321636	311.889	1.43	8	7	B2 9
321637	312.101	1.36	8	7	B2 9
321638	312.313	1.47	8	7	B2 9
321639	312.524	1.49	8	7	B2 9
321640	312.736	1.41	8	7	B2 9
321641	312.948	1.38	8	7	B2 9
321642	313.16	1.5	8	7	B2 9
321643	313.372	1.45	8	7	B2 9
321644	313.583	1.41	8	7	B2 9
321645	313.795	1.32	8	7	B2 9
321646	314.007	1.47	8	7	B2 9
321647	314.218	1.42	8	7	B2 9
321648	314.43	1.45	8	7	B2 9
321649	314.642	1.42	8	7	B2 9
321650	314.853	1.43	8	7	B2 9
321651	315.065	1.54	8	7	B2 9
321652	315.277	1.47	8	7	B2 9
321653	315.488	1.46	8	7	B2 9
321654	315.7	1.5	8	7	B2 9
321655	315.912	1.42	8	7	B2 9
321656	316.123	1.42	8	7	B2 9
321657	316.335	1.41	8	7	B2 9
321658	316.546	1.35	8	7	B2 9
321659	316.758	1.28	8	7	B2 9
321660	316.969	1.47	8	7	B2 9
321661	317.181	1.36	8	7	B2 9
321662	317.392	1.48	8	7	B2 9
321663	317.604	1.43	8	7	B2 9
321664	317.815	1.4	8	7	B2 9
321665	318.026	1.44	8	7	B2 9
321666	318.238	1.58	8	7	B2 9
321667	318.449	1.46	8	7	B2 9
321668	318.661	1.42	8	7	B2 9
321669	318.872	1.35	8	7	B2 9
321670	319.083	1.52	8	7	B2 9
321671	319.295	1.51	8	7	B2 9
321672	319.506	1.36	8	7	B2 9
321673	319.717	1.47	8	7	B2 9
321674	319.929	1.53	8	7	B2 9
321675	320.14	1.43	8	7	B2 9
321676	320.351	1.44	8	7	B2 9
321677	320.562	1.39	8	7	B2 9
321678	320.774	1.46	8	7	B2 9
321679	320.985	1.41	8	7	B2 9
321680	321.196	1.54	8	7	B2 9
321681	321.407	1.4	8	7	B2 9
321682	321.618	1.49	8	7	B2 9
321683	321.829	1.45	8	7	B2 9
321684	322.041	1.46	8	7	B2 9
321685	322.252	1.37	8	7	B2 9
321686	322.463	1.45	8	7	B2 9
321687	322.674	1.43	8	7	B2 9
321688	322.885	1.39	8	7	B2 9
321689	323.096	1.41	8	7	B2 9
321690	323.307	1.44	8	7	B2 9
321691	323.518	1.35	8	7	B2 9
321692	323.729	1.46	8	7	B2 9
321693	323.94	1.44	8	7	B2 9
321694	324.151	1.46	8	7	B2 9
321695	324.362	1.47	8	7	B2 9
321696	324.573	1.45	8	7	B2 9
321697	324.784	1.47	8	7	B2 9
321698	324.995	1.43	8	7	B2 9
321699	325.206	1.57	8	7	B2 9
321700	325.417	1.42	8	7	B2 9
321701	325.628	1.38	8	7	B2 9
321702	325.838	1.42	8	7	B2 9
321703	326.049	1.41	8	7	B2 9
321704	326.26	1.48	8	7	B2 9
321705	326.471	1.3	8	7	B2 9
321706	326.682	1.43	8	7	B2 9
321707	326.892	1.51	8	7	B2 9
321708	327.103	1.42	8	7	B2 9
321709	327.314	1.43	8	7	B2 9
321710	327.525	1.49	8	7	B2 9
321711	327.735	1.4	8	7	B2 9
321712	327.946	1.48	8	7	B2 9
321713	328.157	1.39	8	7	B2 9
321714	328.368	1.51	8	7	B2 9
321715	328.578	1.53	8	7	B2 9
321716	328.789	1.54	8	7	B2 9
321717	328.999	1.45	8	7	B2 9
321718	329.21	1.41	8	7	B2 9
321719	329.421	1.43	8	7	B2 9
321720	329.631	1.48	8	7	B2 9
321721	329.842	1.31	8	7	B2 9
321722	330.052	1.37	8	7	B2 9
321723	330.263	1.34	8	7	B2 9
321724	330.473	1.46	8	7	B2 9
321725	330.684	1.36	8	7	B2 9
321726	330.894	1.44	8	7	B2 9
321727	331.105	1.43	8	7	B2 9
321728	331.315	1.42	8	7	B2 9
321729	331.526	1.41	8	7	B2 9
321730	331.736	1.39	8	7	B2 9
321731	331.947	1.42	8	7	B2 9
321732	332.157	1.44	8	7	B2 9
321733	332.367	1.33	8	7	B2 9
321734	332.578	1.47	8	7	B2 9
321735	332.788	1.52	8	7	B2 9
321736	332.999	1.54	8	7	B2 9
321737	333.209	1.38	8	7	B2 9
321738	333.419	1.39	8	7	B2 9
321739	333.629	1.39	8	7	B2 9
321740	333.84	1.51	8	7	B2 9
321741	334.05	1.49	8	7	B2 9
321742	334.26	1.56	8	7	B2 9
321743	334.47	1.49	8	7	B2 9
321744	334.681	1.35	8	7	B2 9
321745	334.891	1.41	8	7	B2 9
321746	335.101	1.42	8	7	B2 9
321747	335.311	1.39	8	7	B2 9
321748	335.521	1.38	8	7	B2 9
321749	335.732	1.41	8	7	B2 9
321750	335.942	1.41	8	7	B2 9
321751	336.152	1.34	8	7	B2 9
321752	336.362	1.31	8	7	B2 9
321753	336.572	1.43	8	7	B2 9
321754	336.782	1.39	8	7	B2 9
321755	336.992	1.46	8	7	B2 9
321756	337.202	1.46	8	7	B2 9
321757	337.412	1.45	8	7	B2 9
321758	337.622	1.43	8	7	B2 9
321759	337.832	1.42	8	7	B2 9
321760	338.042	1.46	8	7	B2 9
321761	338.252	1.35	8	7	B2 9
321762	338.462	1.44	8	7	B2 9
321763	338.672	1.45	8	7	B2 9
321764	338.882	1.5	8	7	B2 9
321765	339.092	1.46	8	7	B2 9
321766	339.302	1.4	8	7	B2 9
321767	339.511	1.48	8	7	B2 9
321768	339.721	1.45	8	7	B2 9
321769	339.931	1.3	8	7	B2 9
321770	340.141	1.41	8	7	B2 9
321771	340.351	1.51	8	7	B2 9
321772	340.561	1.38	8	7	B2 9
321773	340.77	1.42	8	7	B2 9
321774	340.98	1.45	8	7	B2 9
321775	341.19	1.44	8	7	B2 9
321776	341.4	1.37	8	7	B2 9
321777	341.609	1.31	8	7	B2 9
321778	341.819	1.39	8	7	B2 9
321779	342.029	1.45	8	7	B2 9
321780	342.238	1.37	8	7	B2 9
321781	342.448	1.39	8	7	B2 9
321782	342.658	1.38	8	7	B2 9
321783	342.867	1.39	8	7	B2 9
321784	343.077	1.33	8	7	B2 9
321785	343.286	1.24	8	7	B2 9
321786	343.496	1.4	8	7	B2 9
321787	343.706	1.36	8	7	B2 9
321788	343.915	1.41	8	7	B2 9
321789	344.125	1.37	8	7	B2 9
321790	344.334	1.45	8	7	B2 9
321791	344.544	1.36	8	7	B2 9
321792	344.753	1.36	8	7	B2 9
321793	344.963	1.4	8	7	B2 9
321794	345.172	1.37	8	7	B2 9
321795	345.381	1.38	8	7	B2 9
321796	345.591	1.37	8	7	B2 9
321797	345.8	1.35	8	7	B2 9
321798	346.01	1.44	8	7	B2 9
321799	346.219	1.29	8	7	B2 9
321800	346.428	1.35	8	7	B2 9
321801	346.638	1.39	8	7	B2 9
321802	346.847	1.37	8	7	B2 9
321803	347.056	1.41	8	7	B2 9
321804	347.266	1.46	8	7	B2 9
321805	347.475	1.41	8	7	B2 9
321806	347.684	1.39	8	7	B2 9
321807	347.893	1.38	8	7	B2 9
321808	348.103	1.4	8	7	B2 9
321809	348.312	1.3	8	7	B2 9
321810	348.521	1.44	8	7	B2 9
321811	348.73	1.34	8	7	B2 9
321812	348.94	1.34	8	7	B2 9
321813	349.149	1.4	8	7	B2 9
321814	349.358	1.37	8	7	B2 9
321815	349.567	1.36	8	7	B2 9
321816	349.776	1.33	8	7	B2 9
321817	349.985	1.35	8	7	B2 9
321818	350.194	1.41	8	7	B2 9
321819	350.403	1.38	8	7	B2 9
321820	350.612	1.27	8	7	B2 9
321821	350.821	1.33	8	7	B2 9
321822	351.03	1.36	8	7	B2 9
321823	351.239	1.32	8	7	B2 9
321824	351.448	1.35	8	7	B2 9
321825	351.657	1.32	8	7	B2 9
321826	351.866	1.35	8	7	B2 9
321827	352.075	1.33	8	7	B2 9
321828	352.284	1.36	8	7	B2 9
321829	352.493	1.33	8	7	B2 9
321830	352.702	1.37	8	7	B2 9
321831	352.911	1.3	8	7	B2 9
321832	353.12	1.34	8	7	B2 9
321833	353.329	1.34	8	7	B2 9
321834	353.538	1.35	8	7	B2 9
321835	353.746	1.33	8	7	B2 9
321836	353.955	1.27	8	7	B2 9
321837	354.164	1.38	8	7	B2 9
321838	354.373	1.38	8	7	B2 9
321839	354.582	1.32	8	7	B2 9
321840	354.79	1.31	8	7	B2 9
321841	354.999	1.37	8	7	B2 9
321842	355.208	1.31	8	7	B2 9
321843	355.416	1.36	8	7	B2 9
321844	355.625	1.28	8	7	B2 9
321845	355.834	1.32	8	7	B2 9
321846	356.042	1.39	8	7	B2 9
321847	356.251	1.29	8	7	B2 9
321848	356.46	1.31	8	7	B2 9
321849	356.668	1.24	8	7	B2 9
321850	356.877	1.35	8	7	B2 9
321851	357.085	1.32	8	7	B2 9
321852	357.294	1.29	8	7	B2 9
321853	357.503	1.29	8	7	B2 9
321854	357.711	1.37	8	7	B2 9
321855	357.92	1.53	8	7	B2 9
321856	358.128	1.36	8	7	B2 9
321857	358.337	1.32	8	7	B2 9
321858	358.545	1.32	8	7	B2 9
321859	358.754	1.35	8	7	B2 9
321860	358.962	1.4	8	7	B2 9
321861	359.17	1.28	8	7	B2 9
321862	359.379	1.29	8	7	B2 9
321863	359.587	1.27	8	7	B2 9
321864	359.796	1.29	8	7	B2 9
321865	360.004	1.31	8	7	B2 9
321866	360.212	1.31	8	7	B2 9
321867	360.421	1.4	8	7	B2 9
321868	360.629	1.3	8	7	B2 9
321869	360.837	1.29	8	7	B2 9
321870	361.046	1.34	8	7	B2 9
321871	361.254	1.41	8	7	B2 9
321872	361.462	1.34	8	7	B2 9
321873	361.67	1.35	8	7	B2 9
321874	361.879	1.41	8	7	B2 9
321875	362.087	1.35	8	7	B2 9
321876	362.295	1.35	8	7	B2 9
321877	362.503	1.25	8	7	B2 9
321878	362.711	1.25	8	7	B2 9
321879	362.92	1.26	8	7	B2 9
321880	363.128	1.24	8	7	B2 9
321881	363.336	1.27	8	7	B2 9
321882	363.544	1.27	8	7	B2 9
321883	363.752	1.37	8	7	B2 9
321884	363.96	1.37	8	7	B2 9
321885	364.168	1.29	8	7	B2 9
321886	364.376	1.22	8	7	B2 9
321887	364.584	1.28	8	7	B2 9
321888	364.792	1.43	8	7	B2 9
321889	365	1.33	8	7	B2 9
321890	365.208	1.35	8	7	B2 9
321891	365.416	1.34	8	7	B2 9
321892	365.624	1.39	8	7	B2 9
321893	365.832	1.26	8	7	B2 9
321894	366.04	1.33	8	7	B2 9
321895	366.248	1.29	8	7	B2 9
321896	366.456	1.25	8	7	B2 9
321897	366.664	1.25	8	7	B2 9
321898	366.872	1.28	8	7	B2 9
321899	367.079	1.29	8	7	B2 9
321900	367.287	1.26	8	7	B2 9
321901	367.495	1.25	8	7	B2 9
321902	367.703	1.36	8	7	B2 9
321903	367.911	1.26	8	7	B2 9
321904	368.118	1.28	8	7	B2 9
321905	368.326	1.32	8	7	B2 9
321906	368.534	1.26	8	7	B2 9
321907	368.742	1.33	8	7	B2 9
321908	368.949	1.35	8	7	B2 9
321909	369.157	1.3	8	7	B2 9
321910	369.365	1.27	8	7	B2 9
321911	369.572	1.26	8	7	B2 9
321912	369.78	1.26	8	7	B2 9
321913	369.988	1.27	8	7	B2 9
321914	370.195	1.31	8	7	B2 9
321915	370.403	1.35	8	7	B2 9
321916	370.61	1.31	8	7	B2 9
321917	370.818	1.31	8	7	B2 9
321918	371.026	1.43	8	7	B2 9
321919	371.233	1.3	8	7	B2 9
321920	371.441	1.33	8	7	B2 9
321921	371.648	1.33	8	7	B2 9
321922	371.856	1.33	8	7	B2 9
321923	372.063	1.28	8	7	B2 9
321924	372.271	1.25	8	7	B2 9
321925	372.478	1.24	8	7	B2 9
321926	372.685	1.33	8	7	B2 9
321927	372.893	1.36	8	7	B2 9
321928	373.1	1.34	8	7	B2 9
321929	373.308	1.33	8	7	B2 9
321930	373.515	1.5	8	7	B2 9
321931	373.722	1.34	8	7	B2 9
321932	373.93	1.36	8	7	B2 9
321933	374.137	1.35	8	7	B2 9
321934	374.344	1.41	8	7	B2 9
321935	374.552	1.33	8	7	B2 9
321936	374.759	1.39	8	7	B2 9
321937	374.966	1.3	8	7	B2 9
321938	375.173	1.31	8	7	B2 9
321939	375.381	1.39	8	7	B2 9
321940	375.588	1.37	8	7	B2 9
321941	375.795	1.31	8	7	B2 9
321942	376.002	1.34	8	7	B2 9
321943	376.209	1.38	8	7	B2 9
321944	376.417	1.38	8	7	B2 9
321945	376.624	1.41	8	7	B2 9
321946	376.831	1.33	8	7	B2 9
321947	377.038	1.38	8	7	B2 9
321948	377.245	1.3	8	7	B2 9
321949	377.452	1.37	8	7	B2 9
321950	377.659	1.38	8	7	B2 9
321951	377.866	1.37	8	7	B2 9
321952	378.073	1.34	8	7	B2 9
321953	378.28	1.35	8	7	B2 9
321954	378.487	1.47	8	7	B2 9
321955	378.694	1.43	8	7	B2 9
321956	378.901	1.36	8	7	B2 9
321957	379.108	1.28	8	7	B2 9
321958	379.315	1.41	8	7	B2 9
321959	379.522	1.37	8	7	B2 9
321960	379.729	1.39	8	7	B2 9
321961	379.936	1.31	8	7	B2 9
321962	380.143	1.35	8	7	B2 9
321963	380.35	1.39	8	7	B2 9
321964	380.557	1.4	8	7	B2 9
321965	380.763	1.35	8	7	B2 9
321966	380.97	1.31	8	7	B2 9
321967	381.177	1.38	8	7	B2 9
321968	381.384	1.36	8	7	B2 9
321969	381.591	1.35	8	7	B2 9
321970	381.797	1.39	8	7	B2 9
321971	382.004	1.5	8	7	B2 9
321972	382.211	1.37	8	7	B2 9
321973	382.418	1.4	8	7	B2 9
321974	382.624	1.4	8	7	B2 9
321975	382.831	1.46	8	7	B2 9
321976	383.038	1.34	8	7	B2 9
321977	383.244	1.32	8	7	B2 9
321978	383.451	1.36	8	7	B2 9
321979	383.658	1.43	8	7	B2 9
321980	383.864	1.41	8	7	B2 9
321981	384.071	1.32	8	7	B2 9
321982	384.277	1.42	8	7	B2 9
321983	384.484	1.32	8	7	B2 9
321984	384.69	1.47	8	7	B2 9
321985	384.897	1.32	8	7	B2 9
321986	385.103	1.42	8	7	B2 9
321987	385.31	1.41	8	7	B2 9
321988	385.516	1.37	8	7	B2 9
321989	385.723	1.35	8	7	B2 9
321990	385.929	1.44	8	7	B2 9
321991	386.136	1.42	8	7	B2 9
321992	386.342	1.37	8	7	B2 9
321993	386.549	1.43	8	7	B2 9
321994	386.755	1.52	8	7	B2 9
321995	386.961	1.44	8	7	B2 9
321996	387.168	1.47	8	7	B2 9
321997	387.374	1.42	8	7	B2 9
321998	387.58	1.44	8	7	B2 9
321999	387.787	1.49	8	7	B2 9
322000	387.993	1.42	8	7	B2 9
322001	388.199	1.46	8	7	B2 9
322002	388.406	1.47	8	7	B2 9
322003	388.612	1.38	8	7	B2 9
322004	388.818	1.37	8	7	B2 9
322005	389.024	1.36	8	7	B2 9
322006	389.231	1.48	8	7	B2 9
322007	389.437	1.47	8	7	B2 9
322008	389.643	1.46	8	7	B2 9
322009	389.849	1.4	8	7	B2 9
322010	390.055	1.42	8	7	B2 9
322011	390.261	1.46	8	7	B2 9
322012	390.467	1.5	8	7	B2 9
322013	390.674	1.49	8	7	B2 9
322014	390.88	1.55	8	7	B2 9
322015	391.086	1.49	8	7	B2 9
322016	391.292	1.46	8	7	B2 9
322017	391.498	1.52	8	7	B2 9
322018	391.704	1.55	8	7	B2 9
322019	391.91	1.45	8	7	B2 9
322020	392.116	1.45	8	7	B2 9
322021	392.322	1.39	8	7	B2 9
322022	392.528	1.51	8	7	B2 9
322023	392.734	1.49	8	7	B2 9
322024	392.94	1.44	8	7	B2 9
322025	393.146	1.53	8	7	B2 9
322026	393.352	1.51	8	7	B2 9
322027	393.557	1.55	8	7	B2 9
322028	393.763	1.5	8	7	B2 9
322029	393.969	1.52	8	7	B2 9
322030	394.175	1.49	8	7	B2 9
322031	394.381	1.58	8	7	B2 9
322032	394.587	1.47	8	7	B2 9
322033	394.792	1.44	8	7	B2 9
322034	394.998	1.55	8	7	B2 9
322035	395.204	1.52	8	7	B2 9
322036	395.41	1.52	8	7	B2 9
322037	395.615	1.47	8	7	B2 9
322038	395.821	1.57	8	7	B2 9
322039	396.027	1.54	8	7	B2 9
322040	396.233	1.48	8	7	B2 9
322041	396.438	1.63	8	7	B2 9
322042	396.644	1.61	8	7	B2 9
322043	396.85	1.51	8	7	B2 9
322044	397.055	1.61	8	7	B2 9
322045	397.261	1.62	8	7	B2 9
322046	397.466	1.67	8	7	B2 9
322047	397.672	1.61	8	7	B2 9
322048	397.878	1.63	8	7	B2 9
322049	398.083	1.64	8	7	B2 9
322050	398.289	1.65	8	7	B2 9
322051	398.494	1.68	8	7	B2 9
322052	398.7	1.63	8	7	B2 9
322053	398.905	1.46	8	7	B2 9
322054	399.111	1.63	8	7	B2 9
322055	399.316	1.57	8	7	B2 9
322056	399.522	1.59	8	7	B2 9
322057	399.727	1.56	8	7	B2 9
322058	399.932	1.55	8	7	B2 9
322059	400.138	1.53	8	7	B2 9
322060	400.343	1.53	8	7	B2 9
322061	400.549	1.55	8	7	B2 9
322062	400.754	1.54	8	7	B2 9
322063	400.959	1.61	8	7	B2 9
322064	401.165	1.62	8	7	B2 9
322065	401.37	1.6	8	7	B2 9
322066	401.575	1.38	8	7	B2 9
322067	401.78	1.56	8	7	B2 9
322068	401.986	1.6	8	7	B2 9
322069	402.191	1.62	8	7	B2 9
322070	402.396	1.73	8	7	B2 9
322071	402.601	1.71	8	7	B2 9
322072	402.807	1.73	8	7	B2 9
322073	403.012	1.71	8	7	B2 9
322074	403.217	1.73	8	7	B2 9
322075	403.422	1.73	8	7	B2 9
322076	403.627	1.74	8	7	B2 9
322077	403.832	1.68	8	7	B2 9
322078	404.037	1.76	8	7	B2 9
322079	404.243	1.8	8	7	B2 9
322080	404.448	1.77	8	7	B2 9
322081	404.653	1.76	8	7	B2 9
322082	404.858	1.77	8	7	B2 9
322083	405.063	1.7	8	7	B2 9
322084	405.268	1.71	8	7	B2 9
322085	405.473	1.67	8	7	B2 9
322086	405.678	1.73	8	7	B2 9
322087	405.883	1.87	8	7	B2 9
322088	406.088	1.8	8	7	B2 9
322089	406.293	1.73	8	7	B2 9
322090	406.498	1.75	8	7	B2 9
322091	406.703	1.75	8	7	B2 9
322092	406.907	1.8	8	7	B2 9
322093	407.112	1.75	8	7	B2 9
322094	407.317	1.82	8	7	B2 9
322095	407.522	1.97	8	7	B2 9
322096	407.727	1.87	8	7	B2 9
322097	407.932	1.9	8	7	B2 9
322098	408.136	2.01	8	7	B2 9
322099	408.341	1.83	8	7	B2 9
322100	408.546	1.91	8	7	B2 9
322101	408.751	1.88	8	7	B2 9
322102	408.956	2.06	8	7	B2 9
322103	409.16	2.03	8	7	B2 9
322104	409.365	2.06	8	7	B2 9
322105	409.57	2.12	8	7	B2 9
322106	409.774	1.97	8	7	B2 9
322107	409.979	1.98	8	7	B2 9
322108	410.184	2.13	8	7	B2 9
322109	410.388	2.07	8	7	B2 9
322110	410.593	2.16	8	7	B2 9
322111	410.798	2.2	8	7	B2 9
322112	411.002	2.27	8	7	B2 9
322113	411.207	2.26	8	7	B2 9
322114	411.411	2.28	8	7	B2 9
322115	411.616	2.24	8	7	B2 9
322116	411.82	2.43	8	7	B2 9
322117	412.025	2.34	8	7	B2 9
322118	412.229	2.37	8	7	B2 9
322119	412.434	2.47	8	7	B2 9
322120	412.638	2.46	8	7	B2 9
322121	412.843	2.39	8	7	B2 9
322122	413.047	2.41	8	7	B2 9
322123	413.252	2.52	8	7	B2 9
322124	413.456	2.65	8	7	B2 9
322125	413.66	2.61	8	7	B2 9
322126	413.865	2.71	8	7	B2 9
322127	414.069	2.69	8	7	B2 9
322128	414.273	2.69	8	7	B2 9
322129	414.478	2.79	8	7	B2 9
322130	414.682	2.85	8	7	B2 9
322131	414.886	2.82	8	7	B2 9
322132	415.091	2.95	8	7	B2 9
322133	415.295	2.96	8	7	B2 9
322134	415.499	3.07	8	7	B2 9
322135	415.703	3.11	8	7	B2 9
322136	415.908	3.2	8	7	B2 9
322137	416.112	3.19	8	7	B2 9
322138	416.316	3.43	8	7	B2 9
322139	416.52	3.4	8	7	B2 9
322140	416.724	3.47	8	7	B2 9
322141	416.929	3.51	8	7	B2 9
322142	417.133	3.7	8	7	B2 9
322143	417.337	3.58	8	7	B2 9
322144	417.541	3.81	8	7	B2 9
322145	417.745	3.76	8	7	B2 9
322146	417.949	4.04	8	7	B2 9
322147	418.153	4.05	8	7	B2 9
322148	418.357	4.2	8	7	B2 9
322149	418.561	4.46	8	7	B2 9
322150	418.765	4.44	8	7	B2 9
322151	418.969	4.64	8	7	B2 9
322152	419.173	4.68	8	7	B2 9
322153	419.377	4.82	8	7	B2 9
322154	419.581	5.06	8	7	B2 9
322155	419.785	5.12	8	7	B2 9
322156	419.989	5.3	8	7	B2 9
322157	420.193	5.42	8	7	B2 9
322158	420.397	5.84	8	7	B2 9
322159	420.601	5.82	8	7	B2 9
322160	420.804	5.97	8	7	B2 9
322161	421.008	5.92	8	7	B2 9
322162	421.212	6.21	8	7	B2 9
322163	421.416	6.37	8	7	B2 9
322164	421.62	6.3	8	7	B2 9
322165	421.823	6.71	8	7	B2 9
322166	422.027	6.73	8	7	B2 9
322167	422.231	6.88	8	7	B2 9
322168	422.435	6.91	8	7	B2 9
322169	422.638	7.25	8	7	B2 9
322170	422.842	7.32	8	7	B2 9
322171	423.046	7.51	8	7	B2 9
322172	423.249	7.83	8	7	B2 9
322173	423.453	8.06	8	7	B2 9
322174	423.657	8.38	8	7	B2 9
322175	423.86	8.48	8	7	B2 9
322176	424.064	8.76	8	7	B2 9
322177	424.268	9.05	8	7	B2 9
322178	424.471	9.31	8	7	B2 9
322179	424.675	9.78	8	7	B2 9
322180	424.878	9.84	8	7	B2 9
322181	425.082	10.48	8	7	B2 9
322182	425.285	10.92	8	7	B2 9
322183	425.489	10.92	8	7	B2 9
322184	425.692	11.36	8	7	B2 9
322185	425.896	11.48	8	7	B2 9
322186	426.099	11.92	8	7	B2 9
322187	426.303	12.49	8	7	B2 9
322188	426.506	12.88	8	7	B2 9
322189	426.71	13.41	8	7	B2 9
322190	426.913	13.97	8	7	B2 9
322191	427.116	14.48	8	7	B2 9
322192	427.32	14.81	8	7	B2 9
322193	427.523	15.16	8	7	B2 9
322194	427.726	15.79	8	7	B2 9
322195	427.93	16.41	8	7	B2 9
322196	428.133	17.12	8	7	B2 9
322197	428.336	17.8	8	7	B2 9
322198	428.54	18.38	8	7	B2 9
322199	428.743	18.95	8	7	B2 9
322200	428.946	19.74	8	7	B2 9
322201	429.149	20.33	8	7	B2 9
322202	429.353	20.59	8	7	B2 9
322203	429.556	20.96	8	7	B2 9
322204	429.759	21.43	8	7	B2 9
322205	429.962	22.41	8	7	B2 9
322206	430.165	23.05	8	7	B2 9
322207	430.368	22.28	8	7	B2 9
322208	430.571	22.78	8	7	B2 9
322209	430.775	23.33	8	7	B2 9
322210	430.978	23.45	8	7	B2 9
322211	431.181	23.6	8	7	B2 9
322212	431.384	24.5	8	7	B2 9
322213	431.587	25.22	8	7	B2 9
322214	431.79	26.25	8	7	B2 9
322215	431.993	26.51	8	7	B2 9
322216	432.196	28.17	8	7	B2 9
322217	432.399	29.34	8	7	B2 9
322218	432.602	29.77	8	7	B2 9
322219	432.805	31.02	8	7	B2 9
322220	433.008	32.81	8	7	B2 9
322221	433.211	33.56	8	7	B2 9
322222	433.414	34.44	8	7	B2 9
322223	433.616	34.96	8	7	B2 9
322224	433.819	35.12	8	7	B2 9
322225	434.022	36.43	8	7	B2 9
322226	434.225	37.13	8	7	B2 9
322227	434.428	38.05	8	7	B2 9
322228	434.631	39.29	8	7	B2 9
322229	434.833	39.65	8	7	B2 9
322230	435.036	40.82	8	7	B2 9
322231	435.239	42.45	8	7	B2 9
322232	435.442	43.19	8	7	B2 9
322233	435.645	44.5	8	7	B2 9
322234	435.847	44.31	8	7	B2 9
322235	436.05	46.85	8	7	B2 9
322236	436.253	47.86	8	7	B2 9
322237	436.455	48.57	8	7	B2 9
322238	436.658	49.22	8	7	B2 9
322239	436.861	50.59	8	7	B2 9
322240	437.063	51.75	8	7	B2 9
322241	437.266	51.72	8	7	B2 9
322242	437.468	53.68	8	7	B2 9
322243	437.671	55.51	8	7	B2 9
322244	437.874	56.18	8	7	B2 9
322245	438.076	56.53	8	7	B2 9
322246	438.279	59.32	8	7	B2 9
322247	438.481	60.19	8	7	B2 9
322248	438.684	63.18	8	7	B2 9
322249	438.886	62.52	8	7	B2 9
322250	439.089	64.01	8	7	B2 9
322251	439.291	63.84	8	7	B2 9
322252	439.494	65.68	8	7	B2 9
322253	439.696	66.57	8	7	B2 9
322254	439.899	68.48	8	7	B2 9
322255	440.101	69.7	8	7	B2 9
322256	440.303	70.89	8	7	B2 9
322257	440.506	72.6	8	7	B2 9
322258	440.708	72.39	8	7	B2 9
322259	440.91	74.02	8	7	B2 9
322260	441.113	75.35	8	7	B2 9
322261	441.315	74.87	8	7	B2 9
322262	441.517	75	8	7	B2 9
322263	441.72	75.08	8	7	B2 9
322264	441.922	75.17	8	7	B2 9
322265	442.124	74.93	8	7	B2 9
322266	442.326	74.46	8	7	B2 9
322267	442.529	74.39	8	7	B2 9
322268	442.731	75.1	8	7	B2 9
322269	442.933	74.92	8	7	B2 9
322270	443.135	75.26	8	7	B2 9
322271	443.337	74.87	8	7	B2 9
322272	443.539	75.46	8	7	B2 9
322273	443.742	75.33	8	7	B2 9
322274	443.944	75.5	8	7	B2 9
322275	444.146	76.07	8	7	B2 9
322276	444.348	75.99	8	7	B2 9
322277	444.55	75.9	8	7	B2 9
322278	444.752	75.9	8	7	B2 9
322279	444.954	75.8	8	7	B2 9
322280	445.156	76.16	8	7	B2 9
322281	445.358	77	8	7	B2 9
322282	445.56	76.69	8	7	B2 9
322283	445.762	76.87	8	7	B2 9
322284	445.964	77.19	8	7	B2 9
322285	446.166	76.98	8	7	B2 9
322286	446.368	76.57	8	7	B2 9
322287	446.57	76.39	8	7	B2 9
322288	446.772	76	8	7	B2 9
322289	446.974	75.92	8	7	B2 9
322290	447.175	76.06	8	7	B2 9
322291	447.377	75.98	8	7	B2 9
322292	447.579	76.73	8	7	B2 9
322293	447.781	77.09	8	7	B2 9
322294	447.983	76.27	8	7	B2 9
322295	448.184	75.81	8	7	B2 9
322296	448.386	76.25	8	7	B2 9
322297	448.588	76.24	8	7	B2 9
322298	448.79	76.06	8	7	B2 9
322299	448.991	76.55	8	7	B2 9
322300	449.193	76.37	8	7	B2 9
322301	449.395	75.55	8	7	B2 9
322302	449.597	74.6	8	7	B2 9
322303	449.798	74.11	8	7	B2 9
322304	450	74.08	8	7	B2 9
322305	450.202	74.37	8	7	B2 9
322306	450.403	74.13	8	7	B2 9
322307	450.605	73.98	8	7	B2 9
322308	450.806	73.87	8	7	B2 9
322309	451.008	73.46	8	7	B2 9
322310	451.21	72.53	8	7	B2 9
322311	451.411	71.07	8	7	B2 9
322312	451.613	71.19	8	7	B2 9
322313	451.814	70.62	8	7	B2 9
322314	452.016	69.26	8	7	B2 9
322315	452.217	66.68	8	7	B2 9
322316	452.419	66.99	8	7	B2 9
322317	452.62	66.63	8	7	B2 9
322318	452.821	65.74	8	7	B2 9
322319	453.023	64.85	8	7	B2 9
322320	453.224	64.16	8	7	B2 9
322321	453.426	63.01	8	7	B2 9
322322	453.627	61.71	8	7	B2 9
322323	453.828	61.16	8	7	B2 9
322324	454.03	61.22	8	7	B2 9
322325	454.231	61.1	8	7	B2 9
322326	454.432	61.18	8	7	B2 9
322327	454.634	59.75	8	7	B2 9
322328	454.835	59.79	8	7	B2 9
322329	455.036	59.94	8	7	B2 9
322330	455.238	58.37	8	7	B2 9
322331	455.439	56.84	8	7	B2 9
322332	455.64	56.94	8	7	B2 9
322333	455.841	56.22	8	7	B2 9
322334	456.042	55.48	8	7	B2 9
322335	456.244	55.48	8	7	B2 9
322336	456.445	55.51	8	7	B2 9
322337	456.646	54.53	8	7	B2 9
322338	456.847	54.36	8	7	B2 9
322339	457.048	53.68	8	7	B2 9
322340	457.249	53.65	8	7	B2 9
322341	457.45	52.11	8	7	B2 9
322342	457.651	51.98	8	7	B2 9
322343	457.852	50.92	8	7	B2 9
322344	458.054	50.59	8	7	B2 9
322345	458.255	50.33	8	7	B2 9
322346	458.456	41.12	8	7	B2 9
322347	458.657	38.36	8	7	B2 9
322348	458.858	36.2	8	7	B2 9
322349	459.058	35.81	8	7	B2 9
322350	459.259	35.42	8	7	B2 9
322351	459.46	34.06	8	7	B2 9
322352	459.661	34.19	8	7	B2 9
322353	459.862	33.44	8	7	B2 9
322354	460.063	33.74	8	7	B2 9
322355	460.264	32.99	8	7	B2 9
322356	460.465	31.67	8	7	B2 9
322357	460.666	31.18	8	7	B2 9
322358	460.866	30.44	8	7	B2 9
322359	461.067	29.43	8	7	B2 9
322360	461.268	29.49	8	7	B2 9
322361	461.469	28.89	8	7	B2 9
322362	461.67	28.23	8	7	B2 9
322363	461.87	27.65	8	7	B2 9
322364	462.071	27.32	8	7	B2 9
322365	462.272	27.07	8	7	B2 9
322366	462.473	26.37	8	7	B2 9
322367	462.673	27.11	8	7	B2 9
322368	462.874	26.9	8	7	B2 9
322369	463.075	26.15	8	7	B2 9
322370	463.275	26.68	8	7	B2 9
322371	463.476	26.89	8	7	B2 9
322372	463.676	26.14	8	7	B2 9
322373	463.877	25.04	8	7	B2 9
322374	464.078	25.18	8	7	B2 9
322375	464.278	24.7	8	7	B2 9
322376	464.479	24.2	8	7	B2 9
322377	464.679	23.83	8	7	B2 9
322378	464.88	23.62	8	7	B2 9
322379	465.08	22.7	8	7	B2 9
322380	465.281	22.44	8	7	B2 9
322381	465.481	21.05	8	7	B2 9
322382	465.682	20.37	8	7	B2 9
322383	465.882	20.41	8	7	B2 9
322384	466.083	19.43	8	7	B2 9
322385	466.283	19.51	8	7	B2 9
322386	466.483	18.55	8	7	B2 9
322387	466.684	18.23	8	7	B2 9
322388	466.884	17.46	8	7	B2 9
322389	467.085	17.15	8	7	B2 9
322390	467.285	17.28	8	7	B2 9
322391	467.485	17.19	8	7	B2 9
322392	467.686	16.27	8	7	B2 9
322393	467.886	16.21	8	7	B2 9
322394	468.086	15.44	8	7	B2 9
322395	468.286	15.37	8	7	B2 9
322396	468.487	15.2	8	7	B2 9
322397	468.687	14.98	8	7	B2 9
322398	468.887	14.29	8	7	B2 9
322399	469.087	14.67	8	7	B2 9
322400	469.287	14.04	8	7	B2 9
322401	469.488	13.75	8	7	B2 9
322402	469.688	13.53	8	7	B2 9
322403	469.888	13.56	8	7	B2 9
322404	470.088	13.23	8	7	B2 9
322405	470.288	12.84	8	7	B2 9
322406	470.488	12.43	8	7	B2 9
322407	470.688	12.09	8	7	B2 9
322408	470.888	11.96	8	7	B2 9
322409	471.088	11.28	8	7	B2 9
322410	471.288	11.48	8	7	B2 9
322411	471.488	11.33	8	7	B2 9
322412	471.688	10.83	8	7	B2 9
322413	471.888	10.86	8	7	B2 9
322414	472.088	10.88	8	7	B2 9
322415	472.288	10.45	8	7	B2 9
322416	472.488	10.27	8	7	B2 9
322417	472.688	10.41	8	7	B2 9
322418	472.888	10.11	8	7	B2 9
322419	473.088	9.94	8	7	B2 9
322420	473.288	9.74	8	7	B2 9
322421	473.488	9.46	8	7	B2 9
322422	473.688	9.46	8	7	B2 9
322423	473.887	9.5	8	7	B2 9
322424	474.087	9.16	8	7	B2 9
322425	474.287	9.06	8	7	B2 9
322426	474.487	8.94	8	7	B2 9
322427	474.687	8.86	8	7	B2 9
322428	474.886	8.8	8	7	B2 9
322429	475.086	8.41	8	7	B2 9
322430	475.286	8.5	8	7	B2 9
322431	475.486	8.33	8	7	B2 9
322432	475.685	8.11	8	7	B2 9
322433	475.885	7.99	8	7	B2 9
322434	476.085	8.05	8	7	B2 9
322435	476.284	8.06	8	7	B2 9
322436	476.484	8.02	8	7	B2 9
322437	476.684	7.79	8	7	B2 9
322438	476.883	7.84	8	7	B2 9
322439	477.083	7.56	8	7	B2 9
322440	477.282	7.34	8	7	B2 9
322441	477.482	7.33	8	7	B2 9
322442	477.681	7.22	8	7	B2 9
322443	477.881	7.07	8	7	B2 9
322444	478.08	7.07	8	7	B2 9
322445	478.28	7.09	8	7	B2 9
322446	478.479	6.97	8	7	B2 9
322447	478.679	6.92	8	7	B2 9
322448	478.878	6.89	8	7	B2 9
322449	479.078	6.6	8	7	B2 9
322450	479.277	6.71	8	7	B2 9
322451	479.477	6.58	8	7	B2 9
322452	479.676	6.47	8	7	B2 9
322453	479.875	6.44	8	7	B2 9
322454	480.075	6.33	8	7	B2 9
322455	480.274	6.38	8	7	B2 9
322456	480.473	6.39	8	7	B2 9
322457	480.673	6.41	8	7	B2 9
322458	480.872	6.09	8	7	B2 9
322459	481.071	6.11	8	7	B2 9
322460	481.271	6.13	8	7	B2 9
322461	481.47	6.03	8	7	B2 9
322462	481.669	6.09	8	7	B2 9
322463	481.868	5.86	8	7	B2 9
322464	482.067	5.93	8	7	B2 9
322465	482.267	5.68	8	7	B2 9
322466	482.466	5.89	8	7	B2 9
322467	482.665	5.64	8	7	B2 9
322468	482.864	5.76	8	7	B2 9
322469	483.063	5.62	8	7	B2 9
322470	483.262	5.69	8	7	B2 9
322471	483.461	5.62	8	7	B2 9
322472	483.661	5.61	8	7	B2 9
322473	483.86	5.58	8	7	B2 9
322474	484.059	5.57	8	7	B2 9
322475	484.258	5.6	8	7	B2 9
322476	484.457	5.45	8	7	B2 9
322477	484.656	5.34	8	7	B2 9
322478	484.855	5.41	8	7	B2 9
322479	485.054	5.25	8	7	B2 9
322480	485.253	5.17	8	7	B2 9
322481	485.452	5.24	8	7	B2 9
322482	485.651	5.31	8	7	B2 9
322483	485.849	5.27	8	7	B2 9
322484	486.048	5.2	8	7	B2 9
322485	486.247	5.23	8	7	B2 9
322486	486.446	5.15	8	7	B2 9
322487	486.645	5.16	8	7	B2 9
322488	486.844	5.06	8	7	B2 9
322489	487.043	4.99	8	7	B2 9
322490	487.241	5.09	8	7	B2 9
322491	487.44	4.99	8	7	B2 9
322492	487.639	5.19	8	7	B2 9
322493	487.838	4.97	8	7	B2 9
322494	488.037	4.86	8	7	B2 9
322495	488.235	5.08	8	7	B2 9
322496	488.434	5.02	8	7	B2 9
322497	488.633	4.73	8	7	B2 9
322498	488.831	5	8	7	B2 9
322499	489.03	5.01	8	7	B2 9
322500	489.229	4.92	8	7	B2 9
322501	489.427	4.92	8	7	B2 9
322502	489.626	4.83	8	7	B2 9
322503	489.825	4.89	8	7	B2 9
322504	490.023	4.98	8	7	B2 9
322505	490.222	4.91	8	7	B2 9
322506	490.42	4.96	8	7	B2 9
322507	490.619	4.97	8	7	B2 9
322508	490.817	4.94	8	7	B2 9
322509	491.016	4.86	8	7	B2 9
322510	491.214	4.88	8	7	B2 9
322511	491.413	4.94	8	7	B2 9
322512	491.611	4.84	8	7	B2 9
322513	491.81	4.79	8	7	B2 9
322514	492.008	4.87	8	7	B2 9
322515	492.207	4.9	8	7	B2 9
322516	492.405	5.02	8	7	B2 9
322517	492.604	4.86	8	7	B2 9
322518	492.802	4.94	8	7	B2 9
322519	493	4.92	8	7	B2 9
322520	493.199	4.89	8	7	B2 9
322521	493.397	5	8	7	B2 9
322522	493.595	5.04	8	7	B2 9
322523	493.794	4.94	8	7	B2 9
322524	493.992	4.99	8	7	B2 9
322525	494.19	5.06	8	7	B2 9
322526	494.388	5.11	8	7	B2 9
322527	494.587	5.05	8	7	B2 9
322528	494.785	4.95	8	7	B2 9
322529	494.983	4.91	8	7	B2 9
322530	495.181	5.08	8	7	B2 9
322531	495.379	5.06	8	7	B2 9
322532	495.578	5.15	8	7	B2 9
322533	495.776	5.04	8	7	B2 9
322534	495.974	5.06	8	7	B2 9
322535	496.172	5.15	8	7	B2 9
322536	496.37	5.2	8	7	B2 9
322537	496.568	5.15	8	7	B2 9
322538	496.766	5.18	8	7	B2 9
322539	496.964	5.25	8	7	B2 9
322540	497.162	5.14	8	7	B2 9
322541	497.36	5.32	8	7	B2 9
322542	497.558	5.38	8	7	B2 9
322543	497.756	5.24	8	7	B2 9
322544	497.954	5.24	8	7	B2 9
322545	498.152	5.2	8	7	B2 9
322546	498.35	5.4	8	7	B2 9
322547	498.548	5.31	8	7	B2 9
322548	498.746	5.29	8	7	B2 9
322549	498.944	5.15	8	7	B2 9
322550	499.142	5.38	8	7	B2 9
322551	499.34	5.41	8	7	B2 9
322552	499.538	5.47	8	7	B2 9
322553	499.736	5.23	8	7	B2 9
322554	499.933	5.38	8	7	B2 9
322555	500.131	5.35	8	7	B2 9
322556	500.329	5.52	8	7	B2 9
322557	500.527	5.49	8	7	B2 9
322558	500.725	5.52	8	7	B2 9
322559	500.922	5.49	8	7	B2 9
322560	501.12	5.53	8	7	B2 9
322561	501.318	5.6	8	7	B2 9
322562	501.516	5.6	8	7	B2 9
322563	501.713	5.68	8	7	B2 9
322564	501.911	5.61	8	7	B2 9
322565	502.109	5.58	8	7	B2 9
322566	502.306	5.61	8	7	B2 9
322567	502.504	5.56	8	7	B2 9
322568	502.701	5.66	8	7	B2 9
322569	502.899	5.65	8	7	B2 9
322570	503.097	5.83	8	7	B2 9
322571	503.294	5.69	8	7	B2 9
322572	503.492	5.7	8	7	B2 9
322573	503.689	5.75	8	7	B2 9
322574	503.887	5.75	8	7	B2 9
322575	504.084	5.73	8	7	B2 9
322576	504.282	5.74	8	7	B2 9
322577	504.479	5.71	8	7	B2 9
322578	504.677	5.83	8	7	B2 9
322579	504.874	5.92	8	7	B2 9
322580	505.072	5.68	8	7	B2 9
322581	505.269	5.99	8	7	B2 9
322582	505.466	5.84	8	7	B2 9
322583	505.664	5.92	8	7	B2 9
322584	505.861	5.9	8	7	B2 9
322585	506.059	5.91	8	7	B2 9
322586	506.256	5.89	8	7	B2 9
322587	506.453	6.06	8	7	B2 9
322588	506.651	5.97	8	7	B2 9
322589	506.848	6.01	8	7	B2 9
322590	507.045	5.96	8	7	B2 9
322591	507.242	6.05	8	7	B2 9
322592	507.44	5.91	8	7	B2 9
322593	507.637	6.03	8	7	B2 9
322594	507.834	6.02	8	7	B2 9
322595	508.031	6.08	8	7	B2 9
322596	508.229	6.03	8	7	B2 9
322597	508.426	5.89	8	7	B2 9
322598	508.623	6.14	8	7	B2 9
322599	508.82	6.11	8	7	B2 9
322600	509.017	6.09	8	7	B2 9
322601	509.214	6.02	8	7	B2 9
322602	509.411	6.19	8	7	B2 9
322603	509.608	6.04	8	7	B2 9
322604	509.805	6.21	8	7	B2 9
322605	510.003	6.2	8	7	B2 9
322606	510.2	6.16	8	7	B2 9
322607	510.397	6.31	8	7	B2 9
322608	510.594	6.24	8	7	B2 9
322609	510.791	6.21	8	7	B2 9
322610	510.988	6.28	8	7	B2 9
322611	511.184	6.26	8	7	B2 9
322612	511.381	5.94	8	7	B2 9
322613	511.578	6.18	8	7	B2 9
322614	511.775	6.36	8	7	B2 9
322615	511.972	6.28	8	7	B2 9
322616	512.169	6.3	8	7	B2 9
322617	512.366	6.14	8	7	B2 9
322618	512.563	6.26	8	7	B2 9
322619	512.76	6.35	8	7	B2 9
322620	512.956	6.41	8	7	B2 9
322621	513.153	6.28	8	7	B2 9
322622	513.35	6.21	8	7	B2 9
322623	513.547	6.23	8	7	B2 9
322624	513.744	6.28	8	7	B2 9
322625	513.94	6.29	8	7	B2 9
322626	514.137	6.33	8	7	B2 9
322627	514.334	6.39	8	7	B2 9
322628	514.53	6.45	8	7	B2 9
322629	514.727	6.59	8	7	B2 9
322630	514.924	6.29	8	7	B2 9
322631	515.12	6.36	8	7	B2 9
322632	515.317	6.46	8	7	B2 9
322633	515.514	6.29	8	7	B2 9
322634	515.71	6.32	8	7	B2 9
322635	515.907	6.49	8	7	B2 9
322636	516.103	6.56	8	7	B2 9
322637	516.3	6.41	8	7	B2 9
322638	516.497	6.38	8	7	B2 9
322639	516.693	6.43	8	7	B2 9
322640	516.89	6.47	8	7	B2 9
322641	517.086	6.39	8	7	B2 9
322642	517.283	6.39	8	7	B2 9
322643	517.479	6.47	8	7	B2 9
322644	517.676	6.49	8	7	B2 9
322645	517.872	6.45	8	7	B2 9
322646	518.068	6.47	8	7	B2 9
322647	518.265	6.27	8	7	B2 9
322648	518.461	6.5	8	7	B2 9
322649	518.658	6.41	8	7	B2 9
322650	518.854	6.47	8	7	B2 9
322651	519.05	6.53	8	7	B2 9
322652	519.247	6.65	8	7	B2 9
322653	519.443	6.47	8	7	B2 9
322654	519.639	6.7	8	7	B2 9
322655	519.836	6.61	8	7	B2 9
322656	520.032	6.4	8	7	B2 9
322657	520.228	6.55	8	7	B2 9
322658	520.424	6.45	8	7	B2 9
322659	520.621	6.52	8	7	B2 9
322660	520.817	6.62	8	7	B2 9
322661	521.013	6.44	8	7	B2 9
322662	521.209	6.75	8	7	B2 9
322663	521.405	6.71	8	7	B2 9
322664	521.601	6.58	8	7	B2 9
322665	521.798	6.62	8	7	B2 9
322666	521.994	6.64	8	7	B2 9
322667	522.19	6.53	8	7	B2 9
322668	522.386	6.66	8	7	B2 9
322669	522.582	6.72	8	7	B2 9
322670	522.778	6.72	8	7	B2 9
322671	522.974	6.5	8	7	B2 9
322672	523.17	6.62	8	7	B2 9
322673	523.366	6.59	8	7	B2 9
322674	523.562	6.74	8	7	B2 9
322675	523.758	6.55	8	7	B2 9
322676	523.954	6.55	8	7	B2 9
322677	524.15	6.63	8	7	B2 9
322678	524.346	6.69	8	7	B2 9
322679	524.542	6.73	8	7	B2 9
322680	524.738	6.59	8	7	B2 9
322681	524.934	6.88	8	7	B2 9
322682	525.129	6.59	8	7	B2 9
322683	525.325	6.59	8	7	B2 9
322684	525.521	6.62	8	7	B2 9
322685	525.717	6.8	8	7	B2 9
322686	525.913	6.71	8	7	B2 9
322687	526.109	6.75	8	7	B2 9
322688	526.304	6.8	8	7	B2 9
322689	526.5	6.71	8	7	B2 9
322690	526.696	6.76	8	7	B2 9
322691	526.892	6.67	8	7	B2 9
322692	527.087	6.89	8	7	B2 9
322693	527.283	6.75	8	7	B2 9
322694	527.479	6.72	8	7	B2 9
322695	527.674	6.6	8	7	B2 9
322696	527.87	6.82	8	7	B2 9
322697	528.066	6.72	8	7	B2 9
322698	528.261	6.68	8	7	B2 9
322699	528.457	6.67	8	7	B2 9
322700	528.653	6.81	8	7	B2 9
322701	528.848	6.86	8	7	B2 9
322702	529.044	6.9	8	7	B2 9
322703	529.239	6.87	8	7	B2 9
322704	529.435	6.83	8	7	B2 9
322705	529.63	6.75	8	7	B2 9
322706	529.826	6.74	8	7	B2 9
322707	530.021	6.77	8	7	B2 9
322708	530.217	6.77	8	7	B2 9
322709	530.412	6.67	8	7	B2 9
322710	530.608	6.83	8	7	B2 9
322711	530.803	6.79	8	7	B2 9
322712	530.999	6.74	8	7	B2 9
322713	531.194	6.85	8	7	B2 9
322714	531.389	6.9	8	7	B2 9
322715	531.585	6.93	8	7	B2 9
322716	531.78	7	8	7	B2 9
322717	531.975	6.89	8	7	B2 9
322718	532.171	6.91	8	7	B2 9
322719	532.366	6.86	8	7	B2 9
322720	532.561	6.85	8	7	B2 9
322721	532.757	6.88	8	7	B2 9
322722	532.952	7.01	8	7	B2 9
322723	533.147	6.86	8	7	B2 9
322724	533.342	6.97	8	7	B2 9
322725	533.538	6.85	8	7	B2 9
322726	533.733	7.06	8	7	B2 9
322727	533.928	6.81	8	7	B2 9
322728	534.123	6.88	8	7	B2 9
322729	534.318	6.92	8	7	B2 9
322730	534.513	6.93	8	7	B2 9
322731	534.709	6.92	8	7	B2 9
322732	534.904	7	8	7	B2 9
322733	535.099	7	8	7	B2 9
322734	535.294	6.99	8	7	B2 9
322735	535.489	7.03	8	7	B2 9
322736	535.684	6.95	8	7	B2 9
322737	535.879	6.9	8	7	B2 9
322738	536.074	7.09	8	7	B2 9
322739	536.269	7.08	8	7	B2 9
322740	536.464	6.98	8	7	B2 9
322741	536.659	7.11	8	7	B2 9
322742	536.854	6.97	8	7	B2 9
322743	537.049	7.01	8	7	B2 9
322744	537.244	6.92	8	7	B2 9
322745	537.439	6.88	8	7	B2 9
322746	537.634	6.99	8	7	B2 9
322747	537.828	7.21	8	7	B2 9
322748	538.023	6.99	8	7	B2 9
322749	538.218	7.07	8	7	B2 9
322750	538.413	6.93	8	7	B2 9
322751	538.608	6.96	8	7	B2 9
322752	538.803	7	8	7	B2 9
322753	538.997	7.06	8	7	B2 9
322754	539.192	6.89	8	7	B2 9
322755	539.387	6.89	8	7	B2 9
322756	539.582	6.91	8	7	B2 9
322757	539.776	6.99	8	7	B2 9
322758	539.971	7.08	8	7	B2 9
322759	540.166	7.06	8	7	B2 9
322760	540.36	7.03	8	7	B2 9
322761	540.555	7.13	8	7	B2 9
322762	540.75	7.26	8	7	B2 9
322763	540.944	6.97	8	7	B2 9
322764	541.139	7.1	8	7	B2 9
322765	541.334	7.18	8	7	B2 9
322766	541.528	7.13	8	7	B2 9
322767	541.723	7.13	8	7	B2 9
322768	541.917	7.18	8	7	B2 9
322769	542.112	7.07	8	7	B2 9
322770	542.306	6.97	8	7	B2 9
322771	542.501	7.19	8	7	B2 9
322772	542.695	7.17	8	7	B2 9
322773	542.89	7.17	8	7	B2 9
322774	543.084	7.13	8	7	B2 9
322775	543.279	7.12	8	7	B2 9
322776	543.473	7.25	8	7	B2 9
322777	543.668	7.22	8	7	B2 9
322778	543.862	7.21	8	7	B2 9
322779	544.056	7.12	8	7	B2 9
322780	544.251	7.2	8	7	B2 9
322781	544.445	7.23	8	7	B2 9
322782	544.64	7.35	8	7	B2 9
322783	544.834	7.04	8	7	B2 9
322784	545.028	7.03	8	7	B2 9
322785	545.222	7.2	8	7	B2 9
322786	545.417	7.36	8	7	B2 9
322787	545.611	7.28	8	7	B2 9
322788	545.805	7.29	8	7	B2 9
322789	546	7.05	8	7	B2 9
322790	546.194	7.24	8	7	B2 9
322791	546.388	7.41	8	7	B2 9
322792	546.582	7.19	8	7	B2 9
322793	546.776	7.16	8	7	B2 9
322794	546.97	7.32	8	7	B2 9
322795	547.165	7.37	8	7	B2 9
322796	547.359	7.24	8	7	B2 9
322797	547.553	7.23	8	7	B2 9
322798	547.747	7.23	8	7	B2 9
322799	547.941	7.59	8	7	B2 9
322800	548.135	7.22	8	7	B2 9
322801	548.329	7.36	8	7	B2 9
322802	548.523	7.36	8	7	B2 9
322803	548.717	7.16	8	7	B2 9
322804	548.911	7.25	8	7	B2 9
322805	549.105	7.21	8	7	B2 9
322806	549.299	7.41	8	7	B2 9
322807	549.493	7.35	8	7	B2 9
322808	549.687	7.22	8	7	B2 9
322809	549.881	7.45	8	7	B2 9
322810	550.075	7.42	8	7	B2 9
322811	550.269	7.35	8	7	B2 9
322812	550.463	7.24	8	7	B2 9
322813	550.657	7.36	8	7	B2 9
322814	550.85	7.36	8	7	B2 9
322815	551.044	7.43	8	7	B2 9
322816	551.238	7.36	8	7	B2 9
322817	551.432	7.38	8	7	B2 9
322818	551.626	7.54	8	7	B2 9
322819	551.82	7.49	8	7	B2 9
322820	552.013	7.42	8	7	B2 9
322821	552.207	7.42	8	7	B2 9
322822	552.401	7.6	8	7	B2 9
322823	552.594	7.34	8	7	B2 9
322824	552.788	7.38	8	7	B2 9
322825	552.982	7.43	8	7	B2 9
322826	553.176	7.4	8	7	B2 9
322827	553.369	7.57	8	7	B2 9
322828	553.563	7.57	8	7	B2 9
322829	553.756	7.42	8	7	B2 9
322830	553.95	7.54	8	7	B2 9
322831	554.144	7.6	8	7	B2 9
322832	554.337	7.54	8	7	B2 9
322833	554.531	7.46	8	7	B2 9
322834	554.724	7.53	8	7	B2 9
322835	554.918	7.5	8	7	B2 9
322836	555.111	7.49	8	7	B2 9
322837	555.305	7.43	8	7	B2 9
322838	555.498	7.45	8	7	B2 9
322839	555.692	7.52	8	7	B2 9
322840	555.885	7.66	8	7	B2 9
322841	556.079	7.55	8	7	B2 9
322842	556.272	7.53	8	7	B2 9
322843	556.466	7.51	8	7	B2 9
322844	556.659	7.62	8	7	B2 9
322845	556.852	7.63	8	7	B2 9
322846	557.046	7.56	8	7	B2 9
322847	557.239	7.42	8	7	B2 9
322848	557.432	7.54	8	7	B2 9
322849	557.626	7.71	8	7	B2 9
322850	557.819	7.66	8	7	B2 9
322851	558.012	7.59	8	7	B2 9
322852	558.206	7.72	8	7	B2 9
322853	558.399	7.62	8	7	B2 9
322854	558.592	7.54	8	7	B2 9
322855	558.785	7.54	8	7	B2 9
322856	558.979	7.56	8	7	B2 9
322857	559.172	7.64	8	7	B2 9
322858	559.365	7.67	8	7	B2 9
322859	559.558	7.49	8	7	B2 9
322860	559.751	7.65	8	7	B2 9
322861	559.944	7.74	8	7	B2 9
322862	560.138	7.63	8	7	B2 9
322863	560.331	7.65	8	7	B2 9
322864	560.524	7.81	8	7	B2 9
322865	560.717	7.74	8	7	B2 9
322866	560.91	7.69	8	7	B2 9
322867	561.103	7.66	8	7	B2 9
322868	561.296	7.52	8	7	B2 9
322869	561.489	7.82	8	7	B2 9
322870	561.682	7.86	8	7	B2 9
322871	561.875	7.71	8	7	B2 9
322872	562.068	7.66	8	7	B2 9
322873	562.261	7.72	8	7	B2 9
322874	562.454	7.75	8	7	B2 9
322875	562.647	7.64	8	7	B2 9
322876	562.84	7.77	8	7	B2 9
322877	563.032	7.78	8	7	B2 9
322878	563.225	7.72	8	7	B2 9
322879	563.418	7.74	8	7	B2 9
322880	563.611	7.77	8	7	B2 9
322881	563.804	7.83	8	7	B2 9
322882	563.997	7.74	8	7	B2 9
322883	564.19	7.57	8	7	B2 9
322884	564.382	7.88	8	7	B2 9
322885	564.575	7.68	8	7	B2 9
322886	564.768	7.8	8	7	B2 9
322887	564.961	7.78	8	7	B2 9
322888	565.153	7.74	8	7	B2 9
322889	565.346	7.79	8	7	B2 9
322890	565.539	7.86	8	7	B2 9
322891	565.731	7.85	8	7	B2 9
322892	565.924	7.88	8	7	B2 9
322893	566.117	7.87	8	7	B2 9
322894	566.309	7.79	8	7	B2 9
322895	566.502	7.82	8	7	B2 9
322896	566.695	7.87	8	7	B2 9
322897	566.887	7.94	8	7	B2 9
322898	567.08	7.8	8	7	B2 9
322899	567.272	7.99	8	7	B2 9
322900	567.465	7.66	8	7	B2 9
322901	567.657	7.92	8	7	B2 9
322902	567.85	7.79	8	7	B2 9
322903	568.042	7.88	8	7	B2 9
322904	568.235	7.83	8	7	B2 9
322905	568.427	7.81	8	7	B2 9
322906	568.62	7.91	8	7	B2 9
322907	568.812	7.83	8	7	B2 9
322908	569.005	7.85	8	7	B2 9
322909	569.197	7.86	8	7	B2 9
322910	569.389	7.95	8	7	B2 9
322911	569.582	7.91	8	7	B2 9
322912	569.774	7.85	8	7	B2 9
322913	569.966	7.84	8	7	B2 9
322914	570.159	7.85	8	7	B2 9
322915	570.351	7.81	8	7	B2 9
322916	570.543	7.94	8	7	B2 9
322917	570.736	8	8	7	B2 9
322918	570.928	7.87	8	7	B2 9
322919	571.12	7.92	8	7	B2 9
322920	571.312	7.89	8	7	B2 9
322921	571.505	7.8	8	7	B2 9
322922	571.697	8	8	7	B2 9
322923	571.889	8.07	8	7	B2 9
322924	572.081	7.94	8	7	B2 9
322925	572.273	7.91	8	7	B2 9
322926	572.465	7.95	8	7	B2 9
322927	572.658	8.04	8	7	B2 9
322928	572.85	7.96	8	7	B2 9
322929	573.042	8.04	8	7	B2 9
322930	573.234	7.92	8	7	B2 9
322931	573.426	7.89	8	7	B2 9
322932	573.618	8.01	8	7	B2 9
322933	573.81	8.03	8	7	B2 9
322934	574.002	7.95	8	7	B2 9
322935	574.194	8.05	8	7	B2 9
322936	574.386	8.02	8	7	B2 9
322937	574.578	7.94	8	7	B2 9
322938	574.77	8.05	8	7	B2 9
322939	574.962	8.05	8	7	B2 9
322940	575.154	7.99	8	7	B2 9
322941	575.346	8.07	8	7	B2 9
322942	575.538	7.88	8	7	B2 9
322943	575.729	7.86	8	7	B2 9
322944	575.921	8.17	8	7	B2 9
322945	576.113	8.2	8	7	B2 9
322946	576.305	8.09	8	7	B2 9
322947	576.497	8.07	8	7	B2 9
322948	576.689	7.86	8	7	B2 9
322949	576.88	7.82	8	7	B2 9
322950	577.072	8.12	8	7	B2 9
322951	577.264	7.95	8	7	B2 9
322952	577.456	8.17	8	7	B2 9
322953	577.647	8.09	8	7	B2 9
322954	577.839	8.23	8	7	B2 9
322955	578.031	8.02	8	7	B2 9
322956	578.223	8.15	8	7	B2 9
322957	578.414	8	8	7	B2 9
322958	578.606	8.04	8	7	B2 9
322959	578.798	8.25	8	7	B2 9
322960	578.989	8.17	8	7	B2 9
322961	579.181	8.2	8	7	B2 9
322962	579.372	8.16	8	7	B2 9
322963	579.564	8.14	8	7	B2 9
322964	579.755	8.11	8	7	B2 9
322965	579.947	8.15	8	7	B2 9
322966	580.139	8.17	8	7	B2 9
322967	580.33	8.02	8	7	B2 9
322968	580.522	8.16	8	7	B2 9
322969	580.713	8.04	8	7	B2 9
322970	580.905	8.19	8	7	B2 9
322971	581.096	8.27	8	7	B2 9
322972	581.287	8.14	8	7	B2 9
322973	581.479	8.07	8	7	B2 9
322974	581.67	8.22	8	7	B2 9
322975	581.862	8.17	8	7	B2 9
322976	582.053	8.09	8	7	B2 9
322977	582.244	8.18	8	7	B2 9
322978	582.436	8.37	8	7	B2 9
322979	582.627	8.06	8	7	B2 9
322980	582.818	8.16	8	7	B2 9
322981	583.01	8.15	8	7	B2 9
322982	583.201	8.27	8	7	B2 9
322983	583.392	8.07	8	7	B2 9
322984	583.583	8.24	8	7	B2 9
322985	583.775	8.16	8	7	B2 9
322986	583.966	8.16	8	7	B2 9
322987	584.157	8.31	8	7	B2 9
322988	584.348	8.27	8	7	B2 9
322989	584.54	8.13	8	7	B2 9
322990	584.731	8.18	8	7	B2 9
322991	584.922	8.2	8	7	B2 9
322992	585.113	8.03	8	7	B2 9
322993	585.304	8.12	8	7	B2 9
322994	585.495	8.21	8	7	B2 9
322995	585.686	8.28	8	7	B2 9
322996	585.877	8.29	8	7	B2 9
322997	586.068	8.47	8	7	B2 9
322998	586.259	8.26	8	7	B2 9
322999	586.45	8.27	8	7	B2 9
323000	586.641	8.16	8	7	B2 9
323001	586.832	8.49	8	7	B2 9
323002	587.023	8.35	8	7	B2 9
323003	587.214	8.22	8	7	B2 9
323004	587.405	8.28	8	7	B2 9
323005	587.596	8.23	8	7	B2 9
323006	587.787	8.36	8	7	B2 9
323007	587.978	8.25	8	7	B2 9
323008	588.169	8.27	8	7	B2 9
323009	588.36	8.22	8	7	B2 9
323010	588.551	8.31	8	7	B2 9
323011	588.742	8.31	8	7	B2 9
323012	588.932	8.43	8	7	B2 9
323013	589.123	8.22	8	7	B2 9
323014	589.314	8.4	8	7	B2 9
323015	589.505	8.24	8	7	B2 9
323016	589.696	8.36	8	7	B2 9
323017	589.886	8.45	8	7	B2 9
323018	590.077	8.34	8	7	B2 9
323019	590.268	8.28	8	7	B2 9
323020	590.458	8.36	8	7	B2 9
323021	590.649	8.12	8	7	B2 9
323022	590.84	8.44	8	7	B2 9
323023	591.03	8.35	8	7	B2 9
323024	591.221	8.37	8	7	B2 9
323025	591.412	8.29	8	7	B2 9
323026	591.602	8.31	8	7	B2 9
323027	591.793	8.34	8	7	B2 9
323028	591.984	8.52	8	7	B2 9
323029	592.174	8.37	8	7	B2 9
323030	592.365	8.42	8	7	B2 9
323031	592.555	8.27	8	7	B2 9
323032	592.746	8.32	8	7	B2 9
323033	592.936	8.26	8	7	B2 9
323034	593.127	8.51	8	7	B2 9
323035	593.317	8.49	8	7	B2 9
323036	593.508	8.51	8	7	B2 9
323037	593.698	8.21	8	7	B2 9
323038	593.889	8.37	8	7	B2 9
323039	594.079	8.31	8	7	B2 9
323040	594.269	8.36	8	7	B2 9
323041	594.46	8.45	8	7	B2 9
323042	594.65	8.39	8	7	B2 9
323043	594.84	8.47	8	7	B2 9
323044	595.031	8.39	8	7	B2 9
323045	595.221	8.28	8	7	B2 9
323046	595.411	8.44	8	7	B2 9
323047	595.602	8.43	8	7	B2 9
323048	595.792	8.4	8	7	B2 9
323049	595.982	8.22	8	7	B2 9
323050	596.172	8.53	8	7	B2 9
323051	596.363	8.36	8	7	B2 9
323052	596.553	8.39	8	7	B2 9
323053	596.743	8.42	8	7	B2 9
323054	596.933	8.42	8	7	B2 9
323055	597.123	8.23	8	7	B2 9
323056	597.314	8.31	8	7	B2 9
323057	597.504	8.55	8	7	B2 9
323058	597.694	8.47	8	7	B2 9
323059	597.884	8.42	8	7	B2 9
323060	598.074	8.47	8	7	B2 9
323061	598.264	8.51	8	7	B2 9
323062	598.454	8.41	8	7	B2 9
323063	598.644	8.53	8	7	B2 9
323064	598.834	8.37	8	7	B2 9
323065	599.024	8.38	8	7	B2 9
323066	599.214	8.43	8	7	B2 9
323067	599.404	8.61	8	7	B2 9
323068	599.594	8.48	8	7	B2 9
323069	599.784	8.53	8	7	B2 9
323070	599.974	8.52	8	7	B2 9
323071	600.164	8.56	8	7	B2 9
323072	600.354	8.48	8	7	B2 9
323073	600.544	8.45	8	7	B2 9
323074	600.734	8.58	8	7	B2 9
323075	600.924	8.42	8	7	B2 9
323076	601.114	8.34	8	7	B2 9
323077	601.303	8.37	8	7	B2 9
323078	601.493	8.61	8	7	B2 9
323079	601.683	8.69	8	7	B2 9
323080	601.873	8.6	8	7	B2 9
323081	602.063	8.62	8	7	B2 9
323082	602.252	8.6	8	7	B2 9
323083	602.442	8.67	8	7	B2 9
323084	602.632	8.67	8	7	B2 9
323085	602.821	8.66	8	7	B2 9
323086	603.011	8.63	8	7	B2 9
323087	603.201	8.59	8	7	B2 9
323088	603.39	8.56	8	7	B2 9
323089	603.58	8.64	8	7	B2 9
323090	603.77	8.63	8	7	B2 9
323091	603.959	8.65	8	7	B2 9
323092	604.149	8.63	8	7	B2 9
323093	604.339	8.71	8	7	B2 9
323094	604.528	8.86	8	7	B2 9
323095	604.718	8.83	8	7	B2 9
323096	604.907	8.68	8	7	B2 9
323097	605.097	8.76	8	7	B2 9
323098	605.286	8.74	8	7	B2 9
323099	605.476	8.83	8	7	B2 9
323100	605.665	8.85	8	7	B2 9
323101	605.855	8.83	8	7	B2 9
323102	606.044	8.89	8	7	B2 9
323103	606.234	8.79	8	7	B2 9
323104	606.423	8.78	8	7	B2 9
323105	606.612	8.96	8	7	B2 9
323106	606.802	8.82	8	7	B2 9
323107	606.991	9.01	8	7	B2 9
323108	607.181	9.04	8	7	B2 9
323109	607.37	9.07	8	7	B2 9
323110	607.559	8.84	8	7	B2 9
323111	607.749	9.09	8	7	B2 9
323112	607.938	8.9	8	7	B2 9
323113	608.127	9.08	8	7	B2 9
323114	608.316	9.21	8	7	B2 9
323115	608.506	9.1	8	7	B2 9
323116	608.695	9.36	8	7	B2 9
323117	608.884	9.2	8	7	B2 9
323118	609.073	9.07	8	7	B2 9
323119	609.263	9.39	8	7	B2 9
323120	609.452	9.34	8	7	B2 9
323121	609.641	9.15	8	7	B2 9
323122	609.83	9.06	8	7	B2 9
323123	610.019	9.49	8	7	B2 9
323124	610.208	9.37	8	7	B2 9
323125	610.397	9.55	8	7	B2 9
323126	610.586	9.47	8	7	B2 9
323127	610.775	9.41	8	7	B2 9
323128	610.965	9.6	8	7	B2 9
323129	611.154	9.45	8	7	B2 9
323130	611.343	9.51	8	7	B2 9
323131	611.532	9.66	8	7	B2 9
323132	611.721	9.81	8	7	B2 9
323133	611.91	9.81	8	7	B2 9
323134	612.099	9.67	8	7	B2 9
323135	612.287	9.75	8	7	B2 9
323136	612.476	9.72	8	7	B2 9
323137	612.665	10.19	8	7	B2 9
323138	612.854	9.94	8	7	B2 9
323139	613.043	10.04	8	7	B2 9
323140	613.232	10.18	8	7	B2 9
323141	613.421	10.1	8	7	B2 9
323142	613.61	10.17	8	7	B2 9
323143	613.798	10.2	8	7	B2 9
323144	613.987	10.41	8	7	B2 9
323145	614.176	10.34	8	7	B2 9
323146	614.365	10.48	8	7	B2 9
323147	614.554	10.56	8	7	B2 9
323148	614.742	10.56	8	7	B2 9
323149	614.931	10.59	8	7	B2 9
323150	615.12	10.69	8	7	B2 9
323151	615.309	10.96	8	7	B2 9
323152	615.497	10.74	8	7	B2 9
323153	615.686	10.86	8	7	B2 9
323154	615.875	11	8	7	B2 9
323155	616.063	11.07	8	7	B2 9
323156	616.252	11.17	8	7	B2 9
323157	616.44	11.49	8	7	B2 9
323158	616.629	11.39	8	7	B2 9
323159	616.818	11.38	8	7	B2 9
323160	617.006	11.53	8	7	B2 9
323161	617.195	11.62	8	7	B2 9
323162	617.383	11.57	8	7	B2 9
323163	617.572	11.55	8	7	B2 9
323164	617.76	11.69	8	7	B2 9
323165	617.949	12.22	8	7	B2 9
323166	618.137	12.33	8	7	B2 9
323167	618.326	12.2	8	7	B2 9
323168	618.514	12.24	8	7	B2 9
323169	618.703	12.22	8	7	B2 9
323170	618.891	12.51	8	7	B2 9
323171	619.079	12.67	8	7	B2 9
323172	619.268	12.93	8	7	B2 9
323173	619.456	12.68	8	7	B2 9
323174	619.644	13.08	8	7	B2 9
323175	619.833	12.98	8	7	B2 9
323176	620.021	13.25	8	7	B2 9
323177	620.209	13.25	8	7	B2 9
323178	620.398	13.63	8	7	B2 9
323179	620.586	13.54	8	7	B2 9
323180	620.774	13.72	8	7	B2 9
323181	620.962	13.99	8	7	B2 9
323182	621.151	14.15	8	7	B2 9
323183	621.339	14.12	8	7	B2 9
323184	621.527	14.27	8	7	B2 9
323185	621.715	14.23	8	7	B2 9
323186	621.903	14.67	8	7	B2 9
323187	622.092	14.66	8	7	B2 9
323188	622.28	15.05	8	7	B2 9
323189	622.468	14.92	8	7	B2 9
323190	622.656	15.23	8	7	B2 9
323191	622.844	15.17	8	7	B2 9
323192	623.032	15.56	8	7	B2 9
323193	623.22	15.78	8	7	B2 9
323194	623.408	16.07	8	7	B2 9
323195	623.596	16.07	8	7	B2 9
323196	623.784	16.27	8	7	B2 9
323197	623.972	16.4	8	7	B2 9
323198	624.16	16.42	8	7	B2 9
323199	624.348	16.86	8	7	B2 9
323200	624.536	17.21	8	7	B2 9
323201	624.724	17.1	8	7	B2 9
323202	624.912	17.17	8	7	B2 9
323203	625.1	17.68	8	7	B2 9
323204	625.288	18.12	8	7	B2 9
323205	625.476	17.79	8	7	B2 9
323206	625.664	18.18	8	7	B2 9
323207	625.851	18.52	8	7	B2 9
323208	626.039	18.95	8	7	B2 9
323209	626.227	18.63	8	7	B2 9
323210	626.415	19.2	8	7	B2 9
323211	626.603	19.33	8	7	B2 9
323212	626.79	19.54	8	7	B2 9
323213	626.978	19.94	8	7	B2 9
323214	627.166	20.09	8	7	B2 9
323215	627.354	20.01	8	7	B2 9
323216	627.541	20.48	8	7	B2 9
323217	627.729	20.68	8	7	B2 9
323218	627.917	21.41	8	7	B2 9
323219	628.104	21.29	8	7	B2 9
323220	628.292	21.34	8	7	B2 9
323221	628.48	21.71	8	7	B2 9
323222	628.667	22.08	8	7	B2 9
323223	628.855	22.54	8	7	B2 9
323224	629.042	23	8	7	B2 9
323225	629.23	23.21	8	7	B2 9
323226	629.418	23.51	8	7	B2 9
323227	629.605	23.93	8	7	B2 9
323228	629.793	23.95	8	7	B2 9
323229	629.98	24.7	8	7	B2 9
323230	630.168	24.34	8	7	B2 9
323231	630.355	25.25	8	7	B2 9
323232	630.543	25.11	8	7	B2 9
323233	630.73	25.44	8	7	B2 9
323234	630.917	25.45	8	7	B2 9
323235	631.105	26.56	8	7	B2 9
323236	631.292	26.49	8	7	B2 9
323237	631.48	27.04	8	7	B2 9
323238	631.667	27.29	8	7	B2 9
323239	631.854	27.56	8	7	B2 9
323240	632.042	27.76	8	7	B2 9
323241	632.229	28.63	8	7	B2 9
323242	632.416	28.74	8	7	B2 9
323243	632.604	29.53	8	7	B2 9
323244	632.791	28.68	8	7	B2 9
323245	632.978	29.77	8	7	B2 9
323246	633.165	29.58	8	7	B2 9
323247	633.353	30.63	8	7	B2 9
323248	633.54	31.19	8	7	B2 9
323249	633.727	31.27	8	7	B2 9
323250	633.914	31.44	8	7	B2 9
323251	634.101	32.19	8	7	B2 9
323252	634.289	32.87	8	7	B2 9
323253	634.476	32.81	8	7	B2 9
323254	634.663	33.44	8	7	B2 9
323255	634.85	33.07	8	7	B2 9
323256	635.037	34.23	8	7	B2 9
323257	635.224	35.07	8	7	B2 9
323258	635.411	35.23	8	7	B2 9
323259	635.598	35.03	8	7	B2 9
323260	635.785	36.14	8	7	B2 9
323261	635.972	36.39	8	7	B2 9
323262	636.159	36.63	8	7	B2 9
323263	636.346	38.13	8	7	B2 9
323264	636.533	37.97	8	7	B2 9
323265	636.72	38.62	8	7	B2 9
323266	636.907	39.29	8	7	B2 9
323267	637.094	39.19	8	7	B2 9
323268	637.281	39.27	8	7	B2 9
323269	637.468	40.04	8	7	B2 9
323270	637.655	40.85	8	7	B2 9
323271	637.842	41.53	8	7	B2 9
323272	638.029	42.15	8	7	B2 9
323273	638.215	42.53	8	7	B2 9
323274	638.402	43.34	8	7	B2 9
323275	638.589	43.63	8	7	B2 9
323276	638.776	44.21	8	7	B2 9
323277	638.963	44.44	8	7	B2 9
323278	639.149	44.84	8	7	B2 9
323279	639.336	44.92	8	7	B2 9
323280	639.523	45.58	8	7	B2 9
323281	639.709	45.6	8	7	B2 9
323282	639.896	46.37	8	7	B2 9
323283	640.083	46.13	8	7	B2 9
323284	640.27	47.33	8	7	B2 9
323285	640.456	47.51	8	7	B2 9
323286	640.643	47.91	8	7	B2 9
323287	640.829	48	8	7	B2 9
323288	641.016	48.42	8	7	B2 9
323289	641.203	48.98	8	7	B2 9
323290	641.389	48.6	8	7	B2 9
323291	641.576	49.71	8	7	B2 9
323292	641.762	50.12	8	7	B2 9
323293	641.949	50.29	8	7	B2 9
323294	642.135	50.24	8	7	B2 9
323295	642.322	50.67	8	7	B2 9
323296	642.508	50.79	8	7	B2 9
323297	642.695	51.21	8	7	B2 9
323298	642.881	51.11	8	7	B2 9
323299	643.068	51.2	8	7	B2 9
323300	643.254	51.7	8	7	B2 9
323301	643.441	51.58	8	7	B2 9
323302	643.627	51.93	8	7	B2 9
323303	643.813	52.07	8	7	B2 9
323304	644	52.29	8	7	B2 9
323305	644.186	52.45	8	7	B2 9
323306	644.372	52.5	8	7	B2 9
323307	644.559	52.45	8	7	B2 9
323308	644.745	52.95	8	7	B2 9
323309	644.931	52.99	8	7	B2 9
323310	645.118	53.03	8	7	B2 9
323311	645.304	52.89	8	7	B2 9
323312	645.49	53.21	8	7	B2 9
323313	645.676	52.91	8	7	B2 9
323314	645.862	52.98	8	7	B2 9
323315	646.049	52.78	8	7	B2 9
323316	646.235	53.14	8	7	B2 9
323317	646.421	52.8	8	7	B2 9
323318	646.607	52.75	8	7	B2 9
323319	646.793	53.08	8	7	B2 9
323320	646.979	53.23	8	7	B2 9
323321	647.165	53.23	8	7	B2 9
323322	647.352	53.03	8	7	B2 9
323323	647.538	52.87	8	7	B2 9
323324	647.724	53.26	8	7	B2 9
323325	647.91	53.39	8	7	B2 9
323326	648.096	53.12	8	7	B2 9
323327	648.282	53.25	8	7	B2 9
323328	648.468	53.55	8	7	B2 9
323329	648.654	53.54	8	7	B2 9
323330	648.84	53.29	8	7	B2 9
323331	649.026	53.37	8	7	B2 9
323332	649.212	53.75	8	7	B2 9
323333	649.397	53.77	8	7	B2 9
323334	649.583	53.77	8	7	B2 9
323335	649.769	53.71	8	7	B2 9
323336	649.955	53.78	8	7	B2 9
323337	650.141	53.74	8	7	B2 9
323338	650.327	53.44	8	7	B2 9
323339	650.513	53.91	8	7	B2 9
323340	650.698	53.92	8	7	B2 9
323341	650.884	54.21	8	7	B2 9
323342	651.07	53.86	8	7	B2 9
323343	651.256	53.91	8	7	B2 9
323344	651.442	54.27	8	7	B2 9
323345	651.627	54.26	8	7	B2 9
323346	651.813	54.27	8	7	B2 9
323347	651.999	54.09	8	7	B2 9
323348	652.184	54.45	8	7	B2 9
323349	652.37	54.45	8	7	B2 9
323350	652.556	54.5	8	7	B2 9
323351	652.741	53.97	8	7	B2 9
323352	652.927	54.73	8	7	B2 9
323353	653.113	54.82	8	7	B2 9
323354	653.298	54.77	8	7	B2 9
323355	653.484	54.83	8	7	B2 9
323356	653.669	55.16	8	7	B2 9
323357	653.855	54.9	8	7	B2 9
323358	654.04	54.84	8	7	B2 9
323359	654.226	55.17	8	7	B2 9
323360	654.412	55.39	8	7	B2 9
323361	654.597	55.45	8	7	B2 9
323362	654.782	55.32	8	7	B2 9
323363	654.968	55.09	8	7	B2 9
323364	655.153	55.63	8	7	B2 9
323365	655.339	55.69	8	7	B2 9
323366	655.524	55.94	8	7	B2 9
323367	655.71	55.42	8	7	B2 9
323368	655.895	56	8	7	B2 9
323369	656.08	55.99	8	7	B2 9
323370	656.266	55.73	8	7	B2 9
323371	656.451	56.19	8	7	B2 9
323372	656.636	56.77	8	7	B2 9
323373	656.822	56.63	8	7	B2 9
323374	657.007	56.73	8	7	B2 9
323375	657.192	56.81	8	7	B2 9
323376	657.378	57.17	8	7	B2 9
323377	657.563	57.15	8	7	B2 9
323378	657.748	57.07	8	7	B2 9
323379	657.933	57.12	8	7	B2 9
323380	658.118	57.17	8	7	B2 9
323381	658.304	57.45	8	7	B2 9
323382	658.489	57.13	8	7	B2 9
323383	658.674	57.19	8	7	B2 9
323384	658.859	57.48	8	7	B2 9
323385	659.044	57.67	8	7	B2 9
323386	659.229	57.4	8	7	B2 9
323387	659.414	57.64	8	7	B2 9
323388	659.599	57.71	8	7	B2 9
323389	659.785	57.97	8	7	B2 9
323390	659.97	58.08	8	7	B2 9
323391	660.155	57.85	8	7	B2 9
323392	660.34	58.19	8	7	B2 9
323393	660.525	58.28	8	7	B2 9
323394	660.71	58.57	8	7	B2 9
323395	660.895	58.31	8	7	B2 9
323396	661.08	58.69	8	7	B2 9
323397	661.264	58.69	8	7	B2 9
323398	661.449	58.11	8	7	B2 9
323399	661.634	58.51	8	7	B2 9
323400	661.819	58.8	8	7	B2 9
323401	662.004	59.04	8	7	B2 9
323402	662.189	59.28	8	7	B2 9
323403	662.374	59.26	8	7	B2 9
323404	662.559	59.57	8	7	B2 9
323405	662.743	59.46	8	7	B2 9
323406	662.928	59.35	8	7	B2 9
323407	663.113	59.44	8	7	B2 9
323408	663.298	59.59	8	7	B2 9
323409	663.483	59.72	8	7	B2 9
323410	663.667	59.85	8	7	B2 9
323411	663.852	60.09	8	7	B2 9
323412	664.037	60.05	8	7	B2 9
323413	664.221	60.25	8	7	B2 9
323414	664.406	60.03	8	7	B2 9
323415	664.591	59.97	8	7	B2 9
323416	664.775	60.14	8	7	B2 9
323417	664.96	60.48	8	7	B2 9
323418	665.145	60.41	8	7	B2 9
323419	665.329	59.94	8	7	B2 9
323420	665.514	60.54	8	7	B2 9
323421	665.698	60.83	8	7	B2 9
323422	665.883	60.83	8	7	B2 9
323423	666.068	60.43	8	7	B2 9
323424	666.252	60.81	8	7	B2 9
323425	666.437	60.95	8	7	B2 9
323426	666.621	61.09	8	7	B2 9
323427	666.806	60.81	8	7	B2 9
323428	666.99	61.15	8	7	B2 9
323429	667.174	61.37	8	7	B2 9
323430	667.359	60.97	8	7	B2 9
323431	667.543	61.49	8	7	B2 9
323432	667.728	61.6	8	7	B2 9
323433	667.912	62.05	8	7	B2 9
323434	668.096	61.75	8	7	B2 9
323435	668.281	61.61	8	7	B2 9
323436	668.465	61.79	8	7	B2 9
323437	668.649	61.92	8	7	B2 9
323438	668.834	61.9	8	7	B2 9
323439	669.018	62.08	8	7	B2 9
323440	669.202	62.45	8	7	B2 9
323441	669.387	62.25	8	7	B2 9
323442	669.571	62.04	8	7	B2 9
323443	669.755	62.35	8	7	B2 9
323444	669.939	62.53	8	7	B2 9
323445	670.124	62.73	8	7	B2 9
323446	670.308	62.61	8	7	B2 9
323447	670.492	62.71	8	7	B2 9
323448	670.676	63.23	8	7	B2 9
323449	670.86	63.23	8	7	B2 9
323450	671.044	63.33	8	7	B2 9
323451	671.228	63.15	8	7	B2 9
323452	671.413	63.57	8	7	B2 9
323453	671.597	63.7	8	7	B2 9
323454	671.781	63.82	8	7	B2 9
323455	671.965	63.89	8	7	B2 9
323456	672.149	64.37	8	7	B2 9
323457	672.333	64.44	8	7	B2 9
323458	672.517	64.69	8	7	B2 9
323459	672.701	64.49	8	7	B2 9
323460	672.885	65.02	8	7	B2 9
323461	673.069	65.33	8	7	B2 9
323462	673.253	64.98	8	7	B2 9
323463	673.437	65.63	8	7	B2 9
323464	673.621	65.99	8	7	B2 9
323465	673.804	65.95	8	7	B2 9
323466	673.988	65.98	8	7	B2 9
323467	674.172	66.09	8	7	B2 9
323468	674.356	66.61	8	7	B2 9
323469	674.54	66.36	8	7	B2 9
323470	674.724	66.06	8	7	B2 9
323471	674.908	66.69	8	7	B2 9
323472	675.091	66.86	8	7	B2 9
323473	675.275	66.86	8	7	B2 9
323474	675.459	66.84	8	7	B2 9
323475	675.643	67.02	8	7	B2 9
323476	675.826	67	8	7	B2 9
323477	676.01	67.25	8	7	B2 9
323478	676.194	67.17	8	7	B2 9
323479	676.377	67.17	8	7	B2 9
323480	676.561	67.63	8	7	B2 9
323481	676.745	67.73	8	7	B2 9
323482	676.928	67.65	8	7	B2 9
323483	677.112	67.79	8	7	B2 9
323484	677.296	68.04	8	7	B2 9
323485	677.479	68.26	8	7	B2 9
323486	677.663	68.23	8	7	B2 9
323487	677.846	68.33	8	7	B2 9
323488	678.03	68.73	8	7	B2 9
323489	678.213	68.97	8	7	B2 9
323490	678.397	68.85	8	7	B2 9
323491	678.58	69.3	8	7	B2 9
323492	678.764	69.46	8	7	B2 9
323493	678.947	69.66	8	7	B2 9
323494	679.131	69.4	8	7	B2 9
323495	679.314	69.53	8	7	B2 9
323496	679.498	69.94	8	7	B2 9
323497	679.681	70.31	8	7	B2 9
323498	679.865	69.97	8	7	B2 9
323499	680.048	70.48	8	7	B2 9
323500	680.231	70.44	8	7	B2 9
323501	680.415	70.58	8	7	B2 9
323502	680.598	70.61	8	7	B2 9
323503	680.781	70.88	8	7	B2 9
323504	680.965	71.04	8	7	B2 9
323505	681.148	71.15	8	7	B2 9
323506	681.331	71.17	8	7	B2 9
323507	681.514	71.13	8	7	B2 9
323508	681.698	71.51	8	7	B2 9
323509	681.881	71.61	8	7	B2 9
323510	682.064	71.54	8	7	B2 9
323511	682.247	71.7	8	7	B2 9
323512	682.43	72.46	8	7	B2 9
323513	682.614	72.45	8	7	B2 9
323514	682.797	72.52	8	7	B2 9
323515	682.98	72.65	8	7	B2 9
323516	683.163	73.58	8	7	B2 9
323517	683.346	73.48	8	7	B2 9
323518	683.529	73.89	8	7	B2 9
323519	683.712	74.22	8	7	B2 9
323520	683.895	74.34	8	7	B2 9
323521	684.078	74.78	8	7	B2 9
323522	684.261	74.92	8	7	B2 9
323523	684.444	75.18	8	7	B2 9
323524	684.627	75.4	8	7	B2 9
323525	684.81	75.78	8	7	B2 9
323526	684.993	75.94	8	7	B2 9
323527	685.176	75.97	8	7	B2 9
323528	685.359	76.71	8	7	B2 9
323529	685.542	76.78	8	7	B2 9
323530	685.725	76.37	8	7	B2 9
323531	685.908	76.98	8	7	B2 9
323532	686.091	74.35	8	7	B2 9
323533	686.274	71.6	8	7	B2 9
323534	686.457	61.49	8	7	B2 9
323535	686.639	61.86	8	7	B2 9
323536	686.822	61.95	8	7	B2 9
323537	687.005	62.13	8	7	B2 9
323538	687.188	61.94	8	7	B2 9
323539	687.371	61.93	8	7	B2 9
323540	687.553	62.5	8	7	B2 9
323541	687.736	62.67	8	7	B2 9
323542	687.919	62.35	8	7	B2 9
323543	688.102	62.68	8	7	B2 9
323544	688.284	63.27	8	7	B2 9
323545	688.467	63.44	8	7	B2 9
323546	688.65	63.31	8	7	B2 9
323547	688.832	63.64	8	7	B2 9
323548	689.015	63.87	8	7	B2 9
323549	689.197	64.04	8	7	B2 9
323550	689.38	63.97	8	7	B2 9
323551	689.563	63.64	8	7	B2 9
323552	689.745	64.43	8	7	B2 9
323553	689.928	64.43	8	7	B2 9
323554	690.11	64.37	8	7	B2 9
323555	690.293	64.39	8	7	B2 9
323556	690.475	64.56	8	7	B2 9
323557	690.658	64.54	8	7	B2 9
323558	690.84	64.7	8	7	B2 9
323559	691.023	64.6	8	7	B2 9
323560	691.205	65.06	8	7	B2 9
323561	691.388	65.02	8	7	B2 9
323562	691.57	64.82	8	7	B2 9
323563	691.752	64.97	8	7	B2 9
323564	691.935	65.47	8	7	B2 9
323565	692.117	65.32	8	7	B2 9
323566	692.3	65.08	8	7	B2 9
323567	692.482	65.18	8	7	B2 9
323568	692.664	55.99	8	7	B2 9
323569	692.847	56.99	8	7	B2 9
323570	693.029	49.41	8	7	B2 9
323571	693.211	49.8	8	7	B2 9
323572	693.393	50.02	8	7	B2 9
323573	693.576	50.02	8	7	B2 9
323574	693.758	49.67	8	7	B2 9
323575	693.94	49.88	8	7	B2 9
323576	694.122	44.27	8	7	B2 9
323577	694.304	46.69	8	7	B2 9
323578	694.487	34.72	8	7	B2 9
323579	694.669	34.51	8	7	B2 9
323580	694.851	34.76	8	7	B2 9
323581	695.033	34.68	8	7	B2 9
323582	695.215	34.84	8	7	B2 9
323583	695.397	34.68	8	7	B2 9
323584	695.579	34.94	8	7	B2 9
323585	695.761	34.85	8	7	B2 9
323586	695.943	34.89	8	7	B2 9
323587	696.125	34.81	8	7	B2 9
323588	696.308	34.89	8	7	B2 9
323589	696.49	35.1	8	7	B2 9
323590	696.671	34.9	8	7	B2 9
323591	696.853	35.09	8	7	B2 9
323592	697.035	34.96	8	7	B2 9
323593	697.217	35.23	8	7	B2 9
323594	697.399	35.11	8	7	B2 9
323595	697.581	35.22	8	7	B2 9
323596	697.763	35.3	8	7	B2 9
323597	697.945	35.38	8	7	B2 9
323598	698.127	35.32	8	7	B2 9
323599	698.309	35.39	8	7	B2 9
323600	698.491	35.62	8	7	B2 9
323601	698.672	35.75	8	7	B2 9
323602	698.854	35.53	8	7	B2 9
323603	699.036	35.57	8	7	B2 9
323604	699.218	35.85	8	7	B2 9
323605	699.399	35.99	8	7	B2 9
323606	699.581	35.69	8	7	B2 9
323607	699.763	35.74	8	7	B2 9
323608	699.945	36.04	8	7	B2 9
323609	700.126	36.2	8	7	B2 9
323610	700.308	36.09	8	7	B2 9
323611	700.49	36.14	8	7	B2 9
323612	700.671	36.46	8	7	B2 9
323613	700.853	36.5	8	7	B2 9
323614	701.035	36.63	8	7	B2 9
323615	701.216	36.6	8	7	B2 9
323616	701.398	36.81	8	7	B2 9
323617	701.579	37.09	8	7	B2 9
323618	701.761	37.14	8	7	B2 9
323619	701.943	37.06	8	7	B2 9
323620	702.124	37.58	8	7	B2 9
323621	702.306	37.69	8	7	B2 9
323622	702.487	37.61	8	7	B2 9
323623	702.669	38.06	8	7	B2 9
323624	702.85	38.14	8	7	B2 9
323625	703.031	38.18	8	7	B2 9
323626	703.213	38.14	8	7	B2 9
323627	703.394	38.11	8	7	B2 9
323628	703.576	38.62	8	7	B2 9
323629	703.757	38.64	8	7	B2 9
323630	703.938	38.74	8	7	B2 9
323631	704.12	38.4	8	7	B2 9
323632	704.301	39.01	8	7	B2 9
323633	704.483	39.14	8	7	B2 9
323634	704.664	39.21	8	7	B2 9
323635	704.845	39.14	8	7	B2 9
323636	705.026	39.46	8	7	B2 9
323637	705.208	39.61	8	7	B2 9
323638	705.389	22	8	7	B2 9
323639	705.57	23.77	8	7	B2 9
323640	705.751	22.1	8	7	B2 9
323641	705.933	22.28	8	7	B2 9
323642	706.114	8.43	8	7	B2 9
323643	706.295	15.23	8	7	B2 9
323644	706.476	4.13	8	7	B2 9
323645	706.657	4.19	8	7	B2 9
323646	706.838	4.24	8	7	B2 9
323647	707.02	4.22	8	7	B2 9
323648	707.201	4.21	8	7	B2 9
323649	707.382	4.26	8	7	B2 9
323650	707.563	4.27	8	7	B2 9
323651	707.744	4.26	8	7	B2 9
323652	707.925	4.24	8	7	B2 9
323653	708.106	4.31	8	7	B2 9
323654	708.287	4.24	8	7	B2 9
323655	708.468	4.37	8	7	B2 9
323656	708.649	4.4	8	7	B2 9
323657	708.83	4.35	8	7	B2 9
323658	709.011	4.28	8	7	B2 9
323659	709.192	4.31	8	7	B2 9
323660	709.373	4.29	8	7	B2 9
323661	709.554	4.42	8	7	B2 9
323662	709.734	4.42	8	7	B2 9
323663	709.915	4.41	8	7	B2 9
323664	710.096	4.49	8	7	B2 9
323665	710.277	4.43	8	7	B2 9
323666	710.458	4.61	8	7	B2 9
323667	710.639	4.55	8	7	B2 9
323668	710.819	4.51	8	7	B2 9
323669	711	4.53	8	7	B2 9
323670	711.181	4.57	8	7	B2 9
323671	711.362	4.73	8	7	B2 9
323672	711.542	4.57	8	7	B2 9
323673	711.723	4.71	8	7	B2 9
323674	711.904	4.65	8	7	B2 9
323675	712.085	4.73	8	7	B2 9
323676	712.265	4.64	8	7	B2 9
323677	712.446	4.66	8	7	B2 9
323678	712.627	4.76	8	7	B2 9
323679	712.807	4.8	8	7	B2 9
323680	712.988	4.91	8	7	B2 9
323681	713.168	4.76	8	7	B2 9
323682	713.349	4.92	8	7	B2 9
323683	713.53	4.91	8	7	B2 9
323684	713.71	4.89	8	7	B2 9
323685	713.891	4.88	8	7	B2 9
323686	714.071	4.98	8	7	B2 9
323687	714.252	4.96	8	7	B2 9
323688	714.432	5.02	8	7	B2 9
323689	714.613	4.92	8	7	B2 9
323690	714.793	5.1	8	7	B2 9
323691	714.974	5.21	8	7	B2 9
323692	715.154	5.17	8	7	B2 9
323693	715.334	5.2	8	7	B2 9
323694	715.515	5.27	8	7	B2 9
323695	715.695	5.13	8	7	B2 9
323696	715.876	5.19	8	7	B2 9
323697	716.056	5.34	8	7	B2 9
323698	716.236	5.34	8	7	B2 9
323699	716.417	5.37	8	7	B2 9
323700	716.597	5.41	8	7	B2 9
323701	716.777	5.6	8	7	B2 9
323702	716.957	5.38	8	7	B2 9
323703	717.138	5.6	8	7	B2 9
323704	717.318	5.41	8	7	B2 9
323705	717.498	5.7	8	7	B2 9
323706	717.678	5.59	8	7	B2 9
323707	717.859	5.59	8	7	B2 9
323708	718.039	5.68	8	7	B2 9
323709	718.219	5.78	8	7	B2 9
323710	718.399	5.66	8	7	B2 9
323711	718.579	5.89	8	7	B2 9
323712	718.759	5.88	8	7	B2 9
323713	718.939	5.78	8	7	B2 9
323714	719.12	5.94	8	7	B2 9
323715	719.3	5.85	8	7	B2 9
323716	719.48	5.91	8	7	B2 9
323717	719.66	5.89	8	7	B2 9
323718	719.84	6.09	8	7	B2 9
323719	720.02	6.01	8	7	B2 9
323720	720.2	6.06	8	7	B2 9
323721	720.38	6.27	8	7	B2 9
323722	720.56	6.31	8	7	B2 9
323723	720.74	6.32	8	7	B2 9
323724	720.92	6.23	8	7	B2 9
323725	721.1	6.51	8	7	B2 9
323726	721.279	6.43	8	7	B2 9
323727	721.459	6.42	8	7	B2 9
323728	721.639	6.68	8	7	B2 9
323729	721.819	6.54	8	7	B2 9
323730	721.999	6.71	8	7	B2 9
323731	722.179	6.58	8	7	B2 9
323732	722.359	6.52	8	7	B2 9
323733	722.538	6.66	8	7	B2 9
323734	722.718	6.75	8	7	B2 9
323735	722.898	6.83	8	7	B2 9
323736	723.078	6.75	8	7	B2 9
323737	723.257	6.75	8	7	B2 9
323738	723.437	7.01	8	7	B2 9
323739	723.617	7.02	8	7	B2 9
323740	723.797	6.96	8	7	B2 9
323741	723.976	7.1	8	7	B2 9
323742	724.156	7.35	8	7	B2 9
323743	724.336	7.09	8	7	B2 9
323744	724.515	7.27	8	7	B2 9
323745	724.695	7.37	8	7	B2 9
323746	724.874	7.43	8	7	B2 9
323747	725.054	7.38	8	7	B2 9
323748	725.234	7.53	8	7	B2 9
323749	725.413	7.57	8	7	B2 9
323750	725.593	7.45	8	7	B2 9
323751	725.772	7.62	8	7	B2 9
323752	725.952	7.69	8	7	B2 9
323753	726.131	7.45	8	7	B2 9
323754	726.311	7.81	8	7	B2 9
323755	726.49	7.67	8	7	B2 9
323756	726.67	7.87	8	7	B2 9
323757	726.849	7.78	8	7	B2 9
323758	727.028	7.75	8	7	B2 9
323759	727.208	7.83	8	7	B2 9
323760	727.387	7.83	8	7	B2 9
323761	727.567	7.92	8	7	B2 9
323762	727.746	8.1	8	7	B2 9
323763	727.925	8.18	8	7	B2 9
323764	728.105	7.98	8	7	B2 9
323765	728.284	8.02	8	7	B2 9
323766	728.463	8.31	8	7	B2 9
323767	728.643	8.22	8	7	B2 9
323768	728.822	8.46	8	7	B2 9
323769	729.001	8.37	8	7	B2 9
323770	729.18	8.39	8	7	B2 9
323771	729.359	8.68	8	7	B2 9
323772	729.539	8.56	8	7	B2 9
323773	729.718	8.57	8	7	B2 9
323774	729.897	8.44	8	7	B2 9
323775	730.076	8.74	8	7	B2 9
323776	730.255	8.64	8	7	B2 9
323777	730.434	8.61	8	7	B2 9
323778	730.614	8.75	8	7	B2 9
323779	730.793	8.92	8	7	B2 9
323780	730.972	8.9	8	7	B2 9
323781	731.151	9.03	8	7	B2 9
323782	731.33	8.89	8	7	B2 9
323783	731.509	8.89	8	7	B2 9
323784	731.688	8.83	8	7	B2 9
323785	731.867	9.11	8	7	B2 9
323786	732.046	9.26	8	7	B2 9
323787	732.225	9.24	8	7	B2 9
323788	732.404	9.36	8	7	B2 9
323789	732.583	9.15	8	7	B2 9
323790	732.762	9.38	8	7	B2 9
323791	732.941	9.44	8	7	B2 9
323792	733.12	9.53	8	7	B2 9
323793	733.298	9.61	8	7	B2 9
323794	733.477	9.63	8	7	B2 9
323795	733.656	9.48	8	7	B2 9
323796	733.835	9.91	8	7	B2 9
323797	734.014	9.65	8	7	B2 9
323798	734.193	9.78	8	7	B2 9
323799	734.371	9.94	8	7	B2 9
323800	734.55	9.91	8	7	B2 9
323801	734.729	9.83	8	7	B2 9
323802	734.908	9.92	8	7	B2 9
323803	735.086	9.98	8	7	B2 9
323804	735.265	9.92	8	7	B2 9
323805	735.444	10.04	8	7	B2 9
323806	735.623	9.97	8	7	B2 9
323807	735.801	10.27	8	7	B2 9
323808	735.98	10.13	8	7	B2 9
323809	736.159	10.31	8	7	B2 9
323810	736.337	10.19	8	7	B2 9
323811	736.516	10.49	8	7	B2 9
323812	736.694	10.37	8	7	B2 9
323813	736.873	10.66	8	7	B2 9
323814	737.052	10.92	8	7	B2 9
323815	737.23	10.24	8	7	B2 9
323816	737.409	10.43	8	7	B2 9
323817	737.587	10.75	8	7	B2 9
323818	737.766	10.61	8	7	B2 9
323819	737.944	10.58	8	7	B2 9
323820	738.123	10.99	8	7	B2 9
323821	738.301	10.85	8	7	B2 9
323822	738.479	10.93	8	7	B2 9
323823	738.658	10.88	8	7	B2 9
323824	738.836	10.83	8	7	B2 9
323825	739.015	11.14	8	7	B2 9
323826	739.193	10.8	8	7	B2 9
323827	739.371	10.63	8	7	B2 9
323828	739.55	10.89	8	7	B2 9
323829	739.728	10.65	8	7	B2 9
323830	739.906	10.89	8	7	B2 9
323831	740.085	10.94	8	7	B2 9
323832	740.263	10.96	8	7	B2 9
323833	740.441	10.7	8	7	B2 9
323834	740.62	10.81	8	7	B2 9
323835	740.798	10.67	8	7	B2 9
323836	740.976	10.76	8	7	B2 9
323837	741.154	10.67	8	7	B2 9
323838	741.332	10.83	8	7	B2 9
323839	741.511	10.43	8	7	B2 9
323840	741.689	10.6	8	7	B2 9
323841	741.867	10.52	8	7	B2 9
323842	742.045	10.54	8	7	B2 9
323843	742.223	10.31	8	7	B2 9
323844	742.401	10.24	8	7	B2 9
323845	742.579	10.22	8	7	B2 9
323846	742.757	10.54	8	7	B2 9
323847	742.935	10.33	8	7	B2 9
323848	743.114	10.12	8	7	B2 9
323849	743.292	10.14	8	7	B2 9
323850	743.47	10.26	8	7	B2 9
323851	743.648	10.04	8	7	B2 9
323852	743.826	10.14	8	7	B2 9
323853	744.004	10.11	8	7	B2 9
323854	744.181	9.82	8	7	B2 9
323855	744.359	9.73	8	7	B2 9
323856	744.537	9.69	8	7	B2 9
323857	744.715	9.75	8	7	B2 9
323858	744.893	9.71	8	7	B2 9
323859	745.071	9.53	8	7	B2 9
323860	745.249	9.43	8	7	B2 9
323861	745.427	9.38	8	7	B2 9
323862	745.605	9.13	8	7	B2 9
323863	745.782	9.13	8	7	B2 9
323864	745.96	9.13	8	7	B2 9
323865	746.138	9.18	8	7	B2 9
323866	746.316	8.88	8	7	B2 9
323867	746.493	8.83	8	7	B2 9
323868	746.671	8.83	8	7	B2 9
323869	746.849	8.64	8	7	B2 9
323870	747.027	8.82	8	7	B2 9
323871	747.204	8.46	8	7	B2 9
323872	747.382	8.47	8	7	B2 9
323873	747.56	8.19	8	7	B2 9
323874	747.737	8.39	8	7	B2 9
323875	747.915	8.07	8	7	B2 9
323876	748.093	8.14	8	7	B2 9
323877	748.27	8.05	8	7	B2 9
323878	748.448	7.96	8	7	B2 9
323879	748.625	7.77	8	7	B2 9
323880	748.803	7.59	8	7	B2 9
323881	748.98	7.47	8	7	B2 9
323882	749.158	7.69	8	7	B2 9
323883	749.335	7.31	8	7	B2 9
323884	749.513	7.4	8	7	B2 9
323885	749.69	7.09	8	7	B2 9
323886	749.868	7.22	8	7	B2 9
323887	750.045	6.96	8	7	B2 9
323888	750.223	7.11	8	7	B2 9
323889	750.4	7.01	8	7	B2 9
323890	750.578	6.75	8	7	B2 9
323891	750.755	6.87	8	7	B2 9
323892	750.932	6.51	8	7	B2 9
323893	751.11	6.82	8	7	B2 9
323894	751.287	6.67	8	7	B2 9
323895	751.464	6.69	8	7	B2 9
323896	751.642	6.39	8	7	B2 9
323897	751.819	6.27	8	7	B2 9
323898	751.996	6.48	8	7	B2 9
323899	752.173	6.23	8	7	B2 9
323900	752.351	6.06	8	7	B2 9
323901	752.528	5.96	8	7	B2 9
323902	752.705	5.84	8	7	B2 9
323903	752.882	6.03	8	7	B2 9
323904	753.06	5.86	8	7	B2 9
323905	753.237	5.82	8	7	B2 9
323906	753.414	6.05	8	7	B2 9
323907	753.591	5.75	8	7	B2 9
323908	753.768	5.72	8	7	B2 9
323909	753.945	5.57	8	7	B2 9
323910	754.122	5.21	8	7	B2 9
323911	754.299	5.41	8	7	B2 9
323912	754.476	5.31	8	7	B2 9
323913	754.654	5.27	8	7	B2 9
323914	754.831	5.24	8	7	B2 9
323915	755.008	5.17	8	7	B2 9
323916	755.185	4.97	8	7	B2 9
323917	755.362	5.23	8	7	B2 9
323918	755.539	4.97	8	7	B2 9
323919	755.716	5.06	8	7	B2 9
323920	755.892	5.02	8	7	B2 9
323921	756.069	4.98	8	7	B2 9
323922	756.246	4.92	8	7	B2 9
323923	756.423	5.06	8	7	B2 9
323924	756.6	4.73	8	7	B2 9
323925	756.777	4.53	8	7	B2 9
323926	756.954	4.77	8	7	B2 9
323927	757.131	4.6	8	7	B2 9
323928	757.307	4.6	8	7	B2 9
323929	757.484	4.6	8	7	B2 9
323930	757.661	4.43	8	7	B2 9
323931	757.838	4.62	8	7	B2 9
323932	758.015	4.27	8	7	B2 9
323933	758.191	4.25	8	7	B2 9
323934	758.368	4.2	8	7	B2 9
323935	758.545	4.38	8	7	B2 9
323936	758.721	4.26	8	7	B2 9
323937	758.898	4.23	8	7	B2 9
323938	759.075	4.27	8	7	B2 9
323939	759.251	4.19	8	7	B2 9
323940	759.428	4.06	8	7	B2 9
323941	759.605	3.94	8	7	B2 9
323942	759.781	3.97	8	7	B2 9
323943	759.958	4.09	8	7	B2 9
323944	760.134	3.8	8	7	B2 9
323945	760.311	3.74	8	7	B2 9
323946	760.488	3.77	8	7	B2 9
323947	760.664	3.92	8	7	B2 9
323948	760.841	3.89	8	7	B2 9
323949	761.017	3.8	8	7	B2 9
323950	761.194	3.85	8	7	B2 9
323951	761.37	3.62	8	7	B2 9
323952	761.547	3.73	8	7	B2 9
323953	761.723	3.57	8	7	B2 9
323954	761.899	3.76	8	7	B2 9
323955	762.076	3.45	8	7	B2 9
323956	762.252	3.39	8	7	B2 9
323957	762.429	3.51	8	7	B2 9
323958	762.605	3.52	8	7	B2 9
323959	762.781	3.57	8	7	B2 9
323960	762.958	3.52	8	7	B2 9
323961	763.134	3.5	8	7	B2 9
323962	763.31	3.34	8	7	B2 9
323963	763.486	3.69	8	7	B2 9
323964	763.663	3.32	8	7	B2 9
323965	763.839	3.46	8	7	B2 9
323966	764.015	3.23	8	7	B2 9
323967	764.191	3.34	8	7	B2 9
323968	764.368	3.22	8	7	B2 9
323969	764.544	3.06	8	7	B2 9
323970	764.72	3.28	8	7	B2 9
323971	764.896	3.2	8	7	B2 9
323972	765.072	3.29	8	7	B2 9
323973	765.248	3.26	8	7	B2 9
323974	765.425	3.28	8	7	B2 9
323975	765.601	3.27	8	7	B2 9
323976	765.777	3.21	8	7	B2 9
323977	765.953	3.04	8	7	B2 9
323978	766.129	2.95	8	7	B2 9
323979	766.305	3.25	8	7	B2 9
323980	766.481	3.17	8	7	B2 9
323981	766.657	3.21	8	7	B2 9
323982	766.833	3.09	8	7	B2 9
323983	767.009	2.96	8	7	B2 9
323984	767.185	3.09	8	7	B2 9
323985	767.361	2.94	8	7	B2 9
323986	767.537	3.08	8	7	B2 9
323987	767.713	2.98	8	7	B2 9
323988	767.889	2.86	8	7	B2 9
323989	768.065	3.02	8	7	B2 9
323990	768.24	2.68	8	7	B2 9
323991	768.416	2.77	8	7	B2 9
323992	768.592	3.02	8	7	B2 9
323993	768.768	3.1	8	7	B2 9
323994	768.944	2.91	8	7	B2 9
323995	769.12	2.97	8	7	B2 9
323996	769.295	2.95	8	7	B2 9
323997	769.471	3	8	7	B2 9
323998	769.647	2.58	8	7	B2 9
323999	769.823	3.01	8	7	B2 9
324000	769.998	2.8	8	7	B2 9
324001	770.174	2.71	8	7	B2 9
324002	770.35	2.92	8	7	B2 9
324003	770.525	2.93	8	7	B2 9
324004	770.701	2.82	8	7	B2 9
324005	770.877	2.82	8	7	B2 9
324006	771.052	2.51	8	7	B2 9
324007	771.228	2.97	8	7	B2 9
324008	771.403	2.64	8	7	B2 9
324009	771.579	2.6	8	7	B2 9
324010	771.755	2.8	8	7	B2 9
324011	771.93	2.55	8	7	B2 9
324012	772.106	2.61	8	7	B2 9
324013	772.281	2.5	8	7	B2 9
324014	772.457	2.68	8	7	B2 9
324015	772.632	2.86	8	7	B2 9
324016	772.808	2.5	8	7	B2 9
324017	772.983	2.38	8	7	B2 9
324018	773.159	2.35	8	7	B2 9
324019	773.334	2.4	8	7	B2 9
324020	773.509	2.53	8	7	B2 9
324021	773.685	2.4	8	7	B2 9
324022	773.86	2.66	8	7	B2 9
324023	774.036	2.77	8	7	B2 9
324024	774.211	2.71	8	7	B2 9
324025	774.386	2.61	8	7	B2 9
324026	774.562	2.55	8	7	B2 9
324027	774.737	2.96	8	7	B2 9
324028	774.912	2.62	8	7	B2 9
324029	775.087	2.65	8	7	B2 9
324030	775.263	2.61	8	7	B2 9
324031	775.438	2.64	8	7	B2 9
324032	775.613	2.41	8	7	B2 9
324033	775.788	2.49	8	7	B2 9
324034	775.964	2.75	8	7	B2 9
324035	776.139	2.81	8	7	B2 9
324036	776.314	2.43	8	7	B2 9
324037	776.489	2.58	8	7	B2 9
324038	776.664	2.67	8	7	B2 9
324039	776.839	2.51	8	7	B2 9
324040	777.014	2.44	8	7	B2 9
324041	777.19	2.71	8	7	B2 9
324042	777.365	2.29	8	7	B2 9
324043	777.54	2.54	8	7	B2 9
324044	777.715	2.36	8	7	B2 9
324045	777.89	2.38	8	7	B2 9
324046	778.065	2.34	8	7	B2 9
324047	778.24	2.29	8	7	B2 9
324048	778.415	2.49	8	7	B2 9
324049	778.59	2.48	8	7	B2 9
324050	778.765	2.41	8	7	B2 9
324051	778.94	2.23	8	7	B2 9
324052	779.115	2.63	8	7	B2 9
324053	779.289	2.24	8	7	B2 9
324054	779.464	2.55	8	7	B2 9
324055	779.639	2.61	8	7	B2 9
324056	779.814	2.37	8	7	B2 9
324057	779.989	2.44	8	7	B2 9
324058	780.164	2.3	8	7	B2 9
324059	780.339	2.45	8	7	B2 9
324060	780.513	2.72	8	7	B2 9
324061	780.688	2.33	8	7	B2 9
324062	780.863	2.32	8	7	B2 9
324063	781.038	2.73	8	7	B2 9
324064	781.212	2.73	8	7	B2 9
324065	781.387	2.34	8	7	B2 9
324066	781.562	2.24	8	7	B2 9
324067	781.737	2.61	8	7	B2 9
324068	781.911	2.74	8	7	B2 9
324069	782.086	2.7	8	7	B2 9
324070	782.261	2.38	8	7	B2 9
324071	782.435	2.53	8	7	B2 9
324072	782.61	2.79	8	7	B2 9
324073	782.784	2.57	8	7	B2 9
324074	782.959	2.87	8	7	B2 9
324075	783.134	2.55	8	7	B2 9
324076	783.308	2.31	8	7	B2 9
324077	783.483	2.55	8	7	B2 9
324078	783.657	2.94	8	7	B2 9
324079	783.832	2.66	8	7	B2 9
324080	784.006	2.91	8	7	B2 9
324081	784.181	2.72	8	7	B2 9
324082	784.355	2.61	8	7	B2 9
324083	784.53	2.96	8	7	B2 9
324084	784.704	2.86	8	7	B2 9
324085	784.878	2.85	8	7	B2 9
324086	785.053	2.81	8	7	B2 9
324087	785.227	2.77	8	7	B2 9
324088	785.402	3.06	8	7	B2 9
324089	785.576	2.91	8	7	B2 9
324090	785.75	2.67	8	7	B2 9
324091	785.925	2.81	8	7	B2 9
324092	786.099	2.64	8	7	B2 9
324093	786.273	2.99	8	7	B2 9
324094	786.448	2.68	8	7	B2 9
324095	786.622	2.83	8	7	B2 9
324096	786.796	3.02	8	7	B2 9
324097	786.97	3	8	7	B2 9
324098	787.145	2.59	8	7	B2 9
324099	787.319	2.98	8	7	B2 9
324100	787.493	2.85	8	7	B2 9
324101	787.667	2.64	8	7	B2 9
324102	787.841	2.91	8	7	B2 9
324103	788.015	3.22	8	7	B2 9
324104	788.19	2.5	8	7	B2 9
324105	788.364	2.57	8	7	B2 9
324106	788.538	2.83	8	7	B2 9
324107	788.712	2.62	8	7	B2 9
324108	788.886	2.66	8	7	B2 9
324109	789.06	2.72	8	7	B2 9
324110	789.234	2.87	8	7	B2 9
324111	789.408	2.37	8	7	B2 9
324112	789.582	2.45	8	7	B2 9
324113	789.756	2.29	8	7	B2 9
324114	789.93	2.57	8	7	B2 9
324115	790.104	2.74	8	7	B2 9
324116	790.278	2.51	8	7	B2 9
324117	790.452	2.48	8	7	B2 9
324118	790.626	3.05	8	7	B2 9
324119	790.8	2.96	8	7	B2 9
324120	790.973	2.7	8	7	B2 9
324121	791.147	2.98	8	7	B2 9
324122	791.321	3.01	8	7	B2 9
324123	791.495	2.66	8	7	B2 9
324124	791.669	2.73	8	7	B2 9
324125	791.843	2.55	8	7	B2 9
324126	792.016	2.86	8	7	B2 9
324127	792.19	2.61	8	7	B2 9
324128	792.364	2.47	8	7	B2 9
324129	792.538	3.06	8	7	B2 9
324130	792.711	2.92	8	7	B2 9
324131	792.885	2.41	8	7	B2 9
324132	793.059	2.67	8	7	B2 9
324133	793.233	2.56	8	7	B2 9
324134	793.406	2.66	8	7	B2 9
324135	793.58	3.16	8	7	B2 9
324136	793.754	2.67	8	7	B2 9
324137	793.927	2.61	8	7	B2 9
324138	794.101	2.96	8	7	B2 9
324139	794.274	2.91	8	7	B2 9
324140	794.448	2.96	8	7	B2 9
324141	794.622	2.72	8	7	B2 9
324142	794.795	3.11	8	7	B2 9
324143	794.969	2.83	8	7	B2 9
324144	795.142	3.25	8	7	B2 9
324145	795.316	2.73	8	7	B2 9
324146	795.489	2.61	8	7	B2 9
324147	795.663	2.85	8	7	B2 9
324148	795.836	2.7	8	7	B2 9
324149	796.009	2.8	8	7	B2 9
324150	796.183	3.1	8	7	B2 9
324151	796.356	3.18	8	7	B2 9
324152	796.53	3.24	8	7	B2 9
324153	796.703	2.7	8	7	B2 9
324154	796.876	2.97	8	7	B2 9
324155	797.05	2.57	8	7	B2 9
324156	797.223	3.1	8	7	B2 9
324157	797.396	2.74	8	7	B2 9
324158	797.57	3.61	8	7	B2 9
324159	797.743	3.09	8	7	B2 9
324160	797.916	3.15	8	7	B2 9
324161	798.09	2.73	8	7	B2 9
324162	798.263	2.91	8	7	B2 9
324163	798.436	3.09	8	7	B2 9
324164	798.609	2.62	8	7	B2 9
324165	798.782	3.13	8	7	B2 9
324166	798.956	3	8	7	B2 9
324167	799.129	2.96	8	7	B2 9
324168	799.302	2.66	8	7	B2 9
324169	799.475	3.18	8	7	B2 9
324170	799.648	2.78	8	7	B2 9
324171	799.821	3.07	8	7	B2 9
324172	799.994	2.69	8	7	B2 9
324173	800.167	3.1	8	7	B2 9
324174	800.34	3.03	8	7	B2 9
324175	800.514	3.08	8	7	B2 9
324176	800.687	2.61	8	7	B2 9
324177	800.86	2.63	8	7	B2 9
324178	801.033	2.94	8	7	B2 9
324179	801.206	3.48	8	7	B2 9
324180	801.379	2.88	8	7	B2 9
324181	801.551	3.4	8	7	B2 9
324182	801.724	3.14	8	7	B2 9
324183	801.897	3.85	8	7	B2 9
324184	802.07	3.42	8	7	B2 9
324185	802.243	3.14	8	7	B2 9
324186	802.416	3.64	8	7	B2 9
324187	802.589	3.44	8	7	B2 9
324188	802.762	3.76	8	7	B2 9
324189	802.935	2.94	8	7	B2 9
324190	803.107	3.44	8	7	B2 9
324191	803.28	3.77	8	7	B2 9
324192	803.453	3.74	8	7	B2 9
324193	803.626	2.91	8	7	B2 9
324194	803.798	3.55	8	7	B2 9
324195	803.971	3.23	8	7	B2 9
324196	804.144	3.41	8	7	B2 9
324197	804.317	2.69	8	7	B2 9
324198	804.489	3.95	8	7	B2 9
324199	804.662	3.48	8	7	B2 9
324200	804.835	3.06	8	7	B2 9
324201	805.007	3.18	8	7	B2 9
324202	805.18	3.39	8	7	B2 9
324203	805.353	3.4	8	7	B2 9
324204	805.525	2.99	8	7	B2 9
324205	805.698	3.28	8	7	B2 9
324206	805.87	3.45	8	7	B2 9
324207	806.043	3.2	8	7	B2 9
324208	806.215	3.73	8	7	B2 9
324209	806.388	3.6	8	7	B2 9
324210	806.56	3.15	8	7	B2 9
324211	806.733	3.21	8	7	B2 9
324212	806.905	3.08	8	7	B2 9
324213	807.078	3.28	8	7	B2 9
324214	807.25	3.75	8	7	B2 9
324215	807.423	3.72	8	7	B2 9
324216	807.595	3.17	8	7	B2 9
324217	807.768	3.31	8	7	B2 9
324218	807.94	3.6	8	7	B2 9
324219	808.112	4.36	8	7	B2 9
324220	808.285	3.47	8	7	B2 9
324221	808.457	3.6	8	7	B2 9
324222	808.629	4.2	8	7	B2 9
324223	808.802	3.46	8	7	B2 9
324224	808.974	3.23	8	7	B2 9
324225	809.146	3.3	8	7	B2 9
324226	809.318	3.63	8	7	B2 9
324227	809.491	3.96	8	7	B2 9
324228	809.663	3.6	8	7	B2 9
324229	809.835	3.65	8	7	B2 9
324230	810.007	3.96	8	7	B2 9
324231	810.18	3.73	8	7	B2 9
324232	810.352	3.41	8	7	B2 9
324233	810.524	3	8	7	B2 9
324234	810.696	3.82	8	7	B2 9
324235	810.868	3.78	8	7	B2 9
324236	811.04	3.61	8	7	B2 9
324237	811.212	3.87	8	7	B2 9
324238	811.384	2.96	8	7	B2 9
324239	811.556	4.13	8	7	B2 9
324240	811.728	3.73	8	7	B2 9
324241	811.901	4.17	8	7	B2 9
324242	812.073	3.4	8	7	B2 9
324243	812.245	3.71	8	7	B2 9
324244	812.417	3.18	8	7	B2 9
324245	812.589	3.51	8	7	B2 9
324246	812.76	3.66	8	7	B2 9
324247	812.932	3.12	8	7	B2 9
324248	813.104	3.51	8	7	B2 9
324249	813.276	3.4	8	7	B2 9
324250	813.448	3.9	8	7	B2 9
324251	813.62	3.53	8	7	B2 9
324252	813.792	3.75	8	7	B2 9
324253	813.964	3.46	8	7	B2 9
324254	814.136	3.87	8	7	B2 9
324255	814.307	4.03	8	7	B2 9
324256	814.479	3.53	8	7	B2 9
324257	814.651	4.04	8	7	B2 9
324258	814.823	4.46	8	7	B2 9
324259	814.995	4.1	8	7	B2 9
324260	815.166	4.34	8	7	B2 9
324261	815.338	4.11	8	7	B2 9
324262	815.51	4.62	8	7	B2 9
324263	815.681	4.22	8	7	B2 9
324264	815.853	4.72	8	7	B2 9
324265	816.025	4.28	8	7	B2 9
324266	816.196	4.56	8	7	B2 9
324267	816.368	4.95	8	7	B2 9
324268	816.54	4.07	8	7	B2 9
324269	816.711	4.24	8	7	B2 9
324270	816.883	4.37	8	7	B2 9
324271	817.054	4.61	8	7	B2 9
324272	817.226	4.27	8	7	B2 9
324273	817.398	5	8	7	B2 9
324274	817.569	4.6	8	7	B2 9
324275	817.741	4.36	8	7	B2 9
324276	817.912	4.6	8	7	B2 9
324277	818.084	4.16	8	7	B2 9
324278	818.255	5.79	8	7	B2 9
324279	818.426	3.73	8	7	B2 9
324280	818.598	4.86	8	7	B2 9
324281	818.769	3.9	8	7	B2 9
324282	818.941	4.29	8	7	B2 9
324283	819.112	3.62	8	7	B2 9
324284	819.283	4.63	8	7	B2 9
324285	819.455	3.99	8	7	B2 9
324286	819.626	3.47	8	7	B2 9
324287	819.798	3.79	8	7	B2 9
324288	819.969	4.26	8	7	B2 9
324289	820.14	4.42	8	7	B2 9
324290	820.311	4.39	8	7	B2 9
324291	820.483	4.17	8	7	B2 9
324292	820.654	4.18	8	7	B2 9
324293	820.825	4.12	8	7	B2 9
324294	820.996	4.32	8	7	B2 9
324295	821.168	3.42	8	7	B2 9
324296	821.339	4.49	8	7	B2 9
324297	821.51	4.44	8	7	B2 9
324298	821.681	2.61	8	7	B2 9
324299	821.852	3.76	8	7	B2 9
324300	822.023	3.76	8	7	B2 9
324301	822.195	4.31	8	7	B2 9
324302	822.366	4.91	8	7	B2 9
324303	822.537	4.27	8	7	B2 9
324304	822.708	4.17	8	7	B2 9
324305	822.879	4.36	8	7	B2 9
324306	823.05	4.24	8	7	B2 9
324307	823.221	4.62	8	7	B2 9
324308	823.392	4.83	8	7	B2 9
324309	823.563	4.36	8	7	B2 9
324310	823.734	6.13	8	7	B2 9
324311	823.905	5.33	8	7	B2 9
324312	824.076	5.31	8	7	B2 9
324313	824.247	5.46	8	7	B2 9
324314	824.418	5.41	8	7	B2 9
324315	824.589	5.67	8	7	B2 9
324316	824.759	5.57	8	7	B2 9
324317	824.93	5.54	8	7	B2 9
324318	825.101	5.76	8	7	B2 9
324319	825.272	6.51	8	7	B2 9
324320	825.443	6.13	8	7	B2 9
324321	825.614	5.61	8	7	B2 9
324322	825.784	5.82	8	7	B2 9
324323	825.955	6.71	8	7	B2 9
324324	826.126	5.48	8	7	B2 9
324325	826.297	5.6	8	7	B2 9
324326	826.467	5.39	8	7	B2 9
324327	826.638	5.97	8	7	B2 9
324328	826.809	6.14	8	7	B2 9
324329	826.98	7.18	8	7	B2 9
324330	827.15	5.96	8	7	B2 9
324331	827.321	5.97	8	7	B2 9
324332	827.492	5.58	8	7	B2 9
324333	827.662	5.02	8	7	B2 9
324334	827.833	6.05	8	7	B2 9
324335	828.003	6.56	8	7	B2 9
324336	828.174	5.59	8	7	B2 9
324337	828.345	5.68	8	7	B2 9
324338	828.515	5.76	8	7	B2 9
324339	828.686	5.39	8	7	B2 9
324340	828.856	5.56	8	7	B2 9
324341	829.027	4.9	8	7	B2 9
324342	829.197	6.05	8	7	B2 9
324343	829.368	5.65	8	7	B2 9
324344	829.538	4.81	8	7	B2 9
324345	829.709	4.82	8	7	B2 9
324346	829.879	5.68	8	7	B2 9
324347	830.049	5.71	8	7	B2 9
324348	830.22	5.97	8	7	B2 9
324349	830.39	5.62	8	7	B2 9
324350	830.56	6.46	8	7	B2 9
324351	830.731	5.66	8	7	B2 9
324352	830.901	5.22	8	7	B2 9
324353	831.072	5.22	8	7	B2 9
324354	831.242	5.75	8	7	B2 9
324355	831.412	6.58	8	7	B2 9
324356	831.582	5.73	8	7	B2 9
324357	831.753	5.83	8	7	B2 9
324358	831.923	6.16	8	7	B2 9
324359	832.093	6.05	8	7	B2 9
324360	832.263	6.58	8	7	B2 9
324361	832.434	6.32	8	7	B2 9
324362	832.604	5.57	8	7	B2 9
324363	832.774	5.78	8	7	B2 9
324364	832.944	6.57	8	7	B2 9
324365	833.114	5.6	8	7	B2 9
324366	833.284	6.21	8	7	B2 9
324367	833.454	5.58	8	7	B2 9
324368	833.624	6.04	8	7	B2 9
324369	833.795	5.55	8	7	B2 9
324370	833.965	5.33	8	7	B2 9
324371	834.135	6	8	7	B2 9
324372	834.305	5.77	8	7	B2 9
324373	834.475	5.99	8	7	B2 9
324374	834.645	6.01	8	7	B2 9
324375	834.815	6.82	8	7	B2 9
324376	834.985	4.96	8	7	B2 9
324377	835.155	5.36	8	7	B2 9
324378	835.325	7.44	8	7	B2 9
324379	835.494	5.95	8	7	B2 9
324380	835.664	6.03	8	7	B2 9
324381	835.834	7.81	8	7	B2 9
324382	836.004	7.68	8	7	B2 9
324383	836.174	7.1	8	7	B2 9
324384	836.344	5.62	8	7	B2 9
324385	836.514	6.43	8	7	B2 9
324386	836.684	6.95	8	7	B2 9
324387	836.853	5.54	8	7	B2 9
324388	837.023	7.79	8	7	B2 9
324389	837.193	6.87	8	7	B2 9
324390	837.363	7.01	8	7	B2 9
324391	837.532	7.55	8	7	B2 9
324392	837.702	7.95	8	7	B2 9
324393	837.872	5.74	8	7	B2 9
324394	838.041	7	8	7	B2 9
324395	838.211	6.11	8	7	B2 9
324396	838.381	6.69	8	7	B2 9
324397	838.55	5.98	8	7	B2 9
324398	838.72	8.35	8	7	B2 9
324399	838.89	7.18	8	7	B2 9
324400	839.059	7.36	8	7	B2 9
324401	839.229	6.61	8	7	B2 9
324402	839.398	6.72	8	7	B2 9
324403	839.568	6.69	8	7	B2 9
324404	839.738	7.19	8	7	B2 9
324405	839.907	7.95	8	7	B2 9
324406	840.077	7.15	8	7	B2 9
324407	840.246	7.47	8	7	B2 9
324408	840.416	7.6	8	7	B2 9
324409	840.585	7.12	8	7	B2 9
324410	840.755	7.16	8	7	B2 9
324411	840.924	8.55	8	7	B2 9
324412	841.093	7.9	8	7	B2 9
324413	841.263	6.49	8	7	B2 9
324414	841.432	8.74	8	7	B2 9
324415	841.602	7.66	8	7	B2 9
324416	841.771	8.67	8	7	B2 9
324417	841.94	7.36	8	7	B2 9
324418	842.11	7.6	8	7	B2 9
324419	842.279	7.43	8	7	B2 9
324420	842.448	6.17	8	7	B2 9
324421	842.617	7.02	8	7	B2 9
324422	842.787	8.84	8	7	B2 9
324423	842.956	7.74	8	7	B2 9
324424	843.125	7.45	8	7	B2 9
324425	843.294	8.22	8	7	B2 9
324426	843.464	8.1	8	7	B2 9
324427	843.633	6.64	8	7	B2 9
324428	843.802	8.18	8	7	B2 9
324429	843.971	7.48	8	7	B2 9
324430	844.14	7.17	8	7	B2 9
324431	844.309	8.17	8	7	B2 9
324432	844.479	7.4	8	7	B2 9
324433	844.648	7.5	8	7	B2 9
324434	844.817	9.6	8	7	B2 9
324435	844.986	8.37	8	7	B2 9
324436	845.155	6.46	8	7	B2 9
324437	845.324	6.75	8	7	B2 9
324438	845.493	7.74	8	7	B2 9
324439	845.662	8.39	8	7	B2 9
324440	845.831	8.31	8	7	B2 9
324441	846	7.81	8	7	B2 9
324442	846.169	7.78	8	7	B2 9
324443	846.338	8.45	8	7	B2 9
324444	846.507	8.14	8	7	B2 9
324445	846.676	8.51	8	7	B2 9
324446	846.844	7.87	8	7	B2 9
324447	847.013	8.43	8	7	B2 9
324448	847.182	8.29	8	7	B2 9
324449	847.351	8.43	8	7	B2 9
324450	847.52	8.16	8	7	B2 9
324451	847.689	8.27	8	7	B2 9
324452	847.858	8.55	8	7	B2 9
324453	848.026	7.54	8	7	B2 9
324454	848.195	8.41	8	7	B2 9
324455	848.364	7.52	8	7	B2 9
324456	848.533	8.5	8	7	B2 9
324457	848.701	8.19	8	7	B2 9
324458	848.87	9.13	8	7	B2 9
324459	849.039	8.39	8	7	B2 9
324460	849.207	8.64	8	7	B2 9
324461	849.376	9.63	8	7	B2 9
324462	849.545	8.23	8	7	B2 9
324463	849.713	8.51	8	7	B2 9
324464	849.882	8.32	8	7	B2 9
324465	850.051	8.43	8	7	B2 9
324466	850.219	8.56	8	7	B2 9
324467	850.388	8.31	8	7	B2 9
324468	850.556	7.79	8	7	B2 9
324469	850.725	10.08	8	7	B2 9
324470	850.893	8.6	8	7	B2 9
324471	851.062	9.73	8	7	B2 9
324472	851.23	8.86	8	7	B2 9
324473	851.399	9.62	8	7	B2 9
324474	851.567	12.11	8	7	B2 9
324475	851.736	8.64	8	7	B2 9
324476	851.904	10.11	8	7	B2 9
324477	852.073	9.19	8	7	B2 9
324478	852.241	9.64	8	7	B2 9
324479	852.41	9.38	8	7	B2 9
324480	852.578	10.46	8	7	B2 9
324481	852.746	8.97	8	7	B2 9
324482	852.915	10.32	8	7	B2 9
324483	853.083	7.61	8	7	B2 9
324484	853.251	10.28	8	7	B2 9
324485	853.42	8.67	8	7	B2 9
324486	853.588	8.78	8	7	B2 9
324487	853.756	11.51	8	7	B2 9
324488	853.924	10.11	8	7	B2 9
324489	854.093	10.46	8	7	B2 9
324490	854.261	9.59	8	7	B2 9
324491	854.429	9.33	8	7	B2 9
324492	854.597	10.61	8	7	B2 9
324493	854.765	9.91	8	7	B2 9
324494	854.934	10.93	8	7	B2 9
324495	855.102	12.05	8	7	B2 9
324496	855.27	9.97	8	7	B2 9
324497	855.438	10.24	8	7	B2 9
324498	855.606	11	8	7	B2 9
324499	855.774	10.14	8	7	B2 9
324500	855.942	11.05	8	7	B2 9
324501	856.11	10.23	8	7	B2 9
324502	856.278	10.72	8	7	B2 9
324503	856.446	8.52	8	7	B2 9
324504	856.614	8.75	8	7	B2 9
324505	856.782	10.69	8	7	B2 9
324506	856.95	10.75	8	7	B2 9
324507	857.118	10.92	8	7	B2 9
324508	857.286	11.46	8	7	B2 9
324509	857.454	12.38	8	7	B2 9
324510	857.622	9.66	8	7	B2 9
324511	857.79	10.43	8	7	B2 9
324512	857.958	10.82	8	7	B2 9
324513	858.126	9.39	8	7	B2 9
324514	858.294	9.69	8	7	B2 9
324515	858.462	9.73	8	7	B2 9
324516	858.629	10.16	8	7	B2 9
324517	858.797	10.94	8	7	B2 9
324518	858.965	9.59	8	7	B2 9
324519	859.133	12.2	8	7	B2 9
324520	859.301	9.51	8	7	B2 9
324521	859.468	10.18	8	7	B2 9
324522	859.636	10.98	8	7	B2 9
324523	859.804	11.21	8	7	B2 9
324524	859.971	11.82	8	7	B2 9
324525	860.139	10.14	8	7	B2 9
324526	860.307	11.51	8	7	B2 9
324527	860.474	10.98	8	7	B2 9
324528	860.642	12.87	8	7	B2 9
324529	860.81	11.47	8	7	B2 9
324530	860.977	12.35	8	7	B2 9
324531	861.145	12.83	8	7	B2 9
324532	861.313	9.67	8	7	B2 9
324533	861.48	9.21	8	7	B2 9
324534	861.648	9.94	8	7	B2 9
324535	861.815	11.83	8	7	B2 9
324536	861.983	7.31	8	7	B2 9
324537	862.15	9.92	8	7	B2 9
324538	862.318	9.65	8	7	B2 9
324539	862.485	12.28	8	7	B2 9
324540	862.653	9.4	8	7	B2 9
324541	862.82	11.65	8	7	B2 9
324542	862.988	11.85	8	7	B2 9
324543	863.155	12.15	8	7	B2 9
324544	863.322	10.83	8	7	B2 9
324545	863.49	10.77	8	7	B2 9
324546	863.657	10.81	8	7	B2 9
324547	863.824	14.19	8	7	B2 9
324548	863.992	10.79	8	7	B2 9
324549	864.159	10.85	8	7	B2 9
324550	864.326	10.5	8	7	B2 9
324551	864.494	11.83	8	7	B2 9
324552	864.661	13.31	8	7	B2 9
324553	864.828	11.62	8	7	B2 9
324554	864.996	10.26	8	7	B2 9
324555	865.163	10.35	8	7	B2 9
324556	865.33	13.04	8	7	B2 9
324557	865.497	11.53	8	7	B2 9
324558	865.664	11.48	8	7	B2 9
324559	865.832	11.76	8	7	B2 9
324560	865.999	13.6	8	7	B2 9
324561	866.166	11.26	8	7	B2 9
324562	866.333	12.35	8	7	B2 9
324563	866.5	13.57	8	7	B2 9
324564	866.667	11.02	8	7	B2 9
324565	866.834	14.28	8	7	B2 9
324566	867.001	13.26	8	7	B2 9
324567	867.168	11.52	8	7	B2 9
324568	867.335	12.69	8	7	B2 9
324569	867.502	12.5	8	7	B2 9
324570	867.669	13.45	8	7	B2 9
324571	867.836	13.06	8	7	B2 9
324572	868.003	12.56	8	7	B2 9
324573	868.17	13.34	8	7	B2 9
324574	868.337	18.67	8	7	B2 9
324575	868.504	13.9	8	7	B2 9
324576	868.671	14.88	8	7	B2 9
324577	868.838	13.07	8	7	B2 9
324578	869.005	14.24	8	7	B2 9
324579	869.172	11.97	8	7	B2 9
324580	869.339	13.77	8	7	B2 9
324581	869.505	12.09	8	7	B2 9
324582	869.672	12.75	8	7	B2 9
324583	869.839	14.25	8	7	B2 9
324584	870.006	17.38	8	7	B2 9
324585	870.173	13.42	8	7	B2 9
324586	870.339	13.88	8	7	B2 9
324587	870.506	14.58	8	7	B2 9
324588	870.673	13.08	8	7	B2 9
324589	870.84	13.64	8	7	B2 9
324590	871.006	14.08	8	7	B2 9
324591	871.173	14.48	8	7	B2 9
324592	871.34	15.26	8	7	B2 9
324593	871.506	12.33	8	7	B2 9
324594	871.673	12.25	8	7	B2 9
324595	871.839	14.88	8	7	B2 9
324596	872.006	14.26	8	7	B2 9
324597	872.173	14.13	8	7	B2 9
324598	872.339	13.74	8	7	B2 9
324599	872.506	13.19	8	7	B2 9
324600	872.672	12.36	8	7	B2 9
324601	872.839	13.79	8	7	B2 9
324602	873.005	11.79	8	7	B2 9
324603	873.172	12.74	8	7	B2 9
324604	873.338	14.34	8	7	B2 9
324605	873.505	14.49	8	7	B2 9
324606	873.671	11.52	8	7	B2 9
324607	873.838	13.63	8	7	B2 9
324608	874.004	10.79	8	7	B2 9
324609	874.171	15.98	8	7	B2 9
324610	874.337	14.4	8	7	B2 9
324611	874.503	13.24	8	7	B2 9
324612	874.67	14.76	8	7	B2 9
324613	874.836	15.88	8	7	B2 9
324614	875.002	15.39	8	7	B2 9
324615	875.169	12.65	8	7	B2 9
324616	875.335	14.77	8	7	B2 9
324617	875.501	14.52	8	7	B2 9
324618	875.668	15.61	8	7	B2 9
324619	875.834	15.66	8	7	B2 9
324620	876	14.57	8	7	B2 9
324621	876.166	15.5	8	7	B2 9
324622	876.332	15.36	8	7	B2 9
324623	876.499	14.54	8	7	B2 9
324624	876.665	13.8	8	7	B2 9
324625	876.831	17.18	8	7	B2 9
324626	876.997	14.07	8	7	B2 9
324627	877.163	15.93	8	7	B2 9
324628	877.329	12.72	8	7	B2 9
324629	877.495	15.76	8	7	B2 9
324630	877.662	17.04	8	7	B2 9
324631	877.828	17.65	8	7	B2 9
324632	877.994	14.61	8	7	B2 9
324633	878.16	11.31	8	7	B2 9
324634	878.326	15.53	8	7	B2 9
324635	878.492	14.67	8	7	B2 9
324636	878.658	13.12	8	7	B2 9
324637	878.824	16.62	8	7	B2 9
324638	878.99	17.1	8	7	B2 9
324639	879.156	16.25	8	7	B2 9
324640	879.322	14.66	8	7	B2 9
324641	879.487	13.51	8	7	B2 9
324642	879.653	14.08	8	7	B2 9
324643	879.819	11.57	8	7	B2 9
324644	879.985	13.63	8	7	B2 9
324645	880.151	14.19	8	7	B2 9
324646	880.317	14.35	8	7	B2 9
324647	880.483	17.65	8	7	B2 9
324648	880.648	14.21	8	7	B2 9
324649	880.814	12.44	8	7	B2 9
324650	880.98	15.28	8	7	B2 9
324651	881.146	13.5	8	7	B2 9
324652	881.312	10.77	8	7	B2 9
324653	881.477	13.75	8	7	B2 9
324654	881.643	13.8	8	7	B2 9
324655	881.809	14.88	8	7	B2 9
324656	881.974	15.53	8	7	B2 9
324657	882.14	15.05	8	7	B2 9
324658	882.306	17.87	8	7	B2 9
324659	882.471	13.91	8	7	B2 9
324660	882.637	15.42	8	7	B2 9
324661	882.803	14.14	8	7	B2 9
324662	882.968	13.81	8	7	B2 9
324663	883.134	16.89	8	7	B2 9
324664	883.299	16.76	8	7	B2 9
324665	883.465	15.47	8	7	B2 9
324666	883.63	14.98	8	7	B2 9
324667	883.796	16.03	8	7	B2 9
324668	883.961	13.72	8	7	B2 9
324669	884.127	14.24	8	7	B2 9
324670	884.292	14.59	8	7	B2 9
324671	884.458	15.05	8	7	B2 9
324672	884.623	15.03	8	7	B2 9
324673	179.588	0	7	7	B2 10
324674	179.809	0	7	7	B2 10
324675	180.03	0	7	7	B2 10
324676	180.251	0	7	7	B2 10
324677	180.473	0	7	7	B2 10
324678	180.694	0	7	7	B2 10
324679	180.915	0	7	7	B2 10
324680	181.136	0	7	7	B2 10
324681	181.357	0	7	7	B2 10
324682	181.578	0	7	7	B2 10
324683	181.799	0	7	7	B2 10
324684	182.02	0	7	7	B2 10
324685	182.241	0	7	7	B2 10
324686	182.462	0	7	7	B2 10
324687	182.683	0	7	7	B2 10
324688	182.904	0	7	7	B2 10
324689	183.125	0	7	7	B2 10
324690	183.346	0	7	7	B2 10
324691	183.567	0	7	7	B2 10
324692	183.788	0	7	7	B2 10
324693	184.009	0	7	7	B2 10
324694	184.23	0	7	7	B2 10
324695	184.451	0	7	7	B2 10
324696	184.672	0	7	7	B2 10
324697	184.892	0	7	7	B2 10
324698	185.113	0	7	7	B2 10
324699	185.334	0	7	7	B2 10
324700	185.555	0	7	7	B2 10
324701	185.776	0	7	7	B2 10
324702	185.996	0	7	7	B2 10
324703	186.217	0	7	7	B2 10
324704	186.438	0	7	7	B2 10
324705	186.659	0	7	7	B2 10
324706	186.879	0	7	7	B2 10
324707	187.1	0	7	7	B2 10
324708	187.321	0	7	7	B2 10
324709	187.541	0	7	7	B2 10
324710	187.762	0	7	7	B2 10
324711	187.983	0	7	7	B2 10
324712	188.203	0	7	7	B2 10
324713	188.424	0	7	7	B2 10
324714	188.644	0	7	7	B2 10
324715	188.865	0	7	7	B2 10
324716	189.086	0	7	7	B2 10
324717	189.306	0	7	7	B2 10
324718	189.527	0	7	7	B2 10
324719	189.747	0	7	7	B2 10
324720	189.968	0	7	7	B2 10
324721	190.188	0	7	7	B2 10
324722	190.409	0	7	7	B2 10
324723	190.629	0	7	7	B2 10
324724	190.849	0	7	7	B2 10
324725	191.07	0	7	7	B2 10
324726	191.29	0	7	7	B2 10
324727	191.511	0	7	7	B2 10
324728	191.731	0	7	7	B2 10
324729	191.951	0	7	7	B2 10
324730	192.172	0	7	7	B2 10
324731	192.392	0	7	7	B2 10
324732	192.612	0	7	7	B2 10
324733	192.833	0	7	7	B2 10
324734	193.053	0	7	7	B2 10
324735	193.273	0	7	7	B2 10
324736	193.493	0	7	7	B2 10
324737	193.714	0	7	7	B2 10
324738	193.934	0	7	7	B2 10
324739	194.154	0	7	7	B2 10
324740	194.374	0	7	7	B2 10
324741	194.594	0	7	7	B2 10
324742	194.815	0	7	7	B2 10
324743	195.035	0	7	7	B2 10
324744	195.255	0	7	7	B2 10
324745	195.475	0	7	7	B2 10
324746	195.695	0	7	7	B2 10
324747	195.915	0	7	7	B2 10
324748	196.135	0	7	7	B2 10
324749	196.355	0	7	7	B2 10
324750	196.575	0	7	7	B2 10
324751	196.795	0	7	7	B2 10
324752	197.015	0	7	7	B2 10
324753	197.235	0	7	7	B2 10
324754	197.455	0	7	7	B2 10
324755	197.675	0	7	7	B2 10
324756	197.895	0	7	7	B2 10
324757	198.115	0	7	7	B2 10
324758	198.335	0	7	7	B2 10
324759	198.555	0	7	7	B2 10
324760	198.775	0	7	7	B2 10
324761	198.995	0	7	7	B2 10
324762	199.214	0	7	7	B2 10
324763	199.434	0	7	7	B2 10
324764	199.654	0	7	7	B2 10
324765	199.874	0	7	7	B2 10
324766	200.094	17.69	7	7	B2 10
324767	200.313	17.5	7	7	B2 10
324768	200.533	17.3	7	7	B2 10
324769	200.753	17.34	7	7	B2 10
324770	200.973	17.21	7	7	B2 10
324771	201.192	16.29	7	7	B2 10
324772	201.412	15.94	7	7	B2 10
324773	201.632	15.88	7	7	B2 10
324774	201.851	15.7	7	7	B2 10
324775	202.071	15.5	7	7	B2 10
324776	202.291	14.5	7	7	B2 10
324777	202.51	14.37	7	7	B2 10
324778	202.73	15.03	7	7	B2 10
324779	202.95	13.67	7	7	B2 10
324780	203.169	13.73	7	7	B2 10
324781	203.389	13.96	7	7	B2 10
324782	203.608	13.6	7	7	B2 10
324783	203.828	13.35	7	7	B2 10
324784	204.047	13.74	7	7	B2 10
324785	204.267	12.88	7	7	B2 10
324786	204.486	13.29	7	7	B2 10
324787	204.706	12.34	7	7	B2 10
324788	204.925	12.44	7	7	B2 10
324789	205.145	11.99	7	7	B2 10
324790	205.364	11.65	7	7	B2 10
324791	205.583	12.04	7	7	B2 10
324792	205.803	11.98	7	7	B2 10
324793	206.022	11.41	7	7	B2 10
324794	206.242	10.69	7	7	B2 10
324795	206.461	10.65	7	7	B2 10
324796	206.68	11.46	7	7	B2 10
324797	206.9	10.67	7	7	B2 10
324798	207.119	11.31	7	7	B2 10
324799	207.338	10.13	7	7	B2 10
324800	207.557	9.82	7	7	B2 10
324801	207.777	9.84	7	7	B2 10
324802	207.996	9.77	7	7	B2 10
324803	208.215	10.26	7	7	B2 10
324804	208.434	8.72	7	7	B2 10
324805	208.654	9.09	7	7	B2 10
324806	208.873	9.63	7	7	B2 10
324807	209.092	9.23	7	7	B2 10
324808	209.311	9.58	7	7	B2 10
324809	209.53	9.17	7	7	B2 10
324810	209.749	8.75	7	7	B2 10
324811	209.968	8.47	7	7	B2 10
324812	210.187	7.84	7	7	B2 10
324813	210.407	8.65	7	7	B2 10
324814	210.626	8.39	7	7	B2 10
324815	210.845	8.3	7	7	B2 10
324816	211.064	8.1	7	7	B2 10
324817	211.283	7.72	7	7	B2 10
324818	211.502	8.24	7	7	B2 10
324819	211.721	8.11	7	7	B2 10
324820	211.94	7.69	7	7	B2 10
324821	212.159	8.03	7	7	B2 10
324822	212.377	7.52	7	7	B2 10
324823	212.596	7.44	7	7	B2 10
324824	212.815	7.63	7	7	B2 10
324825	213.034	7.06	7	7	B2 10
324826	213.253	7.27	7	7	B2 10
324827	213.472	7.28	7	7	B2 10
324828	213.691	7.03	7	7	B2 10
324829	213.91	6.94	7	7	B2 10
324830	214.128	6.99	7	7	B2 10
324831	214.347	7.23	7	7	B2 10
324832	214.566	6.75	7	7	B2 10
324833	214.785	6.68	7	7	B2 10
324834	215.003	6.43	7	7	B2 10
324835	215.222	6.75	7	7	B2 10
324836	215.441	6.97	7	7	B2 10
324837	215.66	6.47	7	7	B2 10
324838	215.878	6.69	7	7	B2 10
324839	216.097	6.31	7	7	B2 10
324840	216.316	6.44	7	7	B2 10
324841	216.534	6.35	7	7	B2 10
324842	216.753	6.41	7	7	B2 10
324843	216.972	6.19	7	7	B2 10
324844	217.19	6.4	7	7	B2 10
324845	217.409	5.74	7	7	B2 10
324846	217.627	6.28	7	7	B2 10
324847	217.846	6.13	7	7	B2 10
324848	218.064	6.4	7	7	B2 10
324849	218.283	5.89	7	7	B2 10
324850	218.501	5.79	7	7	B2 10
324851	218.72	6	7	7	B2 10
324852	218.938	5.81	7	7	B2 10
324853	219.157	5.43	7	7	B2 10
324854	219.375	5.72	7	7	B2 10
324855	219.594	5.66	7	7	B2 10
324856	219.812	5.45	7	7	B2 10
324857	220.031	5.32	7	7	B2 10
324858	220.249	5.91	7	7	B2 10
324859	220.467	5.61	7	7	B2 10
324860	220.686	5.28	7	7	B2 10
324861	220.904	5.34	7	7	B2 10
324862	221.122	5.51	7	7	B2 10
324863	221.341	5.04	7	7	B2 10
324864	221.559	5.44	7	7	B2 10
324865	221.777	5.15	7	7	B2 10
324866	221.995	5.29	7	7	B2 10
324867	222.214	5.24	7	7	B2 10
324868	222.432	5.28	7	7	B2 10
324869	222.65	5.18	7	7	B2 10
324870	222.868	5.11	7	7	B2 10
324871	223.086	5.07	7	7	B2 10
324872	223.305	5.26	7	7	B2 10
324873	223.523	4.8	7	7	B2 10
324874	223.741	4.98	7	7	B2 10
324875	223.959	4.44	7	7	B2 10
324876	224.177	4.62	7	7	B2 10
324877	224.395	4.77	7	7	B2 10
324878	224.613	4.82	7	7	B2 10
324879	224.831	4.56	7	7	B2 10
324880	225.049	4.62	7	7	B2 10
324881	225.267	4.5	7	7	B2 10
324882	225.485	4.61	7	7	B2 10
324883	225.703	4.37	7	7	B2 10
324884	225.921	4.42	7	7	B2 10
324885	226.139	4.45	7	7	B2 10
324886	226.357	4.46	7	7	B2 10
324887	226.575	4.52	7	7	B2 10
324888	226.793	4.46	7	7	B2 10
324889	227.011	4.8	7	7	B2 10
324890	227.229	4.53	7	7	B2 10
324891	227.447	4.23	7	7	B2 10
324892	227.665	4.09	7	7	B2 10
324893	227.883	4.2	7	7	B2 10
324894	228.1	4.36	7	7	B2 10
324895	228.318	4.18	7	7	B2 10
324896	228.536	4.07	7	7	B2 10
324897	228.754	4.12	7	7	B2 10
324898	228.972	4.09	7	7	B2 10
324899	229.189	4.34	7	7	B2 10
324900	229.407	4.07	7	7	B2 10
324901	229.625	4.15	7	7	B2 10
324902	229.843	4.23	7	7	B2 10
324903	230.06	4.13	7	7	B2 10
324904	230.278	4.13	7	7	B2 10
324905	230.496	3.99	7	7	B2 10
324906	230.713	4.06	7	7	B2 10
324907	230.931	3.89	7	7	B2 10
324908	231.149	3.89	7	7	B2 10
324909	231.366	3.83	7	7	B2 10
324910	231.584	3.91	7	7	B2 10
324911	231.801	3.85	7	7	B2 10
324912	232.019	3.86	7	7	B2 10
324913	232.236	4.02	7	7	B2 10
324914	232.454	3.7	7	7	B2 10
324915	232.671	3.69	7	7	B2 10
324916	232.889	3.82	7	7	B2 10
324917	233.106	3.79	7	7	B2 10
324918	233.324	3.81	7	7	B2 10
324919	233.541	3.69	7	7	B2 10
324920	233.759	3.71	7	7	B2 10
324921	233.976	3.58	7	7	B2 10
324922	234.194	3.67	7	7	B2 10
324923	234.411	3.4	7	7	B2 10
324924	234.628	3.58	7	7	B2 10
324925	234.846	3.49	7	7	B2 10
324926	235.063	3.53	7	7	B2 10
324927	235.28	3.54	7	7	B2 10
324928	235.498	3.62	7	7	B2 10
324929	235.715	3.53	7	7	B2 10
324930	235.932	3.65	7	7	B2 10
324931	236.149	3.34	7	7	B2 10
324932	236.367	3.43	7	7	B2 10
324933	236.584	3.37	7	7	B2 10
324934	236.801	3.55	7	7	B2 10
324935	237.018	3.51	7	7	B2 10
324936	237.236	3.32	7	7	B2 10
324937	237.453	3.27	7	7	B2 10
324938	237.67	3.25	7	7	B2 10
324939	237.887	3.38	7	7	B2 10
324940	238.104	3.28	7	7	B2 10
324941	238.321	3.43	7	7	B2 10
324942	238.538	3.41	7	7	B2 10
324943	238.755	3.42	7	7	B2 10
324944	238.973	3.13	7	7	B2 10
324945	239.19	3.45	7	7	B2 10
324946	239.407	3.28	7	7	B2 10
324947	239.624	3.36	7	7	B2 10
324948	239.841	3.21	7	7	B2 10
324949	240.058	3.18	7	7	B2 10
324950	240.275	3.16	7	7	B2 10
324951	240.492	3.21	7	7	B2 10
324952	240.709	3.19	7	7	B2 10
324953	240.925	3.15	7	7	B2 10
324954	241.142	3.08	7	7	B2 10
324955	241.359	3	7	7	B2 10
324956	241.576	3.08	7	7	B2 10
324957	241.793	3.06	7	7	B2 10
324958	242.01	3.05	7	7	B2 10
324959	242.227	3.23	7	7	B2 10
324960	242.444	3.26	7	7	B2 10
324961	242.66	3.25	7	7	B2 10
324962	242.877	2.99	7	7	B2 10
324963	243.094	3.03	7	7	B2 10
324964	243.311	2.97	7	7	B2 10
324965	243.527	3.05	7	7	B2 10
324966	243.744	3.09	7	7	B2 10
324967	243.961	2.92	7	7	B2 10
324968	244.178	2.95	7	7	B2 10
324969	244.394	2.97	7	7	B2 10
324970	244.611	3.01	7	7	B2 10
324971	244.828	3.01	7	7	B2 10
324972	245.044	3.01	7	7	B2 10
324973	245.261	2.94	7	7	B2 10
324974	245.477	2.89	7	7	B2 10
324975	245.694	2.87	7	7	B2 10
324976	245.911	2.87	7	7	B2 10
324977	246.127	2.89	7	7	B2 10
324978	246.344	2.86	7	7	B2 10
324979	246.56	2.83	7	7	B2 10
324980	246.777	2.9	7	7	B2 10
324981	246.993	2.96	7	7	B2 10
324982	247.21	2.84	7	7	B2 10
324983	247.426	2.96	7	7	B2 10
324984	247.643	2.83	7	7	B2 10
324985	247.859	2.8	7	7	B2 10
324986	248.076	2.73	7	7	B2 10
324987	248.292	2.91	7	7	B2 10
324988	248.508	2.54	7	7	B2 10
324989	248.725	2.7	7	7	B2 10
324990	248.941	2.86	7	7	B2 10
324991	249.157	2.89	7	7	B2 10
324992	249.374	2.69	7	7	B2 10
324993	249.59	2.75	7	7	B2 10
324994	249.806	2.73	7	7	B2 10
324995	250.023	2.62	7	7	B2 10
324996	250.239	2.83	7	7	B2 10
324997	250.455	2.75	7	7	B2 10
324998	250.671	2.67	7	7	B2 10
324999	250.888	2.82	7	7	B2 10
325000	251.104	2.86	7	7	B2 10
325001	251.32	2.57	7	7	B2 10
325002	251.536	2.61	7	7	B2 10
325003	251.752	2.71	7	7	B2 10
325004	251.969	2.63	7	7	B2 10
325005	252.185	2.65	7	7	B2 10
325006	252.401	2.53	7	7	B2 10
325007	252.617	2.61	7	7	B2 10
325008	252.833	2.62	7	7	B2 10
325009	253.049	2.65	7	7	B2 10
325010	253.265	2.53	7	7	B2 10
325011	253.481	2.51	7	7	B2 10
325012	253.697	2.52	7	7	B2 10
325013	253.913	2.44	7	7	B2 10
325014	254.129	2.7	7	7	B2 10
325015	254.345	2.73	7	7	B2 10
325016	254.561	2.56	7	7	B2 10
325017	254.777	2.61	7	7	B2 10
325018	254.993	2.58	7	7	B2 10
325019	255.209	2.5	7	7	B2 10
325020	255.425	2.55	7	7	B2 10
325021	255.641	2.51	7	7	B2 10
325022	255.857	2.57	7	7	B2 10
325023	256.073	2.48	7	7	B2 10
325024	256.288	2.43	7	7	B2 10
325025	256.504	2.56	7	7	B2 10
325026	256.72	2.44	7	7	B2 10
325027	256.936	2.64	7	7	B2 10
325028	257.152	2.52	7	7	B2 10
325029	257.367	2.57	7	7	B2 10
325030	257.583	2.45	7	7	B2 10
325031	257.799	2.38	7	7	B2 10
325032	258.015	2.52	7	7	B2 10
325033	258.23	2.5	7	7	B2 10
325034	258.446	2.54	7	7	B2 10
325035	258.662	2.36	7	7	B2 10
325036	258.877	2.37	7	7	B2 10
325037	259.093	2.4	7	7	B2 10
325038	259.309	2.48	7	7	B2 10
325039	259.524	2.48	7	7	B2 10
325040	259.74	2.38	7	7	B2 10
325041	259.955	2.33	7	7	B2 10
325042	260.171	2.43	7	7	B2 10
325043	260.387	2.36	7	7	B2 10
325044	260.602	2.41	7	7	B2 10
325045	260.818	2.39	7	7	B2 10
325046	261.033	2.26	7	7	B2 10
325047	261.249	2.34	7	7	B2 10
325048	261.464	2.35	7	7	B2 10
325049	261.68	2.31	7	7	B2 10
325050	261.895	2.46	7	7	B2 10
325051	262.11	2.38	7	7	B2 10
325052	262.326	2.33	7	7	B2 10
325053	262.541	2.23	7	7	B2 10
325054	262.757	2.32	7	7	B2 10
325055	262.972	2.27	7	7	B2 10
325056	263.187	2.39	7	7	B2 10
325057	263.403	2.3	7	7	B2 10
325058	263.618	2.46	7	7	B2 10
325059	263.833	2.16	7	7	B2 10
325060	264.049	2.24	7	7	B2 10
325061	264.264	2.3	7	7	B2 10
325062	264.479	2.41	7	7	B2 10
325063	264.694	2.33	7	7	B2 10
325064	264.91	2.18	7	7	B2 10
325065	265.125	2.25	7	7	B2 10
325066	265.34	2.42	7	7	B2 10
325067	265.555	2.27	7	7	B2 10
325068	265.77	2.23	7	7	B2 10
325069	265.986	2.28	7	7	B2 10
325070	266.201	2.35	7	7	B2 10
325071	266.416	2.25	7	7	B2 10
325072	266.631	2.23	7	7	B2 10
325073	266.846	2.15	7	7	B2 10
325074	267.061	2.32	7	7	B2 10
325075	267.276	2.24	7	7	B2 10
325076	267.491	2.14	7	7	B2 10
325077	267.706	2.3	7	7	B2 10
325078	267.921	2.1	7	7	B2 10
325079	268.136	2.3	7	7	B2 10
325080	268.351	2.14	7	7	B2 10
325081	268.566	2.13	7	7	B2 10
325082	268.781	2.11	7	7	B2 10
325083	268.996	2.34	7	7	B2 10
325084	269.211	2.19	7	7	B2 10
325085	269.426	2.14	7	7	B2 10
325086	269.641	2.2	7	7	B2 10
325087	269.856	2.16	7	7	B2 10
325088	270.071	2.06	7	7	B2 10
325089	270.285	2.12	7	7	B2 10
325090	270.5	2.19	7	7	B2 10
325091	270.715	2.16	7	7	B2 10
325092	270.93	2.1	7	7	B2 10
325093	271.145	2.12	7	7	B2 10
325094	271.359	2.13	7	7	B2 10
325095	271.574	2.11	7	7	B2 10
325096	271.789	2.17	7	7	B2 10
325097	272.004	2.14	7	7	B2 10
325098	272.218	2.17	7	7	B2 10
325099	272.433	2.06	7	7	B2 10
325100	272.648	2.02	7	7	B2 10
325101	272.862	2.11	7	7	B2 10
325102	273.077	2.18	7	7	B2 10
325103	273.292	2.04	7	7	B2 10
325104	273.506	2.09	7	7	B2 10
325105	273.721	2.2	7	7	B2 10
325106	273.936	2.1	7	7	B2 10
325107	274.15	2.1	7	7	B2 10
325108	274.365	1.99	7	7	B2 10
325109	274.579	2.04	7	7	B2 10
325110	274.794	1.99	7	7	B2 10
325111	275.008	2.19	7	7	B2 10
325112	275.223	2.06	7	7	B2 10
325113	275.437	1.97	7	7	B2 10
325114	275.652	2.11	7	7	B2 10
325115	275.866	2.09	7	7	B2 10
325116	276.081	2.03	7	7	B2 10
325117	276.295	2.02	7	7	B2 10
325118	276.509	2	7	7	B2 10
325119	276.724	2.02	7	7	B2 10
325120	276.938	1.97	7	7	B2 10
325121	277.153	1.92	7	7	B2 10
325122	277.367	2.02	7	7	B2 10
325123	277.581	1.97	7	7	B2 10
325124	277.796	1.9	7	7	B2 10
325125	278.01	1.9	7	7	B2 10
325126	278.224	1.92	7	7	B2 10
325127	278.438	2.01	7	7	B2 10
325128	278.653	1.87	7	7	B2 10
325129	278.867	1.88	7	7	B2 10
325130	279.081	1.82	7	7	B2 10
325131	279.295	1.92	7	7	B2 10
325132	279.51	1.86	7	7	B2 10
325133	279.724	1.79	7	7	B2 10
325134	279.938	1.89	7	7	B2 10
325135	280.152	1.83	7	7	B2 10
325136	280.366	1.97	7	7	B2 10
325137	280.58	1.94	7	7	B2 10
325138	280.794	1.96	7	7	B2 10
325139	281.008	1.94	7	7	B2 10
325140	281.222	1.85	7	7	B2 10
325141	281.437	2.06	7	7	B2 10
325142	281.651	1.88	7	7	B2 10
325143	281.865	1.9	7	7	B2 10
325144	282.079	1.88	7	7	B2 10
325145	282.293	1.85	7	7	B2 10
325146	282.507	1.84	7	7	B2 10
325147	282.721	1.76	7	7	B2 10
325148	282.935	1.84	7	7	B2 10
325149	283.148	1.84	7	7	B2 10
325150	283.362	1.83	7	7	B2 10
325151	283.576	1.78	7	7	B2 10
325152	283.79	1.83	7	7	B2 10
325153	284.004	1.79	7	7	B2 10
325154	284.218	1.81	7	7	B2 10
325155	284.432	1.78	7	7	B2 10
325156	284.646	1.91	7	7	B2 10
325157	284.859	1.82	7	7	B2 10
325158	285.073	1.91	7	7	B2 10
325159	285.287	1.74	7	7	B2 10
325160	285.501	1.86	7	7	B2 10
325161	285.714	1.69	7	7	B2 10
325162	285.928	1.81	7	7	B2 10
325163	286.142	1.72	7	7	B2 10
325164	286.356	1.73	7	7	B2 10
325165	286.569	1.82	7	7	B2 10
325166	286.783	1.81	7	7	B2 10
325167	286.997	1.8	7	7	B2 10
325168	287.21	1.75	7	7	B2 10
325169	287.424	1.68	7	7	B2 10
325170	287.637	1.71	7	7	B2 10
325171	287.851	1.77	7	7	B2 10
325172	288.065	1.79	7	7	B2 10
325173	288.278	1.72	7	7	B2 10
325174	288.492	1.73	7	7	B2 10
325175	288.705	1.8	7	7	B2 10
325176	288.919	1.82	7	7	B2 10
325177	289.132	1.68	7	7	B2 10
325178	289.346	1.62	7	7	B2 10
325179	289.559	1.67	7	7	B2 10
325180	289.773	1.72	7	7	B2 10
325181	289.986	1.73	7	7	B2 10
325182	290.2	1.71	7	7	B2 10
325183	290.413	1.67	7	7	B2 10
325184	290.626	1.81	7	7	B2 10
325185	290.84	1.72	7	7	B2 10
325186	291.053	1.69	7	7	B2 10
325187	291.267	1.69	7	7	B2 10
325188	291.48	1.69	7	7	B2 10
325189	291.693	1.7	7	7	B2 10
325190	291.906	1.59	7	7	B2 10
325191	292.12	1.64	7	7	B2 10
325192	292.333	1.71	7	7	B2 10
325193	292.546	1.58	7	7	B2 10
325194	292.76	1.65	7	7	B2 10
325195	292.973	1.71	7	7	B2 10
325196	293.186	1.65	7	7	B2 10
325197	293.399	1.59	7	7	B2 10
325198	293.612	1.68	7	7	B2 10
325199	293.826	1.62	7	7	B2 10
325200	294.039	1.68	7	7	B2 10
325201	294.252	1.63	7	7	B2 10
325202	294.465	1.7	7	7	B2 10
325203	294.678	1.56	7	7	B2 10
325204	294.891	1.61	7	7	B2 10
325205	295.104	1.55	7	7	B2 10
325206	295.317	1.63	7	7	B2 10
325207	295.53	1.6	7	7	B2 10
325208	295.743	1.56	7	7	B2 10
325209	295.956	1.53	7	7	B2 10
325210	296.169	1.63	7	7	B2 10
325211	296.382	1.52	7	7	B2 10
325212	296.595	1.57	7	7	B2 10
325213	296.808	1.54	7	7	B2 10
325214	297.021	1.62	7	7	B2 10
325215	297.234	1.66	7	7	B2 10
325216	297.447	1.57	7	7	B2 10
325217	297.66	1.57	7	7	B2 10
325218	297.873	1.6	7	7	B2 10
325219	298.086	1.57	7	7	B2 10
325220	298.299	1.5	7	7	B2 10
325221	298.511	1.48	7	7	B2 10
325222	298.724	1.55	7	7	B2 10
325223	298.937	1.56	7	7	B2 10
325224	299.15	1.52	7	7	B2 10
325225	299.363	1.52	7	7	B2 10
325226	299.575	1.63	7	7	B2 10
325227	299.788	1.49	7	7	B2 10
325228	300.001	1.46	7	7	B2 10
325229	300.213	1.62	7	7	B2 10
325230	300.426	1.54	7	7	B2 10
325231	300.639	1.52	7	7	B2 10
325232	300.852	1.59	7	7	B2 10
325233	301.064	1.51	7	7	B2 10
325234	301.277	1.58	7	7	B2 10
325235	301.489	1.52	7	7	B2 10
325236	301.702	1.43	7	7	B2 10
325237	301.915	1.53	7	7	B2 10
325238	302.127	1.47	7	7	B2 10
325239	302.34	1.59	7	7	B2 10
325240	302.552	1.59	7	7	B2 10
325241	302.765	1.51	7	7	B2 10
325242	302.977	1.61	7	7	B2 10
325243	303.19	1.49	7	7	B2 10
325244	303.402	1.56	7	7	B2 10
325245	303.615	1.5	7	7	B2 10
325246	303.827	1.58	7	7	B2 10
325247	304.04	1.5	7	7	B2 10
325248	304.252	1.52	7	7	B2 10
325249	304.464	1.51	7	7	B2 10
325250	304.677	1.53	7	7	B2 10
325251	304.889	1.49	7	7	B2 10
325252	305.102	1.49	7	7	B2 10
325253	305.314	1.51	7	7	B2 10
325254	305.526	1.51	7	7	B2 10
325255	305.739	1.48	7	7	B2 10
325256	305.951	1.52	7	7	B2 10
325257	306.163	1.52	7	7	B2 10
325258	306.375	1.56	7	7	B2 10
325259	306.588	1.63	7	7	B2 10
325260	306.8	1.51	7	7	B2 10
325261	307.012	1.47	7	7	B2 10
325262	307.224	1.55	7	7	B2 10
325263	307.436	1.57	7	7	B2 10
325264	307.649	1.47	7	7	B2 10
325265	307.861	1.51	7	7	B2 10
325266	308.073	1.55	7	7	B2 10
325267	308.285	1.48	7	7	B2 10
325268	308.497	1.52	7	7	B2 10
325269	308.709	1.45	7	7	B2 10
325270	308.921	1.56	7	7	B2 10
325271	309.133	1.53	7	7	B2 10
325272	309.346	1.45	7	7	B2 10
325273	309.558	1.45	7	7	B2 10
325274	309.77	1.5	7	7	B2 10
325275	309.982	1.57	7	7	B2 10
325276	310.194	1.49	7	7	B2 10
325277	310.406	1.55	7	7	B2 10
325278	310.617	1.5	7	7	B2 10
325279	310.829	1.55	7	7	B2 10
325280	311.041	1.53	7	7	B2 10
325281	311.253	1.52	7	7	B2 10
325282	311.465	1.53	7	7	B2 10
325283	311.677	1.45	7	7	B2 10
325284	311.889	1.53	7	7	B2 10
325285	312.101	1.41	7	7	B2 10
325286	312.313	1.59	7	7	B2 10
325287	312.524	1.58	7	7	B2 10
325288	312.736	1.45	7	7	B2 10
325289	312.948	1.5	7	7	B2 10
325290	313.16	1.5	7	7	B2 10
325291	313.372	1.52	7	7	B2 10
325292	313.583	1.53	7	7	B2 10
325293	313.795	1.45	7	7	B2 10
325294	314.007	1.58	7	7	B2 10
325295	314.218	1.48	7	7	B2 10
325296	314.43	1.56	7	7	B2 10
325297	314.642	1.54	7	7	B2 10
325298	314.853	1.43	7	7	B2 10
325299	315.065	1.6	7	7	B2 10
325300	315.277	1.52	7	7	B2 10
325301	315.488	1.56	7	7	B2 10
325302	315.7	1.61	7	7	B2 10
325303	315.912	1.52	7	7	B2 10
325304	316.123	1.48	7	7	B2 10
325305	316.335	1.46	7	7	B2 10
325306	316.546	1.49	7	7	B2 10
325307	316.758	1.42	7	7	B2 10
325308	316.969	1.49	7	7	B2 10
325309	317.181	1.47	7	7	B2 10
325310	317.392	1.54	7	7	B2 10
325311	317.604	1.46	7	7	B2 10
325312	317.815	1.49	7	7	B2 10
325313	318.026	1.45	7	7	B2 10
325314	318.238	1.54	7	7	B2 10
325315	318.449	1.54	7	7	B2 10
325316	318.661	1.46	7	7	B2 10
325317	318.872	1.49	7	7	B2 10
325318	319.083	1.59	7	7	B2 10
325319	319.295	1.54	7	7	B2 10
325320	319.506	1.47	7	7	B2 10
325321	319.717	1.55	7	7	B2 10
325322	319.929	1.54	7	7	B2 10
325323	320.14	1.52	7	7	B2 10
325324	320.351	1.54	7	7	B2 10
325325	320.562	1.52	7	7	B2 10
325326	320.774	1.43	7	7	B2 10
325327	320.985	1.52	7	7	B2 10
325328	321.196	1.65	7	7	B2 10
325329	321.407	1.56	7	7	B2 10
325330	321.618	1.55	7	7	B2 10
325331	321.829	1.5	7	7	B2 10
325332	322.041	1.47	7	7	B2 10
325333	322.252	1.47	7	7	B2 10
325334	322.463	1.57	7	7	B2 10
325335	322.674	1.56	7	7	B2 10
325336	322.885	1.47	7	7	B2 10
325337	323.096	1.55	7	7	B2 10
325338	323.307	1.53	7	7	B2 10
325339	323.518	1.45	7	7	B2 10
325340	323.729	1.5	7	7	B2 10
325341	323.94	1.52	7	7	B2 10
325342	324.151	1.52	7	7	B2 10
325343	324.362	1.56	7	7	B2 10
325344	324.573	1.57	7	7	B2 10
325345	324.784	1.6	7	7	B2 10
325346	324.995	1.44	7	7	B2 10
325347	325.206	1.57	7	7	B2 10
325348	325.417	1.48	7	7	B2 10
325349	325.628	1.48	7	7	B2 10
325350	325.838	1.46	7	7	B2 10
325351	326.049	1.45	7	7	B2 10
325352	326.26	1.54	7	7	B2 10
325353	326.471	1.48	7	7	B2 10
325354	326.682	1.63	7	7	B2 10
325355	326.892	1.52	7	7	B2 10
325356	327.103	1.47	7	7	B2 10
325357	327.314	1.48	7	7	B2 10
325358	327.525	1.54	7	7	B2 10
325359	327.735	1.51	7	7	B2 10
325360	327.946	1.57	7	7	B2 10
325361	328.157	1.49	7	7	B2 10
325362	328.368	1.58	7	7	B2 10
325363	328.578	1.6	7	7	B2 10
325364	328.789	1.62	7	7	B2 10
325365	328.999	1.52	7	7	B2 10
325366	329.21	1.51	7	7	B2 10
325367	329.421	1.53	7	7	B2 10
325368	329.631	1.5	7	7	B2 10
325369	329.842	1.41	7	7	B2 10
325370	330.052	1.48	7	7	B2 10
325371	330.263	1.41	7	7	B2 10
325372	330.473	1.56	7	7	B2 10
325373	330.684	1.47	7	7	B2 10
325374	330.894	1.54	7	7	B2 10
325375	331.105	1.47	7	7	B2 10
325376	331.315	1.52	7	7	B2 10
325377	331.526	1.45	7	7	B2 10
325378	331.736	1.48	7	7	B2 10
325379	331.947	1.44	7	7	B2 10
325380	332.157	1.52	7	7	B2 10
325381	332.367	1.44	7	7	B2 10
325382	332.578	1.5	7	7	B2 10
325383	332.788	1.67	7	7	B2 10
325384	332.999	1.58	7	7	B2 10
325385	333.209	1.38	7	7	B2 10
325386	333.419	1.5	7	7	B2 10
325387	333.629	1.47	7	7	B2 10
325388	333.84	1.54	7	7	B2 10
325389	334.05	1.53	7	7	B2 10
325390	334.26	1.58	7	7	B2 10
325391	334.47	1.57	7	7	B2 10
325392	334.681	1.46	7	7	B2 10
325393	334.891	1.51	7	7	B2 10
325394	335.101	1.43	7	7	B2 10
325395	335.311	1.44	7	7	B2 10
325396	335.521	1.48	7	7	B2 10
325397	335.732	1.43	7	7	B2 10
325398	335.942	1.48	7	7	B2 10
325399	336.152	1.38	7	7	B2 10
325400	336.362	1.45	7	7	B2 10
325401	336.572	1.48	7	7	B2 10
325402	336.782	1.42	7	7	B2 10
325403	336.992	1.42	7	7	B2 10
325404	337.202	1.51	7	7	B2 10
325405	337.412	1.52	7	7	B2 10
325406	337.622	1.5	7	7	B2 10
325407	337.832	1.49	7	7	B2 10
325408	338.042	1.56	7	7	B2 10
325409	338.252	1.44	7	7	B2 10
325410	338.462	1.45	7	7	B2 10
325411	338.672	1.54	7	7	B2 10
325412	338.882	1.54	7	7	B2 10
325413	339.092	1.48	7	7	B2 10
325414	339.302	1.49	7	7	B2 10
325415	339.511	1.54	7	7	B2 10
325416	339.721	1.58	7	7	B2 10
325417	339.931	1.38	7	7	B2 10
325418	340.141	1.52	7	7	B2 10
325419	340.351	1.53	7	7	B2 10
325420	340.561	1.53	7	7	B2 10
325421	340.77	1.47	7	7	B2 10
325422	340.98	1.56	7	7	B2 10
325423	341.19	1.46	7	7	B2 10
325424	341.4	1.5	7	7	B2 10
325425	341.609	1.39	7	7	B2 10
325426	341.819	1.46	7	7	B2 10
325427	342.029	1.54	7	7	B2 10
325428	342.238	1.47	7	7	B2 10
325429	342.448	1.46	7	7	B2 10
325430	342.658	1.43	7	7	B2 10
325431	342.867	1.41	7	7	B2 10
325432	343.077	1.4	7	7	B2 10
325433	343.286	1.28	7	7	B2 10
325434	343.496	1.45	7	7	B2 10
325435	343.706	1.41	7	7	B2 10
325436	343.915	1.47	7	7	B2 10
325437	344.125	1.44	7	7	B2 10
325438	344.334	1.52	7	7	B2 10
325439	344.544	1.38	7	7	B2 10
325440	344.753	1.42	7	7	B2 10
325441	344.963	1.45	7	7	B2 10
325442	345.172	1.46	7	7	B2 10
325443	345.381	1.45	7	7	B2 10
325444	345.591	1.48	7	7	B2 10
325445	345.8	1.34	7	7	B2 10
325446	346.01	1.45	7	7	B2 10
325447	346.219	1.36	7	7	B2 10
325448	346.428	1.43	7	7	B2 10
325449	346.638	1.44	7	7	B2 10
325450	346.847	1.46	7	7	B2 10
325451	347.056	1.51	7	7	B2 10
325452	347.266	1.49	7	7	B2 10
325453	347.475	1.47	7	7	B2 10
325454	347.684	1.45	7	7	B2 10
325455	347.893	1.46	7	7	B2 10
325456	348.103	1.49	7	7	B2 10
325457	348.312	1.43	7	7	B2 10
325458	348.521	1.56	7	7	B2 10
325459	348.73	1.44	7	7	B2 10
325460	348.94	1.37	7	7	B2 10
325461	349.149	1.35	7	7	B2 10
325462	349.358	1.47	7	7	B2 10
325463	349.567	1.4	7	7	B2 10
325464	349.776	1.42	7	7	B2 10
325465	349.985	1.36	7	7	B2 10
325466	350.194	1.48	7	7	B2 10
325467	350.403	1.4	7	7	B2 10
325468	350.612	1.36	7	7	B2 10
325469	350.821	1.4	7	7	B2 10
325470	351.03	1.46	7	7	B2 10
325471	351.239	1.39	7	7	B2 10
325472	351.448	1.43	7	7	B2 10
325473	351.657	1.37	7	7	B2 10
325474	351.866	1.43	7	7	B2 10
325475	352.075	1.4	7	7	B2 10
325476	352.284	1.44	7	7	B2 10
325477	352.493	1.38	7	7	B2 10
325478	352.702	1.4	7	7	B2 10
325479	352.911	1.43	7	7	B2 10
325480	353.12	1.42	7	7	B2 10
325481	353.329	1.41	7	7	B2 10
325482	353.538	1.47	7	7	B2 10
325483	353.746	1.44	7	7	B2 10
325484	353.955	1.39	7	7	B2 10
325485	354.164	1.4	7	7	B2 10
325486	354.373	1.44	7	7	B2 10
325487	354.582	1.39	7	7	B2 10
325488	354.79	1.43	7	7	B2 10
325489	354.999	1.46	7	7	B2 10
325490	355.208	1.37	7	7	B2 10
325491	355.416	1.43	7	7	B2 10
325492	355.625	1.43	7	7	B2 10
325493	355.834	1.36	7	7	B2 10
325494	356.042	1.4	7	7	B2 10
325495	356.251	1.35	7	7	B2 10
325496	356.46	1.41	7	7	B2 10
325497	356.668	1.31	7	7	B2 10
325498	356.877	1.41	7	7	B2 10
325499	357.085	1.4	7	7	B2 10
325500	357.294	1.39	7	7	B2 10
325501	357.503	1.35	7	7	B2 10
325502	357.711	1.42	7	7	B2 10
325503	357.92	1.62	7	7	B2 10
325504	358.128	1.45	7	7	B2 10
325505	358.337	1.32	7	7	B2 10
325506	358.545	1.36	7	7	B2 10
325507	358.754	1.39	7	7	B2 10
325508	358.962	1.48	7	7	B2 10
325509	359.17	1.39	7	7	B2 10
325510	359.379	1.36	7	7	B2 10
325511	359.587	1.34	7	7	B2 10
325512	359.796	1.37	7	7	B2 10
325513	360.004	1.41	7	7	B2 10
325514	360.212	1.43	7	7	B2 10
325515	360.421	1.41	7	7	B2 10
325516	360.629	1.42	7	7	B2 10
325517	360.837	1.4	7	7	B2 10
325518	361.046	1.43	7	7	B2 10
325519	361.254	1.41	7	7	B2 10
325520	361.462	1.39	7	7	B2 10
325521	361.67	1.4	7	7	B2 10
325522	361.879	1.42	7	7	B2 10
325523	362.087	1.42	7	7	B2 10
325524	362.295	1.39	7	7	B2 10
325525	362.503	1.31	7	7	B2 10
325526	362.711	1.32	7	7	B2 10
325527	362.92	1.37	7	7	B2 10
325528	363.128	1.34	7	7	B2 10
325529	363.336	1.28	7	7	B2 10
325530	363.544	1.3	7	7	B2 10
325531	363.752	1.36	7	7	B2 10
325532	363.96	1.45	7	7	B2 10
325533	364.168	1.39	7	7	B2 10
325534	364.376	1.31	7	7	B2 10
325535	364.584	1.39	7	7	B2 10
325536	364.792	1.47	7	7	B2 10
325537	365	1.39	7	7	B2 10
325538	365.208	1.38	7	7	B2 10
325539	365.416	1.44	7	7	B2 10
325540	365.624	1.44	7	7	B2 10
325541	365.832	1.29	7	7	B2 10
325542	366.04	1.42	7	7	B2 10
325543	366.248	1.37	7	7	B2 10
325544	366.456	1.34	7	7	B2 10
325545	366.664	1.34	7	7	B2 10
325546	366.872	1.33	7	7	B2 10
325547	367.079	1.47	7	7	B2 10
325548	367.287	1.35	7	7	B2 10
325549	367.495	1.32	7	7	B2 10
325550	367.703	1.37	7	7	B2 10
325551	367.911	1.27	7	7	B2 10
325552	368.118	1.32	7	7	B2 10
325553	368.326	1.39	7	7	B2 10
325554	368.534	1.34	7	7	B2 10
325555	368.742	1.38	7	7	B2 10
325556	368.949	1.33	7	7	B2 10
325557	369.157	1.32	7	7	B2 10
325558	369.365	1.37	7	7	B2 10
325559	369.572	1.28	7	7	B2 10
325560	369.78	1.27	7	7	B2 10
325561	369.988	1.36	7	7	B2 10
325562	370.195	1.35	7	7	B2 10
325563	370.403	1.41	7	7	B2 10
325564	370.61	1.3	7	7	B2 10
325565	370.818	1.31	7	7	B2 10
325566	371.026	1.51	7	7	B2 10
325567	371.233	1.39	7	7	B2 10
325568	371.441	1.37	7	7	B2 10
325569	371.648	1.43	7	7	B2 10
325570	371.856	1.4	7	7	B2 10
325571	372.063	1.4	7	7	B2 10
325572	372.271	1.35	7	7	B2 10
325573	372.478	1.33	7	7	B2 10
325574	372.685	1.41	7	7	B2 10
325575	372.893	1.42	7	7	B2 10
325576	373.1	1.44	7	7	B2 10
325577	373.308	1.41	7	7	B2 10
325578	373.515	1.53	7	7	B2 10
325579	373.722	1.42	7	7	B2 10
325580	373.93	1.41	7	7	B2 10
325581	374.137	1.4	7	7	B2 10
325582	374.344	1.44	7	7	B2 10
325583	374.552	1.42	7	7	B2 10
325584	374.759	1.42	7	7	B2 10
325585	374.966	1.37	7	7	B2 10
325586	375.173	1.33	7	7	B2 10
325587	375.381	1.47	7	7	B2 10
325588	375.588	1.43	7	7	B2 10
325589	375.795	1.31	7	7	B2 10
325590	376.002	1.4	7	7	B2 10
325591	376.209	1.42	7	7	B2 10
325592	376.417	1.45	7	7	B2 10
325593	376.624	1.48	7	7	B2 10
325594	376.831	1.41	7	7	B2 10
325595	377.038	1.41	7	7	B2 10
325596	377.245	1.35	7	7	B2 10
325597	377.452	1.48	7	7	B2 10
325598	377.659	1.45	7	7	B2 10
325599	377.866	1.4	7	7	B2 10
325600	378.073	1.49	7	7	B2 10
325601	378.28	1.45	7	7	B2 10
325602	378.487	1.45	7	7	B2 10
325603	378.694	1.46	7	7	B2 10
325604	378.901	1.47	7	7	B2 10
325605	379.108	1.37	7	7	B2 10
325606	379.315	1.46	7	7	B2 10
325607	379.522	1.44	7	7	B2 10
325608	379.729	1.5	7	7	B2 10
325609	379.936	1.39	7	7	B2 10
325610	380.143	1.47	7	7	B2 10
325611	380.35	1.42	7	7	B2 10
325612	380.557	1.54	7	7	B2 10
325613	380.763	1.45	7	7	B2 10
325614	380.97	1.39	7	7	B2 10
325615	381.177	1.47	7	7	B2 10
325616	381.384	1.41	7	7	B2 10
325617	381.591	1.44	7	7	B2 10
325618	381.797	1.43	7	7	B2 10
325619	382.004	1.53	7	7	B2 10
325620	382.211	1.49	7	7	B2 10
325621	382.418	1.49	7	7	B2 10
325622	382.624	1.45	7	7	B2 10
325623	382.831	1.46	7	7	B2 10
325624	383.038	1.45	7	7	B2 10
325625	383.244	1.46	7	7	B2 10
325626	383.451	1.39	7	7	B2 10
325627	383.658	1.5	7	7	B2 10
325628	383.864	1.5	7	7	B2 10
325629	384.071	1.44	7	7	B2 10
325630	384.277	1.52	7	7	B2 10
325631	384.484	1.52	7	7	B2 10
325632	384.69	1.57	7	7	B2 10
325633	384.897	1.41	7	7	B2 10
325634	385.103	1.46	7	7	B2 10
325635	385.31	1.55	7	7	B2 10
325636	385.516	1.51	7	7	B2 10
325637	385.723	1.47	7	7	B2 10
325638	385.929	1.55	7	7	B2 10
325639	386.136	1.45	7	7	B2 10
325640	386.342	1.49	7	7	B2 10
325641	386.549	1.52	7	7	B2 10
325642	386.755	1.56	7	7	B2 10
325643	386.961	1.52	7	7	B2 10
325644	387.168	1.55	7	7	B2 10
325645	387.374	1.49	7	7	B2 10
325646	387.58	1.5	7	7	B2 10
325647	387.787	1.5	7	7	B2 10
325648	387.993	1.51	7	7	B2 10
325649	388.199	1.54	7	7	B2 10
325650	388.406	1.52	7	7	B2 10
325651	388.612	1.48	7	7	B2 10
325652	388.818	1.47	7	7	B2 10
325653	389.024	1.42	7	7	B2 10
325654	389.231	1.54	7	7	B2 10
325655	389.437	1.55	7	7	B2 10
325656	389.643	1.58	7	7	B2 10
325657	389.849	1.49	7	7	B2 10
325658	390.055	1.45	7	7	B2 10
325659	390.261	1.49	7	7	B2 10
325660	390.467	1.62	7	7	B2 10
325661	390.674	1.57	7	7	B2 10
325662	390.88	1.62	7	7	B2 10
325663	391.086	1.59	7	7	B2 10
325664	391.292	1.57	7	7	B2 10
325665	391.498	1.56	7	7	B2 10
325666	391.704	1.57	7	7	B2 10
325667	391.91	1.58	7	7	B2 10
325668	392.116	1.58	7	7	B2 10
325669	392.322	1.54	7	7	B2 10
325670	392.528	1.66	7	7	B2 10
325671	392.734	1.51	7	7	B2 10
325672	392.94	1.59	7	7	B2 10
325673	393.146	1.57	7	7	B2 10
325674	393.352	1.54	7	7	B2 10
325675	393.557	1.58	7	7	B2 10
325676	393.763	1.53	7	7	B2 10
325677	393.969	1.57	7	7	B2 10
325678	394.175	1.56	7	7	B2 10
325679	394.381	1.69	7	7	B2 10
325680	394.587	1.54	7	7	B2 10
325681	394.792	1.57	7	7	B2 10
325682	394.998	1.66	7	7	B2 10
325683	395.204	1.6	7	7	B2 10
325684	395.41	1.61	7	7	B2 10
325685	395.615	1.57	7	7	B2 10
325686	395.821	1.55	7	7	B2 10
325687	396.027	1.66	7	7	B2 10
325688	396.233	1.63	7	7	B2 10
325689	396.438	1.71	7	7	B2 10
325690	396.644	1.59	7	7	B2 10
325691	396.85	1.68	7	7	B2 10
325692	397.055	1.68	7	7	B2 10
325693	397.261	1.64	7	7	B2 10
325694	397.466	1.76	7	7	B2 10
325695	397.672	1.67	7	7	B2 10
325696	397.878	1.68	7	7	B2 10
325697	398.083	1.74	7	7	B2 10
325698	398.289	1.68	7	7	B2 10
325699	398.494	1.77	7	7	B2 10
325700	398.7	1.77	7	7	B2 10
325701	398.905	1.62	7	7	B2 10
325702	399.111	1.69	7	7	B2 10
325703	399.316	1.62	7	7	B2 10
325704	399.522	1.73	7	7	B2 10
325705	399.727	1.56	7	7	B2 10
325706	399.932	1.66	7	7	B2 10
325707	400.138	1.57	7	7	B2 10
325708	400.343	1.59	7	7	B2 10
325709	400.549	1.56	7	7	B2 10
325710	400.754	1.63	7	7	B2 10
325711	400.959	1.69	7	7	B2 10
325712	401.165	1.78	7	7	B2 10
325713	401.37	1.74	7	7	B2 10
325714	401.575	1.46	7	7	B2 10
325715	401.78	1.67	7	7	B2 10
325716	401.986	1.75	7	7	B2 10
325717	402.191	1.67	7	7	B2 10
325718	402.396	1.75	7	7	B2 10
325719	402.601	1.77	7	7	B2 10
325720	402.807	1.79	7	7	B2 10
325721	403.012	1.76	7	7	B2 10
325722	403.217	1.82	7	7	B2 10
325723	403.422	1.76	7	7	B2 10
325724	403.627	1.84	7	7	B2 10
325725	403.832	1.76	7	7	B2 10
325726	404.037	1.85	7	7	B2 10
325727	404.243	1.85	7	7	B2 10
325728	404.448	1.86	7	7	B2 10
325729	404.653	1.82	7	7	B2 10
325730	404.858	1.88	7	7	B2 10
325731	405.063	1.78	7	7	B2 10
325732	405.268	1.85	7	7	B2 10
325733	405.473	1.82	7	7	B2 10
325734	405.678	1.86	7	7	B2 10
325735	405.883	1.99	7	7	B2 10
325736	406.088	1.92	7	7	B2 10
325737	406.293	1.86	7	7	B2 10
325738	406.498	1.89	7	7	B2 10
325739	406.703	1.86	7	7	B2 10
325740	406.907	1.9	7	7	B2 10
325741	407.112	1.87	7	7	B2 10
325742	407.317	1.99	7	7	B2 10
325743	407.522	2.07	7	7	B2 10
325744	407.727	1.97	7	7	B2 10
325745	407.932	1.94	7	7	B2 10
325746	408.136	2.1	7	7	B2 10
325747	408.341	1.92	7	7	B2 10
325748	408.546	2	7	7	B2 10
325749	408.751	2.01	7	7	B2 10
325750	408.956	2.2	7	7	B2 10
325751	409.16	2.2	7	7	B2 10
325752	409.365	2.1	7	7	B2 10
325753	409.57	2.19	7	7	B2 10
325754	409.774	2.07	7	7	B2 10
325755	409.979	2.13	7	7	B2 10
325756	410.184	2.22	7	7	B2 10
325757	410.388	2.18	7	7	B2 10
325758	410.593	2.31	7	7	B2 10
325759	410.798	2.33	7	7	B2 10
325760	411.002	2.32	7	7	B2 10
325761	411.207	2.38	7	7	B2 10
325762	411.411	2.34	7	7	B2 10
325763	411.616	2.33	7	7	B2 10
325764	411.82	2.5	7	7	B2 10
325765	412.025	2.48	7	7	B2 10
325766	412.229	2.44	7	7	B2 10
325767	412.434	2.58	7	7	B2 10
325768	412.638	2.62	7	7	B2 10
325769	412.843	2.57	7	7	B2 10
325770	413.047	2.57	7	7	B2 10
325771	413.252	2.58	7	7	B2 10
325772	413.456	2.74	7	7	B2 10
325773	413.66	2.68	7	7	B2 10
325774	413.865	2.81	7	7	B2 10
325775	414.069	2.86	7	7	B2 10
325776	414.273	2.86	7	7	B2 10
325777	414.478	2.93	7	7	B2 10
325778	414.682	2.98	7	7	B2 10
325779	414.886	3.02	7	7	B2 10
325780	415.091	3.06	7	7	B2 10
325781	415.295	3.12	7	7	B2 10
325782	415.499	3.22	7	7	B2 10
325783	415.703	3.27	7	7	B2 10
325784	415.908	3.31	7	7	B2 10
325785	416.112	3.34	7	7	B2 10
325786	416.316	3.52	7	7	B2 10
325787	416.52	3.59	7	7	B2 10
325788	416.724	3.71	7	7	B2 10
325789	416.929	3.68	7	7	B2 10
325790	417.133	3.96	7	7	B2 10
325791	417.337	3.81	7	7	B2 10
325792	417.541	3.99	7	7	B2 10
325793	417.745	4.04	7	7	B2 10
325794	417.949	4.17	7	7	B2 10
325795	418.153	4.32	7	7	B2 10
325796	418.357	4.47	7	7	B2 10
325797	418.561	4.65	7	7	B2 10
325798	418.765	4.65	7	7	B2 10
325799	418.969	4.83	7	7	B2 10
325800	419.173	4.97	7	7	B2 10
325801	419.377	5.11	7	7	B2 10
325802	419.581	5.35	7	7	B2 10
325803	419.785	5.49	7	7	B2 10
325804	419.989	5.62	7	7	B2 10
325805	420.193	5.78	7	7	B2 10
325806	420.397	6.09	7	7	B2 10
325807	420.601	6.1	7	7	B2 10
325808	420.804	6.42	7	7	B2 10
325809	421.008	6.32	7	7	B2 10
325810	421.212	6.6	7	7	B2 10
325811	421.416	6.6	7	7	B2 10
325812	421.62	6.74	7	7	B2 10
325813	421.823	7.07	7	7	B2 10
325814	422.027	7.16	7	7	B2 10
325815	422.231	7.22	7	7	B2 10
325816	422.435	7.34	7	7	B2 10
325817	422.638	7.51	7	7	B2 10
325818	422.842	7.86	7	7	B2 10
325819	423.046	7.97	7	7	B2 10
325820	423.249	8.33	7	7	B2 10
325821	423.453	8.44	7	7	B2 10
325822	423.657	8.92	7	7	B2 10
325823	423.86	8.9	7	7	B2 10
325824	424.064	9.26	7	7	B2 10
325825	424.268	9.66	7	7	B2 10
325826	424.471	9.92	7	7	B2 10
325827	424.675	10.32	7	7	B2 10
325828	424.878	10.32	7	7	B2 10
325829	425.082	11.06	7	7	B2 10
325830	425.285	11.48	7	7	B2 10
325831	425.489	11.54	7	7	B2 10
325832	425.692	11.96	7	7	B2 10
325833	425.896	12	7	7	B2 10
325834	426.099	12.57	7	7	B2 10
325835	426.303	13.33	7	7	B2 10
325836	426.506	13.57	7	7	B2 10
325837	426.71	14.36	7	7	B2 10
325838	426.913	14.79	7	7	B2 10
325839	427.116	15.21	7	7	B2 10
325840	427.32	15.64	7	7	B2 10
325841	427.523	16.01	7	7	B2 10
325842	427.726	16.78	7	7	B2 10
325843	427.93	17.41	7	7	B2 10
325844	428.133	18.2	7	7	B2 10
325845	428.336	18.76	7	7	B2 10
325846	428.54	19.39	7	7	B2 10
325847	428.743	20.11	7	7	B2 10
325848	428.946	20.87	7	7	B2 10
325849	429.149	21.58	7	7	B2 10
325850	429.353	21.77	7	7	B2 10
325851	429.556	22.12	7	7	B2 10
325852	429.759	22.52	7	7	B2 10
325853	429.962	23.67	7	7	B2 10
325854	430.165	24.4	7	7	B2 10
325855	430.368	23.62	7	7	B2 10
325856	430.571	24.09	7	7	B2 10
325857	430.775	24.64	7	7	B2 10
325858	430.978	24.79	7	7	B2 10
325859	431.181	25.26	7	7	B2 10
325860	431.384	25.97	7	7	B2 10
325861	431.587	26.74	7	7	B2 10
325862	431.79	27.85	7	7	B2 10
325863	431.993	28.02	7	7	B2 10
325864	432.196	29.88	7	7	B2 10
325865	432.399	31.13	7	7	B2 10
325866	432.602	31.71	7	7	B2 10
325867	432.805	33.03	7	7	B2 10
325868	433.008	34.79	7	7	B2 10
325869	433.211	35.61	7	7	B2 10
325870	433.414	36.41	7	7	B2 10
325871	433.616	36.88	7	7	B2 10
325872	433.819	37.38	7	7	B2 10
325873	434.022	38.65	7	7	B2 10
325874	434.225	39.46	7	7	B2 10
325875	434.428	40.28	7	7	B2 10
325876	434.631	41.42	7	7	B2 10
325877	434.833	42.13	7	7	B2 10
325878	435.036	43.48	7	7	B2 10
325879	435.239	45.11	7	7	B2 10
325880	435.442	45.84	7	7	B2 10
325881	435.645	47.34	7	7	B2 10
325882	435.847	47.06	7	7	B2 10
325883	436.05	49.82	7	7	B2 10
325884	436.253	50.96	7	7	B2 10
325885	436.455	51.51	7	7	B2 10
325886	436.658	52.2	7	7	B2 10
325887	436.861	53.65	7	7	B2 10
325888	437.063	54.79	7	7	B2 10
325889	437.266	55.26	7	7	B2 10
325890	437.468	56.73	7	7	B2 10
325891	437.671	58.95	7	7	B2 10
325892	437.874	59.61	7	7	B2 10
325893	438.076	60.02	7	7	B2 10
325894	438.279	63.13	7	7	B2 10
325895	438.481	63.82	7	7	B2 10
325896	438.684	67.28	7	7	B2 10
325897	438.886	66.51	7	7	B2 10
325898	439.089	68.58	7	7	B2 10
325899	439.291	68.42	7	7	B2 10
325900	439.494	70.78	7	7	B2 10
325901	439.696	71.74	7	7	B2 10
325902	439.899	74.08	7	7	B2 10
325903	440.101	75.08	7	7	B2 10
325904	440.303	76.58	7	7	B2 10
325905	440.506	78.38	7	7	B2 10
325906	440.708	78.36	7	7	B2 10
325907	440.91	79.75	7	7	B2 10
325908	441.113	81.15	7	7	B2 10
325909	441.315	80.3	7	7	B2 10
325910	441.517	80.16	7	7	B2 10
325911	441.72	78.87	7	7	B2 10
325912	441.922	78.87	7	7	B2 10
325913	442.124	78.29	7	7	B2 10
325914	442.326	77.63	7	7	B2 10
325915	442.529	76.99	7	7	B2 10
325916	442.731	77.69	7	7	B2 10
325917	442.933	77.41	7	7	B2 10
325918	443.135	77.43	7	7	B2 10
325919	443.337	77.08	7	7	B2 10
325920	443.539	77.39	7	7	B2 10
325921	443.742	77.47	7	7	B2 10
325922	443.944	76.98	7	7	B2 10
325923	444.146	77.46	7	7	B2 10
325924	444.348	77.43	7	7	B2 10
325925	444.55	77.55	7	7	B2 10
325926	444.752	77.43	7	7	B2 10
325927	444.954	77.23	7	7	B2 10
325928	445.156	77.51	7	7	B2 10
325929	445.358	77.97	7	7	B2 10
325930	445.56	77.75	7	7	B2 10
325931	445.762	77.78	7	7	B2 10
325932	445.964	78.02	7	7	B2 10
325933	446.166	77.94	7	7	B2 10
325934	446.368	77.36	7	7	B2 10
325935	446.57	77.07	7	7	B2 10
325936	446.772	77.21	7	7	B2 10
325937	446.974	77.07	7	7	B2 10
325938	447.175	77.15	7	7	B2 10
325939	447.377	77.12	7	7	B2 10
325940	447.579	77.55	7	7	B2 10
325941	447.781	77.99	7	7	B2 10
325942	447.983	77.5	7	7	B2 10
325943	448.184	77.39	7	7	B2 10
325944	448.386	77.7	7	7	B2 10
325945	448.588	77.78	7	7	B2 10
325946	448.79	77.62	7	7	B2 10
325947	448.991	78.15	7	7	B2 10
325948	449.193	78.09	7	7	B2 10
325949	449.395	77.59	7	7	B2 10
325950	449.597	76.96	7	7	B2 10
325951	449.798	76.59	7	7	B2 10
325952	450	76.98	7	7	B2 10
325953	450.202	77.07	7	7	B2 10
325954	450.403	77.05	7	7	B2 10
325955	450.605	76.92	7	7	B2 10
325956	450.806	77.32	7	7	B2 10
325957	451.008	77.34	7	7	B2 10
325958	451.21	77.19	7	7	B2 10
325959	451.411	76.86	7	7	B2 10
325960	451.613	76.92	7	7	B2 10
325961	451.814	76.89	7	7	B2 10
325962	452.016	75.06	7	7	B2 10
325963	452.217	73.13	7	7	B2 10
325964	452.419	73.22	7	7	B2 10
325965	452.62	72.84	7	7	B2 10
325966	452.821	71.34	7	7	B2 10
325967	453.023	69.96	7	7	B2 10
325968	453.224	69.12	7	7	B2 10
325969	453.426	67.81	7	7	B2 10
325970	453.627	66.36	7	7	B2 10
325971	453.828	65.84	7	7	B2 10
325972	454.03	65.65	7	7	B2 10
325973	454.231	65.46	7	7	B2 10
325974	454.432	65.57	7	7	B2 10
325975	454.634	63.84	7	7	B2 10
325976	454.835	63.94	7	7	B2 10
325977	455.036	64.16	7	7	B2 10
325978	455.238	62.46	7	7	B2 10
325979	455.439	60.63	7	7	B2 10
325980	455.64	60.77	7	7	B2 10
325981	455.841	58.91	7	7	B2 10
325982	456.042	54.8	7	7	B2 10
325983	456.244	54.43	7	7	B2 10
325984	456.445	53.93	7	7	B2 10
325985	456.646	52.66	7	7	B2 10
325986	456.847	51.86	7	7	B2 10
325987	457.048	51.22	7	7	B2 10
325988	457.249	51.23	7	7	B2 10
325989	457.45	49.35	7	7	B2 10
325990	457.651	49.2	7	7	B2 10
325991	457.852	47.62	7	7	B2 10
325992	458.054	46.63	7	7	B2 10
325993	458.255	46.37	7	7	B2 10
325994	458.456	46.02	7	7	B2 10
325995	458.657	45.21	7	7	B2 10
325996	458.858	38.03	7	7	B2 10
325997	459.058	37.77	7	7	B2 10
325998	459.259	37.22	7	7	B2 10
325999	459.46	35.98	7	7	B2 10
326000	459.661	35.94	7	7	B2 10
326001	459.862	35.03	7	7	B2 10
326002	460.063	35.5	7	7	B2 10
326003	460.264	34.51	7	7	B2 10
326004	460.465	33.25	7	7	B2 10
326005	460.666	33.03	7	7	B2 10
326006	460.866	31.97	7	7	B2 10
326007	461.067	30.98	7	7	B2 10
326008	461.268	30.99	7	7	B2 10
326009	461.469	30.48	7	7	B2 10
326010	461.67	29.75	7	7	B2 10
326011	461.87	29	7	7	B2 10
326012	462.071	28.54	7	7	B2 10
326013	462.272	28.43	7	7	B2 10
326014	462.473	27.78	7	7	B2 10
326015	462.673	28.63	7	7	B2 10
326016	462.874	28.11	7	7	B2 10
326017	463.075	27.48	7	7	B2 10
326018	463.275	28.06	7	7	B2 10
326019	463.476	28.23	7	7	B2 10
326020	463.676	27.25	7	7	B2 10
326021	463.877	26.38	7	7	B2 10
326022	464.078	26.37	7	7	B2 10
326023	464.278	25.87	7	7	B2 10
326024	464.479	25.42	7	7	B2 10
326025	464.679	24.95	7	7	B2 10
326026	464.88	24.65	7	7	B2 10
326027	465.08	23.78	7	7	B2 10
326028	465.281	23.41	7	7	B2 10
326029	465.481	22.07	7	7	B2 10
326030	465.682	21.45	7	7	B2 10
326031	465.882	21.51	7	7	B2 10
326032	466.083	20.49	7	7	B2 10
326033	466.283	20.51	7	7	B2 10
326034	466.483	19.44	7	7	B2 10
326035	466.684	18.98	7	7	B2 10
326036	466.884	18.27	7	7	B2 10
326037	467.085	17.99	7	7	B2 10
326038	467.285	18.11	7	7	B2 10
326039	467.485	18.07	7	7	B2 10
326040	467.686	17.03	7	7	B2 10
326041	467.886	17.12	7	7	B2 10
326042	468.086	16.09	7	7	B2 10
326043	468.286	16.08	7	7	B2 10
326044	468.487	15.91	7	7	B2 10
326045	468.687	15.67	7	7	B2 10
326046	468.887	15.14	7	7	B2 10
326047	469.087	15.41	7	7	B2 10
326048	469.287	14.9	7	7	B2 10
326049	469.488	14.36	7	7	B2 10
326050	469.688	14.11	7	7	B2 10
326051	469.888	14.22	7	7	B2 10
326052	470.088	13.98	7	7	B2 10
326053	470.288	13.53	7	7	B2 10
326054	470.488	13.07	7	7	B2 10
326055	470.688	12.8	7	7	B2 10
326056	470.888	12.59	7	7	B2 10
326057	471.088	11.89	7	7	B2 10
326058	471.288	11.87	7	7	B2 10
326059	471.488	11.71	7	7	B2 10
326060	471.688	11.41	7	7	B2 10
326061	471.888	11.43	7	7	B2 10
326062	472.088	11.38	7	7	B2 10
326063	472.288	11.09	7	7	B2 10
326064	472.488	10.77	7	7	B2 10
326065	472.688	10.85	7	7	B2 10
326066	472.888	10.62	7	7	B2 10
326067	473.088	10.57	7	7	B2 10
326068	473.288	10.2	7	7	B2 10
326069	473.488	9.91	7	7	B2 10
326070	473.688	10.03	7	7	B2 10
326071	473.887	9.94	7	7	B2 10
326072	474.087	9.55	7	7	B2 10
326073	474.287	9.55	7	7	B2 10
326074	474.487	9.32	7	7	B2 10
326075	474.687	9.4	7	7	B2 10
326076	474.886	9.2	7	7	B2 10
326077	475.086	8.84	7	7	B2 10
326078	475.286	8.9	7	7	B2 10
326079	475.486	8.78	7	7	B2 10
326080	475.685	8.51	7	7	B2 10
326081	475.885	8.41	7	7	B2 10
326082	476.085	8.45	7	7	B2 10
326083	476.284	8.43	7	7	B2 10
326084	476.484	8.42	7	7	B2 10
326085	476.684	8.18	7	7	B2 10
326086	476.883	8.14	7	7	B2 10
326087	477.083	7.9	7	7	B2 10
326088	477.282	7.6	7	7	B2 10
326089	477.482	7.68	7	7	B2 10
326090	477.681	7.48	7	7	B2 10
326091	477.881	7.33	7	7	B2 10
326092	478.08	7.4	7	7	B2 10
326093	478.28	7.33	7	7	B2 10
326094	478.479	7.3	7	7	B2 10
326095	478.679	7.29	7	7	B2 10
326096	478.878	7.14	7	7	B2 10
326097	479.078	7.02	7	7	B2 10
326098	479.277	7.02	7	7	B2 10
326099	479.477	6.91	7	7	B2 10
326100	479.676	6.77	7	7	B2 10
326101	479.875	6.74	7	7	B2 10
326102	480.075	6.72	7	7	B2 10
326103	480.274	6.69	7	7	B2 10
326104	480.473	6.74	7	7	B2 10
326105	480.673	6.72	7	7	B2 10
326106	480.872	6.53	7	7	B2 10
326107	481.071	6.39	7	7	B2 10
326108	481.271	6.44	7	7	B2 10
326109	481.47	6.27	7	7	B2 10
326110	481.669	6.37	7	7	B2 10
326111	481.868	6.17	7	7	B2 10
326112	482.067	6.19	7	7	B2 10
326113	482.267	5.94	7	7	B2 10
326114	482.466	6.23	7	7	B2 10
326115	482.665	5.92	7	7	B2 10
326116	482.864	5.98	7	7	B2 10
326117	483.063	5.93	7	7	B2 10
326118	483.262	6	7	7	B2 10
326119	483.461	5.81	7	7	B2 10
326120	483.661	5.83	7	7	B2 10
326121	483.86	5.88	7	7	B2 10
326122	484.059	5.76	7	7	B2 10
326123	484.258	5.84	7	7	B2 10
326124	484.457	5.7	7	7	B2 10
326125	484.656	5.59	7	7	B2 10
326126	484.855	5.7	7	7	B2 10
326127	485.054	5.5	7	7	B2 10
326128	485.253	5.42	7	7	B2 10
326129	485.452	5.48	7	7	B2 10
326130	485.651	5.56	7	7	B2 10
326131	485.849	5.56	7	7	B2 10
326132	486.048	5.44	7	7	B2 10
326133	486.247	5.5	7	7	B2 10
326134	486.446	5.43	7	7	B2 10
326135	486.645	5.46	7	7	B2 10
326136	486.844	5.38	7	7	B2 10
326137	487.043	5.24	7	7	B2 10
326138	487.241	5.34	7	7	B2 10
326139	487.44	5.24	7	7	B2 10
326140	487.639	5.41	7	7	B2 10
326141	487.838	5.13	7	7	B2 10
326142	488.037	5.19	7	7	B2 10
326143	488.235	5.23	7	7	B2 10
326144	488.434	5.26	7	7	B2 10
326145	488.633	5	7	7	B2 10
326146	488.831	5.28	7	7	B2 10
326147	489.03	5.19	7	7	B2 10
326148	489.229	5.18	7	7	B2 10
326149	489.427	5.15	7	7	B2 10
326150	489.626	5.03	7	7	B2 10
326151	489.825	5.15	7	7	B2 10
326152	490.023	5.25	7	7	B2 10
326153	490.222	5.1	7	7	B2 10
326154	490.42	5.19	7	7	B2 10
326155	490.619	5.21	7	7	B2 10
326156	490.817	5.17	7	7	B2 10
326157	491.016	5.05	7	7	B2 10
326158	491.214	5.1	7	7	B2 10
326159	491.413	5.21	7	7	B2 10
326160	491.611	5.06	7	7	B2 10
326161	491.81	5.06	7	7	B2 10
326162	492.008	5.15	7	7	B2 10
326163	492.207	5.13	7	7	B2 10
326164	492.405	5.27	7	7	B2 10
326165	492.604	5.11	7	7	B2 10
326166	492.802	5.17	7	7	B2 10
326167	493	5.16	7	7	B2 10
326168	493.199	5.18	7	7	B2 10
326169	493.397	5.27	7	7	B2 10
326170	493.595	5.3	7	7	B2 10
326171	493.794	5.21	7	7	B2 10
326172	493.992	5.25	7	7	B2 10
326173	494.19	5.26	7	7	B2 10
326174	494.388	5.39	7	7	B2 10
326175	494.587	5.32	7	7	B2 10
326176	494.785	5.19	7	7	B2 10
326177	494.983	5.17	7	7	B2 10
326178	495.181	5.35	7	7	B2 10
326179	495.379	5.29	7	7	B2 10
326180	495.578	5.41	7	7	B2 10
326181	495.776	5.28	7	7	B2 10
326182	495.974	5.29	7	7	B2 10
326183	496.172	5.37	7	7	B2 10
326184	496.37	5.42	7	7	B2 10
326185	496.568	5.42	7	7	B2 10
326186	496.766	5.44	7	7	B2 10
326187	496.964	5.54	7	7	B2 10
326188	497.162	5.39	7	7	B2 10
326189	497.36	5.6	7	7	B2 10
326190	497.558	5.64	7	7	B2 10
326191	497.756	5.5	7	7	B2 10
326192	497.954	5.5	7	7	B2 10
326193	498.152	5.54	7	7	B2 10
326194	498.35	5.73	7	7	B2 10
326195	498.548	5.65	7	7	B2 10
326196	498.746	5.58	7	7	B2 10
326197	498.944	5.47	7	7	B2 10
326198	499.142	5.59	7	7	B2 10
326199	499.34	5.6	7	7	B2 10
326200	499.538	5.78	7	7	B2 10
326201	499.736	5.57	7	7	B2 10
326202	499.933	5.62	7	7	B2 10
326203	500.131	5.58	7	7	B2 10
326204	500.329	5.75	7	7	B2 10
326205	500.527	5.75	7	7	B2 10
326206	500.725	5.79	7	7	B2 10
326207	500.922	5.81	7	7	B2 10
326208	501.12	5.74	7	7	B2 10
326209	501.318	5.82	7	7	B2 10
326210	501.516	5.91	7	7	B2 10
326211	501.713	5.95	7	7	B2 10
326212	501.911	5.87	7	7	B2 10
326213	502.109	5.91	7	7	B2 10
326214	502.306	5.92	7	7	B2 10
326215	502.504	5.81	7	7	B2 10
326216	502.701	5.92	7	7	B2 10
326217	502.899	5.93	7	7	B2 10
326218	503.097	6.1	7	7	B2 10
326219	503.294	5.96	7	7	B2 10
326220	503.492	6.08	7	7	B2 10
326221	503.689	6.06	7	7	B2 10
326222	503.887	6.11	7	7	B2 10
326223	504.084	5.99	7	7	B2 10
326224	504.282	6.07	7	7	B2 10
326225	504.479	5.95	7	7	B2 10
326226	504.677	6.18	7	7	B2 10
326227	504.874	6.2	7	7	B2 10
326228	505.072	5.99	7	7	B2 10
326229	505.269	6.3	7	7	B2 10
326230	505.466	6.1	7	7	B2 10
326231	505.664	6.24	7	7	B2 10
326232	505.861	6.23	7	7	B2 10
326233	506.059	6.23	7	7	B2 10
326234	506.256	6.12	7	7	B2 10
326235	506.453	6.29	7	7	B2 10
326236	506.651	6.23	7	7	B2 10
326237	506.848	6.33	7	7	B2 10
326238	507.045	6.24	7	7	B2 10
326239	507.242	6.36	7	7	B2 10
326240	507.44	6.24	7	7	B2 10
326241	507.637	6.31	7	7	B2 10
326242	507.834	6.25	7	7	B2 10
326243	508.031	6.43	7	7	B2 10
326244	508.229	6.35	7	7	B2 10
326245	508.426	6.24	7	7	B2 10
326246	508.623	6.43	7	7	B2 10
326247	508.82	6.51	7	7	B2 10
326248	509.017	6.45	7	7	B2 10
326249	509.214	6.38	7	7	B2 10
326250	509.411	6.51	7	7	B2 10
326251	509.608	6.4	7	7	B2 10
326252	509.805	6.49	7	7	B2 10
326253	510.003	6.48	7	7	B2 10
326254	510.2	6.43	7	7	B2 10
326255	510.397	6.57	7	7	B2 10
326256	510.594	6.57	7	7	B2 10
326257	510.791	6.49	7	7	B2 10
326258	510.988	6.61	7	7	B2 10
326259	511.184	6.55	7	7	B2 10
326260	511.381	6.23	7	7	B2 10
326261	511.578	6.55	7	7	B2 10
326262	511.775	6.68	7	7	B2 10
326263	511.972	6.62	7	7	B2 10
326264	512.169	6.62	7	7	B2 10
326265	512.366	6.45	7	7	B2 10
326266	512.563	6.66	7	7	B2 10
326267	512.76	6.72	7	7	B2 10
326268	512.956	6.73	7	7	B2 10
326269	513.153	6.62	7	7	B2 10
326270	513.35	6.51	7	7	B2 10
326271	513.547	6.59	7	7	B2 10
326272	513.744	6.61	7	7	B2 10
326273	513.94	6.63	7	7	B2 10
326274	514.137	6.67	7	7	B2 10
326275	514.334	6.71	7	7	B2 10
326276	514.53	6.77	7	7	B2 10
326277	514.727	6.85	7	7	B2 10
326278	514.924	6.6	7	7	B2 10
326279	515.12	6.65	7	7	B2 10
326280	515.317	6.81	7	7	B2 10
326281	515.514	6.58	7	7	B2 10
326282	515.71	6.62	7	7	B2 10
326283	515.907	6.8	7	7	B2 10
326284	516.103	6.89	7	7	B2 10
326285	516.3	6.8	7	7	B2 10
326286	516.497	6.77	7	7	B2 10
326287	516.693	6.7	7	7	B2 10
326288	516.89	6.87	7	7	B2 10
326289	517.086	6.7	7	7	B2 10
326290	517.283	6.78	7	7	B2 10
326291	517.479	6.79	7	7	B2 10
326292	517.676	6.83	7	7	B2 10
326293	517.872	6.8	7	7	B2 10
326294	518.068	6.85	7	7	B2 10
326295	518.265	6.61	7	7	B2 10
326296	518.461	6.87	7	7	B2 10
326297	518.658	6.84	7	7	B2 10
326298	518.854	6.8	7	7	B2 10
326299	519.05	6.94	7	7	B2 10
326300	519.247	7	7	7	B2 10
326301	519.443	6.73	7	7	B2 10
326302	519.639	7.03	7	7	B2 10
326303	519.836	6.96	7	7	B2 10
326304	520.032	6.73	7	7	B2 10
326305	520.228	6.86	7	7	B2 10
326306	520.424	6.82	7	7	B2 10
326307	520.621	6.86	7	7	B2 10
326308	520.817	6.97	7	7	B2 10
326309	521.013	6.75	7	7	B2 10
326310	521.209	7.06	7	7	B2 10
326311	521.405	7.04	7	7	B2 10
326312	521.601	6.86	7	7	B2 10
326313	521.798	6.92	7	7	B2 10
326314	521.994	6.91	7	7	B2 10
326315	522.19	6.84	7	7	B2 10
326316	522.386	7	7	7	B2 10
326317	522.582	6.95	7	7	B2 10
326318	522.778	7.08	7	7	B2 10
326319	522.974	6.84	7	7	B2 10
326320	523.17	7.02	7	7	B2 10
326321	523.366	6.93	7	7	B2 10
326322	523.562	7.1	7	7	B2 10
326323	523.758	6.89	7	7	B2 10
326324	523.954	6.93	7	7	B2 10
326325	524.15	6.97	7	7	B2 10
326326	524.346	7.08	7	7	B2 10
326327	524.542	7.14	7	7	B2 10
326328	524.738	6.93	7	7	B2 10
326329	524.934	7.27	7	7	B2 10
326330	525.129	6.99	7	7	B2 10
326331	525.325	6.9	7	7	B2 10
326332	525.521	6.96	7	7	B2 10
326333	525.717	7.16	7	7	B2 10
326334	525.913	7.08	7	7	B2 10
326335	526.109	6.98	7	7	B2 10
326336	526.304	7.19	7	7	B2 10
326337	526.5	7.09	7	7	B2 10
326338	526.696	7.12	7	7	B2 10
326339	526.892	6.99	7	7	B2 10
326340	527.087	7.23	7	7	B2 10
326341	527.283	7.1	7	7	B2 10
326342	527.479	7.12	7	7	B2 10
326343	527.674	6.93	7	7	B2 10
326344	527.87	7.15	7	7	B2 10
326345	528.066	7.09	7	7	B2 10
326346	528.261	6.96	7	7	B2 10
326347	528.457	7.06	7	7	B2 10
326348	528.653	7.18	7	7	B2 10
326349	528.848	7.2	7	7	B2 10
326350	529.044	7.27	7	7	B2 10
326351	529.239	7.23	7	7	B2 10
326352	529.435	7.15	7	7	B2 10
326353	529.63	7.08	7	7	B2 10
326354	529.826	7.06	7	7	B2 10
326355	530.021	7.07	7	7	B2 10
326356	530.217	7.2	7	7	B2 10
326357	530.412	7.03	7	7	B2 10
326358	530.608	7.17	7	7	B2 10
326359	530.803	7.12	7	7	B2 10
326360	530.999	7.07	7	7	B2 10
326361	531.194	7.27	7	7	B2 10
326362	531.389	7.15	7	7	B2 10
326363	531.585	7.27	7	7	B2 10
326364	531.78	7.35	7	7	B2 10
326365	531.975	7.17	7	7	B2 10
326366	532.171	7.3	7	7	B2 10
326367	532.366	7.26	7	7	B2 10
326368	532.561	7.23	7	7	B2 10
326369	532.757	7.24	7	7	B2 10
326370	532.952	7.34	7	7	B2 10
326371	533.147	7.17	7	7	B2 10
326372	533.342	7.3	7	7	B2 10
326373	533.538	7.18	7	7	B2 10
326374	533.733	7.38	7	7	B2 10
326375	533.928	7.11	7	7	B2 10
326376	534.123	7.26	7	7	B2 10
326377	534.318	7.3	7	7	B2 10
326378	534.513	7.27	7	7	B2 10
326379	534.709	7.31	7	7	B2 10
326380	534.904	7.34	7	7	B2 10
326381	535.099	7.43	7	7	B2 10
326382	535.294	7.3	7	7	B2 10
326383	535.489	7.37	7	7	B2 10
326384	535.684	7.31	7	7	B2 10
326385	535.879	7.29	7	7	B2 10
326386	536.074	7.46	7	7	B2 10
326387	536.269	7.43	7	7	B2 10
326388	536.464	7.27	7	7	B2 10
326389	536.659	7.46	7	7	B2 10
326390	536.854	7.31	7	7	B2 10
326391	537.049	7.36	7	7	B2 10
326392	537.244	7.33	7	7	B2 10
326393	537.439	7.25	7	7	B2 10
326394	537.634	7.38	7	7	B2 10
326395	537.828	7.52	7	7	B2 10
326396	538.023	7.38	7	7	B2 10
326397	538.218	7.38	7	7	B2 10
326398	538.413	7.27	7	7	B2 10
326399	538.608	7.38	7	7	B2 10
326400	538.803	7.32	7	7	B2 10
326401	538.997	7.43	7	7	B2 10
326402	539.192	7.25	7	7	B2 10
326403	539.387	7.34	7	7	B2 10
326404	539.582	7.3	7	7	B2 10
326405	539.776	7.4	7	7	B2 10
326406	539.971	7.49	7	7	B2 10
326407	540.166	7.49	7	7	B2 10
326408	540.36	7.4	7	7	B2 10
326409	540.555	7.58	7	7	B2 10
326410	540.75	7.58	7	7	B2 10
326411	540.944	7.35	7	7	B2 10
326412	541.139	7.48	7	7	B2 10
326413	541.334	7.55	7	7	B2 10
326414	541.528	7.48	7	7	B2 10
326415	541.723	7.54	7	7	B2 10
326416	541.917	7.5	7	7	B2 10
326417	542.112	7.43	7	7	B2 10
326418	542.306	7.29	7	7	B2 10
326419	542.501	7.52	7	7	B2 10
326420	542.695	7.52	7	7	B2 10
326421	542.89	7.5	7	7	B2 10
326422	543.084	7.55	7	7	B2 10
326423	543.279	7.44	7	7	B2 10
326424	543.473	7.63	7	7	B2 10
326425	543.668	7.56	7	7	B2 10
326426	543.862	7.54	7	7	B2 10
326427	544.056	7.51	7	7	B2 10
326428	544.251	7.54	7	7	B2 10
326429	544.445	7.63	7	7	B2 10
326430	544.64	7.62	7	7	B2 10
326431	544.834	7.39	7	7	B2 10
326432	545.028	7.37	7	7	B2 10
326433	545.222	7.58	7	7	B2 10
326434	545.417	7.75	7	7	B2 10
326435	545.611	7.71	7	7	B2 10
326436	545.805	7.63	7	7	B2 10
326437	546	7.39	7	7	B2 10
326438	546.194	7.59	7	7	B2 10
326439	546.388	7.75	7	7	B2 10
326440	546.582	7.64	7	7	B2 10
326441	546.776	7.55	7	7	B2 10
326442	546.97	7.65	7	7	B2 10
326443	547.165	7.75	7	7	B2 10
326444	547.359	7.6	7	7	B2 10
326445	547.553	7.58	7	7	B2 10
326446	547.747	7.6	7	7	B2 10
326447	547.941	7.85	7	7	B2 10
326448	548.135	7.64	7	7	B2 10
326449	548.329	7.74	7	7	B2 10
326450	548.523	7.73	7	7	B2 10
326451	548.717	7.51	7	7	B2 10
326452	548.911	7.64	7	7	B2 10
326453	549.105	7.65	7	7	B2 10
326454	549.299	7.83	7	7	B2 10
326455	549.493	7.76	7	7	B2 10
326456	549.687	7.6	7	7	B2 10
326457	549.881	7.85	7	7	B2 10
326458	550.075	7.78	7	7	B2 10
326459	550.269	7.75	7	7	B2 10
326460	550.463	7.69	7	7	B2 10
326461	550.657	7.7	7	7	B2 10
326462	550.85	7.75	7	7	B2 10
326463	551.044	7.82	7	7	B2 10
326464	551.238	7.7	7	7	B2 10
326465	551.432	7.75	7	7	B2 10
326466	551.626	7.97	7	7	B2 10
326467	551.82	7.91	7	7	B2 10
326468	552.013	7.77	7	7	B2 10
326469	552.207	7.77	7	7	B2 10
326470	552.401	7.9	7	7	B2 10
326471	552.594	7.67	7	7	B2 10
326472	552.788	7.76	7	7	B2 10
326473	552.982	7.81	7	7	B2 10
326474	553.176	7.78	7	7	B2 10
326475	553.369	7.94	7	7	B2 10
326476	553.563	7.86	7	7	B2 10
326477	553.756	7.8	7	7	B2 10
326478	553.95	7.93	7	7	B2 10
326479	554.144	7.9	7	7	B2 10
326480	554.337	7.9	7	7	B2 10
326481	554.531	7.72	7	7	B2 10
326482	554.724	7.94	7	7	B2 10
326483	554.918	7.86	7	7	B2 10
326484	555.111	7.94	7	7	B2 10
326485	555.305	7.88	7	7	B2 10
326486	555.498	7.87	7	7	B2 10
326487	555.692	7.87	7	7	B2 10
326488	555.885	8.01	7	7	B2 10
326489	556.079	7.93	7	7	B2 10
326490	556.272	7.97	7	7	B2 10
326491	556.466	7.91	7	7	B2 10
326492	556.659	7.94	7	7	B2 10
326493	556.852	8.07	7	7	B2 10
326494	557.046	7.91	7	7	B2 10
326495	557.239	7.85	7	7	B2 10
326496	557.432	7.95	7	7	B2 10
326497	557.626	8.15	7	7	B2 10
326498	557.819	8.04	7	7	B2 10
326499	558.012	8.01	7	7	B2 10
326500	558.206	8.15	7	7	B2 10
326501	558.399	8.02	7	7	B2 10
326502	558.592	7.95	7	7	B2 10
326503	558.785	7.98	7	7	B2 10
326504	558.979	7.88	7	7	B2 10
326505	559.172	7.99	7	7	B2 10
326506	559.365	8.05	7	7	B2 10
326507	559.558	7.86	7	7	B2 10
326508	559.751	8.05	7	7	B2 10
326509	559.944	8.11	7	7	B2 10
326510	560.138	7.93	7	7	B2 10
326511	560.331	8	7	7	B2 10
326512	560.524	8.15	7	7	B2 10
326513	560.717	8.12	7	7	B2 10
326514	560.91	8.09	7	7	B2 10
326515	561.103	8.05	7	7	B2 10
326516	561.296	7.94	7	7	B2 10
326517	561.489	8.26	7	7	B2 10
326518	561.682	8.28	7	7	B2 10
326519	561.875	8.08	7	7	B2 10
326520	562.068	8.09	7	7	B2 10
326521	562.261	8.19	7	7	B2 10
326522	562.454	8.12	7	7	B2 10
326523	562.647	8.03	7	7	B2 10
326524	562.84	8.16	7	7	B2 10
326525	563.032	8.22	7	7	B2 10
326526	563.225	8.14	7	7	B2 10
326527	563.418	8.15	7	7	B2 10
326528	563.611	8.14	7	7	B2 10
326529	563.804	8.24	7	7	B2 10
326530	563.997	8.11	7	7	B2 10
326531	564.19	7.99	7	7	B2 10
326532	564.382	8.33	7	7	B2 10
326533	564.575	8.08	7	7	B2 10
326534	564.768	8.19	7	7	B2 10
326535	564.961	8.19	7	7	B2 10
326536	565.153	8.09	7	7	B2 10
326537	565.346	8.16	7	7	B2 10
326538	565.539	8.23	7	7	B2 10
326539	565.731	8.23	7	7	B2 10
326540	565.924	8.29	7	7	B2 10
326541	566.117	8.21	7	7	B2 10
326542	566.309	8.2	7	7	B2 10
326543	566.502	8.16	7	7	B2 10
326544	566.695	8.29	7	7	B2 10
326545	566.887	8.26	7	7	B2 10
326546	567.08	8.15	7	7	B2 10
326547	567.272	8.42	7	7	B2 10
326548	567.465	8.13	7	7	B2 10
326549	567.657	8.32	7	7	B2 10
326550	567.85	8.17	7	7	B2 10
326551	568.042	8.26	7	7	B2 10
326552	568.235	8.35	7	7	B2 10
326553	568.427	8.1	7	7	B2 10
326554	568.62	8.35	7	7	B2 10
326555	568.812	8.21	7	7	B2 10
326556	569.005	8.27	7	7	B2 10
326557	569.197	8.28	7	7	B2 10
326558	569.389	8.32	7	7	B2 10
326559	569.582	8.3	7	7	B2 10
326560	569.774	8.31	7	7	B2 10
326561	569.966	8.23	7	7	B2 10
326562	570.159	8.25	7	7	B2 10
326563	570.351	8.21	7	7	B2 10
326564	570.543	8.36	7	7	B2 10
326565	570.736	8.43	7	7	B2 10
326566	570.928	8.29	7	7	B2 10
326567	571.12	8.33	7	7	B2 10
326568	571.312	8.37	7	7	B2 10
326569	571.505	8.23	7	7	B2 10
326570	571.697	8.44	7	7	B2 10
326571	571.889	8.47	7	7	B2 10
326572	572.081	8.36	7	7	B2 10
326573	572.273	8.3	7	7	B2 10
326574	572.465	8.28	7	7	B2 10
326575	572.658	8.47	7	7	B2 10
326576	572.85	8.41	7	7	B2 10
326577	573.042	8.48	7	7	B2 10
326578	573.234	8.31	7	7	B2 10
326579	573.426	8.28	7	7	B2 10
326580	573.618	8.42	7	7	B2 10
326581	573.81	8.46	7	7	B2 10
326582	574.002	8.41	7	7	B2 10
326583	574.194	8.41	7	7	B2 10
326584	574.386	8.41	7	7	B2 10
326585	574.578	8.38	7	7	B2 10
326586	574.77	8.44	7	7	B2 10
326587	574.962	8.56	7	7	B2 10
326588	575.154	8.41	7	7	B2 10
326589	575.346	8.45	7	7	B2 10
326590	575.538	8.27	7	7	B2 10
326591	575.729	8.3	7	7	B2 10
326592	575.921	8.64	7	7	B2 10
326593	576.113	8.53	7	7	B2 10
326594	576.305	8.45	7	7	B2 10
326595	576.497	8.48	7	7	B2 10
326596	576.689	8.23	7	7	B2 10
326597	576.88	8.23	7	7	B2 10
326598	577.072	8.53	7	7	B2 10
326599	577.264	8.4	7	7	B2 10
326600	577.456	8.53	7	7	B2 10
326601	577.647	8.6	7	7	B2 10
326602	577.839	8.63	7	7	B2 10
326603	578.031	8.39	7	7	B2 10
326604	578.223	8.47	7	7	B2 10
326605	578.414	8.41	7	7	B2 10
326606	578.606	8.52	7	7	B2 10
326607	578.798	8.61	7	7	B2 10
326608	578.989	8.57	7	7	B2 10
326609	579.181	8.52	7	7	B2 10
326610	579.372	8.56	7	7	B2 10
326611	579.564	8.55	7	7	B2 10
326612	579.755	8.53	7	7	B2 10
326613	579.947	8.57	7	7	B2 10
326614	580.139	8.59	7	7	B2 10
326615	580.33	8.51	7	7	B2 10
326616	580.522	8.54	7	7	B2 10
326617	580.713	8.55	7	7	B2 10
326618	580.905	8.59	7	7	B2 10
326619	581.096	8.7	7	7	B2 10
326620	581.287	8.58	7	7	B2 10
326621	581.479	8.46	7	7	B2 10
326622	581.67	8.65	7	7	B2 10
326623	581.862	8.58	7	7	B2 10
326624	582.053	8.51	7	7	B2 10
326625	582.244	8.65	7	7	B2 10
326626	582.436	8.73	7	7	B2 10
326627	582.627	8.36	7	7	B2 10
326628	582.818	8.58	7	7	B2 10
326629	583.01	8.55	7	7	B2 10
326630	583.201	8.62	7	7	B2 10
326631	583.392	8.52	7	7	B2 10
326632	583.583	8.67	7	7	B2 10
326633	583.775	8.58	7	7	B2 10
326634	583.966	8.62	7	7	B2 10
326635	584.157	8.64	7	7	B2 10
326636	584.348	8.65	7	7	B2 10
326637	584.54	8.55	7	7	B2 10
326638	584.731	8.66	7	7	B2 10
326639	584.922	8.58	7	7	B2 10
326640	585.113	8.49	7	7	B2 10
326641	585.304	8.58	7	7	B2 10
326642	585.495	8.56	7	7	B2 10
326643	585.686	8.79	7	7	B2 10
326644	585.877	8.73	7	7	B2 10
326645	586.068	8.83	7	7	B2 10
326646	586.259	8.64	7	7	B2 10
326647	586.45	8.73	7	7	B2 10
326648	586.641	8.6	7	7	B2 10
326649	586.832	8.9	7	7	B2 10
326650	587.023	8.69	7	7	B2 10
326651	587.214	8.61	7	7	B2 10
326652	587.405	8.65	7	7	B2 10
326653	587.596	8.74	7	7	B2 10
326654	587.787	8.72	7	7	B2 10
326655	587.978	8.69	7	7	B2 10
326656	588.169	8.78	7	7	B2 10
326657	588.36	8.65	7	7	B2 10
326658	588.551	8.67	7	7	B2 10
326659	588.742	8.79	7	7	B2 10
326660	588.932	8.96	7	7	B2 10
326661	589.123	8.71	7	7	B2 10
326662	589.314	8.85	7	7	B2 10
326663	589.505	8.73	7	7	B2 10
326664	589.696	8.75	7	7	B2 10
326665	589.886	8.89	7	7	B2 10
326666	590.077	8.72	7	7	B2 10
326667	590.268	8.68	7	7	B2 10
326668	590.458	8.71	7	7	B2 10
326669	590.649	8.5	7	7	B2 10
326670	590.84	8.84	7	7	B2 10
326671	591.03	8.74	7	7	B2 10
326672	591.221	8.74	7	7	B2 10
326673	591.412	8.77	7	7	B2 10
326674	591.602	8.74	7	7	B2 10
326675	591.793	8.69	7	7	B2 10
326676	591.984	8.87	7	7	B2 10
326677	592.174	8.75	7	7	B2 10
326678	592.365	8.89	7	7	B2 10
326679	592.555	8.69	7	7	B2 10
326680	592.746	8.72	7	7	B2 10
326681	592.936	8.6	7	7	B2 10
326682	593.127	8.96	7	7	B2 10
326683	593.317	8.92	7	7	B2 10
326684	593.508	8.86	7	7	B2 10
326685	593.698	8.67	7	7	B2 10
326686	593.889	8.75	7	7	B2 10
326687	594.079	8.79	7	7	B2 10
326688	594.269	8.75	7	7	B2 10
326689	594.46	8.81	7	7	B2 10
326690	594.65	8.8	7	7	B2 10
326691	594.84	8.86	7	7	B2 10
326692	595.031	8.81	7	7	B2 10
326693	595.221	8.71	7	7	B2 10
326694	595.411	8.91	7	7	B2 10
326695	595.602	8.88	7	7	B2 10
326696	595.792	8.84	7	7	B2 10
326697	595.982	8.67	7	7	B2 10
326698	596.172	8.9	7	7	B2 10
326699	596.363	8.8	7	7	B2 10
326700	596.553	8.78	7	7	B2 10
326701	596.743	8.93	7	7	B2 10
326702	596.933	8.86	7	7	B2 10
326703	597.123	8.79	7	7	B2 10
326704	597.314	8.63	7	7	B2 10
326705	597.504	8.84	7	7	B2 10
326706	597.694	8.8	7	7	B2 10
326707	597.884	8.87	7	7	B2 10
326708	598.074	8.89	7	7	B2 10
326709	598.264	8.95	7	7	B2 10
326710	598.454	8.87	7	7	B2 10
326711	598.644	8.84	7	7	B2 10
326712	598.834	8.88	7	7	B2 10
326713	599.024	8.77	7	7	B2 10
326714	599.214	8.85	7	7	B2 10
326715	599.404	9.06	7	7	B2 10
326716	599.594	9.04	7	7	B2 10
326717	599.784	8.93	7	7	B2 10
326718	599.974	8.96	7	7	B2 10
326719	600.164	8.97	7	7	B2 10
326720	600.354	8.93	7	7	B2 10
326721	600.544	8.94	7	7	B2 10
326722	600.734	9.05	7	7	B2 10
326723	600.924	8.88	7	7	B2 10
326724	601.114	8.76	7	7	B2 10
326725	601.303	8.94	7	7	B2 10
326726	601.493	9.07	7	7	B2 10
326727	601.683	9.1	7	7	B2 10
326728	601.873	9	7	7	B2 10
326729	602.063	8.94	7	7	B2 10
326730	602.252	9.06	7	7	B2 10
326731	602.442	9.12	7	7	B2 10
326732	602.632	9.09	7	7	B2 10
326733	602.821	9.03	7	7	B2 10
326734	603.011	9.05	7	7	B2 10
326735	603.201	9.07	7	7	B2 10
326736	603.39	8.99	7	7	B2 10
326737	603.58	9.07	7	7	B2 10
326738	603.77	9.06	7	7	B2 10
326739	603.959	9.09	7	7	B2 10
326740	604.149	9.07	7	7	B2 10
326741	604.339	9.13	7	7	B2 10
326742	604.528	9.31	7	7	B2 10
326743	604.718	9.27	7	7	B2 10
326744	604.907	9.07	7	7	B2 10
326745	605.097	9.26	7	7	B2 10
326746	605.286	9.24	7	7	B2 10
326747	605.476	9.32	7	7	B2 10
326748	605.665	9.26	7	7	B2 10
326749	605.855	9.22	7	7	B2 10
326750	606.044	9.33	7	7	B2 10
326751	606.234	9.35	7	7	B2 10
326752	606.423	9.27	7	7	B2 10
326753	606.612	9.45	7	7	B2 10
326754	606.802	9.27	7	7	B2 10
326755	606.991	9.51	7	7	B2 10
326756	607.181	9.49	7	7	B2 10
326757	607.37	9.46	7	7	B2 10
326758	607.559	9.22	7	7	B2 10
326759	607.749	9.6	7	7	B2 10
326760	607.938	9.43	7	7	B2 10
326761	608.127	9.52	7	7	B2 10
326762	608.316	9.73	7	7	B2 10
326763	608.506	9.52	7	7	B2 10
326764	608.695	9.74	7	7	B2 10
326765	608.884	9.59	7	7	B2 10
326766	609.073	9.55	7	7	B2 10
326767	609.263	9.71	7	7	B2 10
326768	609.452	9.84	7	7	B2 10
326769	609.641	9.62	7	7	B2 10
326770	609.83	9.45	7	7	B2 10
326771	610.019	9.99	7	7	B2 10
326772	610.208	9.72	7	7	B2 10
326773	610.397	9.96	7	7	B2 10
326774	610.586	9.82	7	7	B2 10
326775	610.775	9.91	7	7	B2 10
326776	610.965	10.19	7	7	B2 10
326777	611.154	9.93	7	7	B2 10
326778	611.343	9.97	7	7	B2 10
326779	611.532	10.14	7	7	B2 10
326780	611.721	10.35	7	7	B2 10
326781	611.91	10.3	7	7	B2 10
326782	612.099	10.12	7	7	B2 10
326783	612.287	10.28	7	7	B2 10
326784	612.476	10.2	7	7	B2 10
326785	612.665	10.6	7	7	B2 10
326786	612.854	10.42	7	7	B2 10
326787	613.043	10.54	7	7	B2 10
326788	613.232	10.65	7	7	B2 10
326789	613.421	10.68	7	7	B2 10
326790	613.61	10.68	7	7	B2 10
326791	613.798	10.71	7	7	B2 10
326792	613.987	10.98	7	7	B2 10
326793	614.176	10.96	7	7	B2 10
326794	614.365	10.97	7	7	B2 10
326795	614.554	11.05	7	7	B2 10
326796	614.742	11.15	7	7	B2 10
326797	614.931	11.12	7	7	B2 10
326798	615.12	11.29	7	7	B2 10
326799	615.309	11.49	7	7	B2 10
326800	615.497	11.33	7	7	B2 10
326801	615.686	11.46	7	7	B2 10
326802	615.875	11.61	7	7	B2 10
326803	616.063	11.59	7	7	B2 10
326804	616.252	11.64	7	7	B2 10
326805	616.44	11.96	7	7	B2 10
326806	616.629	11.99	7	7	B2 10
326807	616.818	12	7	7	B2 10
326808	617.006	12.05	7	7	B2 10
326809	617.195	12.2	7	7	B2 10
326810	617.383	12.24	7	7	B2 10
326811	617.572	12.17	7	7	B2 10
326812	617.76	12.31	7	7	B2 10
326813	617.949	12.79	7	7	B2 10
326814	618.137	13.01	7	7	B2 10
326815	618.326	12.85	7	7	B2 10
326816	618.514	12.85	7	7	B2 10
326817	618.703	12.81	7	7	B2 10
326818	618.891	13.14	7	7	B2 10
326819	619.079	13.36	7	7	B2 10
326820	619.268	13.51	7	7	B2 10
326821	619.456	13.27	7	7	B2 10
326822	619.644	13.8	7	7	B2 10
326823	619.833	13.68	7	7	B2 10
326824	620.021	13.86	7	7	B2 10
326825	620.209	13.98	7	7	B2 10
326826	620.398	14.31	7	7	B2 10
326827	620.586	14.08	7	7	B2 10
326828	620.774	14.31	7	7	B2 10
326829	620.962	14.61	7	7	B2 10
326830	621.151	14.82	7	7	B2 10
326831	621.339	14.83	7	7	B2 10
326832	621.527	14.93	7	7	B2 10
326833	621.715	14.99	7	7	B2 10
326834	621.903	15.4	7	7	B2 10
326835	622.092	15.36	7	7	B2 10
326836	622.28	15.81	7	7	B2 10
326837	622.468	15.59	7	7	B2 10
326838	622.656	15.9	7	7	B2 10
326839	622.844	15.86	7	7	B2 10
326840	623.032	16.35	7	7	B2 10
326841	623.22	16.64	7	7	B2 10
326842	623.408	16.89	7	7	B2 10
326843	623.596	17.06	7	7	B2 10
326844	623.784	17.19	7	7	B2 10
326845	623.972	17.04	7	7	B2 10
326846	624.16	17.11	7	7	B2 10
326847	624.348	17.75	7	7	B2 10
326848	624.536	18.19	7	7	B2 10
326849	624.724	17.92	7	7	B2 10
326850	624.912	18.12	7	7	B2 10
326851	625.1	18.5	7	7	B2 10
326852	625.288	18.79	7	7	B2 10
326853	625.476	18.78	7	7	B2 10
326854	625.664	19.11	7	7	B2 10
326855	625.851	19.32	7	7	B2 10
326856	626.039	19.99	7	7	B2 10
326857	626.227	19.49	7	7	B2 10
326858	626.415	20.14	7	7	B2 10
326859	626.603	20.35	7	7	B2 10
326860	626.79	20.54	7	7	B2 10
326861	626.978	20.96	7	7	B2 10
326862	627.166	21.23	7	7	B2 10
326863	627.354	21.25	7	7	B2 10
326864	627.541	21.48	7	7	B2 10
326865	627.729	21.64	7	7	B2 10
326866	627.917	22.67	7	7	B2 10
326867	628.104	22.53	7	7	B2 10
326868	628.292	22.46	7	7	B2 10
326869	628.48	22.86	7	7	B2 10
326870	628.667	23.21	7	7	B2 10
326871	628.855	23.76	7	7	B2 10
326872	629.042	24.21	7	7	B2 10
326873	629.23	24.33	7	7	B2 10
326874	629.418	24.62	7	7	B2 10
326875	629.605	25.27	7	7	B2 10
326876	629.793	25.05	7	7	B2 10
326877	629.98	25.93	7	7	B2 10
326878	630.168	25.6	7	7	B2 10
326879	630.355	26.61	7	7	B2 10
326880	630.543	26.48	7	7	B2 10
326881	630.73	26.82	7	7	B2 10
326882	630.917	26.71	7	7	B2 10
326883	631.105	27.9	7	7	B2 10
326884	631.292	27.86	7	7	B2 10
326885	631.48	28.48	7	7	B2 10
326886	631.667	28.7	7	7	B2 10
326887	631.854	28.97	7	7	B2 10
326888	632.042	29.17	7	7	B2 10
326889	632.229	30.27	7	7	B2 10
326890	632.416	30.07	7	7	B2 10
326891	632.604	30.88	7	7	B2 10
326892	632.791	30.23	7	7	B2 10
326893	632.978	31.16	7	7	B2 10
326894	633.165	31.21	7	7	B2 10
326895	633.353	32.24	7	7	B2 10
326896	633.54	32.6	7	7	B2 10
326897	633.727	33.03	7	7	B2 10
326898	633.914	33	7	7	B2 10
326899	634.101	33.81	7	7	B2 10
326900	634.289	34.54	7	7	B2 10
326901	634.476	34.52	7	7	B2 10
326902	634.663	35.15	7	7	B2 10
326903	634.85	34.72	7	7	B2 10
326904	635.037	36.25	7	7	B2 10
326905	635.224	36.75	7	7	B2 10
326906	635.411	37.08	7	7	B2 10
326907	635.598	36.88	7	7	B2 10
326908	635.785	37.94	7	7	B2 10
326909	635.972	38.3	7	7	B2 10
326910	636.159	38.64	7	7	B2 10
326911	636.346	40.04	7	7	B2 10
326912	636.533	39.87	7	7	B2 10
326913	636.72	40.53	7	7	B2 10
326914	636.907	41.4	7	7	B2 10
326915	637.094	41.13	7	7	B2 10
326916	637.281	41.35	7	7	B2 10
326917	637.468	42.08	7	7	B2 10
326918	637.655	43.02	7	7	B2 10
326919	637.842	43.49	7	7	B2 10
326920	638.029	44.36	7	7	B2 10
326921	638.215	44.75	7	7	B2 10
326922	638.402	45.67	7	7	B2 10
326923	638.589	45.93	7	7	B2 10
326924	638.776	46.74	7	7	B2 10
326925	638.963	47.2	7	7	B2 10
326926	639.149	47.79	7	7	B2 10
326927	639.336	48.05	7	7	B2 10
326928	639.523	48.59	7	7	B2 10
326929	639.709	48.76	7	7	B2 10
326930	639.896	49.69	7	7	B2 10
326931	640.083	49.43	7	7	B2 10
326932	640.27	50.57	7	7	B2 10
326933	640.456	50.86	7	7	B2 10
326934	640.643	51.04	7	7	B2 10
326935	640.829	51.28	7	7	B2 10
326936	641.016	51.68	7	7	B2 10
326937	641.203	52.06	7	7	B2 10
326938	641.389	51.73	7	7	B2 10
326939	641.576	51.81	7	7	B2 10
326940	641.762	52.11	7	7	B2 10
326941	641.949	52.22	7	7	B2 10
326942	642.135	52.1	7	7	B2 10
326943	642.322	52.34	7	7	B2 10
326944	642.508	52.51	7	7	B2 10
326945	642.695	52.58	7	7	B2 10
326946	642.881	52.42	7	7	B2 10
326947	643.068	52.27	7	7	B2 10
326948	643.254	52.64	7	7	B2 10
326949	643.441	52.56	7	7	B2 10
326950	643.627	52.35	7	7	B2 10
326951	643.813	52.61	7	7	B2 10
326952	644	52.57	7	7	B2 10
326953	644.186	52.77	7	7	B2 10
326954	644.372	52.6	7	7	B2 10
326955	644.559	52.56	7	7	B2 10
326956	644.745	52.95	7	7	B2 10
326957	644.931	52.99	7	7	B2 10
326958	645.118	53.03	7	7	B2 10
326959	645.304	52.9	7	7	B2 10
326960	645.49	53.21	7	7	B2 10
326961	645.676	52.91	7	7	B2 10
326962	645.862	52.98	7	7	B2 10
326963	646.049	52.78	7	7	B2 10
326964	646.235	53.15	7	7	B2 10
326965	646.421	52.8	7	7	B2 10
326966	646.607	52.75	7	7	B2 10
326967	646.793	53.09	7	7	B2 10
326968	646.979	53.23	7	7	B2 10
326969	647.165	53.23	7	7	B2 10
326970	647.352	53.03	7	7	B2 10
326971	647.538	52.87	7	7	B2 10
326972	647.724	53.26	7	7	B2 10
326973	647.91	53.4	7	7	B2 10
326974	648.096	53.13	7	7	B2 10
326975	648.282	53.25	7	7	B2 10
326976	648.468	53.56	7	7	B2 10
326977	648.654	53.54	7	7	B2 10
326978	648.84	53.3	7	7	B2 10
326979	649.026	53.37	7	7	B2 10
326980	649.212	53.75	7	7	B2 10
326981	649.397	53.77	7	7	B2 10
326982	649.583	53.77	7	7	B2 10
326983	649.769	53.71	7	7	B2 10
326984	649.955	53.78	7	7	B2 10
326985	650.141	53.74	7	7	B2 10
326986	650.327	53.44	7	7	B2 10
326987	650.513	53.91	7	7	B2 10
326988	650.698	53.92	7	7	B2 10
326989	650.884	54.22	7	7	B2 10
326990	651.07	53.87	7	7	B2 10
326991	651.256	53.91	7	7	B2 10
326992	651.442	54.28	7	7	B2 10
326993	651.627	54.27	7	7	B2 10
326994	651.813	54.27	7	7	B2 10
326995	651.999	54.09	7	7	B2 10
326996	652.184	54.46	7	7	B2 10
326997	652.37	54.45	7	7	B2 10
326998	652.556	54.51	7	7	B2 10
326999	652.741	53.97	7	7	B2 10
327000	652.927	54.73	7	7	B2 10
327001	653.113	54.82	7	7	B2 10
327002	653.298	54.78	7	7	B2 10
327003	653.484	54.83	7	7	B2 10
327004	653.669	55.17	7	7	B2 10
327005	653.855	54.91	7	7	B2 10
327006	654.04	54.84	7	7	B2 10
327007	654.226	55.17	7	7	B2 10
327008	654.412	55.39	7	7	B2 10
327009	654.597	55.45	7	7	B2 10
327010	654.782	55.33	7	7	B2 10
327011	654.968	55.09	7	7	B2 10
327012	655.153	55.63	7	7	B2 10
327013	655.339	55.69	7	7	B2 10
327014	655.524	55.94	7	7	B2 10
327015	655.71	55.43	7	7	B2 10
327016	655.895	56.01	7	7	B2 10
327017	656.08	56	7	7	B2 10
327018	656.266	55.74	7	7	B2 10
327019	656.451	56.19	7	7	B2 10
327020	656.636	56.77	7	7	B2 10
327021	656.822	56.63	7	7	B2 10
327022	657.007	56.74	7	7	B2 10
327023	657.192	56.82	7	7	B2 10
327024	657.378	57.17	7	7	B2 10
327025	657.563	57.16	7	7	B2 10
327026	657.748	57.08	7	7	B2 10
327027	657.933	57.12	7	7	B2 10
327028	658.118	57.17	7	7	B2 10
327029	658.304	57.46	7	7	B2 10
327030	658.489	57.14	7	7	B2 10
327031	658.674	57.19	7	7	B2 10
327032	658.859	57.49	7	7	B2 10
327033	659.044	57.67	7	7	B2 10
327034	659.229	57.4	7	7	B2 10
327035	659.414	57.64	7	7	B2 10
327036	659.599	57.71	7	7	B2 10
327037	659.785	57.97	7	7	B2 10
327038	659.97	58.08	7	7	B2 10
327039	660.155	57.86	7	7	B2 10
327040	660.34	58.2	7	7	B2 10
327041	660.525	58.28	7	7	B2 10
327042	660.71	58.57	7	7	B2 10
327043	660.895	58.32	7	7	B2 10
327044	661.08	58.7	7	7	B2 10
327045	661.264	58.69	7	7	B2 10
327046	661.449	58.11	7	7	B2 10
327047	661.634	58.51	7	7	B2 10
327048	661.819	58.8	7	7	B2 10
327049	662.004	59.05	7	7	B2 10
327050	662.189	59.28	7	7	B2 10
327051	662.374	59.26	7	7	B2 10
327052	662.559	59.57	7	7	B2 10
327053	662.743	59.47	7	7	B2 10
327054	662.928	59.35	7	7	B2 10
327055	663.113	59.45	7	7	B2 10
327056	663.298	59.6	7	7	B2 10
327057	663.483	59.72	7	7	B2 10
327058	663.667	59.86	7	7	B2 10
327059	663.852	60.1	7	7	B2 10
327060	664.037	60.05	7	7	B2 10
327061	664.221	60.25	7	7	B2 10
327062	664.406	60.03	7	7	B2 10
327063	664.591	59.98	7	7	B2 10
327064	664.775	60.15	7	7	B2 10
327065	664.96	60.49	7	7	B2 10
327066	665.145	60.42	7	7	B2 10
327067	665.329	59.95	7	7	B2 10
327068	665.514	60.54	7	7	B2 10
327069	665.698	60.84	7	7	B2 10
327070	665.883	60.83	7	7	B2 10
327071	666.068	60.43	7	7	B2 10
327072	666.252	60.81	7	7	B2 10
327073	666.437	60.95	7	7	B2 10
327074	666.621	61.1	7	7	B2 10
327075	666.806	60.81	7	7	B2 10
327076	666.99	61.16	7	7	B2 10
327077	667.174	61.38	7	7	B2 10
327078	667.359	60.97	7	7	B2 10
327079	667.543	61.49	7	7	B2 10
327080	667.728	61.61	7	7	B2 10
327081	667.912	62.05	7	7	B2 10
327082	668.096	61.75	7	7	B2 10
327083	668.281	61.61	7	7	B2 10
327084	668.465	61.8	7	7	B2 10
327085	668.649	61.93	7	7	B2 10
327086	668.834	61.91	7	7	B2 10
327087	669.018	62.09	7	7	B2 10
327088	669.202	62.45	7	7	B2 10
327089	669.387	62.26	7	7	B2 10
327090	669.571	62.05	7	7	B2 10
327091	669.755	62.35	7	7	B2 10
327092	669.939	62.53	7	7	B2 10
327093	670.124	62.73	7	7	B2 10
327094	670.308	62.61	7	7	B2 10
327095	670.492	62.72	7	7	B2 10
327096	670.676	63.23	7	7	B2 10
327097	670.86	63.23	7	7	B2 10
327098	671.044	63.34	7	7	B2 10
327099	671.228	63.16	7	7	B2 10
327100	671.413	63.57	7	7	B2 10
327101	671.597	63.7	7	7	B2 10
327102	671.781	63.83	7	7	B2 10
327103	671.965	63.89	7	7	B2 10
327104	672.149	64.37	7	7	B2 10
327105	672.333	64.45	7	7	B2 10
327106	672.517	64.69	7	7	B2 10
327107	672.701	64.49	7	7	B2 10
327108	672.885	65.02	7	7	B2 10
327109	673.069	65.33	7	7	B2 10
327110	673.253	64.98	7	7	B2 10
327111	673.437	65.64	7	7	B2 10
327112	673.621	65.99	7	7	B2 10
327113	673.804	65.95	7	7	B2 10
327114	673.988	65.98	7	7	B2 10
327115	674.172	66.1	7	7	B2 10
327116	674.356	66.62	7	7	B2 10
327117	674.54	66.37	7	7	B2 10
327118	674.724	66.07	7	7	B2 10
327119	674.908	66.7	7	7	B2 10
327120	675.091	66.86	7	7	B2 10
327121	675.275	66.87	7	7	B2 10
327122	675.459	66.85	7	7	B2 10
327123	675.643	67.02	7	7	B2 10
327124	675.826	67.01	7	7	B2 10
327125	676.01	67.26	7	7	B2 10
327126	676.194	67.17	7	7	B2 10
327127	676.377	67.17	7	7	B2 10
327128	676.561	67.63	7	7	B2 10
327129	676.745	67.74	7	7	B2 10
327130	676.928	67.65	7	7	B2 10
327131	677.112	67.8	7	7	B2 10
327132	677.296	68.05	7	7	B2 10
327133	677.479	68.26	7	7	B2 10
327134	677.663	68.23	7	7	B2 10
327135	677.846	68.34	7	7	B2 10
327136	678.03	68.73	7	7	B2 10
327137	678.213	68.98	7	7	B2 10
327138	678.397	68.85	7	7	B2 10
327139	678.58	69.3	7	7	B2 10
327140	678.764	69.47	7	7	B2 10
327141	678.947	69.67	7	7	B2 10
327142	679.131	69.4	7	7	B2 10
327143	679.314	69.54	7	7	B2 10
327144	679.498	69.95	7	7	B2 10
327145	679.681	70.32	7	7	B2 10
327146	679.865	69.97	7	7	B2 10
327147	680.048	70.49	7	7	B2 10
327148	680.231	70.45	7	7	B2 10
327149	680.415	70.58	7	7	B2 10
327150	680.598	70.62	7	7	B2 10
327151	680.781	70.89	7	7	B2 10
327152	680.965	71.04	7	7	B2 10
327153	681.148	71.16	7	7	B2 10
327154	681.331	71.17	7	7	B2 10
327155	681.514	71.13	7	7	B2 10
327156	681.698	71.51	7	7	B2 10
327157	681.881	71.62	7	7	B2 10
327158	682.064	71.55	7	7	B2 10
327159	682.247	71.71	7	7	B2 10
327160	682.43	72.47	7	7	B2 10
327161	682.614	72.45	7	7	B2 10
327162	682.797	72.52	7	7	B2 10
327163	682.98	72.65	7	7	B2 10
327164	683.163	73.59	7	7	B2 10
327165	683.346	73.49	7	7	B2 10
327166	683.529	73.9	7	7	B2 10
327167	683.712	74.23	7	7	B2 10
327168	683.895	74.34	7	7	B2 10
327169	684.078	74.79	7	7	B2 10
327170	684.261	74.93	7	7	B2 10
327171	684.444	75.18	7	7	B2 10
327172	684.627	75.4	7	7	B2 10
327173	684.81	75.78	7	7	B2 10
327174	684.993	75.95	7	7	B2 10
327175	685.176	75.98	7	7	B2 10
327176	685.359	76.71	7	7	B2 10
327177	685.542	76.78	7	7	B2 10
327178	685.725	76.38	7	7	B2 10
327179	685.908	76.99	7	7	B2 10
327180	686.091	77.22	7	7	B2 10
327181	686.274	77.26	7	7	B2 10
327182	686.457	76.96	7	7	B2 10
327183	686.639	77.43	7	7	B2 10
327184	686.822	77.56	7	7	B2 10
327185	687.005	77.84	7	7	B2 10
327186	687.188	77.57	7	7	B2 10
327187	687.371	77.57	7	7	B2 10
327188	687.553	78.3	7	7	B2 10
327189	687.736	78.56	7	7	B2 10
327190	687.919	78.16	7	7	B2 10
327191	688.102	78.56	7	7	B2 10
327192	688.284	79.38	7	7	B2 10
327193	688.467	79.58	7	7	B2 10
327194	688.65	79.4	7	7	B2 10
327195	688.832	79.88	7	7	B2 10
327196	689.015	80.17	7	7	B2 10
327197	689.197	80.38	7	7	B2 10
327198	689.38	80.27	7	7	B2 10
327199	689.563	79.89	7	7	B2 10
327200	689.745	80.95	7	7	B2 10
327201	689.928	80.92	7	7	B2 10
327202	690.11	80.85	7	7	B2 10
327203	690.293	80.9	7	7	B2 10
327204	690.475	81.17	7	7	B2 10
327205	690.658	81.11	7	7	B2 10
327206	690.84	81.31	7	7	B2 10
327207	691.023	81.24	7	7	B2 10
327208	691.205	81.82	7	7	B2 10
327209	691.388	81.7	7	7	B2 10
327210	691.57	81.49	7	7	B2 10
327211	691.752	81.73	7	7	B2 10
327212	691.935	82.32	7	7	B2 10
327213	692.117	82.19	7	7	B2 10
327214	692.3	81.88	7	7	B2 10
327215	692.482	81.99	7	7	B2 10
327216	692.664	82.29	7	7	B2 10
327217	692.847	82.22	7	7	B2 10
327218	693.029	81.87	7	7	B2 10
327219	693.211	82.54	7	7	B2 10
327220	693.393	82.94	7	7	B2 10
327221	693.576	82.96	7	7	B2 10
327222	693.758	82.48	7	7	B2 10
327223	693.94	82.75	7	7	B2 10
327224	694.122	83.14	7	7	B2 10
327225	694.304	83.32	7	7	B2 10
327226	694.487	83.38	7	7	B2 10
327227	694.669	82.9	7	7	B2 10
327228	694.851	83.47	7	7	B2 10
327229	695.033	83.52	7	7	B2 10
327230	695.215	83.76	7	7	B2 10
327231	695.397	83.57	7	7	B2 10
327232	695.579	84.18	7	7	B2 10
327233	695.761	84.08	7	7	B2 10
327234	695.943	75.48	7	7	B2 10
327235	696.125	77.49	7	7	B2 10
327236	696.308	48.16	7	7	B2 10
327237	696.49	54.89	7	7	B2 10
327238	696.671	35.17	7	7	B2 10
327239	696.853	35.36	7	7	B2 10
327240	697.035	35.17	7	7	B2 10
327241	697.217	35.51	7	7	B2 10
327242	697.399	35.37	7	7	B2 10
327243	697.581	35.55	7	7	B2 10
327244	697.763	35.62	7	7	B2 10
327245	697.945	35.67	7	7	B2 10
327246	698.127	35.53	7	7	B2 10
327247	698.309	35.63	7	7	B2 10
327248	698.491	35.86	7	7	B2 10
327249	698.672	35.99	7	7	B2 10
327250	698.854	35.7	7	7	B2 10
327251	699.036	35.83	7	7	B2 10
327252	699.218	36.13	7	7	B2 10
327253	699.399	36.18	7	7	B2 10
327254	699.581	35.92	7	7	B2 10
327255	699.763	35.99	7	7	B2 10
327256	699.945	36.17	7	7	B2 10
327257	700.126	36.44	7	7	B2 10
327258	700.308	36.39	7	7	B2 10
327259	700.49	36.34	7	7	B2 10
327260	700.671	36.68	7	7	B2 10
327261	700.853	36.74	7	7	B2 10
327262	701.035	36.89	7	7	B2 10
327263	701.216	36.79	7	7	B2 10
327264	701.398	37.07	7	7	B2 10
327265	701.579	37.29	7	7	B2 10
327266	701.761	30.58	7	7	B2 10
327267	701.943	33.98	7	7	B2 10
327268	702.124	21.11	7	7	B2 10
327269	702.306	20.93	7	7	B2 10
327270	702.487	21.03	7	7	B2 10
327271	702.669	21.24	7	7	B2 10
327272	702.85	21.29	7	7	B2 10
327273	703.031	21.27	7	7	B2 10
327274	703.213	21.26	7	7	B2 10
327275	703.394	21.31	7	7	B2 10
327276	703.576	21.58	7	7	B2 10
327277	703.757	21.66	7	7	B2 10
327278	703.938	21.62	7	7	B2 10
327279	704.12	21.42	7	7	B2 10
327280	704.301	21.69	7	7	B2 10
327281	704.483	21.81	7	7	B2 10
327282	704.664	21.81	7	7	B2 10
327283	704.845	21.85	7	7	B2 10
327284	705.026	22.06	7	7	B2 10
327285	705.208	22.04	7	7	B2 10
327286	705.389	22.25	7	7	B2 10
327287	705.57	22.08	7	7	B2 10
327288	705.751	22.21	7	7	B2 10
327289	705.933	22.44	7	7	B2 10
327290	706.114	22.5	7	7	B2 10
327291	706.295	22.42	7	7	B2 10
327292	706.476	8.4	7	7	B2 10
327293	706.657	14.7	7	7	B2 10
327294	706.838	4.48	7	7	B2 10
327295	707.02	4.45	7	7	B2 10
327296	707.201	4.45	7	7	B2 10
327297	707.382	4.43	7	7	B2 10
327298	707.563	4.47	7	7	B2 10
327299	707.744	4.41	7	7	B2 10
327300	707.925	4.5	7	7	B2 10
327301	708.106	4.59	7	7	B2 10
327302	708.287	4.5	7	7	B2 10
327303	708.468	4.5	7	7	B2 10
327304	708.649	4.52	7	7	B2 10
327305	708.83	4.6	7	7	B2 10
327306	709.011	4.63	7	7	B2 10
327307	709.192	4.49	7	7	B2 10
327308	709.373	4.58	7	7	B2 10
327309	709.554	4.6	7	7	B2 10
327310	709.734	4.62	7	7	B2 10
327311	709.915	4.61	7	7	B2 10
327312	710.096	4.61	7	7	B2 10
327313	710.277	4.65	7	7	B2 10
327314	710.458	4.8	7	7	B2 10
327315	710.639	4.63	7	7	B2 10
327316	710.819	4.53	7	7	B2 10
327317	711	4.54	7	7	B2 10
327318	711.181	4.86	7	7	B2 10
327319	711.362	4.87	7	7	B2 10
327320	711.542	4.74	7	7	B2 10
327321	711.723	4.85	7	7	B2 10
327322	711.904	5.01	7	7	B2 10
327323	712.085	4.87	7	7	B2 10
327324	712.265	4.93	7	7	B2 10
327325	712.446	4.85	7	7	B2 10
327326	712.627	4.95	7	7	B2 10
327327	712.807	5.1	7	7	B2 10
327328	712.988	5.1	7	7	B2 10
327329	713.168	5.08	7	7	B2 10
327330	713.349	5.12	7	7	B2 10
327331	713.53	5.01	7	7	B2 10
327332	713.71	5.07	7	7	B2 10
327333	713.891	5.03	7	7	B2 10
327334	714.071	5.14	7	7	B2 10
327335	714.252	5.12	7	7	B2 10
327336	714.432	5.36	7	7	B2 10
327337	714.613	5.17	7	7	B2 10
327338	714.793	5.39	7	7	B2 10
327339	714.974	5.39	7	7	B2 10
327340	715.154	5.34	7	7	B2 10
327341	715.334	5.49	7	7	B2 10
327342	715.515	5.47	7	7	B2 10
327343	715.695	5.36	7	7	B2 10
327344	715.876	5.55	7	7	B2 10
327345	716.056	5.58	7	7	B2 10
327346	716.236	5.47	7	7	B2 10
327347	716.417	5.73	7	7	B2 10
327348	716.597	5.64	7	7	B2 10
327349	716.777	5.83	7	7	B2 10
327350	716.957	5.66	7	7	B2 10
327351	717.138	5.85	7	7	B2 10
327352	717.318	5.65	7	7	B2 10
327353	717.498	5.91	7	7	B2 10
327354	717.678	5.75	7	7	B2 10
327355	717.859	6.01	7	7	B2 10
327356	718.039	5.95	7	7	B2 10
327357	718.219	6.16	7	7	B2 10
327358	718.399	5.86	7	7	B2 10
327359	718.579	6.06	7	7	B2 10
327360	718.759	6.2	7	7	B2 10
327361	718.939	6.1	7	7	B2 10
327362	719.12	6.15	7	7	B2 10
327363	719.3	6.18	7	7	B2 10
327364	719.48	6.11	7	7	B2 10
327365	719.66	6.04	7	7	B2 10
327366	719.84	6.46	7	7	B2 10
327367	720.02	6.27	7	7	B2 10
327368	720.2	6.32	7	7	B2 10
327369	720.38	6.54	7	7	B2 10
327370	720.56	6.64	7	7	B2 10
327371	720.74	6.54	7	7	B2 10
327372	720.92	6.49	7	7	B2 10
327373	721.1	6.81	7	7	B2 10
327374	721.279	6.77	7	7	B2 10
327375	721.459	6.72	7	7	B2 10
327376	721.639	6.83	7	7	B2 10
327377	721.819	6.73	7	7	B2 10
327378	721.999	6.87	7	7	B2 10
327379	722.179	6.87	7	7	B2 10
327380	722.359	6.77	7	7	B2 10
327381	722.538	6.96	7	7	B2 10
327382	722.718	7.06	7	7	B2 10
327383	722.898	7.01	7	7	B2 10
327384	723.078	7.19	7	7	B2 10
327385	723.257	7.17	7	7	B2 10
327386	723.437	7.26	7	7	B2 10
327387	723.617	7.46	7	7	B2 10
327388	723.797	7.39	7	7	B2 10
327389	723.976	7.37	7	7	B2 10
327390	724.156	7.6	7	7	B2 10
327391	724.336	7.54	7	7	B2 10
327392	724.515	7.5	7	7	B2 10
327393	724.695	7.62	7	7	B2 10
327394	724.874	7.81	7	7	B2 10
327395	725.054	7.62	7	7	B2 10
327396	725.234	7.72	7	7	B2 10
327397	725.413	7.8	7	7	B2 10
327398	725.593	7.66	7	7	B2 10
327399	725.772	7.93	7	7	B2 10
327400	725.952	7.9	7	7	B2 10
327401	726.131	7.87	7	7	B2 10
327402	726.311	8.2	7	7	B2 10
327403	726.49	8.09	7	7	B2 10
327404	726.67	8.14	7	7	B2 10
327405	726.849	8.19	7	7	B2 10
327406	727.028	8.17	7	7	B2 10
327407	727.208	8.14	7	7	B2 10
327408	727.387	8.33	7	7	B2 10
327409	727.567	8.28	7	7	B2 10
327410	727.746	8.35	7	7	B2 10
327411	727.925	8.49	7	7	B2 10
327412	728.105	8.35	7	7	B2 10
327413	728.284	8.65	7	7	B2 10
327414	728.463	8.7	7	7	B2 10
327415	728.643	8.62	7	7	B2 10
327416	728.822	8.72	7	7	B2 10
327417	729.001	8.65	7	7	B2 10
327418	729.18	8.91	7	7	B2 10
327419	729.359	9.14	7	7	B2 10
327420	729.539	8.95	7	7	B2 10
327421	729.718	8.9	7	7	B2 10
327422	729.897	8.89	7	7	B2 10
327423	730.076	9.17	7	7	B2 10
327424	730.255	9.05	7	7	B2 10
327425	730.434	9.03	7	7	B2 10
327426	730.614	9.24	7	7	B2 10
327427	730.793	9.31	7	7	B2 10
327428	730.972	9.22	7	7	B2 10
327429	731.151	9.2	7	7	B2 10
327430	731.33	9.12	7	7	B2 10
327431	731.509	9.38	7	7	B2 10
327432	731.688	9.34	7	7	B2 10
327433	731.867	9.77	7	7	B2 10
327434	732.046	9.63	7	7	B2 10
327435	732.225	9.6	7	7	B2 10
327436	732.404	9.8	7	7	B2 10
327437	732.583	9.52	7	7	B2 10
327438	732.762	9.98	7	7	B2 10
327439	732.941	9.83	7	7	B2 10
327440	733.12	9.83	7	7	B2 10
327441	733.298	9.94	7	7	B2 10
327442	733.477	9.94	7	7	B2 10
327443	733.656	9.8	7	7	B2 10
327444	733.835	10.39	7	7	B2 10
327445	734.014	10.04	7	7	B2 10
327446	734.193	10.33	7	7	B2 10
327447	734.371	10.21	7	7	B2 10
327448	734.55	10.53	7	7	B2 10
327449	734.729	10.16	7	7	B2 10
327450	734.908	10.5	7	7	B2 10
327451	735.086	10.54	7	7	B2 10
327452	735.265	10.39	7	7	B2 10
327453	735.444	10.35	7	7	B2 10
327454	735.623	10.48	7	7	B2 10
327455	735.801	10.79	7	7	B2 10
327456	735.98	10.44	7	7	B2 10
327457	736.159	10.56	7	7	B2 10
327458	736.337	10.78	7	7	B2 10
327459	736.516	10.87	7	7	B2 10
327460	736.694	10.85	7	7	B2 10
327461	736.873	10.96	7	7	B2 10
327462	737.052	11.33	7	7	B2 10
327463	737.23	10.69	7	7	B2 10
327464	737.409	10.81	7	7	B2 10
327465	737.587	11.41	7	7	B2 10
327466	737.766	11.19	7	7	B2 10
327467	737.944	11.21	7	7	B2 10
327468	738.123	11.33	7	7	B2 10
327469	738.301	11.39	7	7	B2 10
327470	738.479	11.25	7	7	B2 10
327471	738.658	11.35	7	7	B2 10
327472	738.836	11.21	7	7	B2 10
327473	739.015	11.47	7	7	B2 10
327474	739.193	11.34	7	7	B2 10
327475	739.371	11.23	7	7	B2 10
327476	739.55	11.28	7	7	B2 10
327477	739.728	11.29	7	7	B2 10
327478	739.906	11.47	7	7	B2 10
327479	740.085	11.4	7	7	B2 10
327480	740.263	11.46	7	7	B2 10
327481	740.441	11.17	7	7	B2 10
327482	740.62	11.47	7	7	B2 10
327483	740.798	11.08	7	7	B2 10
327484	740.976	11.21	7	7	B2 10
327485	741.154	11.08	7	7	B2 10
327486	741.332	11.3	7	7	B2 10
327487	741.511	11.04	7	7	B2 10
327488	741.689	10.69	7	7	B2 10
327489	741.867	11.13	7	7	B2 10
327490	742.045	10.86	7	7	B2 10
327491	742.223	10.81	7	7	B2 10
327492	742.401	10.83	7	7	B2 10
327493	742.579	10.74	7	7	B2 10
327494	742.757	11.02	7	7	B2 10
327495	742.935	10.78	7	7	B2 10
327496	743.114	10.88	7	7	B2 10
327497	743.292	10.69	7	7	B2 10
327498	743.47	10.8	7	7	B2 10
327499	743.648	10.54	7	7	B2 10
327500	743.826	10.76	7	7	B2 10
327501	744.004	10.39	7	7	B2 10
327502	744.181	10.35	7	7	B2 10
327503	744.359	10.19	7	7	B2 10
327504	744.537	10.06	7	7	B2 10
327505	744.715	10.03	7	7	B2 10
327506	744.893	10.3	7	7	B2 10
327507	745.071	10.01	7	7	B2 10
327508	745.249	9.91	7	7	B2 10
327509	745.427	9.79	7	7	B2 10
327510	745.605	9.77	7	7	B2 10
327511	745.782	9.49	7	7	B2 10
327512	745.96	9.5	7	7	B2 10
327513	746.138	9.62	7	7	B2 10
327514	746.316	9.38	7	7	B2 10
327515	746.493	9.18	7	7	B2 10
327516	746.671	9.27	7	7	B2 10
327517	746.849	9.01	7	7	B2 10
327518	747.027	9.19	7	7	B2 10
327519	747.204	9.02	7	7	B2 10
327520	747.382	9	7	7	B2 10
327521	747.56	8.62	7	7	B2 10
327522	747.737	8.79	7	7	B2 10
327523	747.915	8.45	7	7	B2 10
327524	748.093	8.62	7	7	B2 10
327525	748.27	8.4	7	7	B2 10
327526	748.448	8.18	7	7	B2 10
327527	748.625	8.21	7	7	B2 10
327528	748.803	8.09	7	7	B2 10
327529	748.98	7.91	7	7	B2 10
327530	749.158	7.88	7	7	B2 10
327531	749.335	7.58	7	7	B2 10
327532	749.513	7.74	7	7	B2 10
327533	749.69	7.43	7	7	B2 10
327534	749.868	7.54	7	7	B2 10
327535	750.045	7.34	7	7	B2 10
327536	750.223	7.3	7	7	B2 10
327537	750.4	7.44	7	7	B2 10
327538	750.578	7.01	7	7	B2 10
327539	750.755	7.08	7	7	B2 10
327540	750.932	6.66	7	7	B2 10
327541	751.11	7.12	7	7	B2 10
327542	751.287	6.93	7	7	B2 10
327543	751.464	6.9	7	7	B2 10
327544	751.642	6.64	7	7	B2 10
327545	751.819	6.54	7	7	B2 10
327546	751.996	6.78	7	7	B2 10
327547	752.173	6.47	7	7	B2 10
327548	752.351	6.42	7	7	B2 10
327549	752.528	6.42	7	7	B2 10
327550	752.705	6.29	7	7	B2 10
327551	752.882	6.21	7	7	B2 10
327552	753.06	6.28	7	7	B2 10
327553	753.237	5.98	7	7	B2 10
327554	753.414	6.24	7	7	B2 10
327555	753.591	6.1	7	7	B2 10
327556	753.768	5.78	7	7	B2 10
327557	753.945	5.68	7	7	B2 10
327558	754.122	5.65	7	7	B2 10
327559	754.299	5.66	7	7	B2 10
327560	754.476	5.75	7	7	B2 10
327561	754.654	5.6	7	7	B2 10
327562	754.831	5.67	7	7	B2 10
327563	755.008	5.61	7	7	B2 10
327564	755.185	5.36	7	7	B2 10
327565	755.362	5.41	7	7	B2 10
327566	755.539	5.12	7	7	B2 10
327567	755.716	5.11	7	7	B2 10
327568	755.892	5.28	7	7	B2 10
327569	756.069	5.18	7	7	B2 10
327570	756.246	5.17	7	7	B2 10
327571	756.423	5.3	7	7	B2 10
327572	756.6	4.88	7	7	B2 10
327573	756.777	4.68	7	7	B2 10
327574	756.954	4.79	7	7	B2 10
327575	757.131	4.85	7	7	B2 10
327576	757.307	4.89	7	7	B2 10
327577	757.484	4.63	7	7	B2 10
327578	757.661	4.79	7	7	B2 10
327579	757.838	4.83	7	7	B2 10
327580	758.015	4.56	7	7	B2 10
327581	758.191	4.45	7	7	B2 10
327582	758.368	4.38	7	7	B2 10
327583	758.545	4.43	7	7	B2 10
327584	758.721	4.56	7	7	B2 10
327585	758.898	4.37	7	7	B2 10
327586	759.075	4.42	7	7	B2 10
327587	759.251	4.34	7	7	B2 10
327588	759.428	4.48	7	7	B2 10
327589	759.605	4.1	7	7	B2 10
327590	759.781	4.19	7	7	B2 10
327591	759.958	4.27	7	7	B2 10
327592	760.134	4.08	7	7	B2 10
327593	760.311	4.12	7	7	B2 10
327594	760.488	4.09	7	7	B2 10
327595	760.664	4.13	7	7	B2 10
327596	760.841	3.99	7	7	B2 10
327597	761.017	4.05	7	7	B2 10
327598	761.194	4.02	7	7	B2 10
327599	761.37	3.94	7	7	B2 10
327600	761.547	3.83	7	7	B2 10
327601	761.723	3.69	7	7	B2 10
327602	761.899	3.99	7	7	B2 10
327603	762.076	3.67	7	7	B2 10
327604	762.252	3.64	7	7	B2 10
327605	762.429	3.57	7	7	B2 10
327606	762.605	3.84	7	7	B2 10
327607	762.781	3.69	7	7	B2 10
327608	762.958	3.69	7	7	B2 10
327609	763.134	3.57	7	7	B2 10
327610	763.31	3.48	7	7	B2 10
327611	763.486	3.79	7	7	B2 10
327612	763.663	3.33	7	7	B2 10
327613	763.839	3.73	7	7	B2 10
327614	764.015	3.44	7	7	B2 10
327615	764.191	3.31	7	7	B2 10
327616	764.368	3.4	7	7	B2 10
327617	764.544	3.43	7	7	B2 10
327618	764.72	3.5	7	7	B2 10
327619	764.896	3.42	7	7	B2 10
327620	765.072	3.45	7	7	B2 10
327621	765.248	3.42	7	7	B2 10
327622	765.425	3.46	7	7	B2 10
327623	765.601	3.43	7	7	B2 10
327624	765.777	3.35	7	7	B2 10
327625	765.953	3.18	7	7	B2 10
327626	766.129	3.06	7	7	B2 10
327627	766.305	3.15	7	7	B2 10
327628	766.481	3.26	7	7	B2 10
327629	766.657	3.37	7	7	B2 10
327630	766.833	3.32	7	7	B2 10
327631	767.009	3.21	7	7	B2 10
327632	767.185	3	7	7	B2 10
327633	767.361	2.98	7	7	B2 10
327634	767.537	3.17	7	7	B2 10
327635	767.713	3.29	7	7	B2 10
327636	767.889	3.04	7	7	B2 10
327637	768.065	3.18	7	7	B2 10
327638	768.24	2.71	7	7	B2 10
327639	768.416	2.87	7	7	B2 10
327640	768.592	3.07	7	7	B2 10
327641	768.768	3.13	7	7	B2 10
327642	768.944	3.12	7	7	B2 10
327643	769.12	3.01	7	7	B2 10
327644	769.295	3.1	7	7	B2 10
327645	769.471	3.08	7	7	B2 10
327646	769.647	2.84	7	7	B2 10
327647	769.823	3	7	7	B2 10
327648	769.998	2.81	7	7	B2 10
327649	770.174	2.69	7	7	B2 10
327650	770.35	2.97	7	7	B2 10
327651	770.525	2.8	7	7	B2 10
327652	770.701	2.81	7	7	B2 10
327653	770.877	2.88	7	7	B2 10
327654	771.052	2.66	7	7	B2 10
327655	771.228	2.78	7	7	B2 10
327656	771.403	2.96	7	7	B2 10
327657	771.579	2.68	7	7	B2 10
327658	771.755	3.08	7	7	B2 10
327659	771.93	2.66	7	7	B2 10
327660	772.106	2.67	7	7	B2 10
327661	772.281	2.72	7	7	B2 10
327662	772.457	2.6	7	7	B2 10
327663	772.632	2.97	7	7	B2 10
327664	772.808	2.64	7	7	B2 10
327665	772.983	2.59	7	7	B2 10
327666	773.159	2.55	7	7	B2 10
327667	773.334	2.61	7	7	B2 10
327668	773.509	2.75	7	7	B2 10
327669	773.685	2.36	7	7	B2 10
327670	773.86	2.83	7	7	B2 10
327671	774.036	2.83	7	7	B2 10
327672	774.211	2.65	7	7	B2 10
327673	774.386	2.62	7	7	B2 10
327674	774.562	2.85	7	7	B2 10
327675	774.737	2.87	7	7	B2 10
327676	774.912	2.71	7	7	B2 10
327677	775.087	2.77	7	7	B2 10
327678	775.263	2.76	7	7	B2 10
327679	775.438	2.79	7	7	B2 10
327680	775.613	2.71	7	7	B2 10
327681	775.788	2.66	7	7	B2 10
327682	775.964	2.7	7	7	B2 10
327683	776.139	2.98	7	7	B2 10
327684	776.314	2.71	7	7	B2 10
327685	776.489	2.83	7	7	B2 10
327686	776.664	2.83	7	7	B2 10
327687	776.839	2.6	7	7	B2 10
327688	777.014	2.57	7	7	B2 10
327689	777.19	2.81	7	7	B2 10
327690	777.365	2.48	7	7	B2 10
327691	777.54	2.87	7	7	B2 10
327692	777.715	2.48	7	7	B2 10
327693	777.89	2.58	7	7	B2 10
327694	778.065	2.5	7	7	B2 10
327695	778.24	2.55	7	7	B2 10
327696	778.415	2.55	7	7	B2 10
327697	778.59	2.59	7	7	B2 10
327698	778.765	2.6	7	7	B2 10
327699	778.94	2.53	7	7	B2 10
327700	779.115	2.87	7	7	B2 10
327701	779.289	2.42	7	7	B2 10
327702	779.464	2.6	7	7	B2 10
327703	779.639	2.88	7	7	B2 10
327704	779.814	2.42	7	7	B2 10
327705	779.989	2.39	7	7	B2 10
327706	780.164	2.32	7	7	B2 10
327707	780.339	2.38	7	7	B2 10
327708	780.513	2.74	7	7	B2 10
327709	780.688	2.72	7	7	B2 10
327710	780.863	2.71	7	7	B2 10
327711	781.038	2.86	7	7	B2 10
327712	781.212	2.49	7	7	B2 10
327713	781.387	2.58	7	7	B2 10
327714	781.562	2.33	7	7	B2 10
327715	781.737	2.74	7	7	B2 10
327716	781.911	2.87	7	7	B2 10
327717	782.086	2.79	7	7	B2 10
327718	782.261	2.6	7	7	B2 10
327719	782.435	2.76	7	7	B2 10
327720	782.61	2.86	7	7	B2 10
327721	782.784	2.72	7	7	B2 10
327722	782.959	2.82	7	7	B2 10
327723	783.134	2.79	7	7	B2 10
327724	783.308	2.43	7	7	B2 10
327725	783.483	2.71	7	7	B2 10
327726	783.657	2.98	7	7	B2 10
327727	783.832	3.17	7	7	B2 10
327728	784.006	2.98	7	7	B2 10
327729	784.181	2.79	7	7	B2 10
327730	784.355	2.56	7	7	B2 10
327731	784.53	3.08	7	7	B2 10
327732	784.704	2.79	7	7	B2 10
327733	784.878	2.97	7	7	B2 10
327734	785.053	2.92	7	7	B2 10
327735	785.227	2.79	7	7	B2 10
327736	785.402	3.04	7	7	B2 10
327737	785.576	3.39	7	7	B2 10
327738	785.75	3.19	7	7	B2 10
327739	785.925	3.08	7	7	B2 10
327740	786.099	2.81	7	7	B2 10
327741	786.273	3.07	7	7	B2 10
327742	786.448	3.15	7	7	B2 10
327743	786.622	2.77	7	7	B2 10
327744	786.796	2.78	7	7	B2 10
327745	786.97	3.17	7	7	B2 10
327746	787.145	2.75	7	7	B2 10
327747	787.319	2.99	7	7	B2 10
327748	787.493	2.81	7	7	B2 10
327749	787.667	2.82	7	7	B2 10
327750	787.841	3.2	7	7	B2 10
327751	788.015	3.22	7	7	B2 10
327752	788.19	2.6	7	7	B2 10
327753	788.364	2.91	7	7	B2 10
327754	788.538	2.85	7	7	B2 10
327755	788.712	2.75	7	7	B2 10
327756	788.886	2.69	7	7	B2 10
327757	789.06	2.73	7	7	B2 10
327758	789.234	3.15	7	7	B2 10
327759	789.408	2.45	7	7	B2 10
327760	789.582	2.59	7	7	B2 10
327761	789.756	2.66	7	7	B2 10
327762	789.93	2.76	7	7	B2 10
327763	790.104	2.83	7	7	B2 10
327764	790.278	2.93	7	7	B2 10
327765	790.452	2.56	7	7	B2 10
327766	790.626	3	7	7	B2 10
327767	790.8	2.75	7	7	B2 10
327768	790.973	2.7	7	7	B2 10
327769	791.147	3.11	7	7	B2 10
327770	791.321	3.03	7	7	B2 10
327771	791.495	2.85	7	7	B2 10
327772	791.669	2.87	7	7	B2 10
327773	791.843	2.9	7	7	B2 10
327774	792.016	2.87	7	7	B2 10
327775	792.19	2.76	7	7	B2 10
327776	792.364	3.06	7	7	B2 10
327777	792.538	3.32	7	7	B2 10
327778	792.711	3.23	7	7	B2 10
327779	792.885	2.74	7	7	B2 10
327780	793.059	2.8	7	7	B2 10
327781	793.233	2.61	7	7	B2 10
327782	793.406	3.12	7	7	B2 10
327783	793.58	2.9	7	7	B2 10
327784	793.754	2.98	7	7	B2 10
327785	793.927	2.83	7	7	B2 10
327786	794.101	3.11	7	7	B2 10
327787	794.274	2.87	7	7	B2 10
327788	794.448	3.14	7	7	B2 10
327789	794.622	3	7	7	B2 10
327790	794.795	3.08	7	7	B2 10
327791	794.969	3.08	7	7	B2 10
327792	795.142	3.23	7	7	B2 10
327793	795.316	3	7	7	B2 10
327794	795.489	3.01	7	7	B2 10
327795	795.663	2.96	7	7	B2 10
327796	795.836	3	7	7	B2 10
327797	796.009	2.98	7	7	B2 10
327798	796.183	3.01	7	7	B2 10
327799	796.356	3.31	7	7	B2 10
327800	796.53	3.07	7	7	B2 10
327801	796.703	2.76	7	7	B2 10
327802	796.876	3.31	7	7	B2 10
327803	797.05	2.76	7	7	B2 10
327804	797.223	3.06	7	7	B2 10
327805	797.396	3.08	7	7	B2 10
327806	797.57	3.37	7	7	B2 10
327807	797.743	3.2	7	7	B2 10
327808	797.916	3.52	7	7	B2 10
327809	798.09	2.95	7	7	B2 10
327810	798.263	3.08	7	7	B2 10
327811	798.436	3.38	7	7	B2 10
327812	798.609	2.97	7	7	B2 10
327813	798.782	3.22	7	7	B2 10
327814	798.956	3.32	7	7	B2 10
327815	799.129	2.97	7	7	B2 10
327816	799.302	3.11	7	7	B2 10
327817	799.475	3.01	7	7	B2 10
327818	799.648	2.89	7	7	B2 10
327819	799.821	3.04	7	7	B2 10
327820	799.994	3.09	7	7	B2 10
327821	800.167	2.96	7	7	B2 10
327822	800.34	3.23	7	7	B2 10
327823	800.514	3.09	7	7	B2 10
327824	800.687	2.86	7	7	B2 10
327825	800.86	3.13	7	7	B2 10
327826	801.033	3.16	7	7	B2 10
327827	801.206	3.64	7	7	B2 10
327828	801.379	3.42	7	7	B2 10
327829	801.551	3.57	7	7	B2 10
327830	801.724	3.5	7	7	B2 10
327831	801.897	4.04	7	7	B2 10
327832	802.07	3.29	7	7	B2 10
327833	802.243	3.37	7	7	B2 10
327834	802.416	3.57	7	7	B2 10
327835	802.589	3.02	7	7	B2 10
327836	802.762	3.9	7	7	B2 10
327837	802.935	3.13	7	7	B2 10
327838	803.107	3.58	7	7	B2 10
327839	803.28	3.55	7	7	B2 10
327840	803.453	3.77	7	7	B2 10
327841	803.626	3.5	7	7	B2 10
327842	803.798	3.4	7	7	B2 10
327843	803.971	3.65	7	7	B2 10
327844	804.144	2.93	7	7	B2 10
327845	804.317	2.79	7	7	B2 10
327846	804.489	4.06	7	7	B2 10
327847	804.662	3.94	7	7	B2 10
327848	804.835	3.42	7	7	B2 10
327849	805.007	3.32	7	7	B2 10
327850	805.18	3.77	7	7	B2 10
327851	805.353	3.26	7	7	B2 10
327852	805.525	3.2	7	7	B2 10
327853	805.698	3.5	7	7	B2 10
327854	805.87	3.49	7	7	B2 10
327855	806.043	3.23	7	7	B2 10
327856	806.215	3.8	7	7	B2 10
327857	806.388	3.48	7	7	B2 10
327858	806.56	3.44	7	7	B2 10
327859	806.733	3.47	7	7	B2 10
327860	806.905	3.15	7	7	B2 10
327861	807.078	3.56	7	7	B2 10
327862	807.25	3.72	7	7	B2 10
327863	807.423	3.8	7	7	B2 10
327864	807.595	3.47	7	7	B2 10
327865	807.768	3.44	7	7	B2 10
327866	807.94	3.94	7	7	B2 10
327867	808.112	4.63	7	7	B2 10
327868	808.285	4.13	7	7	B2 10
327869	808.457	3.94	7	7	B2 10
327870	808.629	4.18	7	7	B2 10
327871	808.802	3.61	7	7	B2 10
327872	808.974	3.39	7	7	B2 10
327873	809.146	3.29	7	7	B2 10
327874	809.318	3.79	7	7	B2 10
327875	809.491	3.92	7	7	B2 10
327876	809.663	3.68	7	7	B2 10
327877	809.835	4.53	7	7	B2 10
327878	810.007	4.16	7	7	B2 10
327879	810.18	3.88	7	7	B2 10
327880	810.352	3.86	7	7	B2 10
327881	810.524	3.55	7	7	B2 10
327882	810.696	4.14	7	7	B2 10
327883	810.868	3.91	7	7	B2 10
327884	811.04	3.61	7	7	B2 10
327885	811.212	4.29	7	7	B2 10
327886	811.384	3.68	7	7	B2 10
327887	811.556	3.97	7	7	B2 10
327888	811.728	3.5	7	7	B2 10
327889	811.901	4.46	7	7	B2 10
327890	812.073	4.05	7	7	B2 10
327891	812.245	3.82	7	7	B2 10
327892	812.417	3.27	7	7	B2 10
327893	812.589	3.75	7	7	B2 10
327894	812.76	3.82	7	7	B2 10
327895	812.932	3.79	7	7	B2 10
327896	813.104	3.68	7	7	B2 10
327897	813.276	3.28	7	7	B2 10
327898	813.448	3.69	7	7	B2 10
327899	813.62	3.75	7	7	B2 10
327900	813.792	3.69	7	7	B2 10
327901	813.964	3.76	7	7	B2 10
327902	814.136	4.19	7	7	B2 10
327903	814.307	4.27	7	7	B2 10
327904	814.479	3.71	7	7	B2 10
327905	814.651	3.66	7	7	B2 10
327906	814.823	4.89	7	7	B2 10
327907	814.995	4.1	7	7	B2 10
327908	815.166	4.69	7	7	B2 10
327909	815.338	4.65	7	7	B2 10
327910	815.51	4.53	7	7	B2 10
327911	815.681	4.25	7	7	B2 10
327912	815.853	4.54	7	7	B2 10
327913	816.025	4.29	7	7	B2 10
327914	816.196	4.96	7	7	B2 10
327915	816.368	4.9	7	7	B2 10
327916	816.54	5.01	7	7	B2 10
327917	816.711	4.25	7	7	B2 10
327918	816.883	4.41	7	7	B2 10
327919	817.054	4.66	7	7	B2 10
327920	817.226	4.7	7	7	B2 10
327921	817.398	5.09	7	7	B2 10
327922	817.569	4.28	7	7	B2 10
327923	817.741	4.27	7	7	B2 10
327924	817.912	4.37	7	7	B2 10
327925	818.084	4.48	7	7	B2 10
327926	818.255	5.85	7	7	B2 10
327927	818.426	4.45	7	7	B2 10
327928	818.598	5.21	7	7	B2 10
327929	818.769	3.9	7	7	B2 10
327930	818.941	4.43	7	7	B2 10
327931	819.112	4.42	7	7	B2 10
327932	819.283	4.39	7	7	B2 10
327933	819.455	3.9	7	7	B2 10
327934	819.626	3.96	7	7	B2 10
327935	819.798	3.84	7	7	B2 10
327936	819.969	4.45	7	7	B2 10
327937	820.14	4.35	7	7	B2 10
327938	820.311	5.13	7	7	B2 10
327939	820.483	4.23	7	7	B2 10
327940	820.654	4.77	7	7	B2 10
327941	820.825	3.51	7	7	B2 10
327942	820.996	4.28	7	7	B2 10
327943	821.168	4.18	7	7	B2 10
327944	821.339	4.66	7	7	B2 10
327945	821.51	4.4	7	7	B2 10
327946	821.681	2.86	7	7	B2 10
327947	821.852	4.51	7	7	B2 10
327948	822.023	4.1	7	7	B2 10
327949	822.195	5.17	7	7	B2 10
327950	822.366	5.66	7	7	B2 10
327951	822.537	4.59	7	7	B2 10
327952	822.708	3.9	7	7	B2 10
327953	822.879	4.8	7	7	B2 10
327954	823.05	4.75	7	7	B2 10
327955	823.221	4.93	7	7	B2 10
327956	823.392	5.03	7	7	B2 10
327957	823.563	4.68	7	7	B2 10
327958	823.734	5.8	7	7	B2 10
327959	823.905	5.19	7	7	B2 10
327960	824.076	5.66	7	7	B2 10
327961	824.247	5.69	7	7	B2 10
327962	824.418	5.87	7	7	B2 10
327963	824.589	5.87	7	7	B2 10
327964	824.759	5.8	7	7	B2 10
327965	824.93	4.99	7	7	B2 10
327966	825.101	6.34	7	7	B2 10
327967	825.272	6.72	7	7	B2 10
327968	825.443	5.92	7	7	B2 10
327969	825.614	6.45	7	7	B2 10
327970	825.784	6.32	7	7	B2 10
327971	825.955	6.74	7	7	B2 10
327972	826.126	6.2	7	7	B2 10
327973	826.297	6.13	7	7	B2 10
327974	826.467	5.49	7	7	B2 10
327975	826.638	6.19	7	7	B2 10
327976	826.809	6.63	7	7	B2 10
327977	826.98	6.66	7	7	B2 10
327978	827.15	6.79	7	7	B2 10
327979	827.321	6.18	7	7	B2 10
327980	827.492	6.42	7	7	B2 10
327981	827.662	4.8	7	7	B2 10
327982	827.833	7.06	7	7	B2 10
327983	828.003	6.11	7	7	B2 10
327984	828.174	5.63	7	7	B2 10
327985	828.345	5.62	7	7	B2 10
327986	828.515	6.37	7	7	B2 10
327987	828.686	5.66	7	7	B2 10
327988	828.856	5.51	7	7	B2 10
327989	829.027	4.76	7	7	B2 10
327990	829.197	6.21	7	7	B2 10
327991	829.368	6.32	7	7	B2 10
327992	829.538	4.7	7	7	B2 10
327993	829.709	5.31	7	7	B2 10
327994	829.879	6.28	7	7	B2 10
327995	830.049	6.56	7	7	B2 10
327996	830.22	6.03	7	7	B2 10
327997	830.39	6.29	7	7	B2 10
327998	830.56	6.28	7	7	B2 10
327999	830.731	5.79	7	7	B2 10
328000	830.901	5.4	7	7	B2 10
328001	831.072	5.66	7	7	B2 10
328002	831.242	5.71	7	7	B2 10
328003	831.412	7.02	7	7	B2 10
328004	831.582	6.23	7	7	B2 10
328005	831.753	6.15	7	7	B2 10
328006	831.923	5.84	7	7	B2 10
328007	832.093	6.03	7	7	B2 10
328008	832.263	6.87	7	7	B2 10
328009	832.434	6.47	7	7	B2 10
328010	832.604	6.29	7	7	B2 10
328011	832.774	6.45	7	7	B2 10
328012	832.944	7.01	7	7	B2 10
328013	833.114	5.84	7	7	B2 10
328014	833.284	6.83	7	7	B2 10
328015	833.454	5.83	7	7	B2 10
328016	833.624	6.16	7	7	B2 10
328017	833.795	5.87	7	7	B2 10
328018	833.965	6.58	7	7	B2 10
328019	834.135	7.33	7	7	B2 10
328020	834.305	5.96	7	7	B2 10
328021	834.475	6.51	7	7	B2 10
328022	834.645	6.89	7	7	B2 10
328023	834.815	6.09	7	7	B2 10
328024	834.985	5.39	7	7	B2 10
328025	835.155	6.39	7	7	B2 10
328026	835.325	8.1	7	7	B2 10
328027	835.494	5.91	7	7	B2 10
328028	835.664	6.88	7	7	B2 10
328029	835.834	7.09	7	7	B2 10
328030	836.004	7.87	7	7	B2 10
328031	836.174	7	7	7	B2 10
328032	836.344	7.68	7	7	B2 10
328033	836.514	6.67	7	7	B2 10
328034	836.684	7.35	7	7	B2 10
328035	836.853	6.69	7	7	B2 10
328036	837.023	8.05	7	7	B2 10
328037	837.193	7.45	7	7	B2 10
328038	837.363	7.99	7	7	B2 10
328039	837.532	7.75	7	7	B2 10
328040	837.702	7.44	7	7	B2 10
328041	837.872	6.8	7	7	B2 10
328042	838.041	6.92	7	7	B2 10
328043	838.211	6.8	7	7	B2 10
328044	838.381	6.65	7	7	B2 10
328045	838.55	6.29	7	7	B2 10
328046	838.72	9.27	7	7	B2 10
328047	838.89	8.16	7	7	B2 10
328048	839.059	7.8	7	7	B2 10
328049	839.229	7.35	7	7	B2 10
328050	839.398	7.88	7	7	B2 10
328051	839.568	7.89	7	7	B2 10
328052	839.738	7.07	7	7	B2 10
328053	839.907	7.97	7	7	B2 10
328054	840.077	6.96	7	7	B2 10
328055	840.246	8.29	7	7	B2 10
328056	840.416	8.04	7	7	B2 10
328057	840.585	7.77	7	7	B2 10
328058	840.755	7.37	7	7	B2 10
328059	840.924	9.15	7	7	B2 10
328060	841.093	7.21	7	7	B2 10
328061	841.263	6.99	7	7	B2 10
328062	841.432	8.71	7	7	B2 10
328063	841.602	7.83	7	7	B2 10
328064	841.771	8.22	7	7	B2 10
328065	841.94	8.37	7	7	B2 10
328066	842.11	8.92	7	7	B2 10
328067	842.279	7.34	7	7	B2 10
328068	842.448	7.23	7	7	B2 10
328069	842.617	7.94	7	7	B2 10
328070	842.787	9.44	7	7	B2 10
328071	842.956	7.37	7	7	B2 10
328072	843.125	7.37	7	7	B2 10
328073	843.294	7.6	7	7	B2 10
328074	843.464	8.32	7	7	B2 10
328075	843.633	7.84	7	7	B2 10
328076	843.802	8.89	7	7	B2 10
328077	843.971	8.79	7	7	B2 10
328078	844.14	7.81	7	7	B2 10
328079	844.309	8.7	7	7	B2 10
328080	844.479	8.43	7	7	B2 10
328081	844.648	7.65	7	7	B2 10
328082	844.817	8.93	7	7	B2 10
328083	844.986	8.61	7	7	B2 10
328084	845.155	7.06	7	7	B2 10
328085	845.324	8.08	7	7	B2 10
328086	845.493	8.53	7	7	B2 10
328087	845.662	9.08	7	7	B2 10
328088	845.831	8.72	7	7	B2 10
328089	846	8.71	7	7	B2 10
328090	846.169	8.24	7	7	B2 10
328091	846.338	9.23	7	7	B2 10
328092	846.507	8.95	7	7	B2 10
328093	846.676	9.51	7	7	B2 10
328094	846.844	8.76	7	7	B2 10
328095	847.013	9.22	7	7	B2 10
328096	847.182	9.28	7	7	B2 10
328097	847.351	8.23	7	7	B2 10
328098	847.52	8.21	7	7	B2 10
328099	847.689	7.64	7	7	B2 10
328100	847.858	8.95	7	7	B2 10
328101	848.026	8.37	7	7	B2 10
328102	848.195	9.47	7	7	B2 10
328103	848.364	8.24	7	7	B2 10
328104	848.533	9.26	7	7	B2 10
328105	848.701	8.28	7	7	B2 10
328106	848.87	10.12	7	7	B2 10
328107	849.039	9.56	7	7	B2 10
328108	849.207	9.33	7	7	B2 10
328109	849.376	10.13	7	7	B2 10
328110	849.545	8.03	7	7	B2 10
328111	849.713	7.85	7	7	B2 10
328112	849.882	8.47	7	7	B2 10
328113	850.051	9.42	7	7	B2 10
328114	850.219	8.94	7	7	B2 10
328115	850.388	7.69	7	7	B2 10
328116	850.556	8.63	7	7	B2 10
328117	850.725	9.28	7	7	B2 10
328118	850.893	9.65	7	7	B2 10
328119	851.062	9.33	7	7	B2 10
328120	851.23	9.77	7	7	B2 10
328121	851.399	10.45	7	7	B2 10
328122	851.567	11.7	7	7	B2 10
328123	851.736	10.23	7	7	B2 10
328124	851.904	10.68	7	7	B2 10
328125	852.073	10.3	7	7	B2 10
328126	852.241	10.49	7	7	B2 10
328127	852.41	10.92	7	7	B2 10
328128	852.578	10.99	7	7	B2 10
328129	852.746	9.13	7	7	B2 10
328130	852.915	9.22	7	7	B2 10
328131	853.083	9.97	7	7	B2 10
328132	853.251	10.83	7	7	B2 10
328133	853.42	9.36	7	7	B2 10
328134	853.588	9.39	7	7	B2 10
328135	853.756	12.7	7	7	B2 10
328136	853.924	11.54	7	7	B2 10
328137	854.093	10.96	7	7	B2 10
328138	854.261	10.93	7	7	B2 10
328139	854.429	9.97	7	7	B2 10
328140	854.597	11.11	7	7	B2 10
328141	854.765	10.34	7	7	B2 10
328142	854.934	10.6	7	7	B2 10
328143	855.102	10.82	7	7	B2 10
328144	855.27	11.28	7	7	B2 10
328145	855.438	11.25	7	7	B2 10
328146	855.606	10.91	7	7	B2 10
328147	855.774	10.54	7	7	B2 10
328148	855.942	10.47	7	7	B2 10
328149	856.11	10.39	7	7	B2 10
328150	856.278	12.38	7	7	B2 10
328151	856.446	9.72	7	7	B2 10
328152	856.614	10.17	7	7	B2 10
328153	856.782	10.21	7	7	B2 10
328154	856.95	11.07	7	7	B2 10
328155	857.118	12.33	7	7	B2 10
328156	857.286	12.55	7	7	B2 10
328157	857.454	12.18	7	7	B2 10
328158	857.622	11.05	7	7	B2 10
328159	857.79	9.77	7	7	B2 10
328160	857.958	10.98	7	7	B2 10
328161	858.126	10.59	7	7	B2 10
328162	858.294	11.03	7	7	B2 10
328163	858.462	11.3	7	7	B2 10
328164	858.629	10.36	7	7	B2 10
328165	858.797	12.89	7	7	B2 10
328166	858.965	9.84	7	7	B2 10
328167	859.133	11.71	7	7	B2 10
328168	859.301	9.74	7	7	B2 10
328169	859.468	9.84	7	7	B2 10
328170	859.636	11.27	7	7	B2 10
328171	859.804	12.26	7	7	B2 10
328172	859.971	11.25	7	7	B2 10
328173	860.139	10.64	7	7	B2 10
328174	860.307	11.91	7	7	B2 10
328175	860.474	11.73	7	7	B2 10
328176	860.642	11.47	7	7	B2 10
328177	860.81	10.87	7	7	B2 10
328178	860.977	10.9	7	7	B2 10
328179	861.145	13.52	7	7	B2 10
328180	861.313	12	7	7	B2 10
328181	861.48	9.31	7	7	B2 10
328182	861.648	11.5	7	7	B2 10
328183	861.815	13.11	7	7	B2 10
328184	861.983	10.2	7	7	B2 10
328185	862.15	8.33	7	7	B2 10
328186	862.318	10.9	7	7	B2 10
328187	862.485	13.34	7	7	B2 10
328188	862.653	9.08	7	7	B2 10
328189	862.82	12.57	7	7	B2 10
328190	862.988	13.78	7	7	B2 10
328191	863.155	12.39	7	7	B2 10
328192	863.322	12.61	7	7	B2 10
328193	863.49	12.48	7	7	B2 10
328194	863.657	13.67	7	7	B2 10
328195	863.824	15.22	7	7	B2 10
328196	863.992	11.92	7	7	B2 10
328197	864.159	12.25	7	7	B2 10
328198	864.326	12.45	7	7	B2 10
328199	864.494	11.4	7	7	B2 10
328200	864.661	14.91	7	7	B2 10
328201	864.828	12.13	7	7	B2 10
328202	864.996	12.51	7	7	B2 10
328203	865.163	13.54	7	7	B2 10
328204	865.33	13.23	7	7	B2 10
328205	865.497	12.04	7	7	B2 10
328206	865.664	12.9	7	7	B2 10
328207	865.832	11.04	7	7	B2 10
328208	865.999	13.79	7	7	B2 10
328209	866.166	12.12	7	7	B2 10
328210	866.333	14.67	7	7	B2 10
328211	866.5	14.39	7	7	B2 10
328212	866.667	11.92	7	7	B2 10
328213	866.834	12.11	7	7	B2 10
328214	867.001	14.97	7	7	B2 10
328215	867.168	10.42	7	7	B2 10
328216	867.335	13.38	7	7	B2 10
328217	867.502	13.69	7	7	B2 10
328218	867.669	13.85	7	7	B2 10
328219	867.836	16.14	7	7	B2 10
328220	868.003	13.71	7	7	B2 10
328221	868.17	13.84	7	7	B2 10
328222	868.337	18.32	7	7	B2 10
328223	868.504	15.85	7	7	B2 10
328224	868.671	13.02	7	7	B2 10
328225	868.838	14.74	7	7	B2 10
328226	869.005	13.85	7	7	B2 10
328227	869.172	12.85	7	7	B2 10
328228	869.339	12.85	7	7	B2 10
328229	869.505	13.12	7	7	B2 10
328230	869.672	15.87	7	7	B2 10
328231	869.839	13.55	7	7	B2 10
328232	870.006	16.71	7	7	B2 10
328233	870.173	14.67	7	7	B2 10
328234	870.339	13.86	7	7	B2 10
328235	870.506	15.26	7	7	B2 10
328236	870.673	13.7	7	7	B2 10
328237	870.84	13.21	7	7	B2 10
328238	871.006	14.63	7	7	B2 10
328239	871.173	14.84	7	7	B2 10
328240	871.34	15.7	7	7	B2 10
328241	871.506	14.21	7	7	B2 10
328242	871.673	15.12	7	7	B2 10
328243	871.839	15.07	7	7	B2 10
328244	872.006	13.97	7	7	B2 10
328245	872.173	14.8	7	7	B2 10
328246	872.339	15.79	7	7	B2 10
328247	872.506	12.38	7	7	B2 10
328248	872.672	12.8	7	7	B2 10
328249	872.839	14.61	7	7	B2 10
328250	873.005	14.36	7	7	B2 10
328251	873.172	12.55	7	7	B2 10
328252	873.338	12.78	7	7	B2 10
328253	873.505	14.81	7	7	B2 10
328254	873.671	13.1	7	7	B2 10
328255	873.838	14.11	7	7	B2 10
328256	874.004	12.79	7	7	B2 10
328257	874.171	13.49	7	7	B2 10
328258	874.337	16.65	7	7	B2 10
328259	874.503	13.48	7	7	B2 10
328260	874.67	16.12	7	7	B2 10
328261	874.836	15.34	7	7	B2 10
328262	875.002	16.77	7	7	B2 10
328263	875.169	15.44	7	7	B2 10
328264	875.335	15.28	7	7	B2 10
328265	875.501	15.77	7	7	B2 10
328266	875.668	15.54	7	7	B2 10
328267	875.834	17.63	7	7	B2 10
328268	876	15.21	7	7	B2 10
328269	876.166	17.16	7	7	B2 10
328270	876.332	15.74	7	7	B2 10
328271	876.499	16.18	7	7	B2 10
328272	876.665	14.89	7	7	B2 10
328273	876.831	17.13	7	7	B2 10
328274	876.997	15.19	7	7	B2 10
328275	877.163	16.92	7	7	B2 10
328276	877.329	13.01	7	7	B2 10
328277	877.495	15.64	7	7	B2 10
328278	877.662	17.51	7	7	B2 10
328279	877.828	15.07	7	7	B2 10
328280	877.994	15.57	7	7	B2 10
328281	878.16	11.95	7	7	B2 10
328282	878.326	15.11	7	7	B2 10
328283	878.492	17.26	7	7	B2 10
328284	878.658	14.08	7	7	B2 10
328285	878.824	15.8	7	7	B2 10
328286	878.99	16.56	7	7	B2 10
328287	879.156	16.22	7	7	B2 10
328288	879.322	15.69	7	7	B2 10
328289	879.487	14.9	7	7	B2 10
328290	879.653	15.8	7	7	B2 10
328291	879.819	14.05	7	7	B2 10
328292	879.985	17	7	7	B2 10
328293	880.151	13.63	7	7	B2 10
328294	880.317	16.59	7	7	B2 10
328295	880.483	18.64	7	7	B2 10
328296	880.648	17.31	7	7	B2 10
328297	880.814	15.1	7	7	B2 10
328298	880.98	17.8	7	7	B2 10
328299	881.146	15.44	7	7	B2 10
328300	881.312	11.55	7	7	B2 10
328301	881.477	13.78	7	7	B2 10
328302	881.643	14.57	7	7	B2 10
328303	881.809	13.02	7	7	B2 10
328304	881.974	16.84	7	7	B2 10
328305	882.14	16.14	7	7	B2 10
328306	882.306	20.49	7	7	B2 10
328307	882.471	13.01	7	7	B2 10
328308	882.637	16.65	7	7	B2 10
328309	882.803	14.5	7	7	B2 10
328310	882.968	15.61	7	7	B2 10
328311	883.134	15.69	7	7	B2 10
328312	883.299	17.49	7	7	B2 10
328313	883.465	14.18	7	7	B2 10
328314	883.63	17.6	7	7	B2 10
328315	883.796	15.83	7	7	B2 10
328316	883.961	11.59	7	7	B2 10
328317	884.127	17.52	7	7	B2 10
328318	884.292	15.8	7	7	B2 10
328319	884.458	14.04	7	7	B2 10
328320	884.623	14.02	7	7	B2 10
328321	179.588	0	6	7	B2 11
328322	179.809	0	6	7	B2 11
328323	180.03	0	6	7	B2 11
328324	180.251	0	6	7	B2 11
328325	180.473	0	6	7	B2 11
328326	180.694	0	6	7	B2 11
328327	180.915	0	6	7	B2 11
328328	181.136	0	6	7	B2 11
328329	181.357	0	6	7	B2 11
328330	181.578	0	6	7	B2 11
328331	181.799	0	6	7	B2 11
328332	182.02	0	6	7	B2 11
328333	182.241	0	6	7	B2 11
328334	182.462	0	6	7	B2 11
328335	182.683	0	6	7	B2 11
328336	182.904	0	6	7	B2 11
328337	183.125	0	6	7	B2 11
328338	183.346	0	6	7	B2 11
328339	183.567	0	6	7	B2 11
328340	183.788	0	6	7	B2 11
328341	184.009	0	6	7	B2 11
328342	184.23	0	6	7	B2 11
328343	184.451	0	6	7	B2 11
328344	184.672	0	6	7	B2 11
328345	184.892	0	6	7	B2 11
328346	185.113	0	6	7	B2 11
328347	185.334	0	6	7	B2 11
328348	185.555	0	6	7	B2 11
328349	185.776	0	6	7	B2 11
328350	185.996	0	6	7	B2 11
328351	186.217	0	6	7	B2 11
328352	186.438	0	6	7	B2 11
328353	186.659	0	6	7	B2 11
328354	186.879	0	6	7	B2 11
328355	187.1	0	6	7	B2 11
328356	187.321	0	6	7	B2 11
328357	187.541	0	6	7	B2 11
328358	187.762	0	6	7	B2 11
328359	187.983	0	6	7	B2 11
328360	188.203	0	6	7	B2 11
328361	188.424	0	6	7	B2 11
328362	188.644	0	6	7	B2 11
328363	188.865	0	6	7	B2 11
328364	189.086	0	6	7	B2 11
328365	189.306	0	6	7	B2 11
328366	189.527	0	6	7	B2 11
328367	189.747	0	6	7	B2 11
328368	189.968	0	6	7	B2 11
328369	190.188	0	6	7	B2 11
328370	190.409	0	6	7	B2 11
328371	190.629	0	6	7	B2 11
328372	190.849	0	6	7	B2 11
328373	191.07	0	6	7	B2 11
328374	191.29	0	6	7	B2 11
328375	191.511	0	6	7	B2 11
328376	191.731	0	6	7	B2 11
328377	191.951	0	6	7	B2 11
328378	192.172	0	6	7	B2 11
328379	192.392	0	6	7	B2 11
328380	192.612	0	6	7	B2 11
328381	192.833	0	6	7	B2 11
328382	193.053	0	6	7	B2 11
328383	193.273	0	6	7	B2 11
328384	193.493	0	6	7	B2 11
328385	193.714	0	6	7	B2 11
328386	193.934	0	6	7	B2 11
328387	194.154	0	6	7	B2 11
328388	194.374	0	6	7	B2 11
328389	194.594	0	6	7	B2 11
328390	194.815	0	6	7	B2 11
328391	195.035	0	6	7	B2 11
328392	195.255	0	6	7	B2 11
328393	195.475	0	6	7	B2 11
328394	195.695	0	6	7	B2 11
328395	195.915	0	6	7	B2 11
328396	196.135	0	6	7	B2 11
328397	196.355	0	6	7	B2 11
328398	196.575	0	6	7	B2 11
328399	196.795	0	6	7	B2 11
328400	197.015	0	6	7	B2 11
328401	197.235	0	6	7	B2 11
328402	197.455	0	6	7	B2 11
328403	197.675	0	6	7	B2 11
328404	197.895	0	6	7	B2 11
328405	198.115	0	6	7	B2 11
328406	198.335	0	6	7	B2 11
328407	198.555	0	6	7	B2 11
328408	198.775	0	6	7	B2 11
328409	198.995	0	6	7	B2 11
328410	199.214	0	6	7	B2 11
328411	199.434	0	6	7	B2 11
328412	199.654	0	6	7	B2 11
328413	199.874	0	6	7	B2 11
328414	200.094	19.31	6	7	B2 11
328415	200.313	18.15	6	7	B2 11
328416	200.533	18.66	6	7	B2 11
328417	200.753	18.5	6	7	B2 11
328418	200.973	18.39	6	7	B2 11
328419	201.192	17.4	6	7	B2 11
328420	201.412	17.18	6	7	B2 11
328421	201.632	16.87	6	7	B2 11
328422	201.851	17.62	6	7	B2 11
328423	202.071	16.94	6	7	B2 11
328424	202.291	14.84	6	7	B2 11
328425	202.51	14.94	6	7	B2 11
328426	202.73	16.41	6	7	B2 11
328427	202.95	14.85	6	7	B2 11
328428	203.169	14.49	6	7	B2 11
328429	203.389	14.45	6	7	B2 11
328430	203.608	14	6	7	B2 11
328431	203.828	14.46	6	7	B2 11
328432	204.047	14.13	6	7	B2 11
328433	204.267	14.21	6	7	B2 11
328434	204.486	13.9	6	7	B2 11
328435	204.706	13.02	6	7	B2 11
328436	204.925	13.57	6	7	B2 11
328437	205.145	13.72	6	7	B2 11
328438	205.364	12.27	6	7	B2 11
328439	205.583	13.47	6	7	B2 11
328440	205.803	12.36	6	7	B2 11
328441	206.022	11.65	6	7	B2 11
328442	206.242	11.8	6	7	B2 11
328443	206.461	10.78	6	7	B2 11
328444	206.68	11.69	6	7	B2 11
328445	206.9	11.74	6	7	B2 11
328446	207.119	11.67	6	7	B2 11
328447	207.338	10.7	6	7	B2 11
328448	207.557	10.47	6	7	B2 11
328449	207.777	10.25	6	7	B2 11
328450	207.996	10.61	6	7	B2 11
328451	208.215	10.92	6	7	B2 11
328452	208.434	10.01	6	7	B2 11
328453	208.654	9.65	6	7	B2 11
328454	208.873	10.12	6	7	B2 11
328455	209.092	10	6	7	B2 11
328456	209.311	10.19	6	7	B2 11
328457	209.53	9.8	6	7	B2 11
328458	209.749	9.74	6	7	B2 11
328459	209.968	9.45	6	7	B2 11
328460	210.187	9.01	6	7	B2 11
328461	210.407	8.93	6	7	B2 11
328462	210.626	9.06	6	7	B2 11
328463	210.845	9.19	6	7	B2 11
328464	211.064	8.83	6	7	B2 11
328465	211.283	8.52	6	7	B2 11
328466	211.502	8.97	6	7	B2 11
328467	211.721	8.66	6	7	B2 11
328468	211.94	8.21	6	7	B2 11
328469	212.159	8.67	6	7	B2 11
328470	212.377	8.15	6	7	B2 11
328471	212.596	8.2	6	7	B2 11
328472	212.815	8.23	6	7	B2 11
328473	213.034	7.69	6	7	B2 11
328474	213.253	7.76	6	7	B2 11
328475	213.472	7.78	6	7	B2 11
328476	213.691	7.72	6	7	B2 11
328477	213.91	7.32	6	7	B2 11
328478	214.128	7.51	6	7	B2 11
328479	214.347	7.32	6	7	B2 11
328480	214.566	7.28	6	7	B2 11
328481	214.785	7.38	6	7	B2 11
328482	215.003	7.39	6	7	B2 11
328483	215.222	7.23	6	7	B2 11
328484	215.441	7.44	6	7	B2 11
328485	215.66	6.89	6	7	B2 11
328486	215.878	7.12	6	7	B2 11
328487	216.097	6.9	6	7	B2 11
328488	216.316	6.81	6	7	B2 11
328489	216.534	7.05	6	7	B2 11
328490	216.753	6.66	6	7	B2 11
328491	216.972	6.65	6	7	B2 11
328492	217.19	6.53	6	7	B2 11
328493	217.409	6.36	6	7	B2 11
328494	217.627	6.21	6	7	B2 11
328495	217.846	6.63	6	7	B2 11
328496	218.064	6.91	6	7	B2 11
328497	218.283	6.46	6	7	B2 11
328498	218.501	6.09	6	7	B2 11
328499	218.72	6.41	6	7	B2 11
328500	218.938	6.24	6	7	B2 11
328501	219.157	5.77	6	7	B2 11
328502	219.375	6.21	6	7	B2 11
328503	219.594	6.34	6	7	B2 11
328504	219.812	6.03	6	7	B2 11
328505	220.031	5.8	6	7	B2 11
328506	220.249	6.44	6	7	B2 11
328507	220.467	5.98	6	7	B2 11
328508	220.686	5.7	6	7	B2 11
328509	220.904	5.66	6	7	B2 11
328510	221.122	5.94	6	7	B2 11
328511	221.341	5.43	6	7	B2 11
328512	221.559	5.89	6	7	B2 11
328513	221.777	5.82	6	7	B2 11
328514	221.995	5.46	6	7	B2 11
328515	222.214	5.67	6	7	B2 11
328516	222.432	5.73	6	7	B2 11
328517	222.65	5.43	6	7	B2 11
328518	222.868	5.33	6	7	B2 11
328519	223.086	5.62	6	7	B2 11
328520	223.305	5.55	6	7	B2 11
328521	223.523	5.27	6	7	B2 11
328522	223.741	5.71	6	7	B2 11
328523	223.959	4.79	6	7	B2 11
328524	224.177	4.81	6	7	B2 11
328525	224.395	5	6	7	B2 11
328526	224.613	5.25	6	7	B2 11
328527	224.831	5.01	6	7	B2 11
328528	225.049	4.9	6	7	B2 11
328529	225.267	5.08	6	7	B2 11
328530	225.485	4.84	6	7	B2 11
328531	225.703	4.87	6	7	B2 11
328532	225.921	4.85	6	7	B2 11
328533	226.139	4.92	6	7	B2 11
328534	226.357	4.65	6	7	B2 11
328535	226.575	4.56	6	7	B2 11
328536	226.793	4.72	6	7	B2 11
328537	227.011	5.05	6	7	B2 11
328538	227.229	4.76	6	7	B2 11
328539	227.447	4.71	6	7	B2 11
328540	227.665	4.53	6	7	B2 11
328541	227.883	4.51	6	7	B2 11
328542	228.1	4.51	6	7	B2 11
328543	228.318	4.5	6	7	B2 11
328544	228.536	4.49	6	7	B2 11
328545	228.754	4.43	6	7	B2 11
328546	228.972	4.47	6	7	B2 11
328547	229.189	4.67	6	7	B2 11
328548	229.407	4.46	6	7	B2 11
328549	229.625	4.25	6	7	B2 11
328550	229.843	4.53	6	7	B2 11
328551	230.06	4.5	6	7	B2 11
328552	230.278	4.37	6	7	B2 11
328553	230.496	4.25	6	7	B2 11
328554	230.713	4.5	6	7	B2 11
328555	230.931	4.31	6	7	B2 11
328556	231.149	4.1	6	7	B2 11
328557	231.366	4.21	6	7	B2 11
328558	231.584	4.32	6	7	B2 11
328559	231.801	4.14	6	7	B2 11
328560	232.019	3.99	6	7	B2 11
328561	232.236	4.26	6	7	B2 11
328562	232.454	4.01	6	7	B2 11
328563	232.671	4.11	6	7	B2 11
328564	232.889	4.22	6	7	B2 11
328565	233.106	3.89	6	7	B2 11
328566	233.324	4.02	6	7	B2 11
328567	233.541	3.91	6	7	B2 11
328568	233.759	3.82	6	7	B2 11
328569	233.976	3.87	6	7	B2 11
328570	234.194	3.82	6	7	B2 11
328571	234.411	3.65	6	7	B2 11
328572	234.628	4	6	7	B2 11
328573	234.846	3.69	6	7	B2 11
328574	235.063	3.81	6	7	B2 11
328575	235.28	3.73	6	7	B2 11
328576	235.498	3.74	6	7	B2 11
328577	235.715	3.79	6	7	B2 11
328578	235.932	3.79	6	7	B2 11
328579	236.149	3.53	6	7	B2 11
328580	236.367	3.64	6	7	B2 11
328581	236.584	3.74	6	7	B2 11
328582	236.801	3.86	6	7	B2 11
328583	237.018	3.76	6	7	B2 11
328584	237.236	3.66	6	7	B2 11
328585	237.453	3.79	6	7	B2 11
328586	237.67	3.6	6	7	B2 11
328587	237.887	3.61	6	7	B2 11
328588	238.104	3.39	6	7	B2 11
328589	238.321	3.52	6	7	B2 11
328590	238.538	3.56	6	7	B2 11
328591	238.755	3.62	6	7	B2 11
328592	238.973	3.36	6	7	B2 11
328593	239.19	3.66	6	7	B2 11
328594	239.407	3.71	6	7	B2 11
328595	239.624	3.56	6	7	B2 11
328596	239.841	3.54	6	7	B2 11
328597	240.058	3.27	6	7	B2 11
328598	240.275	3.35	6	7	B2 11
328599	240.492	3.37	6	7	B2 11
328600	240.709	3.32	6	7	B2 11
328601	240.925	3.46	6	7	B2 11
328602	241.142	3.43	6	7	B2 11
328603	241.359	3.2	6	7	B2 11
328604	241.576	3.22	6	7	B2 11
328605	241.793	3.27	6	7	B2 11
328606	242.01	3.32	6	7	B2 11
328607	242.227	3.37	6	7	B2 11
328608	242.444	3.37	6	7	B2 11
328609	242.66	3.51	6	7	B2 11
328610	242.877	3.34	6	7	B2 11
328611	243.094	3.19	6	7	B2 11
328612	243.311	3.25	6	7	B2 11
328613	243.527	3.16	6	7	B2 11
328614	243.744	3.23	6	7	B2 11
328615	243.961	3.12	6	7	B2 11
328616	244.178	3.12	6	7	B2 11
328617	244.394	3.15	6	7	B2 11
328618	244.611	3.16	6	7	B2 11
328619	244.828	3.3	6	7	B2 11
328620	245.044	3.28	6	7	B2 11
328621	245.261	3.03	6	7	B2 11
328622	245.477	3.08	6	7	B2 11
328623	245.694	3.11	6	7	B2 11
328624	245.911	3.09	6	7	B2 11
328625	246.127	3.18	6	7	B2 11
328626	246.344	3.07	6	7	B2 11
328627	246.56	2.97	6	7	B2 11
328628	246.777	3.07	6	7	B2 11
328629	246.993	3.06	6	7	B2 11
328630	247.21	3.01	6	7	B2 11
328631	247.426	3.07	6	7	B2 11
328632	247.643	3.01	6	7	B2 11
328633	247.859	3.07	6	7	B2 11
328634	248.076	2.94	6	7	B2 11
328635	248.292	3.02	6	7	B2 11
328636	248.508	2.8	6	7	B2 11
328637	248.725	2.84	6	7	B2 11
328638	248.941	3.01	6	7	B2 11
328639	249.157	3.04	6	7	B2 11
328640	249.374	2.83	6	7	B2 11
328641	249.59	2.98	6	7	B2 11
328642	249.806	2.89	6	7	B2 11
328643	250.023	3.01	6	7	B2 11
328644	250.239	2.93	6	7	B2 11
328645	250.455	2.89	6	7	B2 11
328646	250.671	2.86	6	7	B2 11
328647	250.888	2.94	6	7	B2 11
328648	251.104	3.04	6	7	B2 11
328649	251.32	2.78	6	7	B2 11
328650	251.536	2.83	6	7	B2 11
328651	251.752	2.99	6	7	B2 11
328652	251.969	2.89	6	7	B2 11
328653	252.185	2.8	6	7	B2 11
328654	252.401	2.85	6	7	B2 11
328655	252.617	2.83	6	7	B2 11
328656	252.833	2.74	6	7	B2 11
328657	253.049	2.81	6	7	B2 11
328658	253.265	2.84	6	7	B2 11
328659	253.481	2.71	6	7	B2 11
328660	253.697	2.76	6	7	B2 11
328661	253.913	2.75	6	7	B2 11
328662	254.129	2.83	6	7	B2 11
328663	254.345	2.9	6	7	B2 11
328664	254.561	2.73	6	7	B2 11
328665	254.777	2.75	6	7	B2 11
328666	254.993	2.85	6	7	B2 11
328667	255.209	2.61	6	7	B2 11
328668	255.425	2.64	6	7	B2 11
328669	255.641	2.66	6	7	B2 11
328670	255.857	2.64	6	7	B2 11
328671	256.073	2.81	6	7	B2 11
328672	256.288	2.68	6	7	B2 11
328673	256.504	2.75	6	7	B2 11
328674	256.72	2.64	6	7	B2 11
328675	256.936	2.78	6	7	B2 11
328676	257.152	2.75	6	7	B2 11
328677	257.367	2.72	6	7	B2 11
328678	257.583	2.84	6	7	B2 11
328679	257.799	2.62	6	7	B2 11
328680	258.015	2.7	6	7	B2 11
328681	258.23	2.6	6	7	B2 11
328682	258.446	2.84	6	7	B2 11
328683	258.662	2.54	6	7	B2 11
328684	258.877	2.63	6	7	B2 11
328685	259.093	2.58	6	7	B2 11
328686	259.309	2.57	6	7	B2 11
328687	259.524	2.69	6	7	B2 11
328688	259.74	2.57	6	7	B2 11
328689	259.955	2.49	6	7	B2 11
328690	260.171	2.59	6	7	B2 11
328691	260.387	2.54	6	7	B2 11
328692	260.602	2.67	6	7	B2 11
328693	260.818	2.66	6	7	B2 11
328694	261.033	2.42	6	7	B2 11
328695	261.249	2.4	6	7	B2 11
328696	261.464	2.56	6	7	B2 11
328697	261.68	2.55	6	7	B2 11
328698	261.895	2.64	6	7	B2 11
328699	262.11	2.5	6	7	B2 11
328700	262.326	2.5	6	7	B2 11
328701	262.541	2.53	6	7	B2 11
328702	262.757	2.45	6	7	B2 11
328703	262.972	2.4	6	7	B2 11
328704	263.187	2.53	6	7	B2 11
328705	263.403	2.65	6	7	B2 11
328706	263.618	2.68	6	7	B2 11
328707	263.833	2.46	6	7	B2 11
328708	264.049	2.43	6	7	B2 11
328709	264.264	2.33	6	7	B2 11
328710	264.479	2.45	6	7	B2 11
328711	264.694	2.43	6	7	B2 11
328712	264.91	2.32	6	7	B2 11
328713	265.125	2.43	6	7	B2 11
328714	265.34	2.53	6	7	B2 11
328715	265.555	2.48	6	7	B2 11
328716	265.77	2.41	6	7	B2 11
328717	265.986	2.37	6	7	B2 11
328718	266.201	2.47	6	7	B2 11
328719	266.416	2.39	6	7	B2 11
328720	266.631	2.44	6	7	B2 11
328721	266.846	2.37	6	7	B2 11
328722	267.061	2.43	6	7	B2 11
328723	267.276	2.45	6	7	B2 11
328724	267.491	2.35	6	7	B2 11
328725	267.706	2.42	6	7	B2 11
328726	267.921	2.29	6	7	B2 11
328727	268.136	2.42	6	7	B2 11
328728	268.351	2.33	6	7	B2 11
328729	268.566	2.24	6	7	B2 11
328730	268.781	2.41	6	7	B2 11
328731	268.996	2.52	6	7	B2 11
328732	269.211	2.46	6	7	B2 11
328733	269.426	2.2	6	7	B2 11
328734	269.641	2.3	6	7	B2 11
328735	269.856	2.46	6	7	B2 11
328736	270.071	2.15	6	7	B2 11
328737	270.285	2.3	6	7	B2 11
328738	270.5	2.37	6	7	B2 11
328739	270.715	2.36	6	7	B2 11
328740	270.93	2.26	6	7	B2 11
328741	271.145	2.21	6	7	B2 11
328742	271.359	2.38	6	7	B2 11
328743	271.574	2.28	6	7	B2 11
328744	271.789	2.27	6	7	B2 11
328745	272.004	2.24	6	7	B2 11
328746	272.218	2.29	6	7	B2 11
328747	272.433	2.27	6	7	B2 11
328748	272.648	2.1	6	7	B2 11
328749	272.862	2.3	6	7	B2 11
328750	273.077	2.34	6	7	B2 11
328751	273.292	2.28	6	7	B2 11
328752	273.506	2.26	6	7	B2 11
328753	273.721	2.31	6	7	B2 11
328754	273.936	2.29	6	7	B2 11
328755	274.15	2.26	6	7	B2 11
328756	274.365	2.12	6	7	B2 11
328757	274.579	2.24	6	7	B2 11
328758	274.794	2.18	6	7	B2 11
328759	275.008	2.3	6	7	B2 11
328760	275.223	2.16	6	7	B2 11
328761	275.437	2.24	6	7	B2 11
328762	275.652	2.28	6	7	B2 11
328763	275.866	2.23	6	7	B2 11
328764	276.081	2.23	6	7	B2 11
328765	276.295	2.17	6	7	B2 11
328766	276.509	2.18	6	7	B2 11
328767	276.724	2.08	6	7	B2 11
328768	276.938	2.09	6	7	B2 11
328769	277.153	2.04	6	7	B2 11
328770	277.367	2.11	6	7	B2 11
328771	277.581	2.18	6	7	B2 11
328772	277.796	2.09	6	7	B2 11
328773	278.01	2.07	6	7	B2 11
328774	278.224	2.18	6	7	B2 11
328775	278.438	2.15	6	7	B2 11
328776	278.653	2.09	6	7	B2 11
328777	278.867	2.03	6	7	B2 11
328778	279.081	2.13	6	7	B2 11
328779	279.295	2.08	6	7	B2 11
328780	279.51	2.04	6	7	B2 11
328781	279.724	1.98	6	7	B2 11
328782	279.938	2.02	6	7	B2 11
328783	280.152	2.02	6	7	B2 11
328784	280.366	2.06	6	7	B2 11
328785	280.58	2.02	6	7	B2 11
328786	280.794	2.04	6	7	B2 11
328787	281.008	2.04	6	7	B2 11
328788	281.222	1.95	6	7	B2 11
328789	281.437	2.19	6	7	B2 11
328790	281.651	2.07	6	7	B2 11
328791	281.865	1.99	6	7	B2 11
328792	282.079	1.95	6	7	B2 11
328793	282.293	2.02	6	7	B2 11
328794	282.507	2.06	6	7	B2 11
328795	282.721	1.98	6	7	B2 11
328796	282.935	2.02	6	7	B2 11
328797	283.148	1.96	6	7	B2 11
328798	283.362	1.98	6	7	B2 11
328799	283.576	1.93	6	7	B2 11
328800	283.79	2.01	6	7	B2 11
328801	284.004	1.93	6	7	B2 11
328802	284.218	1.96	6	7	B2 11
328803	284.432	1.81	6	7	B2 11
328804	284.646	2.01	6	7	B2 11
328805	284.859	1.85	6	7	B2 11
328806	285.073	1.93	6	7	B2 11
328807	285.287	1.92	6	7	B2 11
328808	285.501	1.97	6	7	B2 11
328809	285.714	1.84	6	7	B2 11
328810	285.928	1.95	6	7	B2 11
328811	286.142	1.88	6	7	B2 11
328812	286.356	1.8	6	7	B2 11
328813	286.569	1.94	6	7	B2 11
328814	286.783	1.89	6	7	B2 11
328815	286.997	2.01	6	7	B2 11
328816	287.21	1.96	6	7	B2 11
328817	287.424	1.76	6	7	B2 11
328818	287.637	1.83	6	7	B2 11
328819	287.851	1.82	6	7	B2 11
328820	288.065	1.94	6	7	B2 11
328821	288.278	1.9	6	7	B2 11
328822	288.492	1.86	6	7	B2 11
328823	288.705	1.92	6	7	B2 11
328824	288.919	1.9	6	7	B2 11
328825	289.132	1.79	6	7	B2 11
328826	289.346	1.81	6	7	B2 11
328827	289.559	1.8	6	7	B2 11
328828	289.773	1.82	6	7	B2 11
328829	289.986	1.83	6	7	B2 11
328830	290.2	1.92	6	7	B2 11
328831	290.413	1.86	6	7	B2 11
328832	290.626	1.95	6	7	B2 11
328833	290.84	1.75	6	7	B2 11
328834	291.053	1.84	6	7	B2 11
328835	291.267	1.86	6	7	B2 11
328836	291.48	1.81	6	7	B2 11
328837	291.693	1.82	6	7	B2 11
328838	291.906	1.71	6	7	B2 11
328839	292.12	1.75	6	7	B2 11
328840	292.333	1.83	6	7	B2 11
328841	292.546	1.74	6	7	B2 11
328842	292.76	1.81	6	7	B2 11
328843	292.973	1.78	6	7	B2 11
328844	293.186	1.81	6	7	B2 11
328845	293.399	1.72	6	7	B2 11
328846	293.612	1.82	6	7	B2 11
328847	293.826	1.73	6	7	B2 11
328848	294.039	1.77	6	7	B2 11
328849	294.252	1.8	6	7	B2 11
328850	294.465	1.82	6	7	B2 11
328851	294.678	1.76	6	7	B2 11
328852	294.891	1.72	6	7	B2 11
328853	295.104	1.66	6	7	B2 11
328854	295.317	1.69	6	7	B2 11
328855	295.53	1.76	6	7	B2 11
328856	295.743	1.69	6	7	B2 11
328857	295.956	1.68	6	7	B2 11
328858	296.169	1.78	6	7	B2 11
328859	296.382	1.69	6	7	B2 11
328860	296.595	1.65	6	7	B2 11
328861	296.808	1.69	6	7	B2 11
328862	297.021	1.74	6	7	B2 11
328863	297.234	1.74	6	7	B2 11
328864	297.447	1.72	6	7	B2 11
328865	297.66	1.66	6	7	B2 11
328866	297.873	1.74	6	7	B2 11
328867	298.086	1.65	6	7	B2 11
328868	298.299	1.59	6	7	B2 11
328869	298.511	1.63	6	7	B2 11
328870	298.724	1.74	6	7	B2 11
328871	298.937	1.71	6	7	B2 11
328872	299.15	1.58	6	7	B2 11
328873	299.363	1.7	6	7	B2 11
328874	299.575	1.75	6	7	B2 11
328875	299.788	1.58	6	7	B2 11
328876	300.001	1.66	6	7	B2 11
328877	300.213	1.76	6	7	B2 11
328878	300.426	1.67	6	7	B2 11
328879	300.639	1.65	6	7	B2 11
328880	300.852	1.64	6	7	B2 11
328881	301.064	1.68	6	7	B2 11
328882	301.277	1.73	6	7	B2 11
328883	301.489	1.62	6	7	B2 11
328884	301.702	1.61	6	7	B2 11
328885	301.915	1.64	6	7	B2 11
328886	302.127	1.63	6	7	B2 11
328887	302.34	1.64	6	7	B2 11
328888	302.552	1.69	6	7	B2 11
328889	302.765	1.69	6	7	B2 11
328890	302.977	1.71	6	7	B2 11
328891	303.19	1.59	6	7	B2 11
328892	303.402	1.66	6	7	B2 11
328893	303.615	1.61	6	7	B2 11
328894	303.827	1.69	6	7	B2 11
328895	304.04	1.66	6	7	B2 11
328896	304.252	1.69	6	7	B2 11
328897	304.464	1.62	6	7	B2 11
328898	304.677	1.6	6	7	B2 11
328899	304.889	1.58	6	7	B2 11
328900	305.102	1.63	6	7	B2 11
328901	305.314	1.63	6	7	B2 11
328902	305.526	1.63	6	7	B2 11
328903	305.739	1.63	6	7	B2 11
328904	305.951	1.65	6	7	B2 11
328905	306.163	1.69	6	7	B2 11
328906	306.375	1.66	6	7	B2 11
328907	306.588	1.74	6	7	B2 11
328908	306.8	1.62	6	7	B2 11
328909	307.012	1.62	6	7	B2 11
328910	307.224	1.78	6	7	B2 11
328911	307.436	1.66	6	7	B2 11
328912	307.649	1.6	6	7	B2 11
328913	307.861	1.6	6	7	B2 11
328914	308.073	1.64	6	7	B2 11
328915	308.285	1.58	6	7	B2 11
328916	308.497	1.65	6	7	B2 11
328917	308.709	1.56	6	7	B2 11
328918	308.921	1.68	6	7	B2 11
328919	309.133	1.65	6	7	B2 11
328920	309.346	1.55	6	7	B2 11
328921	309.558	1.55	6	7	B2 11
328922	309.77	1.68	6	7	B2 11
328923	309.982	1.77	6	7	B2 11
328924	310.194	1.62	6	7	B2 11
328925	310.406	1.58	6	7	B2 11
328926	310.617	1.59	6	7	B2 11
328927	310.829	1.66	6	7	B2 11
328928	311.041	1.7	6	7	B2 11
328929	311.253	1.57	6	7	B2 11
328930	311.465	1.7	6	7	B2 11
328931	311.677	1.6	6	7	B2 11
328932	311.889	1.66	6	7	B2 11
328933	312.101	1.54	6	7	B2 11
328934	312.313	1.71	6	7	B2 11
328935	312.524	1.7	6	7	B2 11
328936	312.736	1.57	6	7	B2 11
328937	312.948	1.59	6	7	B2 11
328938	313.16	1.68	6	7	B2 11
328939	313.372	1.64	6	7	B2 11
328940	313.583	1.58	6	7	B2 11
328941	313.795	1.52	6	7	B2 11
328942	314.007	1.69	6	7	B2 11
328943	314.218	1.56	6	7	B2 11
328944	314.43	1.65	6	7	B2 11
328945	314.642	1.61	6	7	B2 11
328946	314.853	1.64	6	7	B2 11
328947	315.065	1.66	6	7	B2 11
328948	315.277	1.6	6	7	B2 11
328949	315.488	1.61	6	7	B2 11
328950	315.7	1.64	6	7	B2 11
328951	315.912	1.64	6	7	B2 11
328952	316.123	1.65	6	7	B2 11
328953	316.335	1.62	6	7	B2 11
328954	316.546	1.63	6	7	B2 11
328955	316.758	1.52	6	7	B2 11
328956	316.969	1.62	6	7	B2 11
328957	317.181	1.62	6	7	B2 11
328958	317.392	1.65	6	7	B2 11
328959	317.604	1.64	6	7	B2 11
328960	317.815	1.64	6	7	B2 11
328961	318.026	1.65	6	7	B2 11
328962	318.238	1.68	6	7	B2 11
328963	318.449	1.63	6	7	B2 11
328964	318.661	1.58	6	7	B2 11
328965	318.872	1.58	6	7	B2 11
328966	319.083	1.7	6	7	B2 11
328967	319.295	1.69	6	7	B2 11
328968	319.506	1.62	6	7	B2 11
328969	319.717	1.58	6	7	B2 11
328970	319.929	1.7	6	7	B2 11
328971	320.14	1.65	6	7	B2 11
328972	320.351	1.64	6	7	B2 11
328973	320.562	1.6	6	7	B2 11
328974	320.774	1.62	6	7	B2 11
328975	320.985	1.58	6	7	B2 11
328976	321.196	1.7	6	7	B2 11
328977	321.407	1.6	6	7	B2 11
328978	321.618	1.61	6	7	B2 11
328979	321.829	1.65	6	7	B2 11
328980	322.041	1.61	6	7	B2 11
328981	322.252	1.62	6	7	B2 11
328982	322.463	1.68	6	7	B2 11
328983	322.674	1.68	6	7	B2 11
328984	322.885	1.6	6	7	B2 11
328985	323.096	1.63	6	7	B2 11
328986	323.307	1.69	6	7	B2 11
328987	323.518	1.56	6	7	B2 11
328988	323.729	1.59	6	7	B2 11
328989	323.94	1.63	6	7	B2 11
328990	324.151	1.63	6	7	B2 11
328991	324.362	1.68	6	7	B2 11
328992	324.573	1.67	6	7	B2 11
328993	324.784	1.7	6	7	B2 11
328994	324.995	1.6	6	7	B2 11
328995	325.206	1.73	6	7	B2 11
328996	325.417	1.55	6	7	B2 11
328997	325.628	1.62	6	7	B2 11
328998	325.838	1.64	6	7	B2 11
328999	326.049	1.62	6	7	B2 11
329000	326.26	1.62	6	7	B2 11
329001	326.471	1.55	6	7	B2 11
329002	326.682	1.72	6	7	B2 11
329003	326.892	1.66	6	7	B2 11
329004	327.103	1.64	6	7	B2 11
329005	327.314	1.6	6	7	B2 11
329006	327.525	1.62	6	7	B2 11
329007	327.735	1.66	6	7	B2 11
329008	327.946	1.67	6	7	B2 11
329009	328.157	1.54	6	7	B2 11
329010	328.368	1.68	6	7	B2 11
329011	328.578	1.71	6	7	B2 11
329012	328.789	1.67	6	7	B2 11
329013	328.999	1.66	6	7	B2 11
329014	329.21	1.6	6	7	B2 11
329015	329.421	1.63	6	7	B2 11
329016	329.631	1.61	6	7	B2 11
329017	329.842	1.58	6	7	B2 11
329018	330.052	1.59	6	7	B2 11
329019	330.263	1.51	6	7	B2 11
329020	330.473	1.61	6	7	B2 11
329021	330.684	1.49	6	7	B2 11
329022	330.894	1.55	6	7	B2 11
329023	331.105	1.7	6	7	B2 11
329024	331.315	1.7	6	7	B2 11
329025	331.526	1.58	6	7	B2 11
329026	331.736	1.65	6	7	B2 11
329027	331.947	1.62	6	7	B2 11
329028	332.157	1.61	6	7	B2 11
329029	332.367	1.56	6	7	B2 11
329030	332.578	1.61	6	7	B2 11
329031	332.788	1.71	6	7	B2 11
329032	332.999	1.67	6	7	B2 11
329033	333.209	1.59	6	7	B2 11
329034	333.419	1.57	6	7	B2 11
329035	333.629	1.56	6	7	B2 11
329036	333.84	1.64	6	7	B2 11
329037	334.05	1.67	6	7	B2 11
329038	334.26	1.71	6	7	B2 11
329039	334.47	1.61	6	7	B2 11
329040	334.681	1.63	6	7	B2 11
329041	334.891	1.6	6	7	B2 11
329042	335.101	1.57	6	7	B2 11
329043	335.311	1.58	6	7	B2 11
329044	335.521	1.51	6	7	B2 11
329045	335.732	1.6	6	7	B2 11
329046	335.942	1.61	6	7	B2 11
329047	336.152	1.49	6	7	B2 11
329048	336.362	1.55	6	7	B2 11
329049	336.572	1.58	6	7	B2 11
329050	336.782	1.59	6	7	B2 11
329051	336.992	1.59	6	7	B2 11
329052	337.202	1.59	6	7	B2 11
329053	337.412	1.68	6	7	B2 11
329054	337.622	1.57	6	7	B2 11
329055	337.832	1.57	6	7	B2 11
329056	338.042	1.68	6	7	B2 11
329057	338.252	1.57	6	7	B2 11
329058	338.462	1.59	6	7	B2 11
329059	338.672	1.61	6	7	B2 11
329060	338.882	1.68	6	7	B2 11
329061	339.092	1.61	6	7	B2 11
329062	339.302	1.6	6	7	B2 11
329063	339.511	1.68	6	7	B2 11
329064	339.721	1.62	6	7	B2 11
329065	339.931	1.5	6	7	B2 11
329066	340.141	1.62	6	7	B2 11
329067	340.351	1.68	6	7	B2 11
329068	340.561	1.6	6	7	B2 11
329069	340.77	1.68	6	7	B2 11
329070	340.98	1.69	6	7	B2 11
329071	341.19	1.58	6	7	B2 11
329072	341.4	1.54	6	7	B2 11
329073	341.609	1.46	6	7	B2 11
329074	341.819	1.57	6	7	B2 11
329075	342.029	1.61	6	7	B2 11
329076	342.238	1.62	6	7	B2 11
329077	342.448	1.57	6	7	B2 11
329078	342.658	1.53	6	7	B2 11
329079	342.867	1.5	6	7	B2 11
329080	343.077	1.52	6	7	B2 11
329081	343.286	1.42	6	7	B2 11
329082	343.496	1.51	6	7	B2 11
329083	343.706	1.57	6	7	B2 11
329084	343.915	1.61	6	7	B2 11
329085	344.125	1.57	6	7	B2 11
329086	344.334	1.69	6	7	B2 11
329087	344.544	1.52	6	7	B2 11
329088	344.753	1.57	6	7	B2 11
329089	344.963	1.55	6	7	B2 11
329090	345.172	1.58	6	7	B2 11
329091	345.381	1.53	6	7	B2 11
329092	345.591	1.54	6	7	B2 11
329093	345.8	1.53	6	7	B2 11
329094	346.01	1.6	6	7	B2 11
329095	346.219	1.52	6	7	B2 11
329096	346.428	1.53	6	7	B2 11
329097	346.638	1.57	6	7	B2 11
329098	346.847	1.57	6	7	B2 11
329099	347.056	1.63	6	7	B2 11
329100	347.266	1.66	6	7	B2 11
329101	347.475	1.61	6	7	B2 11
329102	347.684	1.54	6	7	B2 11
329103	347.893	1.58	6	7	B2 11
329104	348.103	1.56	6	7	B2 11
329105	348.312	1.52	6	7	B2 11
329106	348.521	1.57	6	7	B2 11
329107	348.73	1.52	6	7	B2 11
329108	348.94	1.54	6	7	B2 11
329109	349.149	1.54	6	7	B2 11
329110	349.358	1.55	6	7	B2 11
329111	349.567	1.5	6	7	B2 11
329112	349.776	1.55	6	7	B2 11
329113	349.985	1.5	6	7	B2 11
329114	350.194	1.57	6	7	B2 11
329115	350.403	1.48	6	7	B2 11
329116	350.612	1.47	6	7	B2 11
329117	350.821	1.48	6	7	B2 11
329118	351.03	1.58	6	7	B2 11
329119	351.239	1.45	6	7	B2 11
329120	351.448	1.53	6	7	B2 11
329121	351.657	1.48	6	7	B2 11
329122	351.866	1.6	6	7	B2 11
329123	352.075	1.5	6	7	B2 11
329124	352.284	1.55	6	7	B2 11
329125	352.493	1.49	6	7	B2 11
329126	352.702	1.51	6	7	B2 11
329127	352.911	1.5	6	7	B2 11
329128	353.12	1.51	6	7	B2 11
329129	353.329	1.58	6	7	B2 11
329130	353.538	1.57	6	7	B2 11
329131	353.746	1.53	6	7	B2 11
329132	353.955	1.47	6	7	B2 11
329133	354.164	1.46	6	7	B2 11
329134	354.373	1.55	6	7	B2 11
329135	354.582	1.52	6	7	B2 11
329136	354.79	1.51	6	7	B2 11
329137	354.999	1.51	6	7	B2 11
329138	355.208	1.48	6	7	B2 11
329139	355.416	1.5	6	7	B2 11
329140	355.625	1.46	6	7	B2 11
329141	355.834	1.48	6	7	B2 11
329142	356.042	1.5	6	7	B2 11
329143	356.251	1.51	6	7	B2 11
329144	356.46	1.51	6	7	B2 11
329145	356.668	1.46	6	7	B2 11
329146	356.877	1.55	6	7	B2 11
329147	357.085	1.5	6	7	B2 11
329148	357.294	1.48	6	7	B2 11
329149	357.503	1.45	6	7	B2 11
329150	357.711	1.48	6	7	B2 11
329151	357.92	1.69	6	7	B2 11
329152	358.128	1.55	6	7	B2 11
329153	358.337	1.46	6	7	B2 11
329154	358.545	1.51	6	7	B2 11
329155	358.754	1.5	6	7	B2 11
329156	358.962	1.55	6	7	B2 11
329157	359.17	1.47	6	7	B2 11
329158	359.379	1.45	6	7	B2 11
329159	359.587	1.46	6	7	B2 11
329160	359.796	1.51	6	7	B2 11
329161	360.004	1.51	6	7	B2 11
329162	360.212	1.49	6	7	B2 11
329163	360.421	1.53	6	7	B2 11
329164	360.629	1.48	6	7	B2 11
329165	360.837	1.5	6	7	B2 11
329166	361.046	1.57	6	7	B2 11
329167	361.254	1.54	6	7	B2 11
329168	361.462	1.52	6	7	B2 11
329169	361.67	1.5	6	7	B2 11
329170	361.879	1.54	6	7	B2 11
329171	362.087	1.51	6	7	B2 11
329172	362.295	1.52	6	7	B2 11
329173	362.503	1.46	6	7	B2 11
329174	362.711	1.47	6	7	B2 11
329175	362.92	1.47	6	7	B2 11
329176	363.128	1.49	6	7	B2 11
329177	363.336	1.44	6	7	B2 11
329178	363.544	1.41	6	7	B2 11
329179	363.752	1.51	6	7	B2 11
329180	363.96	1.51	6	7	B2 11
329181	364.168	1.46	6	7	B2 11
329182	364.376	1.42	6	7	B2 11
329183	364.584	1.45	6	7	B2 11
329184	364.792	1.59	6	7	B2 11
329185	365	1.47	6	7	B2 11
329186	365.208	1.46	6	7	B2 11
329187	365.416	1.55	6	7	B2 11
329188	365.624	1.53	6	7	B2 11
329189	365.832	1.42	6	7	B2 11
329190	366.04	1.54	6	7	B2 11
329191	366.248	1.47	6	7	B2 11
329192	366.456	1.42	6	7	B2 11
329193	366.664	1.43	6	7	B2 11
329194	366.872	1.47	6	7	B2 11
329195	367.079	1.53	6	7	B2 11
329196	367.287	1.42	6	7	B2 11
329197	367.495	1.4	6	7	B2 11
329198	367.703	1.48	6	7	B2 11
329199	367.911	1.41	6	7	B2 11
329200	368.118	1.55	6	7	B2 11
329201	368.326	1.46	6	7	B2 11
329202	368.534	1.46	6	7	B2 11
329203	368.742	1.46	6	7	B2 11
329204	368.949	1.48	6	7	B2 11
329205	369.157	1.5	6	7	B2 11
329206	369.365	1.45	6	7	B2 11
329207	369.572	1.36	6	7	B2 11
329208	369.78	1.44	6	7	B2 11
329209	369.988	1.51	6	7	B2 11
329210	370.195	1.48	6	7	B2 11
329211	370.403	1.47	6	7	B2 11
329212	370.61	1.44	6	7	B2 11
329213	370.818	1.5	6	7	B2 11
329214	371.026	1.59	6	7	B2 11
329215	371.233	1.48	6	7	B2 11
329216	371.441	1.51	6	7	B2 11
329217	371.648	1.5	6	7	B2 11
329218	371.856	1.52	6	7	B2 11
329219	372.063	1.52	6	7	B2 11
329220	372.271	1.55	6	7	B2 11
329221	372.478	1.45	6	7	B2 11
329222	372.685	1.55	6	7	B2 11
329223	372.893	1.47	6	7	B2 11
329224	373.1	1.51	6	7	B2 11
329225	373.308	1.48	6	7	B2 11
329226	373.515	1.66	6	7	B2 11
329227	373.722	1.48	6	7	B2 11
329228	373.93	1.52	6	7	B2 11
329229	374.137	1.53	6	7	B2 11
329230	374.344	1.57	6	7	B2 11
329231	374.552	1.46	6	7	B2 11
329232	374.759	1.51	6	7	B2 11
329233	374.966	1.51	6	7	B2 11
329234	375.173	1.45	6	7	B2 11
329235	375.381	1.54	6	7	B2 11
329236	375.588	1.54	6	7	B2 11
329237	375.795	1.46	6	7	B2 11
329238	376.002	1.55	6	7	B2 11
329239	376.209	1.58	6	7	B2 11
329240	376.417	1.52	6	7	B2 11
329241	376.624	1.54	6	7	B2 11
329242	376.831	1.56	6	7	B2 11
329243	377.038	1.55	6	7	B2 11
329244	377.245	1.5	6	7	B2 11
329245	377.452	1.55	6	7	B2 11
329246	377.659	1.6	6	7	B2 11
329247	377.866	1.55	6	7	B2 11
329248	378.073	1.51	6	7	B2 11
329249	378.28	1.49	6	7	B2 11
329250	378.487	1.62	6	7	B2 11
329251	378.694	1.66	6	7	B2 11
329252	378.901	1.54	6	7	B2 11
329253	379.108	1.46	6	7	B2 11
329254	379.315	1.59	6	7	B2 11
329255	379.522	1.57	6	7	B2 11
329256	379.729	1.62	6	7	B2 11
329257	379.936	1.54	6	7	B2 11
329258	380.143	1.56	6	7	B2 11
329259	380.35	1.56	6	7	B2 11
329260	380.557	1.66	6	7	B2 11
329261	380.763	1.49	6	7	B2 11
329262	380.97	1.45	6	7	B2 11
329263	381.177	1.56	6	7	B2 11
329264	381.384	1.57	6	7	B2 11
329265	381.591	1.57	6	7	B2 11
329266	381.797	1.57	6	7	B2 11
329267	382.004	1.64	6	7	B2 11
329268	382.211	1.59	6	7	B2 11
329269	382.418	1.61	6	7	B2 11
329270	382.624	1.6	6	7	B2 11
329271	382.831	1.6	6	7	B2 11
329272	383.038	1.51	6	7	B2 11
329273	383.244	1.58	6	7	B2 11
329274	383.451	1.62	6	7	B2 11
329275	383.658	1.63	6	7	B2 11
329276	383.864	1.58	6	7	B2 11
329277	384.071	1.56	6	7	B2 11
329278	384.277	1.61	6	7	B2 11
329279	384.484	1.63	6	7	B2 11
329280	384.69	1.68	6	7	B2 11
329281	384.897	1.49	6	7	B2 11
329282	385.103	1.6	6	7	B2 11
329283	385.31	1.62	6	7	B2 11
329284	385.516	1.61	6	7	B2 11
329285	385.723	1.58	6	7	B2 11
329286	385.929	1.66	6	7	B2 11
329287	386.136	1.62	6	7	B2 11
329288	386.342	1.62	6	7	B2 11
329289	386.549	1.6	6	7	B2 11
329290	386.755	1.62	6	7	B2 11
329291	386.961	1.62	6	7	B2 11
329292	387.168	1.68	6	7	B2 11
329293	387.374	1.63	6	7	B2 11
329294	387.58	1.62	6	7	B2 11
329295	387.787	1.62	6	7	B2 11
329296	387.993	1.6	6	7	B2 11
329297	388.199	1.65	6	7	B2 11
329298	388.406	1.65	6	7	B2 11
329299	388.612	1.58	6	7	B2 11
329300	388.818	1.59	6	7	B2 11
329301	389.024	1.49	6	7	B2 11
329302	389.231	1.68	6	7	B2 11
329303	389.437	1.6	6	7	B2 11
329304	389.643	1.65	6	7	B2 11
329305	389.849	1.61	6	7	B2 11
329306	390.055	1.69	6	7	B2 11
329307	390.261	1.66	6	7	B2 11
329308	390.467	1.75	6	7	B2 11
329309	390.674	1.68	6	7	B2 11
329310	390.88	1.76	6	7	B2 11
329311	391.086	1.64	6	7	B2 11
329312	391.292	1.64	6	7	B2 11
329313	391.498	1.73	6	7	B2 11
329314	391.704	1.77	6	7	B2 11
329315	391.91	1.72	6	7	B2 11
329316	392.116	1.64	6	7	B2 11
329317	392.322	1.66	6	7	B2 11
329318	392.528	1.73	6	7	B2 11
329319	392.734	1.7	6	7	B2 11
329320	392.94	1.66	6	7	B2 11
329321	393.146	1.71	6	7	B2 11
329322	393.352	1.71	6	7	B2 11
329323	393.557	1.75	6	7	B2 11
329324	393.763	1.69	6	7	B2 11
329325	393.969	1.71	6	7	B2 11
329326	394.175	1.66	6	7	B2 11
329327	394.381	1.81	6	7	B2 11
329328	394.587	1.69	6	7	B2 11
329329	394.792	1.68	6	7	B2 11
329330	394.998	1.73	6	7	B2 11
329331	395.204	1.73	6	7	B2 11
329332	395.41	1.73	6	7	B2 11
329333	395.615	1.66	6	7	B2 11
329334	395.821	1.75	6	7	B2 11
329335	396.027	1.76	6	7	B2 11
329336	396.233	1.74	6	7	B2 11
329337	396.438	1.84	6	7	B2 11
329338	396.644	1.81	6	7	B2 11
329339	396.85	1.77	6	7	B2 11
329340	397.055	1.81	6	7	B2 11
329341	397.261	1.82	6	7	B2 11
329342	397.466	1.88	6	7	B2 11
329343	397.672	1.83	6	7	B2 11
329344	397.878	1.88	6	7	B2 11
329345	398.083	1.87	6	7	B2 11
329346	398.289	1.86	6	7	B2 11
329347	398.494	1.95	6	7	B2 11
329348	398.7	1.84	6	7	B2 11
329349	398.905	1.81	6	7	B2 11
329350	399.111	1.8	6	7	B2 11
329351	399.316	1.77	6	7	B2 11
329352	399.522	1.82	6	7	B2 11
329353	399.727	1.76	6	7	B2 11
329354	399.932	1.8	6	7	B2 11
329355	400.138	1.73	6	7	B2 11
329356	400.343	1.71	6	7	B2 11
329357	400.549	1.73	6	7	B2 11
329358	400.754	1.81	6	7	B2 11
329359	400.959	1.81	6	7	B2 11
329360	401.165	1.86	6	7	B2 11
329361	401.37	1.84	6	7	B2 11
329362	401.575	1.6	6	7	B2 11
329363	401.78	1.8	6	7	B2 11
329364	401.986	1.82	6	7	B2 11
329365	402.191	1.86	6	7	B2 11
329366	402.396	1.96	6	7	B2 11
329367	402.601	1.94	6	7	B2 11
329368	402.807	1.92	6	7	B2 11
329369	403.012	1.83	6	7	B2 11
329370	403.217	2.03	6	7	B2 11
329371	403.422	1.94	6	7	B2 11
329372	403.627	1.99	6	7	B2 11
329373	403.832	1.95	6	7	B2 11
329374	404.037	1.96	6	7	B2 11
329375	404.243	1.96	6	7	B2 11
329376	404.448	2.05	6	7	B2 11
329377	404.653	2.01	6	7	B2 11
329378	404.858	2.04	6	7	B2 11
329379	405.063	1.94	6	7	B2 11
329380	405.268	1.94	6	7	B2 11
329381	405.473	1.89	6	7	B2 11
329382	405.678	1.98	6	7	B2 11
329383	405.883	2.13	6	7	B2 11
329384	406.088	2.04	6	7	B2 11
329385	406.293	2.07	6	7	B2 11
329386	406.498	2.1	6	7	B2 11
329387	406.703	2.03	6	7	B2 11
329388	406.907	2.1	6	7	B2 11
329389	407.112	2	6	7	B2 11
329390	407.317	2.12	6	7	B2 11
329391	407.522	2.15	6	7	B2 11
329392	407.727	2.22	6	7	B2 11
329393	407.932	2.14	6	7	B2 11
329394	408.136	2.25	6	7	B2 11
329395	408.341	2.18	6	7	B2 11
329396	408.546	2.21	6	7	B2 11
329397	408.751	2.14	6	7	B2 11
329398	408.956	2.38	6	7	B2 11
329399	409.16	2.31	6	7	B2 11
329400	409.365	2.3	6	7	B2 11
329401	409.57	2.37	6	7	B2 11
329402	409.774	2.24	6	7	B2 11
329403	409.979	2.31	6	7	B2 11
329404	410.184	2.4	6	7	B2 11
329405	410.388	2.36	6	7	B2 11
329406	410.593	2.56	6	7	B2 11
329407	410.798	2.52	6	7	B2 11
329408	411.002	2.55	6	7	B2 11
329409	411.207	2.58	6	7	B2 11
329410	411.411	2.6	6	7	B2 11
329411	411.616	2.6	6	7	B2 11
329412	411.82	2.79	6	7	B2 11
329413	412.025	2.68	6	7	B2 11
329414	412.229	2.69	6	7	B2 11
329415	412.434	2.78	6	7	B2 11
329416	412.638	2.85	6	7	B2 11
329417	412.843	2.74	6	7	B2 11
329418	413.047	2.87	6	7	B2 11
329419	413.252	2.92	6	7	B2 11
329420	413.456	3.02	6	7	B2 11
329421	413.66	2.95	6	7	B2 11
329422	413.865	3.02	6	7	B2 11
329423	414.069	3.14	6	7	B2 11
329424	414.273	3.1	6	7	B2 11
329425	414.478	3.13	6	7	B2 11
329426	414.682	3.28	6	7	B2 11
329427	414.886	3.28	6	7	B2 11
329428	415.091	3.4	6	7	B2 11
329429	415.295	3.44	6	7	B2 11
329430	415.499	3.48	6	7	B2 11
329431	415.703	3.5	6	7	B2 11
329432	415.908	3.58	6	7	B2 11
329433	416.112	3.7	6	7	B2 11
329434	416.316	3.9	6	7	B2 11
329435	416.52	3.92	6	7	B2 11
329436	416.724	4.02	6	7	B2 11
329437	416.929	4.01	6	7	B2 11
329438	417.133	4.27	6	7	B2 11
329439	417.337	4.2	6	7	B2 11
329440	417.541	4.4	6	7	B2 11
329441	417.745	4.38	6	7	B2 11
329442	417.949	4.49	6	7	B2 11
329443	418.153	4.67	6	7	B2 11
329444	418.357	4.77	6	7	B2 11
329445	418.561	5.06	6	7	B2 11
329446	418.765	5.13	6	7	B2 11
329447	418.969	5.27	6	7	B2 11
329448	419.173	5.43	6	7	B2 11
329449	419.377	5.61	6	7	B2 11
329450	419.581	5.78	6	7	B2 11
329451	419.785	5.93	6	7	B2 11
329452	419.989	6.14	6	7	B2 11
329453	420.193	6.32	6	7	B2 11
329454	420.397	6.53	6	7	B2 11
329455	420.601	6.69	6	7	B2 11
329456	420.804	6.9	6	7	B2 11
329457	421.008	6.85	6	7	B2 11
329458	421.212	7.16	6	7	B2 11
329459	421.416	7.27	6	7	B2 11
329460	421.62	7.35	6	7	B2 11
329461	421.823	7.6	6	7	B2 11
329462	422.027	7.68	6	7	B2 11
329463	422.231	7.89	6	7	B2 11
329464	422.435	7.95	6	7	B2 11
329465	422.638	8.17	6	7	B2 11
329466	422.842	8.45	6	7	B2 11
329467	423.046	8.73	6	7	B2 11
329468	423.249	9.01	6	7	B2 11
329469	423.453	9.24	6	7	B2 11
329470	423.657	9.65	6	7	B2 11
329471	423.86	9.82	6	7	B2 11
329472	424.064	10.04	6	7	B2 11
329473	424.268	10.54	6	7	B2 11
329474	424.471	10.72	6	7	B2 11
329475	424.675	11.2	6	7	B2 11
329476	424.878	11.22	6	7	B2 11
329477	425.082	12	6	7	B2 11
329478	425.285	12.38	6	7	B2 11
329479	425.489	12.48	6	7	B2 11
329480	425.692	13.05	6	7	B2 11
329481	425.896	13.32	6	7	B2 11
329482	426.099	13.75	6	7	B2 11
329483	426.303	14.48	6	7	B2 11
329484	426.506	14.75	6	7	B2 11
329485	426.71	15.46	6	7	B2 11
329486	426.913	16.09	6	7	B2 11
329487	427.116	16.72	6	7	B2 11
329488	427.32	17.02	6	7	B2 11
329489	427.523	17.41	6	7	B2 11
329490	427.726	18.21	6	7	B2 11
329491	427.93	18.92	6	7	B2 11
329492	428.133	19.73	6	7	B2 11
329493	428.336	20.52	6	7	B2 11
329494	428.54	21.22	6	7	B2 11
329495	428.743	22	6	7	B2 11
329496	428.946	22.72	6	7	B2 11
329497	429.149	23.43	6	7	B2 11
329498	429.353	23.78	6	7	B2 11
329499	429.556	24.15	6	7	B2 11
329500	429.759	24.57	6	7	B2 11
329501	429.962	25.88	6	7	B2 11
329502	430.165	26.54	6	7	B2 11
329503	430.368	25.72	6	7	B2 11
329504	430.571	26.18	6	7	B2 11
329505	430.775	26.61	6	7	B2 11
329506	430.978	26.97	6	7	B2 11
329507	431.181	27.38	6	7	B2 11
329508	431.384	28.25	6	7	B2 11
329509	431.587	29.33	6	7	B2 11
329510	431.79	30.31	6	7	B2 11
329511	431.993	30.53	6	7	B2 11
329512	432.196	32.46	6	7	B2 11
329513	432.399	33.98	6	7	B2 11
329514	432.602	34.33	6	7	B2 11
329515	432.805	35.98	6	7	B2 11
329516	433.008	37.71	6	7	B2 11
329517	433.211	38.84	6	7	B2 11
329518	433.414	39.65	6	7	B2 11
329519	433.616	40.46	6	7	B2 11
329520	433.819	40.54	6	7	B2 11
329521	434.022	42.23	6	7	B2 11
329522	434.225	43.09	6	7	B2 11
329523	434.428	43.96	6	7	B2 11
329524	434.631	45.24	6	7	B2 11
329525	434.833	45.96	6	7	B2 11
329526	435.036	47.24	6	7	B2 11
329527	435.239	48.99	6	7	B2 11
329528	435.442	49.95	6	7	B2 11
329529	435.645	51.19	6	7	B2 11
329530	435.847	51.15	6	7	B2 11
329531	436.05	54.25	6	7	B2 11
329532	436.253	55.46	6	7	B2 11
329533	436.455	56.05	6	7	B2 11
329534	436.658	56.68	6	7	B2 11
329535	436.861	58.4	6	7	B2 11
329536	437.063	59.73	6	7	B2 11
329537	437.266	60.11	6	7	B2 11
329538	437.468	61.89	6	7	B2 11
329539	437.671	64.46	6	7	B2 11
329540	437.874	65.09	6	7	B2 11
329541	438.076	65.32	6	7	B2 11
329542	438.279	68.76	6	7	B2 11
329543	438.481	69.37	6	7	B2 11
329544	438.684	72.56	6	7	B2 11
329545	438.886	71.81	6	7	B2 11
329546	439.089	73.57	6	7	B2 11
329547	439.291	73.24	6	7	B2 11
329548	439.494	75.22	6	7	B2 11
329549	439.696	75.93	6	7	B2 11
329550	439.899	77.86	6	7	B2 11
329551	440.101	78.32	6	7	B2 11
329552	440.303	79.77	6	7	B2 11
329553	440.506	80.15	6	7	B2 11
329554	440.708	80.58	6	7	B2 11
329555	440.91	81.02	6	7	B2 11
329556	441.113	81.35	6	7	B2 11
329557	441.315	80.4	6	7	B2 11
329558	441.517	80.16	6	7	B2 11
329559	441.72	78.86	6	7	B2 11
329560	441.922	78.87	6	7	B2 11
329561	442.124	78.29	6	7	B2 11
329562	442.326	77.62	6	7	B2 11
329563	442.529	76.98	6	7	B2 11
329564	442.731	77.68	6	7	B2 11
329565	442.933	77.4	6	7	B2 11
329566	443.135	77.42	6	7	B2 11
329567	443.337	77.07	6	7	B2 11
329568	443.539	77.38	6	7	B2 11
329569	443.742	77.47	6	7	B2 11
329570	443.944	76.98	6	7	B2 11
329571	444.146	77.45	6	7	B2 11
329572	444.348	77.42	6	7	B2 11
329573	444.55	77.55	6	7	B2 11
329574	444.752	77.42	6	7	B2 11
329575	444.954	77.22	6	7	B2 11
329576	445.156	77.5	6	7	B2 11
329577	445.358	77.96	6	7	B2 11
329578	445.56	77.74	6	7	B2 11
329579	445.762	77.77	6	7	B2 11
329580	445.964	78.02	6	7	B2 11
329581	446.166	77.93	6	7	B2 11
329582	446.368	77.35	6	7	B2 11
329583	446.57	77.06	6	7	B2 11
329584	446.772	77.2	6	7	B2 11
329585	446.974	77.07	6	7	B2 11
329586	447.175	77.14	6	7	B2 11
329587	447.377	77.11	6	7	B2 11
329588	447.579	77.54	6	7	B2 11
329589	447.781	77.98	6	7	B2 11
329590	447.983	77.49	6	7	B2 11
329591	448.184	77.38	6	7	B2 11
329592	448.386	77.69	6	7	B2 11
329593	448.588	77.77	6	7	B2 11
329594	448.79	77.61	6	7	B2 11
329595	448.991	78.14	6	7	B2 11
329596	449.193	78.08	6	7	B2 11
329597	449.395	77.58	6	7	B2 11
329598	449.597	76.95	6	7	B2 11
329599	449.798	76.58	6	7	B2 11
329600	450	76.98	6	7	B2 11
329601	450.202	77.06	6	7	B2 11
329602	450.403	77.05	6	7	B2 11
329603	450.605	76.91	6	7	B2 11
329604	450.806	77.31	6	7	B2 11
329605	451.008	77.33	6	7	B2 11
329606	451.21	77.18	6	7	B2 11
329607	451.411	76.85	6	7	B2 11
329608	451.613	76.91	6	7	B2 11
329609	451.814	77.22	6	7	B2 11
329610	452.016	76.41	6	7	B2 11
329611	452.217	76.44	6	7	B2 11
329612	452.419	76.13	6	7	B2 11
329613	452.62	76.45	6	7	B2 11
329614	452.821	76.24	6	7	B2 11
329615	453.023	76.3	6	7	B2 11
329616	453.224	76.36	6	7	B2 11
329617	453.426	76.7	6	7	B2 11
329618	453.627	76.76	6	7	B2 11
329619	453.828	76.58	6	7	B2 11
329620	454.03	76.94	6	7	B2 11
329621	454.231	77.38	6	7	B2 11
329622	454.432	76.78	6	7	B2 11
329623	454.634	72.29	6	7	B2 11
329624	454.835	70.88	6	7	B2 11
329625	455.036	70.99	6	7	B2 11
329626	455.238	69.57	6	7	B2 11
329627	455.439	68.15	6	7	B2 11
329628	455.64	68.43	6	7	B2 11
329629	455.841	67.67	6	7	B2 11
329630	456.042	63.99	6	7	B2 11
329631	456.244	62.57	6	7	B2 11
329632	456.445	62.26	6	7	B2 11
329633	456.646	60.88	6	7	B2 11
329634	456.847	60.51	6	7	B2 11
329635	457.048	60.11	6	7	B2 11
329636	457.249	59.93	6	7	B2 11
329637	457.45	58	6	7	B2 11
329638	457.651	58.02	6	7	B2 11
329639	457.852	56.74	6	7	B2 11
329640	458.054	55.92	6	7	B2 11
329641	458.255	55.75	6	7	B2 11
329642	458.456	46.22	6	7	B2 11
329643	458.657	43.26	6	7	B2 11
329644	458.858	40.9	6	7	B2 11
329645	459.058	40.48	6	7	B2 11
329646	459.259	40.06	6	7	B2 11
329647	459.46	38.74	6	7	B2 11
329648	459.661	38.67	6	7	B2 11
329649	459.862	37.55	6	7	B2 11
329650	460.063	38.07	6	7	B2 11
329651	460.264	37.29	6	7	B2 11
329652	460.465	35.92	6	7	B2 11
329653	460.666	35.41	6	7	B2 11
329654	460.866	34.47	6	7	B2 11
329655	461.067	33.35	6	7	B2 11
329656	461.268	33.33	6	7	B2 11
329657	461.469	32.85	6	7	B2 11
329658	461.67	31.83	6	7	B2 11
329659	461.87	31.26	6	7	B2 11
329660	462.071	30.5	6	7	B2 11
329661	462.272	30.51	6	7	B2 11
329662	462.473	30	6	7	B2 11
329663	462.673	30.79	6	7	B2 11
329664	462.874	30.08	6	7	B2 11
329665	463.075	29.73	6	7	B2 11
329666	463.275	30.16	6	7	B2 11
329667	463.476	30.21	6	7	B2 11
329668	463.676	29.31	6	7	B2 11
329669	463.877	28.38	6	7	B2 11
329670	464.078	28.51	6	7	B2 11
329671	464.278	27.88	6	7	B2 11
329672	464.479	27.31	6	7	B2 11
329673	464.679	27.02	6	7	B2 11
329674	464.88	26.58	6	7	B2 11
329675	465.08	25.62	6	7	B2 11
329676	465.281	25.21	6	7	B2 11
329677	465.481	23.67	6	7	B2 11
329678	465.682	22.99	6	7	B2 11
329679	465.882	23	6	7	B2 11
329680	466.083	21.97	6	7	B2 11
329681	466.283	22.09	6	7	B2 11
329682	466.483	21.01	6	7	B2 11
329683	466.684	20.48	6	7	B2 11
329684	466.884	19.59	6	7	B2 11
329685	467.085	19.46	6	7	B2 11
329686	467.285	19.56	6	7	B2 11
329687	467.485	19.32	6	7	B2 11
329688	467.686	18.35	6	7	B2 11
329689	467.886	18.19	6	7	B2 11
329690	468.086	17.47	6	7	B2 11
329691	468.286	17.3	6	7	B2 11
329692	468.487	16.96	6	7	B2 11
329693	468.687	16.8	6	7	B2 11
329694	468.887	16.21	6	7	B2 11
329695	469.087	16.56	6	7	B2 11
329696	469.287	15.94	6	7	B2 11
329697	469.488	15.27	6	7	B2 11
329698	469.688	15.24	6	7	B2 11
329699	469.888	15.23	6	7	B2 11
329700	470.088	14.98	6	7	B2 11
329701	470.288	14.62	6	7	B2 11
329702	470.488	14.02	6	7	B2 11
329703	470.688	13.84	6	7	B2 11
329704	470.888	13.5	6	7	B2 11
329705	471.088	12.74	6	7	B2 11
329706	471.288	12.88	6	7	B2 11
329707	471.488	12.65	6	7	B2 11
329708	471.688	12.37	6	7	B2 11
329709	471.888	12.27	6	7	B2 11
329710	472.088	12.18	6	7	B2 11
329711	472.288	11.9	6	7	B2 11
329712	472.488	11.65	6	7	B2 11
329713	472.688	11.68	6	7	B2 11
329714	472.888	11.38	6	7	B2 11
329715	473.088	11.23	6	7	B2 11
329716	473.288	10.96	6	7	B2 11
329717	473.488	10.58	6	7	B2 11
329718	473.688	10.68	6	7	B2 11
329719	473.887	10.68	6	7	B2 11
329720	474.087	10.26	6	7	B2 11
329721	474.287	10.21	6	7	B2 11
329722	474.487	10.07	6	7	B2 11
329723	474.687	10	6	7	B2 11
329724	474.886	9.8	6	7	B2 11
329725	475.086	9.48	6	7	B2 11
329726	475.286	9.58	6	7	B2 11
329727	475.486	9.47	6	7	B2 11
329728	475.685	9.09	6	7	B2 11
329729	475.885	8.99	6	7	B2 11
329730	476.085	9.08	6	7	B2 11
329731	476.284	9.09	6	7	B2 11
329732	476.484	9.01	6	7	B2 11
329733	476.684	8.78	6	7	B2 11
329734	476.883	8.78	6	7	B2 11
329735	477.083	8.43	6	7	B2 11
329736	477.282	8.24	6	7	B2 11
329737	477.482	8.24	6	7	B2 11
329738	477.681	8.16	6	7	B2 11
329739	477.881	7.85	6	7	B2 11
329740	478.08	7.95	6	7	B2 11
329741	478.28	7.94	6	7	B2 11
329742	478.479	7.82	6	7	B2 11
329743	478.679	7.79	6	7	B2 11
329744	478.878	7.81	6	7	B2 11
329745	479.078	7.53	6	7	B2 11
329746	479.277	7.55	6	7	B2 11
329747	479.477	7.45	6	7	B2 11
329748	479.676	7.29	6	7	B2 11
329749	479.875	7.22	6	7	B2 11
329750	480.075	7.16	6	7	B2 11
329751	480.274	7.15	6	7	B2 11
329752	480.473	7.23	6	7	B2 11
329753	480.673	7.17	6	7	B2 11
329754	480.872	6.99	6	7	B2 11
329755	481.071	6.83	6	7	B2 11
329756	481.271	6.89	6	7	B2 11
329757	481.47	6.75	6	7	B2 11
329758	481.669	6.8	6	7	B2 11
329759	481.868	6.54	6	7	B2 11
329760	482.067	6.62	6	7	B2 11
329761	482.267	6.44	6	7	B2 11
329762	482.466	6.68	6	7	B2 11
329763	482.665	6.36	6	7	B2 11
329764	482.864	6.41	6	7	B2 11
329765	483.063	6.29	6	7	B2 11
329766	483.262	6.46	6	7	B2 11
329767	483.461	6.21	6	7	B2 11
329768	483.661	6.24	6	7	B2 11
329769	483.86	6.28	6	7	B2 11
329770	484.059	6.28	6	7	B2 11
329771	484.258	6.24	6	7	B2 11
329772	484.457	6.11	6	7	B2 11
329773	484.656	6.03	6	7	B2 11
329774	484.855	6.02	6	7	B2 11
329775	485.054	5.91	6	7	B2 11
329776	485.253	5.88	6	7	B2 11
329777	485.452	5.93	6	7	B2 11
329778	485.651	5.99	6	7	B2 11
329779	485.849	5.98	6	7	B2 11
329780	486.048	5.76	6	7	B2 11
329781	486.247	5.88	6	7	B2 11
329782	486.446	5.85	6	7	B2 11
329783	486.645	5.82	6	7	B2 11
329784	486.844	5.75	6	7	B2 11
329785	487.043	5.6	6	7	B2 11
329786	487.241	5.74	6	7	B2 11
329787	487.44	5.72	6	7	B2 11
329788	487.639	5.88	6	7	B2 11
329789	487.838	5.55	6	7	B2 11
329790	488.037	5.47	6	7	B2 11
329791	488.235	5.61	6	7	B2 11
329792	488.434	5.66	6	7	B2 11
329793	488.633	5.39	6	7	B2 11
329794	488.831	5.57	6	7	B2 11
329795	489.03	5.59	6	7	B2 11
329796	489.229	5.53	6	7	B2 11
329797	489.427	5.48	6	7	B2 11
329798	489.626	5.51	6	7	B2 11
329799	489.825	5.48	6	7	B2 11
329800	490.023	5.63	6	7	B2 11
329801	490.222	5.46	6	7	B2 11
329802	490.42	5.63	6	7	B2 11
329803	490.619	5.64	6	7	B2 11
329804	490.817	5.51	6	7	B2 11
329805	491.016	5.48	6	7	B2 11
329806	491.214	5.48	6	7	B2 11
329807	491.413	5.58	6	7	B2 11
329808	491.611	5.45	6	7	B2 11
329809	491.81	5.37	6	7	B2 11
329810	492.008	5.45	6	7	B2 11
329811	492.207	5.51	6	7	B2 11
329812	492.405	5.64	6	7	B2 11
329813	492.604	5.49	6	7	B2 11
329814	492.802	5.56	6	7	B2 11
329815	493	5.55	6	7	B2 11
329816	493.199	5.53	6	7	B2 11
329817	493.397	5.63	6	7	B2 11
329818	493.595	5.66	6	7	B2 11
329819	493.794	5.56	6	7	B2 11
329820	493.992	5.63	6	7	B2 11
329821	494.19	5.67	6	7	B2 11
329822	494.388	5.77	6	7	B2 11
329823	494.587	5.7	6	7	B2 11
329824	494.785	5.57	6	7	B2 11
329825	494.983	5.55	6	7	B2 11
329826	495.181	5.69	6	7	B2 11
329827	495.379	5.71	6	7	B2 11
329828	495.578	5.83	6	7	B2 11
329829	495.776	5.69	6	7	B2 11
329830	495.974	5.71	6	7	B2 11
329831	496.172	5.8	6	7	B2 11
329832	496.37	5.84	6	7	B2 11
329833	496.568	5.88	6	7	B2 11
329834	496.766	5.85	6	7	B2 11
329835	496.964	5.94	6	7	B2 11
329836	497.162	5.81	6	7	B2 11
329837	497.36	6	6	7	B2 11
329838	497.558	6.04	6	7	B2 11
329839	497.756	5.94	6	7	B2 11
329840	497.954	5.86	6	7	B2 11
329841	498.152	5.9	6	7	B2 11
329842	498.35	6.15	6	7	B2 11
329843	498.548	5.97	6	7	B2 11
329844	498.746	5.94	6	7	B2 11
329845	498.944	5.86	6	7	B2 11
329846	499.142	6	6	7	B2 11
329847	499.34	6.09	6	7	B2 11
329848	499.538	6.18	6	7	B2 11
329849	499.736	5.94	6	7	B2 11
329850	499.933	6.03	6	7	B2 11
329851	500.131	5.96	6	7	B2 11
329852	500.329	6.21	6	7	B2 11
329853	500.527	6.19	6	7	B2 11
329854	500.725	6.12	6	7	B2 11
329855	500.922	6.22	6	7	B2 11
329856	501.12	6.14	6	7	B2 11
329857	501.318	6.28	6	7	B2 11
329858	501.516	6.29	6	7	B2 11
329859	501.713	6.41	6	7	B2 11
329860	501.911	6.31	6	7	B2 11
329861	502.109	6.28	6	7	B2 11
329862	502.306	6.31	6	7	B2 11
329863	502.504	6.22	6	7	B2 11
329864	502.701	6.37	6	7	B2 11
329865	502.899	6.4	6	7	B2 11
329866	503.097	6.55	6	7	B2 11
329867	503.294	6.38	6	7	B2 11
329868	503.492	6.48	6	7	B2 11
329869	503.689	6.54	6	7	B2 11
329870	503.887	6.52	6	7	B2 11
329871	504.084	6.42	6	7	B2 11
329872	504.282	6.48	6	7	B2 11
329873	504.479	6.4	6	7	B2 11
329874	504.677	6.57	6	7	B2 11
329875	504.874	6.63	6	7	B2 11
329876	505.072	6.38	6	7	B2 11
329877	505.269	6.76	6	7	B2 11
329878	505.466	6.62	6	7	B2 11
329879	505.664	6.7	6	7	B2 11
329880	505.861	6.66	6	7	B2 11
329881	506.059	6.68	6	7	B2 11
329882	506.256	6.63	6	7	B2 11
329883	506.453	6.78	6	7	B2 11
329884	506.651	6.71	6	7	B2 11
329885	506.848	6.74	6	7	B2 11
329886	507.045	6.68	6	7	B2 11
329887	507.242	6.77	6	7	B2 11
329888	507.44	6.66	6	7	B2 11
329889	507.637	6.76	6	7	B2 11
329890	507.834	6.73	6	7	B2 11
329891	508.031	6.84	6	7	B2 11
329892	508.229	6.84	6	7	B2 11
329893	508.426	6.64	6	7	B2 11
329894	508.623	6.87	6	7	B2 11
329895	508.82	6.93	6	7	B2 11
329896	509.017	6.9	6	7	B2 11
329897	509.214	6.81	6	7	B2 11
329898	509.411	6.99	6	7	B2 11
329899	509.608	6.84	6	7	B2 11
329900	509.805	6.93	6	7	B2 11
329901	510.003	6.98	6	7	B2 11
329902	510.2	6.9	6	7	B2 11
329903	510.397	7.1	6	7	B2 11
329904	510.594	6.98	6	7	B2 11
329905	510.791	7	6	7	B2 11
329906	510.988	7.14	6	7	B2 11
329907	511.184	6.99	6	7	B2 11
329908	511.381	6.71	6	7	B2 11
329909	511.578	6.96	6	7	B2 11
329910	511.775	7.21	6	7	B2 11
329911	511.972	7.01	6	7	B2 11
329912	512.169	7.11	6	7	B2 11
329913	512.366	6.98	6	7	B2 11
329914	512.563	7.06	6	7	B2 11
329915	512.76	7.2	6	7	B2 11
329916	512.956	7.16	6	7	B2 11
329917	513.153	7.07	6	7	B2 11
329918	513.35	6.95	6	7	B2 11
329919	513.547	7.06	6	7	B2 11
329920	513.744	7.09	6	7	B2 11
329921	513.94	7.1	6	7	B2 11
329922	514.137	7.16	6	7	B2 11
329923	514.334	7.19	6	7	B2 11
329924	514.53	7.2	6	7	B2 11
329925	514.727	7.39	6	7	B2 11
329926	514.924	7.02	6	7	B2 11
329927	515.12	7.25	6	7	B2 11
329928	515.317	7.3	6	7	B2 11
329929	515.514	7.03	6	7	B2 11
329930	515.71	7.1	6	7	B2 11
329931	515.907	7.33	6	7	B2 11
329932	516.103	7.33	6	7	B2 11
329933	516.3	7.19	6	7	B2 11
329934	516.497	7.13	6	7	B2 11
329935	516.693	7.26	6	7	B2 11
329936	516.89	7.36	6	7	B2 11
329937	517.086	7.16	6	7	B2 11
329938	517.283	7.24	6	7	B2 11
329939	517.479	7.29	6	7	B2 11
329940	517.676	7.31	6	7	B2 11
329941	517.872	7.28	6	7	B2 11
329942	518.068	7.31	6	7	B2 11
329943	518.265	7.07	6	7	B2 11
329944	518.461	7.36	6	7	B2 11
329945	518.658	7.33	6	7	B2 11
329946	518.854	7.3	6	7	B2 11
329947	519.05	7.38	6	7	B2 11
329948	519.247	7.47	6	7	B2 11
329949	519.443	7.18	6	7	B2 11
329950	519.639	7.55	6	7	B2 11
329951	519.836	7.46	6	7	B2 11
329952	520.032	7.18	6	7	B2 11
329953	520.228	7.36	6	7	B2 11
329954	520.424	7.29	6	7	B2 11
329955	520.621	7.44	6	7	B2 11
329956	520.817	7.41	6	7	B2 11
329957	521.013	7.23	6	7	B2 11
329958	521.209	7.5	6	7	B2 11
329959	521.405	7.54	6	7	B2 11
329960	521.601	7.34	6	7	B2 11
329961	521.798	7.42	6	7	B2 11
329962	521.994	7.44	6	7	B2 11
329963	522.19	7.27	6	7	B2 11
329964	522.386	7.44	6	7	B2 11
329965	522.582	7.49	6	7	B2 11
329966	522.778	7.52	6	7	B2 11
329967	522.974	7.31	6	7	B2 11
329968	523.17	7.46	6	7	B2 11
329969	523.366	7.44	6	7	B2 11
329970	523.562	7.58	6	7	B2 11
329971	523.758	7.48	6	7	B2 11
329972	523.954	7.42	6	7	B2 11
329973	524.15	7.44	6	7	B2 11
329974	524.346	7.51	6	7	B2 11
329975	524.542	7.66	6	7	B2 11
329976	524.738	7.35	6	7	B2 11
329977	524.934	7.81	6	7	B2 11
329978	525.129	7.46	6	7	B2 11
329979	525.325	7.33	6	7	B2 11
329980	525.521	7.48	6	7	B2 11
329981	525.717	7.68	6	7	B2 11
329982	525.913	7.49	6	7	B2 11
329983	526.109	7.5	6	7	B2 11
329984	526.304	7.72	6	7	B2 11
329985	526.5	7.6	6	7	B2 11
329986	526.696	7.62	6	7	B2 11
329987	526.892	7.46	6	7	B2 11
329988	527.087	7.75	6	7	B2 11
329989	527.283	7.63	6	7	B2 11
329990	527.479	7.6	6	7	B2 11
329991	527.674	7.42	6	7	B2 11
329992	527.87	7.69	6	7	B2 11
329993	528.066	7.63	6	7	B2 11
329994	528.261	7.53	6	7	B2 11
329995	528.457	7.57	6	7	B2 11
329996	528.653	7.68	6	7	B2 11
329997	528.848	7.72	6	7	B2 11
329998	529.044	7.73	6	7	B2 11
329999	529.239	7.74	6	7	B2 11
330000	529.435	7.71	6	7	B2 11
330001	529.63	7.65	6	7	B2 11
330002	529.826	7.58	6	7	B2 11
330003	530.021	7.57	6	7	B2 11
330004	530.217	7.66	6	7	B2 11
330005	530.412	7.56	6	7	B2 11
330006	530.608	7.69	6	7	B2 11
330007	530.803	7.66	6	7	B2 11
330008	530.999	7.58	6	7	B2 11
330009	531.194	7.73	6	7	B2 11
330010	531.389	7.71	6	7	B2 11
330011	531.585	7.84	6	7	B2 11
330012	531.78	7.85	6	7	B2 11
330013	531.975	7.75	6	7	B2 11
330014	532.171	7.78	6	7	B2 11
330015	532.366	7.77	6	7	B2 11
330016	532.561	7.78	6	7	B2 11
330017	532.757	7.77	6	7	B2 11
330018	532.952	7.91	6	7	B2 11
330019	533.147	7.67	6	7	B2 11
330020	533.342	7.86	6	7	B2 11
330021	533.538	7.69	6	7	B2 11
330022	533.733	7.91	6	7	B2 11
330023	533.928	7.65	6	7	B2 11
330024	534.123	7.77	6	7	B2 11
330025	534.318	7.74	6	7	B2 11
330026	534.513	7.78	6	7	B2 11
330027	534.709	7.8	6	7	B2 11
330028	534.904	7.86	6	7	B2 11
330029	535.099	7.98	6	7	B2 11
330030	535.294	7.83	6	7	B2 11
330031	535.489	7.94	6	7	B2 11
330032	535.684	7.85	6	7	B2 11
330033	535.879	7.86	6	7	B2 11
330034	536.074	8.01	6	7	B2 11
330035	536.269	7.99	6	7	B2 11
330036	536.464	7.81	6	7	B2 11
330037	536.659	7.95	6	7	B2 11
330038	536.854	7.89	6	7	B2 11
330039	537.049	7.88	6	7	B2 11
330040	537.244	7.82	6	7	B2 11
330041	537.439	7.76	6	7	B2 11
330042	537.634	7.87	6	7	B2 11
330043	537.828	8.07	6	7	B2 11
330044	538.023	7.89	6	7	B2 11
330045	538.218	7.95	6	7	B2 11
330046	538.413	7.8	6	7	B2 11
330047	538.608	7.86	6	7	B2 11
330048	538.803	7.95	6	7	B2 11
330049	538.997	7.99	6	7	B2 11
330050	539.192	7.82	6	7	B2 11
330051	539.387	7.83	6	7	B2 11
330052	539.582	7.81	6	7	B2 11
330053	539.776	7.9	6	7	B2 11
330054	539.971	7.94	6	7	B2 11
330055	540.166	8.04	6	7	B2 11
330056	540.36	7.95	6	7	B2 11
330057	540.555	8.08	6	7	B2 11
330058	540.75	8.2	6	7	B2 11
330059	540.944	7.93	6	7	B2 11
330060	541.139	7.97	6	7	B2 11
330061	541.334	8.07	6	7	B2 11
330062	541.528	8.04	6	7	B2 11
330063	541.723	8.02	6	7	B2 11
330064	541.917	8.09	6	7	B2 11
330065	542.112	7.99	6	7	B2 11
330066	542.306	7.86	6	7	B2 11
330067	542.501	8.09	6	7	B2 11
330068	542.695	8.01	6	7	B2 11
330069	542.89	8.08	6	7	B2 11
330070	543.084	8.08	6	7	B2 11
330071	543.279	8.05	6	7	B2 11
330072	543.473	8.15	6	7	B2 11
330073	543.668	8.15	6	7	B2 11
330074	543.862	8.05	6	7	B2 11
330075	544.056	8	6	7	B2 11
330076	544.251	8.13	6	7	B2 11
330077	544.445	8.12	6	7	B2 11
330078	544.64	8.24	6	7	B2 11
330079	544.834	7.96	6	7	B2 11
330080	545.028	7.86	6	7	B2 11
330081	545.222	8.06	6	7	B2 11
330082	545.417	8.23	6	7	B2 11
330083	545.611	8.26	6	7	B2 11
330084	545.805	8.18	6	7	B2 11
330085	546	8.01	6	7	B2 11
330086	546.194	8.14	6	7	B2 11
330087	546.388	8.26	6	7	B2 11
330088	546.582	8.12	6	7	B2 11
330089	546.776	8.07	6	7	B2 11
330090	546.97	8.17	6	7	B2 11
330091	547.165	8.29	6	7	B2 11
330092	547.359	8.12	6	7	B2 11
330093	547.553	8.11	6	7	B2 11
330094	547.747	8.12	6	7	B2 11
330095	547.941	8.48	6	7	B2 11
330096	548.135	8.2	6	7	B2 11
330097	548.329	8.33	6	7	B2 11
330098	548.523	8.29	6	7	B2 11
330099	548.717	8.12	6	7	B2 11
330100	548.911	8.21	6	7	B2 11
330101	549.105	8.16	6	7	B2 11
330102	549.299	8.35	6	7	B2 11
330103	549.493	8.34	6	7	B2 11
330104	549.687	8.14	6	7	B2 11
330105	549.881	8.42	6	7	B2 11
330106	550.075	8.3	6	7	B2 11
330107	550.269	8.33	6	7	B2 11
330108	550.463	8.2	6	7	B2 11
330109	550.657	8.26	6	7	B2 11
330110	550.85	8.28	6	7	B2 11
330111	551.044	8.38	6	7	B2 11
330112	551.238	8.3	6	7	B2 11
330113	551.432	8.33	6	7	B2 11
330114	551.626	8.51	6	7	B2 11
330115	551.82	8.52	6	7	B2 11
330116	552.013	8.27	6	7	B2 11
330117	552.207	8.4	6	7	B2 11
330118	552.401	8.49	6	7	B2 11
330119	552.594	8.26	6	7	B2 11
330120	552.788	8.26	6	7	B2 11
330121	552.982	8.3	6	7	B2 11
330122	553.176	8.33	6	7	B2 11
330123	553.369	8.53	6	7	B2 11
330124	553.563	8.46	6	7	B2 11
330125	553.756	8.46	6	7	B2 11
330126	553.95	8.52	6	7	B2 11
330127	554.144	8.54	6	7	B2 11
330128	554.337	8.41	6	7	B2 11
330129	554.531	8.28	6	7	B2 11
330130	554.724	8.43	6	7	B2 11
330131	554.918	8.4	6	7	B2 11
330132	555.111	8.48	6	7	B2 11
330133	555.305	8.41	6	7	B2 11
330134	555.498	8.32	6	7	B2 11
330135	555.692	8.49	6	7	B2 11
330136	555.885	8.62	6	7	B2 11
330137	556.079	8.53	6	7	B2 11
330138	556.272	8.53	6	7	B2 11
330139	556.466	8.42	6	7	B2 11
330140	556.659	8.48	6	7	B2 11
330141	556.852	8.6	6	7	B2 11
330142	557.046	8.51	6	7	B2 11
330143	557.239	8.33	6	7	B2 11
330144	557.432	8.54	6	7	B2 11
330145	557.626	8.67	6	7	B2 11
330146	557.819	8.6	6	7	B2 11
330147	558.012	8.53	6	7	B2 11
330148	558.206	8.78	6	7	B2 11
330149	558.399	8.6	6	7	B2 11
330150	558.592	8.48	6	7	B2 11
330151	558.785	8.51	6	7	B2 11
330152	558.979	8.48	6	7	B2 11
330153	559.172	8.64	6	7	B2 11
330154	559.365	8.66	6	7	B2 11
330155	559.558	8.43	6	7	B2 11
330156	559.751	8.63	6	7	B2 11
330157	559.944	8.73	6	7	B2 11
330158	560.138	8.68	6	7	B2 11
330159	560.331	8.52	6	7	B2 11
330160	560.524	8.78	6	7	B2 11
330161	560.717	8.64	6	7	B2 11
330162	560.91	8.62	6	7	B2 11
330163	561.103	8.64	6	7	B2 11
330164	561.296	8.48	6	7	B2 11
330165	561.489	8.84	6	7	B2 11
330166	561.682	8.84	6	7	B2 11
330167	561.875	8.64	6	7	B2 11
330168	562.068	8.68	6	7	B2 11
330169	562.261	8.74	6	7	B2 11
330170	562.454	8.79	6	7	B2 11
330171	562.647	8.51	6	7	B2 11
330172	562.84	8.79	6	7	B2 11
330173	563.032	8.69	6	7	B2 11
330174	563.225	8.67	6	7	B2 11
330175	563.418	8.73	6	7	B2 11
330176	563.611	8.68	6	7	B2 11
330177	563.804	8.8	6	7	B2 11
330178	563.997	8.69	6	7	B2 11
330179	564.19	8.55	6	7	B2 11
330180	564.382	8.91	6	7	B2 11
330181	564.575	8.65	6	7	B2 11
330182	564.768	8.74	6	7	B2 11
330183	564.961	8.73	6	7	B2 11
330184	565.153	8.68	6	7	B2 11
330185	565.346	8.74	6	7	B2 11
330186	565.539	8.82	6	7	B2 11
330187	565.731	8.82	6	7	B2 11
330188	565.924	8.88	6	7	B2 11
330189	566.117	8.76	6	7	B2 11
330190	566.309	8.82	6	7	B2 11
330191	566.502	8.78	6	7	B2 11
330192	566.695	8.87	6	7	B2 11
330193	566.887	8.86	6	7	B2 11
330194	567.08	8.79	6	7	B2 11
330195	567.272	9.02	6	7	B2 11
330196	567.465	8.69	6	7	B2 11
330197	567.657	8.86	6	7	B2 11
330198	567.85	8.81	6	7	B2 11
330199	568.042	8.94	6	7	B2 11
330200	568.235	8.96	6	7	B2 11
330201	568.427	8.7	6	7	B2 11
330202	568.62	8.98	6	7	B2 11
330203	568.812	8.89	6	7	B2 11
330204	569.005	8.91	6	7	B2 11
330205	569.197	8.89	6	7	B2 11
330206	569.389	8.94	6	7	B2 11
330207	569.582	8.98	6	7	B2 11
330208	569.774	8.95	6	7	B2 11
330209	569.966	8.9	6	7	B2 11
330210	570.159	8.94	6	7	B2 11
330211	570.351	8.74	6	7	B2 11
330212	570.543	8.93	6	7	B2 11
330213	570.736	9.01	6	7	B2 11
330214	570.928	8.83	6	7	B2 11
330215	571.12	8.95	6	7	B2 11
330216	571.312	8.97	6	7	B2 11
330217	571.505	8.82	6	7	B2 11
330218	571.697	8.97	6	7	B2 11
330219	571.889	9.08	6	7	B2 11
330220	572.081	8.9	6	7	B2 11
330221	572.273	8.97	6	7	B2 11
330222	572.465	8.91	6	7	B2 11
330223	572.658	9.11	6	7	B2 11
330224	572.85	8.97	6	7	B2 11
330225	573.042	9.15	6	7	B2 11
330226	573.234	8.84	6	7	B2 11
330227	573.426	8.83	6	7	B2 11
330228	573.618	8.91	6	7	B2 11
330229	573.81	9.01	6	7	B2 11
330230	574.002	8.97	6	7	B2 11
330231	574.194	8.99	6	7	B2 11
330232	574.386	8.97	6	7	B2 11
330233	574.578	8.98	6	7	B2 11
330234	574.77	9.11	6	7	B2 11
330235	574.962	9.1	6	7	B2 11
330236	575.154	9.01	6	7	B2 11
330237	575.346	9.1	6	7	B2 11
330238	575.538	8.85	6	7	B2 11
330239	575.729	8.86	6	7	B2 11
330240	575.921	9.34	6	7	B2 11
330241	576.113	9.14	6	7	B2 11
330242	576.305	9.13	6	7	B2 11
330243	576.497	9.1	6	7	B2 11
330244	576.689	8.89	6	7	B2 11
330245	576.88	8.91	6	7	B2 11
330246	577.072	9.11	6	7	B2 11
330247	577.264	9.03	6	7	B2 11
330248	577.456	9.19	6	7	B2 11
330249	577.647	9.2	6	7	B2 11
330250	577.839	9.36	6	7	B2 11
330251	578.031	9.05	6	7	B2 11
330252	578.223	9.14	6	7	B2 11
330253	578.414	9.03	6	7	B2 11
330254	578.606	9.11	6	7	B2 11
330255	578.798	9.28	6	7	B2 11
330256	578.989	9.17	6	7	B2 11
330257	579.181	9.21	6	7	B2 11
330258	579.372	9.12	6	7	B2 11
330259	579.564	9.18	6	7	B2 11
330260	579.755	9.11	6	7	B2 11
330261	579.947	9.1	6	7	B2 11
330262	580.139	9.26	6	7	B2 11
330263	580.33	9.1	6	7	B2 11
330264	580.522	9.2	6	7	B2 11
330265	580.713	9.15	6	7	B2 11
330266	580.905	9.2	6	7	B2 11
330267	581.096	9.24	6	7	B2 11
330268	581.287	9.12	6	7	B2 11
330269	581.479	9.14	6	7	B2 11
330270	581.67	9.26	6	7	B2 11
330271	581.862	9.26	6	7	B2 11
330272	582.053	9.18	6	7	B2 11
330273	582.244	9.18	6	7	B2 11
330274	582.436	9.39	6	7	B2 11
330275	582.627	9.02	6	7	B2 11
330276	582.818	9.22	6	7	B2 11
330277	583.01	9.16	6	7	B2 11
330278	583.201	9.28	6	7	B2 11
330279	583.392	9.03	6	7	B2 11
330280	583.583	9.25	6	7	B2 11
330281	583.775	9.11	6	7	B2 11
330282	583.966	9.2	6	7	B2 11
330283	584.157	9.3	6	7	B2 11
330284	584.348	9.23	6	7	B2 11
330285	584.54	9.14	6	7	B2 11
330286	584.731	9.27	6	7	B2 11
330287	584.922	9.18	6	7	B2 11
330288	585.113	9.07	6	7	B2 11
330289	585.304	9.2	6	7	B2 11
330290	585.495	9.26	6	7	B2 11
330291	585.686	9.39	6	7	B2 11
330292	585.877	9.33	6	7	B2 11
330293	586.068	9.43	6	7	B2 11
330294	586.259	9.26	6	7	B2 11
330295	586.45	9.22	6	7	B2 11
330296	586.641	9.21	6	7	B2 11
330297	586.832	9.48	6	7	B2 11
330298	587.023	9.38	6	7	B2 11
330299	587.214	9.23	6	7	B2 11
330300	587.405	9.37	6	7	B2 11
330301	587.596	9.37	6	7	B2 11
330302	587.787	9.4	6	7	B2 11
330303	587.978	9.32	6	7	B2 11
330304	588.169	9.34	6	7	B2 11
330305	588.36	9.26	6	7	B2 11
330306	588.551	9.29	6	7	B2 11
330307	588.742	9.37	6	7	B2 11
330308	588.932	9.52	6	7	B2 11
330309	589.123	9.21	6	7	B2 11
330310	589.314	9.44	6	7	B2 11
330311	589.505	9.25	6	7	B2 11
330312	589.696	9.35	6	7	B2 11
330313	589.886	9.37	6	7	B2 11
330314	590.077	9.35	6	7	B2 11
330315	590.268	9.28	6	7	B2 11
330316	590.458	9.33	6	7	B2 11
330317	590.649	9.1	6	7	B2 11
330318	590.84	9.48	6	7	B2 11
330319	591.03	9.33	6	7	B2 11
330320	591.221	9.38	6	7	B2 11
330321	591.412	9.35	6	7	B2 11
330322	591.602	9.34	6	7	B2 11
330323	591.793	9.31	6	7	B2 11
330324	591.984	9.48	6	7	B2 11
330325	592.174	9.41	6	7	B2 11
330326	592.365	9.45	6	7	B2 11
330327	592.555	9.19	6	7	B2 11
330328	592.746	9.27	6	7	B2 11
330329	592.936	9.21	6	7	B2 11
330330	593.127	9.56	6	7	B2 11
330331	593.317	9.55	6	7	B2 11
330332	593.508	9.51	6	7	B2 11
330333	593.698	9.17	6	7	B2 11
330334	593.889	9.36	6	7	B2 11
330335	594.079	9.32	6	7	B2 11
330336	594.269	9.36	6	7	B2 11
330337	594.46	9.37	6	7	B2 11
330338	594.65	9.39	6	7	B2 11
330339	594.84	9.44	6	7	B2 11
330340	595.031	9.45	6	7	B2 11
330341	595.221	9.34	6	7	B2 11
330342	595.411	9.45	6	7	B2 11
330343	595.602	9.51	6	7	B2 11
330344	595.792	9.42	6	7	B2 11
330345	595.982	9.3	6	7	B2 11
330346	596.172	9.54	6	7	B2 11
330347	596.363	9.44	6	7	B2 11
330348	596.553	9.38	6	7	B2 11
330349	596.743	9.49	6	7	B2 11
330350	596.933	9.43	6	7	B2 11
330351	597.123	9.3	6	7	B2 11
330352	597.314	9.25	6	7	B2 11
330353	597.504	9.46	6	7	B2 11
330354	597.694	9.45	6	7	B2 11
330355	597.884	9.43	6	7	B2 11
330356	598.074	9.49	6	7	B2 11
330357	598.264	9.45	6	7	B2 11
330358	598.454	9.51	6	7	B2 11
330359	598.644	9.56	6	7	B2 11
330360	598.834	9.32	6	7	B2 11
330361	599.024	9.37	6	7	B2 11
330362	599.214	9.43	6	7	B2 11
330363	599.404	9.65	6	7	B2 11
330364	599.594	9.64	6	7	B2 11
330365	599.784	9.48	6	7	B2 11
330366	599.974	9.52	6	7	B2 11
330367	600.164	9.53	6	7	B2 11
330368	600.354	9.5	6	7	B2 11
330369	600.544	9.5	6	7	B2 11
330370	600.734	9.61	6	7	B2 11
330371	600.924	9.42	6	7	B2 11
330372	601.114	9.37	6	7	B2 11
330373	601.303	9.42	6	7	B2 11
330374	601.493	9.75	6	7	B2 11
330375	601.683	9.69	6	7	B2 11
330376	601.873	9.59	6	7	B2 11
330377	602.063	9.53	6	7	B2 11
330378	602.252	9.55	6	7	B2 11
330379	602.442	9.68	6	7	B2 11
330380	602.632	9.69	6	7	B2 11
330381	602.821	9.7	6	7	B2 11
330382	603.011	9.6	6	7	B2 11
330383	603.201	9.66	6	7	B2 11
330384	603.39	9.62	6	7	B2 11
330385	603.58	9.68	6	7	B2 11
330386	603.77	9.73	6	7	B2 11
330387	603.959	9.77	6	7	B2 11
330388	604.149	9.71	6	7	B2 11
330389	604.339	9.7	6	7	B2 11
330390	604.528	9.91	6	7	B2 11
330391	604.718	9.93	6	7	B2 11
330392	604.907	9.7	6	7	B2 11
330393	605.097	9.83	6	7	B2 11
330394	605.286	9.77	6	7	B2 11
330395	605.476	9.92	6	7	B2 11
330396	605.665	9.9	6	7	B2 11
330397	605.855	9.86	6	7	B2 11
330398	606.044	9.95	6	7	B2 11
330399	606.234	9.91	6	7	B2 11
330400	606.423	9.9	6	7	B2 11
330401	606.612	10.03	6	7	B2 11
330402	606.802	9.9	6	7	B2 11
330403	606.991	10.19	6	7	B2 11
330404	607.181	10.15	6	7	B2 11
330405	607.37	10.13	6	7	B2 11
330406	607.559	9.91	6	7	B2 11
330407	607.749	10.21	6	7	B2 11
330408	607.938	9.95	6	7	B2 11
330409	608.127	10.1	6	7	B2 11
330410	608.316	10.26	6	7	B2 11
330411	608.506	10.09	6	7	B2 11
330412	608.695	10.5	6	7	B2 11
330413	608.884	10.22	6	7	B2 11
330414	609.073	10.15	6	7	B2 11
330415	609.263	10.35	6	7	B2 11
330416	609.452	10.47	6	7	B2 11
330417	609.641	10.26	6	7	B2 11
330418	609.83	10.15	6	7	B2 11
330419	610.019	10.61	6	7	B2 11
330420	610.208	10.47	6	7	B2 11
330421	610.397	10.6	6	7	B2 11
330422	610.586	10.52	6	7	B2 11
330423	610.775	10.53	6	7	B2 11
330424	610.965	10.91	6	7	B2 11
330425	611.154	10.59	6	7	B2 11
330426	611.343	10.62	6	7	B2 11
330427	611.532	10.77	6	7	B2 11
330428	611.721	10.92	6	7	B2 11
330429	611.91	10.98	6	7	B2 11
330430	612.099	10.85	6	7	B2 11
330431	612.287	10.91	6	7	B2 11
330432	612.476	10.95	6	7	B2 11
330433	612.665	11.24	6	7	B2 11
330434	612.854	11.17	6	7	B2 11
330435	613.043	11.16	6	7	B2 11
330436	613.232	11.37	6	7	B2 11
330437	613.421	11.31	6	7	B2 11
330438	613.61	11.34	6	7	B2 11
330439	613.798	11.48	6	7	B2 11
330440	613.987	11.65	6	7	B2 11
330441	614.176	11.53	6	7	B2 11
330442	614.365	11.71	6	7	B2 11
330443	614.554	11.85	6	7	B2 11
330444	614.742	11.85	6	7	B2 11
330445	614.931	11.84	6	7	B2 11
330446	615.12	11.97	6	7	B2 11
330447	615.309	12.18	6	7	B2 11
330448	615.497	12.1	6	7	B2 11
330449	615.686	12.15	6	7	B2 11
330450	615.875	12.37	6	7	B2 11
330451	616.063	12.32	6	7	B2 11
330452	616.252	12.42	6	7	B2 11
330453	616.44	12.82	6	7	B2 11
330454	616.629	12.81	6	7	B2 11
330455	616.818	12.81	6	7	B2 11
330456	617.006	12.85	6	7	B2 11
330457	617.195	12.97	6	7	B2 11
330458	617.383	12.93	6	7	B2 11
330459	617.572	13	6	7	B2 11
330460	617.76	13.08	6	7	B2 11
330461	617.949	13.66	6	7	B2 11
330462	618.137	13.77	6	7	B2 11
330463	618.326	13.68	6	7	B2 11
330464	618.514	13.66	6	7	B2 11
330465	618.703	13.59	6	7	B2 11
330466	618.891	14.08	6	7	B2 11
330467	619.079	14.24	6	7	B2 11
330468	619.268	14.47	6	7	B2 11
330469	619.456	14.2	6	7	B2 11
330470	619.644	14.62	6	7	B2 11
330471	619.833	14.47	6	7	B2 11
330472	620.021	14.69	6	7	B2 11
330473	620.209	14.92	6	7	B2 11
330474	620.398	15.15	6	7	B2 11
330475	620.586	15.06	6	7	B2 11
330476	620.774	15.37	6	7	B2 11
330477	620.962	15.57	6	7	B2 11
330478	621.151	15.8	6	7	B2 11
330479	621.339	15.86	6	7	B2 11
330480	621.527	15.97	6	7	B2 11
330481	621.715	15.88	6	7	B2 11
330482	621.903	16.44	6	7	B2 11
330483	622.092	16.47	6	7	B2 11
330484	622.28	16.84	6	7	B2 11
330485	622.468	16.59	6	7	B2 11
330486	622.656	17.11	6	7	B2 11
330487	622.844	16.92	6	7	B2 11
330488	623.032	17.48	6	7	B2 11
330489	623.22	17.68	6	7	B2 11
330490	623.408	17.93	6	7	B2 11
330491	623.596	18.05	6	7	B2 11
330492	623.784	18.24	6	7	B2 11
330493	623.972	18.25	6	7	B2 11
330494	624.16	18.37	6	7	B2 11
330495	624.348	18.87	6	7	B2 11
330496	624.536	19.39	6	7	B2 11
330497	624.724	18.96	6	7	B2 11
330498	624.912	19.35	6	7	B2 11
330499	625.1	19.56	6	7	B2 11
330500	625.288	20.13	6	7	B2 11
330501	625.476	19.95	6	7	B2 11
330502	625.664	20.33	6	7	B2 11
330503	625.851	20.67	6	7	B2 11
330504	626.039	21.13	6	7	B2 11
330505	626.227	20.82	6	7	B2 11
330506	626.415	21.41	6	7	B2 11
330507	626.603	21.58	6	7	B2 11
330508	626.79	21.96	6	7	B2 11
330509	626.978	22.38	6	7	B2 11
330510	627.166	22.42	6	7	B2 11
330511	627.354	22.43	6	7	B2 11
330512	627.541	22.9	6	7	B2 11
330513	627.729	23.19	6	7	B2 11
330514	627.917	24.02	6	7	B2 11
330515	628.104	24.07	6	7	B2 11
330516	628.292	23.84	6	7	B2 11
330517	628.48	24.43	6	7	B2 11
330518	628.667	24.58	6	7	B2 11
330519	628.855	25.43	6	7	B2 11
330520	629.042	25.75	6	7	B2 11
330521	629.23	25.89	6	7	B2 11
330522	629.418	26.31	6	7	B2 11
330523	629.605	26.88	6	7	B2 11
330524	629.793	26.65	6	7	B2 11
330525	629.98	27.64	6	7	B2 11
330526	630.168	27.23	6	7	B2 11
330527	630.355	28.32	6	7	B2 11
330528	630.543	28.05	6	7	B2 11
330529	630.73	28.7	6	7	B2 11
330530	630.917	28.53	6	7	B2 11
330531	631.105	29.7	6	7	B2 11
330532	631.292	29.72	6	7	B2 11
330533	631.48	30.28	6	7	B2 11
330534	631.667	30.58	6	7	B2 11
330535	631.854	31.02	6	7	B2 11
330536	632.042	31.18	6	7	B2 11
330537	632.229	32.3	6	7	B2 11
330538	632.416	32.13	6	7	B2 11
330539	632.604	32.87	6	7	B2 11
330540	632.791	32.25	6	7	B2 11
330541	632.978	33.25	6	7	B2 11
330542	633.165	33.31	6	7	B2 11
330543	633.353	34.45	6	7	B2 11
330544	633.54	34.86	6	7	B2 11
330545	633.727	35.14	6	7	B2 11
330546	633.914	35.24	6	7	B2 11
330547	634.101	35.75	6	7	B2 11
330548	634.289	36.88	6	7	B2 11
330549	634.476	36.83	6	7	B2 11
330550	634.663	37.44	6	7	B2 11
330551	634.85	37.12	6	7	B2 11
330552	635.037	38.58	6	7	B2 11
330553	635.224	39.11	6	7	B2 11
330554	635.411	39.54	6	7	B2 11
330555	635.598	39.42	6	7	B2 11
330556	635.785	40.47	6	7	B2 11
330557	635.972	40.85	6	7	B2 11
330558	636.159	41.01	6	7	B2 11
330559	636.346	42.64	6	7	B2 11
330560	636.533	42.71	6	7	B2 11
330561	636.72	42.95	6	7	B2 11
330562	636.907	44.15	6	7	B2 11
330563	637.094	43.78	6	7	B2 11
330564	637.281	44.12	6	7	B2 11
330565	637.468	44.85	6	7	B2 11
330566	637.655	45.87	6	7	B2 11
330567	637.842	46.53	6	7	B2 11
330568	638.029	47.1	6	7	B2 11
330569	638.215	47.68	6	7	B2 11
330570	638.402	48.57	6	7	B2 11
330571	638.589	48.99	6	7	B2 11
330572	638.776	49.57	6	7	B2 11
330573	638.963	50.04	6	7	B2 11
330574	639.149	50.46	6	7	B2 11
330575	639.336	50.64	6	7	B2 11
330576	639.523	51.1	6	7	B2 11
330577	639.709	51.09	6	7	B2 11
330578	639.896	51.82	6	7	B2 11
330579	640.083	51.53	6	7	B2 11
330580	640.27	51.89	6	7	B2 11
330581	640.456	52.01	6	7	B2 11
330582	640.643	51.81	6	7	B2 11
330583	640.829	51.99	6	7	B2 11
330584	641.016	52.14	6	7	B2 11
330585	641.203	52.17	6	7	B2 11
330586	641.389	51.96	6	7	B2 11
330587	641.576	51.81	6	7	B2 11
330588	641.762	52.11	6	7	B2 11
330589	641.949	52.21	6	7	B2 11
330590	642.135	52.09	6	7	B2 11
330591	642.322	52.33	6	7	B2 11
330592	642.508	52.5	6	7	B2 11
330593	642.695	52.58	6	7	B2 11
330594	642.881	52.41	6	7	B2 11
330595	643.068	52.27	6	7	B2 11
330596	643.254	52.64	6	7	B2 11
330597	643.441	52.55	6	7	B2 11
330598	643.627	52.35	6	7	B2 11
330599	643.813	52.6	6	7	B2 11
330600	644	52.57	6	7	B2 11
330601	644.186	52.76	6	7	B2 11
330602	644.372	52.59	6	7	B2 11
330603	644.559	52.55	6	7	B2 11
330604	644.745	52.94	6	7	B2 11
330605	644.931	52.98	6	7	B2 11
330606	645.118	53.03	6	7	B2 11
330607	645.304	52.89	6	7	B2 11
330608	645.49	53.21	6	7	B2 11
330609	645.676	52.91	6	7	B2 11
330610	645.862	52.97	6	7	B2 11
330611	646.049	52.78	6	7	B2 11
330612	646.235	53.14	6	7	B2 11
330613	646.421	52.79	6	7	B2 11
330614	646.607	52.74	6	7	B2 11
330615	646.793	53.08	6	7	B2 11
330616	646.979	53.23	6	7	B2 11
330617	647.165	53.23	6	7	B2 11
330618	647.352	53.03	6	7	B2 11
330619	647.538	52.87	6	7	B2 11
330620	647.724	53.25	6	7	B2 11
330621	647.91	53.39	6	7	B2 11
330622	648.096	53.12	6	7	B2 11
330623	648.282	53.25	6	7	B2 11
330624	648.468	53.55	6	7	B2 11
330625	648.654	53.54	6	7	B2 11
330626	648.84	53.29	6	7	B2 11
330627	649.026	53.37	6	7	B2 11
330628	649.212	53.75	6	7	B2 11
330629	649.397	53.76	6	7	B2 11
330630	649.583	53.77	6	7	B2 11
330631	649.769	53.7	6	7	B2 11
330632	649.955	53.77	6	7	B2 11
330633	650.141	53.74	6	7	B2 11
330634	650.327	53.44	6	7	B2 11
330635	650.513	53.91	6	7	B2 11
330636	650.698	53.92	6	7	B2 11
330637	650.884	54.21	6	7	B2 11
330638	651.07	53.86	6	7	B2 11
330639	651.256	53.91	6	7	B2 11
330640	651.442	54.27	6	7	B2 11
330641	651.627	54.26	6	7	B2 11
330642	651.813	54.27	6	7	B2 11
330643	651.999	54.09	6	7	B2 11
330644	652.184	54.45	6	7	B2 11
330645	652.37	54.45	6	7	B2 11
330646	652.556	54.5	6	7	B2 11
330647	652.741	53.96	6	7	B2 11
330648	652.927	54.72	6	7	B2 11
330649	653.113	54.82	6	7	B2 11
330650	653.298	54.77	6	7	B2 11
330651	653.484	54.82	6	7	B2 11
330652	653.669	55.16	6	7	B2 11
330653	653.855	54.9	6	7	B2 11
330654	654.04	54.84	6	7	B2 11
330655	654.226	55.17	6	7	B2 11
330656	654.412	55.39	6	7	B2 11
330657	654.597	55.45	6	7	B2 11
330658	654.782	55.32	6	7	B2 11
330659	654.968	55.09	6	7	B2 11
330660	655.153	55.63	6	7	B2 11
330661	655.339	55.69	6	7	B2 11
330662	655.524	55.94	6	7	B2 11
330663	655.71	55.42	6	7	B2 11
330664	655.895	56	6	7	B2 11
330665	656.08	55.99	6	7	B2 11
330666	656.266	55.73	6	7	B2 11
330667	656.451	56.19	6	7	B2 11
330668	656.636	56.77	6	7	B2 11
330669	656.822	56.63	6	7	B2 11
330670	657.007	56.73	6	7	B2 11
330671	657.192	56.81	6	7	B2 11
330672	657.378	57.17	6	7	B2 11
330673	657.563	57.15	6	7	B2 11
330674	657.748	57.07	6	7	B2 11
330675	657.933	57.11	6	7	B2 11
330676	658.118	57.17	6	7	B2 11
330677	658.304	57.45	6	7	B2 11
330678	658.489	57.13	6	7	B2 11
330679	658.674	57.18	6	7	B2 11
330680	658.859	57.48	6	7	B2 11
330681	659.044	57.67	6	7	B2 11
330682	659.229	57.39	6	7	B2 11
330683	659.414	57.63	6	7	B2 11
330684	659.599	57.71	6	7	B2 11
330685	659.785	57.96	6	7	B2 11
330686	659.97	58.07	6	7	B2 11
330687	660.155	57.85	6	7	B2 11
330688	660.34	58.19	6	7	B2 11
330689	660.525	58.27	6	7	B2 11
330690	660.71	58.56	6	7	B2 11
330691	660.895	58.31	6	7	B2 11
330692	661.08	58.69	6	7	B2 11
330693	661.264	58.69	6	7	B2 11
330694	661.449	58.1	6	7	B2 11
330695	661.634	58.51	6	7	B2 11
330696	661.819	58.8	6	7	B2 11
330697	662.004	59.04	6	7	B2 11
330698	662.189	59.27	6	7	B2 11
330699	662.374	59.26	6	7	B2 11
330700	662.559	59.56	6	7	B2 11
330701	662.743	59.46	6	7	B2 11
330702	662.928	59.35	6	7	B2 11
330703	663.113	59.44	6	7	B2 11
330704	663.298	59.59	6	7	B2 11
330705	663.483	59.72	6	7	B2 11
330706	663.667	59.85	6	7	B2 11
330707	663.852	60.09	6	7	B2 11
330708	664.037	60.05	6	7	B2 11
330709	664.221	60.25	6	7	B2 11
330710	664.406	60.02	6	7	B2 11
330711	664.591	59.97	6	7	B2 11
330712	664.775	60.14	6	7	B2 11
330713	664.96	60.48	6	7	B2 11
330714	665.145	60.41	6	7	B2 11
330715	665.329	59.94	6	7	B2 11
330716	665.514	60.54	6	7	B2 11
330717	665.698	60.83	6	7	B2 11
330718	665.883	60.82	6	7	B2 11
330719	666.068	60.42	6	7	B2 11
330720	666.252	60.8	6	7	B2 11
330721	666.437	60.94	6	7	B2 11
330722	666.621	61.09	6	7	B2 11
330723	666.806	60.8	6	7	B2 11
330724	666.99	61.15	6	7	B2 11
330725	667.174	61.37	6	7	B2 11
330726	667.359	60.97	6	7	B2 11
330727	667.543	61.49	6	7	B2 11
330728	667.728	61.6	6	7	B2 11
330729	667.912	62.05	6	7	B2 11
330730	668.096	61.75	6	7	B2 11
330731	668.281	61.61	6	7	B2 11
330732	668.465	61.79	6	7	B2 11
330733	668.649	61.92	6	7	B2 11
330734	668.834	61.9	6	7	B2 11
330735	669.018	62.08	6	7	B2 11
330736	669.202	62.45	6	7	B2 11
330737	669.387	62.25	6	7	B2 11
330738	669.571	62.04	6	7	B2 11
330739	669.755	62.34	6	7	B2 11
330740	669.939	62.53	6	7	B2 11
330741	670.124	62.72	6	7	B2 11
330742	670.308	62.61	6	7	B2 11
330743	670.492	62.71	6	7	B2 11
330744	670.676	63.22	6	7	B2 11
330745	670.86	63.22	6	7	B2 11
330746	671.044	63.33	6	7	B2 11
330747	671.228	63.15	6	7	B2 11
330748	671.413	63.57	6	7	B2 11
330749	671.597	63.69	6	7	B2 11
330750	671.781	63.82	6	7	B2 11
330751	671.965	63.88	6	7	B2 11
330752	672.149	64.37	6	7	B2 11
330753	672.333	64.44	6	7	B2 11
330754	672.517	64.69	6	7	B2 11
330755	672.701	64.48	6	7	B2 11
330756	672.885	65.02	6	7	B2 11
330757	673.069	65.33	6	7	B2 11
330758	673.253	64.97	6	7	B2 11
330759	673.437	65.63	6	7	B2 11
330760	673.621	65.98	6	7	B2 11
330761	673.804	65.95	6	7	B2 11
330762	673.988	65.98	6	7	B2 11
330763	674.172	66.09	6	7	B2 11
330764	674.356	66.61	6	7	B2 11
330765	674.54	66.36	6	7	B2 11
330766	674.724	66.06	6	7	B2 11
330767	674.908	66.69	6	7	B2 11
330768	675.091	66.85	6	7	B2 11
330769	675.275	66.86	6	7	B2 11
330770	675.459	66.84	6	7	B2 11
330771	675.643	67.01	6	7	B2 11
330772	675.826	67	6	7	B2 11
330773	676.01	67.25	6	7	B2 11
330774	676.194	67.16	6	7	B2 11
330775	676.377	67.16	6	7	B2 11
330776	676.561	67.63	6	7	B2 11
330777	676.745	67.73	6	7	B2 11
330778	676.928	67.64	6	7	B2 11
330779	677.112	67.79	6	7	B2 11
330780	677.296	68.04	6	7	B2 11
330781	677.479	68.25	6	7	B2 11
330782	677.663	68.23	6	7	B2 11
330783	677.846	68.33	6	7	B2 11
330784	678.03	68.73	6	7	B2 11
330785	678.213	68.97	6	7	B2 11
330786	678.397	68.85	6	7	B2 11
330787	678.58	69.3	6	7	B2 11
330788	678.764	69.46	6	7	B2 11
330789	678.947	69.66	6	7	B2 11
330790	679.131	69.4	6	7	B2 11
330791	679.314	69.53	6	7	B2 11
330792	679.498	69.94	6	7	B2 11
330793	679.681	70.31	6	7	B2 11
330794	679.865	69.96	6	7	B2 11
330795	680.048	70.48	6	7	B2 11
330796	680.231	70.44	6	7	B2 11
330797	680.415	70.58	6	7	B2 11
330798	680.598	70.61	6	7	B2 11
330799	680.781	70.88	6	7	B2 11
330800	680.965	71.03	6	7	B2 11
330801	681.148	71.15	6	7	B2 11
330802	681.331	71.16	6	7	B2 11
330803	681.514	71.13	6	7	B2 11
330804	681.698	71.5	6	7	B2 11
330805	681.881	71.61	6	7	B2 11
330806	682.064	71.54	6	7	B2 11
330807	682.247	71.7	6	7	B2 11
330808	682.43	72.46	6	7	B2 11
330809	682.614	72.45	6	7	B2 11
330810	682.797	72.51	6	7	B2 11
330811	682.98	72.65	6	7	B2 11
330812	683.163	73.58	6	7	B2 11
330813	683.346	73.48	6	7	B2 11
330814	683.529	73.89	6	7	B2 11
330815	683.712	74.22	6	7	B2 11
330816	683.895	74.34	6	7	B2 11
330817	684.078	74.78	6	7	B2 11
330818	684.261	74.92	6	7	B2 11
330819	684.444	75.17	6	7	B2 11
330820	684.627	75.39	6	7	B2 11
330821	684.81	75.77	6	7	B2 11
330822	684.993	75.94	6	7	B2 11
330823	685.176	75.97	6	7	B2 11
330824	685.359	76.71	6	7	B2 11
330825	685.542	76.78	6	7	B2 11
330826	685.725	76.37	6	7	B2 11
330827	685.908	76.98	6	7	B2 11
330828	686.091	77.21	6	7	B2 11
330829	686.274	77.26	6	7	B2 11
330830	686.457	76.95	6	7	B2 11
330831	686.639	77.43	6	7	B2 11
330832	686.822	77.56	6	7	B2 11
330833	687.005	77.83	6	7	B2 11
330834	687.188	77.56	6	7	B2 11
330835	687.371	77.56	6	7	B2 11
330836	687.553	78.29	6	7	B2 11
330837	687.736	78.55	6	7	B2 11
330838	687.919	78.15	6	7	B2 11
330839	688.102	78.56	6	7	B2 11
330840	688.284	79.37	6	7	B2 11
330841	688.467	79.57	6	7	B2 11
330842	688.65	79.39	6	7	B2 11
330843	688.832	79.88	6	7	B2 11
330844	689.015	80.16	6	7	B2 11
330845	689.197	80.37	6	7	B2 11
330846	689.38	80.26	6	7	B2 11
330847	689.563	79.88	6	7	B2 11
330848	689.745	80.94	6	7	B2 11
330849	689.928	80.91	6	7	B2 11
330850	690.11	80.84	6	7	B2 11
330851	690.293	80.89	6	7	B2 11
330852	690.475	81.16	6	7	B2 11
330853	690.658	81.1	6	7	B2 11
330854	690.84	81.3	6	7	B2 11
330855	691.023	81.23	6	7	B2 11
330856	691.205	81.82	6	7	B2 11
330857	691.388	81.69	6	7	B2 11
330858	691.57	81.48	6	7	B2 11
330859	691.752	81.72	6	7	B2 11
330860	691.935	82.31	6	7	B2 11
330861	692.117	82.19	6	7	B2 11
330862	692.3	81.87	6	7	B2 11
330863	692.482	81.98	6	7	B2 11
330864	692.664	82.28	6	7	B2 11
330865	692.847	82.21	6	7	B2 11
330866	693.029	81.86	6	7	B2 11
330867	693.211	82.53	6	7	B2 11
330868	693.393	82.94	6	7	B2 11
330869	693.576	82.95	6	7	B2 11
330870	693.758	82.47	6	7	B2 11
330871	693.94	82.74	6	7	B2 11
330872	694.122	83.13	6	7	B2 11
330873	694.304	83.31	6	7	B2 11
330874	694.487	83.37	6	7	B2 11
330875	694.669	82.89	6	7	B2 11
330876	694.851	83.46	6	7	B2 11
330877	695.033	83.51	6	7	B2 11
330878	695.215	83.75	6	7	B2 11
330879	695.397	83.56	6	7	B2 11
330880	695.579	84.17	6	7	B2 11
330881	695.761	84.07	6	7	B2 11
330882	695.943	84.19	6	7	B2 11
330883	696.125	83.86	6	7	B2 11
330884	696.308	84.31	6	7	B2 11
330885	696.49	84.83	6	7	B2 11
330886	696.671	84.17	6	7	B2 11
330887	696.853	84.73	6	7	B2 11
330888	697.035	84.06	6	7	B2 11
330889	697.217	85.17	6	7	B2 11
330890	697.399	84.65	6	7	B2 11
330891	697.581	85.22	6	7	B2 11
330892	697.763	85.5	6	7	B2 11
330893	697.945	85.7	6	7	B2 11
330894	698.127	85.4	6	7	B2 11
330895	698.309	85.39	6	7	B2 11
330896	698.491	69.32	6	7	B2 11
330897	698.672	71.13	6	7	B2 11
330898	698.854	68.28	6	7	B2 11
330899	699.036	68.55	6	7	B2 11
330900	699.218	69.06	6	7	B2 11
330901	699.399	69.19	6	7	B2 11
330902	699.581	68.84	6	7	B2 11
330903	699.763	68.91	6	7	B2 11
330904	699.945	69.46	6	7	B2 11
330905	700.126	69.82	6	7	B2 11
330906	700.308	57.24	6	7	B2 11
330907	700.49	60.26	6	7	B2 11
330908	700.671	53.34	6	7	B2 11
330909	700.853	53.37	6	7	B2 11
330910	701.035	53.6	6	7	B2 11
330911	701.216	53.5	6	7	B2 11
330912	701.398	53.93	6	7	B2 11
330913	701.579	54.21	6	7	B2 11
330914	701.761	54.32	6	7	B2 11
330915	701.943	54.27	6	7	B2 11
330916	702.124	54.93	6	7	B2 11
330917	702.306	55.17	6	7	B2 11
330918	702.487	41.68	6	7	B2 11
330919	702.669	47.46	6	7	B2 11
330920	702.85	38.66	6	7	B2 11
330921	703.031	38.6	6	7	B2 11
330922	703.213	38.63	6	7	B2 11
330923	703.394	38.54	6	7	B2 11
330924	703.576	39.17	6	7	B2 11
330925	703.757	39.06	6	7	B2 11
330926	703.938	39.22	6	7	B2 11
330927	704.12	38.92	6	7	B2 11
330928	704.301	39.36	6	7	B2 11
330929	704.483	39.64	6	7	B2 11
330930	704.664	39.64	6	7	B2 11
330931	704.845	39.61	6	7	B2 11
330932	705.026	39.88	6	7	B2 11
330933	705.208	40.04	6	7	B2 11
330934	705.389	40.12	6	7	B2 11
330935	705.57	40.03	6	7	B2 11
330936	705.751	36.95	6	7	B2 11
330937	705.933	40.65	6	7	B2 11
330938	706.114	13.25	6	7	B2 11
330939	706.295	18.35	6	7	B2 11
330940	706.476	4.61	6	7	B2 11
330941	706.657	4.7	6	7	B2 11
330942	706.838	4.8	6	7	B2 11
330943	707.02	4.69	6	7	B2 11
330944	707.201	4.79	6	7	B2 11
330945	707.382	4.84	6	7	B2 11
330946	707.563	4.73	6	7	B2 11
330947	707.744	4.72	6	7	B2 11
330948	707.925	4.65	6	7	B2 11
330949	708.106	4.82	6	7	B2 11
330950	708.287	4.74	6	7	B2 11
330951	708.468	4.81	6	7	B2 11
330952	708.649	4.89	6	7	B2 11
330953	708.83	4.95	6	7	B2 11
330954	709.011	4.78	6	7	B2 11
330955	709.192	4.81	6	7	B2 11
330956	709.373	4.89	6	7	B2 11
330957	709.554	4.93	6	7	B2 11
330958	709.734	4.99	6	7	B2 11
330959	709.915	4.86	6	7	B2 11
330960	710.096	4.99	6	7	B2 11
330961	710.277	4.99	6	7	B2 11
330962	710.458	5.06	6	7	B2 11
330963	710.639	5.02	6	7	B2 11
330964	710.819	5.05	6	7	B2 11
330965	711	4.97	6	7	B2 11
330966	711.181	5.21	6	7	B2 11
330967	711.362	5.15	6	7	B2 11
330968	711.542	5.07	6	7	B2 11
330969	711.723	5.27	6	7	B2 11
330970	711.904	5.24	6	7	B2 11
330971	712.085	5.27	6	7	B2 11
330972	712.265	5.11	6	7	B2 11
330973	712.446	5.16	6	7	B2 11
330974	712.627	5.31	6	7	B2 11
330975	712.807	5.32	6	7	B2 11
330976	712.988	5.28	6	7	B2 11
330977	713.168	5.32	6	7	B2 11
330978	713.349	5.31	6	7	B2 11
330979	713.53	5.41	6	7	B2 11
330980	713.71	5.49	6	7	B2 11
330981	713.891	5.41	6	7	B2 11
330982	714.071	5.52	6	7	B2 11
330983	714.252	5.66	6	7	B2 11
330984	714.432	5.66	6	7	B2 11
330985	714.613	5.54	6	7	B2 11
330986	714.793	5.74	6	7	B2 11
330987	714.974	5.73	6	7	B2 11
330988	715.154	5.61	6	7	B2 11
330989	715.334	5.9	6	7	B2 11
330990	715.515	5.71	6	7	B2 11
330991	715.695	5.63	6	7	B2 11
330992	715.876	5.89	6	7	B2 11
330993	716.056	5.93	6	7	B2 11
330994	716.236	5.8	6	7	B2 11
330995	716.417	6.17	6	7	B2 11
330996	716.597	6.01	6	7	B2 11
330997	716.777	6.31	6	7	B2 11
330998	716.957	6.05	6	7	B2 11
330999	717.138	6.25	6	7	B2 11
331000	717.318	6.05	6	7	B2 11
331001	717.498	6.2	6	7	B2 11
331002	717.678	6.17	6	7	B2 11
331003	717.859	6.37	6	7	B2 11
331004	718.039	6.28	6	7	B2 11
331005	718.219	6.51	6	7	B2 11
331006	718.399	6.33	6	7	B2 11
331007	718.579	6.44	6	7	B2 11
331008	718.759	6.56	6	7	B2 11
331009	718.939	6.49	6	7	B2 11
331010	719.12	6.73	6	7	B2 11
331011	719.3	6.45	6	7	B2 11
331012	719.48	6.6	6	7	B2 11
331013	719.66	6.48	6	7	B2 11
331014	719.84	6.78	6	7	B2 11
331015	720.02	6.68	6	7	B2 11
331016	720.2	6.73	6	7	B2 11
331017	720.38	6.82	6	7	B2 11
331018	720.56	6.95	6	7	B2 11
331019	720.74	6.9	6	7	B2 11
331020	720.92	6.95	6	7	B2 11
331021	721.1	7.28	6	7	B2 11
331022	721.279	7.02	6	7	B2 11
331023	721.459	7.06	6	7	B2 11
331024	721.639	7.13	6	7	B2 11
331025	721.819	7.28	6	7	B2 11
331026	721.999	7.42	6	7	B2 11
331027	722.179	7.4	6	7	B2 11
331028	722.359	7.26	6	7	B2 11
331029	722.538	7.45	6	7	B2 11
331030	722.718	7.56	6	7	B2 11
331031	722.898	7.54	6	7	B2 11
331032	723.078	7.46	6	7	B2 11
331033	723.257	7.66	6	7	B2 11
331034	723.437	7.84	6	7	B2 11
331035	723.617	7.89	6	7	B2 11
331036	723.797	7.83	6	7	B2 11
331037	723.976	7.86	6	7	B2 11
331038	724.156	8.06	6	7	B2 11
331039	724.336	8.02	6	7	B2 11
331040	724.515	8.12	6	7	B2 11
331041	724.695	8.15	6	7	B2 11
331042	724.874	8.15	6	7	B2 11
331043	725.054	8.29	6	7	B2 11
331044	725.234	8.31	6	7	B2 11
331045	725.413	8.27	6	7	B2 11
331046	725.593	8.28	6	7	B2 11
331047	725.772	8.61	6	7	B2 11
331048	725.952	8.63	6	7	B2 11
331049	726.131	8.27	6	7	B2 11
331050	726.311	8.51	6	7	B2 11
331051	726.49	8.63	6	7	B2 11
331052	726.67	8.6	6	7	B2 11
331053	726.849	8.61	6	7	B2 11
331054	727.028	8.73	6	7	B2 11
331055	727.208	8.71	6	7	B2 11
331056	727.387	8.73	6	7	B2 11
331057	727.567	8.84	6	7	B2 11
331058	727.746	9.07	6	7	B2 11
331059	727.925	8.99	6	7	B2 11
331060	728.105	8.86	6	7	B2 11
331061	728.284	9.02	6	7	B2 11
331062	728.463	9.15	6	7	B2 11
331063	728.643	9.2	6	7	B2 11
331064	728.822	9.24	6	7	B2 11
331065	729.001	9.2	6	7	B2 11
331066	729.18	9.47	6	7	B2 11
331067	729.359	9.67	6	7	B2 11
331068	729.539	9.59	6	7	B2 11
331069	729.718	9.44	6	7	B2 11
331070	729.897	9.5	6	7	B2 11
331071	730.076	9.85	6	7	B2 11
331072	730.255	9.66	6	7	B2 11
331073	730.434	9.64	6	7	B2 11
331074	730.614	9.78	6	7	B2 11
331075	730.793	9.76	6	7	B2 11
331076	730.972	9.97	6	7	B2 11
331077	731.151	10	6	7	B2 11
331078	731.33	9.87	6	7	B2 11
331079	731.509	9.98	6	7	B2 11
331080	731.688	9.85	6	7	B2 11
331081	731.867	10.15	6	7	B2 11
331082	732.046	10.17	6	7	B2 11
331083	732.225	10.1	6	7	B2 11
331084	732.404	10.27	6	7	B2 11
331085	732.583	10.01	6	7	B2 11
331086	732.762	10.5	6	7	B2 11
331087	732.941	10.47	6	7	B2 11
331088	733.12	10.58	6	7	B2 11
331089	733.298	10.65	6	7	B2 11
331090	733.477	10.68	6	7	B2 11
331091	733.656	10.48	6	7	B2 11
331092	733.835	10.85	6	7	B2 11
331093	734.014	10.93	6	7	B2 11
331094	734.193	10.85	6	7	B2 11
331095	734.371	11.04	6	7	B2 11
331096	734.55	11.23	6	7	B2 11
331097	734.729	10.87	6	7	B2 11
331098	734.908	11.16	6	7	B2 11
331099	735.086	11.19	6	7	B2 11
331100	735.265	11.19	6	7	B2 11
331101	735.444	11.05	6	7	B2 11
331102	735.623	11.18	6	7	B2 11
331103	735.801	11.33	6	7	B2 11
331104	735.98	11.2	6	7	B2 11
331105	736.159	11.61	6	7	B2 11
331106	736.337	11.54	6	7	B2 11
331107	736.516	11.52	6	7	B2 11
331108	736.694	11.58	6	7	B2 11
331109	736.873	11.57	6	7	B2 11
331110	737.052	12.08	6	7	B2 11
331111	737.23	11.51	6	7	B2 11
331112	737.409	11.45	6	7	B2 11
331113	737.587	12.11	6	7	B2 11
331114	737.766	11.91	6	7	B2 11
331115	737.944	11.95	6	7	B2 11
331116	738.123	12.15	6	7	B2 11
331117	738.301	11.93	6	7	B2 11
331118	738.479	12.26	6	7	B2 11
331119	738.658	11.97	6	7	B2 11
331120	738.836	11.92	6	7	B2 11
331121	739.015	12.23	6	7	B2 11
331122	739.193	12.11	6	7	B2 11
331123	739.371	11.94	6	7	B2 11
331124	739.55	12	6	7	B2 11
331125	739.728	11.81	6	7	B2 11
331126	739.906	12.37	6	7	B2 11
331127	740.085	12.29	6	7	B2 11
331128	740.263	12.14	6	7	B2 11
331129	740.441	12.03	6	7	B2 11
331130	740.62	12.2	6	7	B2 11
331131	740.798	11.93	6	7	B2 11
331132	740.976	11.87	6	7	B2 11
331133	741.154	11.74	6	7	B2 11
331134	741.332	12.12	6	7	B2 11
331135	741.511	11.78	6	7	B2 11
331136	741.689	11.64	6	7	B2 11
331137	741.867	11.94	6	7	B2 11
331138	742.045	11.71	6	7	B2 11
331139	742.223	11.6	6	7	B2 11
331140	742.401	11.51	6	7	B2 11
331141	742.579	11.38	6	7	B2 11
331142	742.757	11.7	6	7	B2 11
331143	742.935	11.49	6	7	B2 11
331144	743.114	11.52	6	7	B2 11
331145	743.292	11.33	6	7	B2 11
331146	743.47	11.48	6	7	B2 11
331147	743.648	11.25	6	7	B2 11
331148	743.826	11.34	6	7	B2 11
331149	744.004	11.14	6	7	B2 11
331150	744.181	10.96	6	7	B2 11
331151	744.359	10.96	6	7	B2 11
331152	744.537	10.78	6	7	B2 11
331153	744.715	10.79	6	7	B2 11
331154	744.893	10.88	6	7	B2 11
331155	745.071	10.69	6	7	B2 11
331156	745.249	10.54	6	7	B2 11
331157	745.427	10.49	6	7	B2 11
331158	745.605	10.31	6	7	B2 11
331159	745.782	10.16	6	7	B2 11
331160	745.96	10.19	6	7	B2 11
331161	746.138	10.27	6	7	B2 11
331162	746.316	9.92	6	7	B2 11
331163	746.493	9.81	6	7	B2 11
331164	746.671	9.83	6	7	B2 11
331165	746.849	9.64	6	7	B2 11
331166	747.027	9.84	6	7	B2 11
331167	747.204	9.38	6	7	B2 11
331168	747.382	9.58	6	7	B2 11
331169	747.56	9.11	6	7	B2 11
331170	747.737	9.29	6	7	B2 11
331171	747.915	9.05	6	7	B2 11
331172	748.093	9.16	6	7	B2 11
331173	748.27	9.04	6	7	B2 11
331174	748.448	8.8	6	7	B2 11
331175	748.625	8.74	6	7	B2 11
331176	748.803	8.68	6	7	B2 11
331177	748.98	8.47	6	7	B2 11
331178	749.158	8.64	6	7	B2 11
331179	749.335	8.2	6	7	B2 11
331180	749.513	8.35	6	7	B2 11
331181	749.69	8.09	6	7	B2 11
331182	749.868	8.31	6	7	B2 11
331183	750.045	7.83	6	7	B2 11
331184	750.223	7.77	6	7	B2 11
331185	750.4	7.74	6	7	B2 11
331186	750.578	7.68	6	7	B2 11
331187	750.755	7.8	6	7	B2 11
331188	750.932	7.23	6	7	B2 11
331189	751.11	7.42	6	7	B2 11
331190	751.287	7.39	6	7	B2 11
331191	751.464	7.53	6	7	B2 11
331192	751.642	7.3	6	7	B2 11
331193	751.819	7.15	6	7	B2 11
331194	751.996	7.07	6	7	B2 11
331195	752.173	6.91	6	7	B2 11
331196	752.351	6.68	6	7	B2 11
331197	752.528	6.7	6	7	B2 11
331198	752.705	6.51	6	7	B2 11
331199	752.882	6.62	6	7	B2 11
331200	753.06	6.59	6	7	B2 11
331201	753.237	6.49	6	7	B2 11
331202	753.414	6.63	6	7	B2 11
331203	753.591	6.54	6	7	B2 11
331204	753.768	6.23	6	7	B2 11
331205	753.945	6.1	6	7	B2 11
331206	754.122	6.1	6	7	B2 11
331207	754.299	6.2	6	7	B2 11
331208	754.476	6.14	6	7	B2 11
331209	754.654	5.81	6	7	B2 11
331210	754.831	5.91	6	7	B2 11
331211	755.008	5.81	6	7	B2 11
331212	755.185	5.66	6	7	B2 11
331213	755.362	5.93	6	7	B2 11
331214	755.539	5.5	6	7	B2 11
331215	755.716	5.43	6	7	B2 11
331216	755.892	5.62	6	7	B2 11
331217	756.069	5.47	6	7	B2 11
331218	756.246	5.54	6	7	B2 11
331219	756.423	5.71	6	7	B2 11
331220	756.6	5.44	6	7	B2 11
331221	756.777	5.02	6	7	B2 11
331222	756.954	5.22	6	7	B2 11
331223	757.131	5.03	6	7	B2 11
331224	757.307	5.18	6	7	B2 11
331225	757.484	5.19	6	7	B2 11
331226	757.661	5.14	6	7	B2 11
331227	757.838	4.97	6	7	B2 11
331228	758.015	4.81	6	7	B2 11
331229	758.191	4.84	6	7	B2 11
331230	758.368	4.65	6	7	B2 11
331231	758.545	4.95	6	7	B2 11
331232	758.721	4.94	6	7	B2 11
331233	758.898	4.57	6	7	B2 11
331234	759.075	4.71	6	7	B2 11
331235	759.251	4.72	6	7	B2 11
331236	759.428	4.52	6	7	B2 11
331237	759.605	4.6	6	7	B2 11
331238	759.781	4.58	6	7	B2 11
331239	759.958	4.56	6	7	B2 11
331240	760.134	4.32	6	7	B2 11
331241	760.311	4.32	6	7	B2 11
331242	760.488	4.4	6	7	B2 11
331243	760.664	4.4	6	7	B2 11
331244	760.841	4.32	6	7	B2 11
331245	761.017	4.19	6	7	B2 11
331246	761.194	4.53	6	7	B2 11
331247	761.37	4.19	6	7	B2 11
331248	761.547	4.19	6	7	B2 11
331249	761.723	4.08	6	7	B2 11
331250	761.899	4.28	6	7	B2 11
331251	762.076	4.05	6	7	B2 11
331252	762.252	4.07	6	7	B2 11
331253	762.429	3.98	6	7	B2 11
331254	762.605	4.04	6	7	B2 11
331255	762.781	3.84	6	7	B2 11
331256	762.958	3.9	6	7	B2 11
331257	763.134	3.94	6	7	B2 11
331258	763.31	3.77	6	7	B2 11
331259	763.486	4.03	6	7	B2 11
331260	763.663	3.53	6	7	B2 11
331261	763.839	3.93	6	7	B2 11
331262	764.015	3.82	6	7	B2 11
331263	764.191	3.63	6	7	B2 11
331264	764.368	3.59	6	7	B2 11
331265	764.544	3.6	6	7	B2 11
331266	764.72	3.55	6	7	B2 11
331267	764.896	3.6	6	7	B2 11
331268	765.072	3.74	6	7	B2 11
331269	765.248	3.76	6	7	B2 11
331270	765.425	3.76	6	7	B2 11
331271	765.601	3.55	6	7	B2 11
331272	765.777	3.47	6	7	B2 11
331273	765.953	3.38	6	7	B2 11
331274	766.129	3.35	6	7	B2 11
331275	766.305	3.27	6	7	B2 11
331276	766.481	3.71	6	7	B2 11
331277	766.657	3.59	6	7	B2 11
331278	766.833	3.61	6	7	B2 11
331279	767.009	3.28	6	7	B2 11
331280	767.185	3.35	6	7	B2 11
331281	767.361	3.11	6	7	B2 11
331282	767.537	3.43	6	7	B2 11
331283	767.713	3.47	6	7	B2 11
331284	767.889	3.34	6	7	B2 11
331285	768.065	3.34	6	7	B2 11
331286	768.24	2.98	6	7	B2 11
331287	768.416	3.2	6	7	B2 11
331288	768.592	3.39	6	7	B2 11
331289	768.768	3.31	6	7	B2 11
331290	768.944	3.34	6	7	B2 11
331291	769.12	3.3	6	7	B2 11
331292	769.295	3.67	6	7	B2 11
331293	769.471	3.31	6	7	B2 11
331294	769.647	3.04	6	7	B2 11
331295	769.823	3.44	6	7	B2 11
331296	769.998	3.04	6	7	B2 11
331297	770.174	3.2	6	7	B2 11
331298	770.35	3.31	6	7	B2 11
331299	770.525	3.15	6	7	B2 11
331300	770.701	3.05	6	7	B2 11
331301	770.877	3.02	6	7	B2 11
331302	771.052	2.87	6	7	B2 11
331303	771.228	3.24	6	7	B2 11
331304	771.403	3.17	6	7	B2 11
331305	771.579	2.85	6	7	B2 11
331306	771.755	3.15	6	7	B2 11
331307	771.93	2.84	6	7	B2 11
331308	772.106	2.83	6	7	B2 11
331309	772.281	2.88	6	7	B2 11
331310	772.457	3.06	6	7	B2 11
331311	772.632	3.31	6	7	B2 11
331312	772.808	2.81	6	7	B2 11
331313	772.983	2.75	6	7	B2 11
331314	773.159	2.89	6	7	B2 11
331315	773.334	2.73	6	7	B2 11
331316	773.509	2.92	6	7	B2 11
331317	773.685	2.52	6	7	B2 11
331318	773.86	3.08	6	7	B2 11
331319	774.036	3.16	6	7	B2 11
331320	774.211	3.02	6	7	B2 11
331321	774.386	2.82	6	7	B2 11
331322	774.562	2.89	6	7	B2 11
331323	774.737	3.12	6	7	B2 11
331324	774.912	2.96	6	7	B2 11
331325	775.087	3.01	6	7	B2 11
331326	775.263	2.93	6	7	B2 11
331327	775.438	2.97	6	7	B2 11
331328	775.613	2.91	6	7	B2 11
331329	775.788	2.74	6	7	B2 11
331330	775.964	2.94	6	7	B2 11
331331	776.139	3.2	6	7	B2 11
331332	776.314	2.85	6	7	B2 11
331333	776.489	2.9	6	7	B2 11
331334	776.664	2.86	6	7	B2 11
331335	776.839	2.86	6	7	B2 11
331336	777.014	2.77	6	7	B2 11
331337	777.19	2.98	6	7	B2 11
331338	777.365	2.71	6	7	B2 11
331339	777.54	3.09	6	7	B2 11
331340	777.715	2.66	6	7	B2 11
331341	777.89	2.77	6	7	B2 11
331342	778.065	2.77	6	7	B2 11
331343	778.24	2.68	6	7	B2 11
331344	778.415	2.88	6	7	B2 11
331345	778.59	2.75	6	7	B2 11
331346	778.765	2.93	6	7	B2 11
331347	778.94	2.61	6	7	B2 11
331348	779.115	2.95	6	7	B2 11
331349	779.289	2.39	6	7	B2 11
331350	779.464	2.79	6	7	B2 11
331351	779.639	2.69	6	7	B2 11
331352	779.814	2.56	6	7	B2 11
331353	779.989	2.68	6	7	B2 11
331354	780.164	2.76	6	7	B2 11
331355	780.339	2.79	6	7	B2 11
331356	780.513	2.93	6	7	B2 11
331357	780.688	2.75	6	7	B2 11
331358	780.863	2.8	6	7	B2 11
331359	781.038	3.09	6	7	B2 11
331360	781.212	2.68	6	7	B2 11
331361	781.387	2.69	6	7	B2 11
331362	781.562	2.66	6	7	B2 11
331363	781.737	2.89	6	7	B2 11
331364	781.911	3.07	6	7	B2 11
331365	782.086	2.82	6	7	B2 11
331366	782.261	2.88	6	7	B2 11
331367	782.435	2.79	6	7	B2 11
331368	782.61	3.04	6	7	B2 11
331369	782.784	2.99	6	7	B2 11
331370	782.959	2.93	6	7	B2 11
331371	783.134	2.99	6	7	B2 11
331372	783.308	2.92	6	7	B2 11
331373	783.483	2.83	6	7	B2 11
331374	783.657	3.04	6	7	B2 11
331375	783.832	3.2	6	7	B2 11
331376	784.006	3.46	6	7	B2 11
331377	784.181	2.99	6	7	B2 11
331378	784.355	2.92	6	7	B2 11
331379	784.53	3.41	6	7	B2 11
331380	784.704	3.14	6	7	B2 11
331381	784.878	3.14	6	7	B2 11
331382	785.053	3.28	6	7	B2 11
331383	785.227	3.05	6	7	B2 11
331384	785.402	3.21	6	7	B2 11
331385	785.576	3.36	6	7	B2 11
331386	785.75	3.29	6	7	B2 11
331387	785.925	3.25	6	7	B2 11
331388	786.099	2.76	6	7	B2 11
331389	786.273	3.2	6	7	B2 11
331390	786.448	3.02	6	7	B2 11
331391	786.622	2.95	6	7	B2 11
331392	786.796	3.12	6	7	B2 11
331393	786.97	3.41	6	7	B2 11
331394	787.145	2.95	6	7	B2 11
331395	787.319	3.3	6	7	B2 11
331396	787.493	3.16	6	7	B2 11
331397	787.667	2.93	6	7	B2 11
331398	787.841	3.32	6	7	B2 11
331399	788.015	3.18	6	7	B2 11
331400	788.19	3.02	6	7	B2 11
331401	788.364	3.1	6	7	B2 11
331402	788.538	3.06	6	7	B2 11
331403	788.712	3.19	6	7	B2 11
331404	788.886	3.21	6	7	B2 11
331405	789.06	3.08	6	7	B2 11
331406	789.234	3.51	6	7	B2 11
331407	789.408	2.74	6	7	B2 11
331408	789.582	3.1	6	7	B2 11
331409	789.756	2.57	6	7	B2 11
331410	789.93	3.13	6	7	B2 11
331411	790.104	3.35	6	7	B2 11
331412	790.278	2.83	6	7	B2 11
331413	790.452	2.82	6	7	B2 11
331414	790.626	3.16	6	7	B2 11
331415	790.8	3.18	6	7	B2 11
331416	790.973	2.85	6	7	B2 11
331417	791.147	3.31	6	7	B2 11
331418	791.321	3.1	6	7	B2 11
331419	791.495	3.02	6	7	B2 11
331420	791.669	2.87	6	7	B2 11
331421	791.843	3.16	6	7	B2 11
331422	792.016	2.88	6	7	B2 11
331423	792.19	2.77	6	7	B2 11
331424	792.364	2.97	6	7	B2 11
331425	792.538	3.55	6	7	B2 11
331426	792.711	3.18	6	7	B2 11
331427	792.885	3.15	6	7	B2 11
331428	793.059	3.04	6	7	B2 11
331429	793.233	2.96	6	7	B2 11
331430	793.406	3.28	6	7	B2 11
331431	793.58	3.27	6	7	B2 11
331432	793.754	3.27	6	7	B2 11
331433	793.927	2.82	6	7	B2 11
331434	794.101	3.26	6	7	B2 11
331435	794.274	3.02	6	7	B2 11
331436	794.448	3.55	6	7	B2 11
331437	794.622	3.26	6	7	B2 11
331438	794.795	3.35	6	7	B2 11
331439	794.969	3.69	6	7	B2 11
331440	795.142	3.63	6	7	B2 11
331441	795.316	2.99	6	7	B2 11
331442	795.489	2.99	6	7	B2 11
331443	795.663	3.56	6	7	B2 11
331444	795.836	3.29	6	7	B2 11
331445	796.009	3.23	6	7	B2 11
331446	796.183	3.59	6	7	B2 11
331447	796.356	3.39	6	7	B2 11
331448	796.53	3.31	6	7	B2 11
331449	796.703	3.06	6	7	B2 11
331450	796.876	3.46	6	7	B2 11
331451	797.05	3.12	6	7	B2 11
331452	797.223	3.21	6	7	B2 11
331453	797.396	3.27	6	7	B2 11
331454	797.57	3.61	6	7	B2 11
331455	797.743	3.5	6	7	B2 11
331456	797.916	3.38	6	7	B2 11
331457	798.09	3.39	6	7	B2 11
331458	798.263	3.35	6	7	B2 11
331459	798.436	3.64	6	7	B2 11
331460	798.609	3.11	6	7	B2 11
331461	798.782	3.31	6	7	B2 11
331462	798.956	3.57	6	7	B2 11
331463	799.129	3.36	6	7	B2 11
331464	799.302	3.34	6	7	B2 11
331465	799.475	3.28	6	7	B2 11
331466	799.648	3.03	6	7	B2 11
331467	799.821	3.45	6	7	B2 11
331468	799.994	3.29	6	7	B2 11
331469	800.167	3.37	6	7	B2 11
331470	800.34	3.66	6	7	B2 11
331471	800.514	2.94	6	7	B2 11
331472	800.687	3.12	6	7	B2 11
331473	800.86	2.96	6	7	B2 11
331474	801.033	3.67	6	7	B2 11
331475	801.206	3.94	6	7	B2 11
331476	801.379	3.63	6	7	B2 11
331477	801.551	3.65	6	7	B2 11
331478	801.724	3.92	6	7	B2 11
331479	801.897	4.09	6	7	B2 11
331480	802.07	4.05	6	7	B2 11
331481	802.243	3.9	6	7	B2 11
331482	802.416	3.59	6	7	B2 11
331483	802.589	3.39	6	7	B2 11
331484	802.762	4.23	6	7	B2 11
331485	802.935	3.44	6	7	B2 11
331486	803.107	4.04	6	7	B2 11
331487	803.28	3.87	6	7	B2 11
331488	803.453	4.57	6	7	B2 11
331489	803.626	3.71	6	7	B2 11
331490	803.798	3.95	6	7	B2 11
331491	803.971	3.89	6	7	B2 11
331492	804.144	3.36	6	7	B2 11
331493	804.317	3.27	6	7	B2 11
331494	804.489	4.52	6	7	B2 11
331495	804.662	3.72	6	7	B2 11
331496	804.835	3.63	6	7	B2 11
331497	805.007	3.78	6	7	B2 11
331498	805.18	4.07	6	7	B2 11
331499	805.353	3.9	6	7	B2 11
331500	805.525	3.72	6	7	B2 11
331501	805.698	3.74	6	7	B2 11
331502	805.87	3.87	6	7	B2 11
331503	806.043	3.65	6	7	B2 11
331504	806.215	3.76	6	7	B2 11
331505	806.388	3.79	6	7	B2 11
331506	806.56	3.39	6	7	B2 11
331507	806.733	3.44	6	7	B2 11
331508	806.905	3.7	6	7	B2 11
331509	807.078	3.52	6	7	B2 11
331510	807.25	3.7	6	7	B2 11
331511	807.423	4.52	6	7	B2 11
331512	807.595	3.45	6	7	B2 11
331513	807.768	3.61	6	7	B2 11
331514	807.94	4.23	6	7	B2 11
331515	808.112	4.42	6	7	B2 11
331516	808.285	4.23	6	7	B2 11
331517	808.457	3.94	6	7	B2 11
331518	808.629	4.35	6	7	B2 11
331519	808.802	4.11	6	7	B2 11
331520	808.974	3.88	6	7	B2 11
331521	809.146	3.68	6	7	B2 11
331522	809.318	4.03	6	7	B2 11
331523	809.491	4.05	6	7	B2 11
331524	809.663	4.15	6	7	B2 11
331525	809.835	4.37	6	7	B2 11
331526	810.007	4.33	6	7	B2 11
331527	810.18	4.3	6	7	B2 11
331528	810.352	3.36	6	7	B2 11
331529	810.524	3.98	6	7	B2 11
331530	810.696	4.32	6	7	B2 11
331531	810.868	4.14	6	7	B2 11
331532	811.04	3.59	6	7	B2 11
331533	811.212	4.37	6	7	B2 11
331534	811.384	4.2	6	7	B2 11
331535	811.556	3.87	6	7	B2 11
331536	811.728	4.11	6	7	B2 11
331537	811.901	3.98	6	7	B2 11
331538	812.073	3.94	6	7	B2 11
331539	812.245	4.04	6	7	B2 11
331540	812.417	3.45	6	7	B2 11
331541	812.589	3.85	6	7	B2 11
331542	812.76	4.16	6	7	B2 11
331543	812.932	3.77	6	7	B2 11
331544	813.104	4	6	7	B2 11
331545	813.276	4	6	7	B2 11
331546	813.448	4.07	6	7	B2 11
331547	813.62	4.07	6	7	B2 11
331548	813.792	4.24	6	7	B2 11
331549	813.964	4.46	6	7	B2 11
331550	814.136	4.34	6	7	B2 11
331551	814.307	4.6	6	7	B2 11
331552	814.479	4.24	6	7	B2 11
331553	814.651	3.5	6	7	B2 11
331554	814.823	5.29	6	7	B2 11
331555	814.995	4.75	6	7	B2 11
331556	815.166	5.1	6	7	B2 11
331557	815.338	5.21	6	7	B2 11
331558	815.51	4.9	6	7	B2 11
331559	815.681	4.56	6	7	B2 11
331560	815.853	4.79	6	7	B2 11
331561	816.025	4.98	6	7	B2 11
331562	816.196	5	6	7	B2 11
331563	816.368	5.53	6	7	B2 11
331564	816.54	4.71	6	7	B2 11
331565	816.711	4.96	6	7	B2 11
331566	816.883	4.99	6	7	B2 11
331567	817.054	5.44	6	7	B2 11
331568	817.226	4.65	6	7	B2 11
331569	817.398	5.07	6	7	B2 11
331570	817.569	4.78	6	7	B2 11
331571	817.741	4.69	6	7	B2 11
331572	817.912	5.31	6	7	B2 11
331573	818.084	4.86	6	7	B2 11
331574	818.255	6.23	6	7	B2 11
331575	818.426	4.04	6	7	B2 11
331576	818.598	5.27	6	7	B2 11
331577	818.769	4.03	6	7	B2 11
331578	818.941	4.87	6	7	B2 11
331579	819.112	4.45	6	7	B2 11
331580	819.283	4.44	6	7	B2 11
331581	819.455	4.44	6	7	B2 11
331582	819.626	4.46	6	7	B2 11
331583	819.798	4.5	6	7	B2 11
331584	819.969	4.75	6	7	B2 11
331585	820.14	4.46	6	7	B2 11
331586	820.311	5.14	6	7	B2 11
331587	820.483	4.55	6	7	B2 11
331588	820.654	4.79	6	7	B2 11
331589	820.825	4.39	6	7	B2 11
331590	820.996	4.83	6	7	B2 11
331591	821.168	4.25	6	7	B2 11
331592	821.339	5.52	6	7	B2 11
331593	821.51	5.07	6	7	B2 11
331594	821.681	2.73	6	7	B2 11
331595	821.852	4.58	6	7	B2 11
331596	822.023	4.57	6	7	B2 11
331597	822.195	5.04	6	7	B2 11
331598	822.366	5.44	6	7	B2 11
331599	822.537	4.95	6	7	B2 11
331600	822.708	4.73	6	7	B2 11
331601	822.879	4.78	6	7	B2 11
331602	823.05	4.96	6	7	B2 11
331603	823.221	5.51	6	7	B2 11
331604	823.392	5.33	6	7	B2 11
331605	823.563	5.22	6	7	B2 11
331606	823.734	6.71	6	7	B2 11
331607	823.905	5.28	6	7	B2 11
331608	824.076	6.04	6	7	B2 11
331609	824.247	5.46	6	7	B2 11
331610	824.418	5.57	6	7	B2 11
331611	824.589	6.3	6	7	B2 11
331612	824.759	5.43	6	7	B2 11
331613	824.93	5.55	6	7	B2 11
331614	825.101	6.21	6	7	B2 11
331615	825.272	7.43	6	7	B2 11
331616	825.443	6.54	6	7	B2 11
331617	825.614	7.12	6	7	B2 11
331618	825.784	6.95	6	7	B2 11
331619	825.955	7.46	6	7	B2 11
331620	826.126	6.9	6	7	B2 11
331621	826.297	6.39	6	7	B2 11
331622	826.467	6.58	6	7	B2 11
331623	826.638	6.52	6	7	B2 11
331624	826.809	5.91	6	7	B2 11
331625	826.98	6.79	6	7	B2 11
331626	827.15	6.16	6	7	B2 11
331627	827.321	7.27	6	7	B2 11
331628	827.492	6.63	6	7	B2 11
331629	827.662	5.91	6	7	B2 11
331630	827.833	6.64	6	7	B2 11
331631	828.003	6.44	6	7	B2 11
331632	828.174	6.5	6	7	B2 11
331633	828.345	6.29	6	7	B2 11
331634	828.515	6.05	6	7	B2 11
331635	828.686	5.69	6	7	B2 11
331636	828.856	6.24	6	7	B2 11
331637	829.027	5.43	6	7	B2 11
331638	829.197	6.94	6	7	B2 11
331639	829.368	6.52	6	7	B2 11
331640	829.538	5.84	6	7	B2 11
331641	829.709	5.77	6	7	B2 11
331642	829.879	6.09	6	7	B2 11
331643	830.049	6.82	6	7	B2 11
331644	830.22	6.99	6	7	B2 11
331645	830.39	6.85	6	7	B2 11
331646	830.56	6.66	6	7	B2 11
331647	830.731	7.19	6	7	B2 11
331648	830.901	5.83	6	7	B2 11
331649	831.072	6.12	6	7	B2 11
331650	831.242	5.97	6	7	B2 11
331651	831.412	7.94	6	7	B2 11
331652	831.582	6.46	6	7	B2 11
331653	831.753	6.16	6	7	B2 11
331654	831.923	7.01	6	7	B2 11
331655	832.093	6.32	6	7	B2 11
331656	832.263	7.81	6	7	B2 11
331657	832.434	7.54	6	7	B2 11
331658	832.604	6.53	6	7	B2 11
331659	832.774	7.08	6	7	B2 11
331660	832.944	7.32	6	7	B2 11
331661	833.114	6.55	6	7	B2 11
331662	833.284	7.36	6	7	B2 11
331663	833.454	7.26	6	7	B2 11
331664	833.624	7.13	6	7	B2 11
331665	833.795	5.62	6	7	B2 11
331666	833.965	7.21	6	7	B2 11
331667	834.135	7.07	6	7	B2 11
331668	834.305	6.49	6	7	B2 11
331669	834.475	6.12	6	7	B2 11
331670	834.645	7.28	6	7	B2 11
331671	834.815	7.48	6	7	B2 11
331672	834.985	6.34	6	7	B2 11
331673	835.155	6.07	6	7	B2 11
331674	835.325	8.31	6	7	B2 11
331675	835.494	6.24	6	7	B2 11
331676	835.664	7.08	6	7	B2 11
331677	835.834	7.31	6	7	B2 11
331678	836.004	8.3	6	7	B2 11
331679	836.174	7.57	6	7	B2 11
331680	836.344	7.71	6	7	B2 11
331681	836.514	7.42	6	7	B2 11
331682	836.684	7.87	6	7	B2 11
331683	836.853	7.02	6	7	B2 11
331684	837.023	8.87	6	7	B2 11
331685	837.193	7.38	6	7	B2 11
331686	837.363	8.35	6	7	B2 11
331687	837.532	8	6	7	B2 11
331688	837.702	8.21	6	7	B2 11
331689	837.872	7.22	6	7	B2 11
331690	838.041	8.04	6	7	B2 11
331691	838.211	6.78	6	7	B2 11
331692	838.381	7.36	6	7	B2 11
331693	838.55	7.25	6	7	B2 11
331694	838.72	9.34	6	7	B2 11
331695	838.89	8.52	6	7	B2 11
331696	839.059	8.38	6	7	B2 11
331697	839.229	8.53	6	7	B2 11
331698	839.398	8.56	6	7	B2 11
331699	839.568	7.82	6	7	B2 11
331700	839.738	7.47	6	7	B2 11
331701	839.907	8.61	6	7	B2 11
331702	840.077	8.58	6	7	B2 11
331703	840.246	8.55	6	7	B2 11
331704	840.416	8.26	6	7	B2 11
331705	840.585	7.85	6	7	B2 11
331706	840.755	8.3	6	7	B2 11
331707	840.924	9.77	6	7	B2 11
331708	841.093	8.68	6	7	B2 11
331709	841.263	7.91	6	7	B2 11
331710	841.432	9.61	6	7	B2 11
331711	841.602	8.44	6	7	B2 11
331712	841.771	8.83	6	7	B2 11
331713	841.94	7.67	6	7	B2 11
331714	842.11	9.13	6	7	B2 11
331715	842.279	8.56	6	7	B2 11
331716	842.448	8.08	6	7	B2 11
331717	842.617	8.76	6	7	B2 11
331718	842.787	8.92	6	7	B2 11
331719	842.956	8.47	6	7	B2 11
331720	843.125	8.41	6	7	B2 11
331721	843.294	8	6	7	B2 11
331722	843.464	8.28	6	7	B2 11
331723	843.633	7.95	6	7	B2 11
331724	843.802	8.88	6	7	B2 11
331725	843.971	8.8	6	7	B2 11
331726	844.14	9.16	6	7	B2 11
331727	844.309	9.92	6	7	B2 11
331728	844.479	8.34	6	7	B2 11
331729	844.648	9.48	6	7	B2 11
331730	844.817	10.04	6	7	B2 11
331731	844.986	8.83	6	7	B2 11
331732	845.155	8.02	6	7	B2 11
331733	845.324	9.19	6	7	B2 11
331734	845.493	8.56	6	7	B2 11
331735	845.662	9.37	6	7	B2 11
331736	845.831	8.95	6	7	B2 11
331737	846	8.51	6	7	B2 11
331738	846.169	9.32	6	7	B2 11
331739	846.338	9.74	6	7	B2 11
331740	846.507	10.13	6	7	B2 11
331741	846.676	9.25	6	7	B2 11
331742	846.844	9.72	6	7	B2 11
331743	847.013	8.53	6	7	B2 11
331744	847.182	9.2	6	7	B2 11
331745	847.351	9.48	6	7	B2 11
331746	847.52	8.59	6	7	B2 11
331747	847.689	7.85	6	7	B2 11
331748	847.858	10.14	6	7	B2 11
331749	848.026	7.75	6	7	B2 11
331750	848.195	9.69	6	7	B2 11
331751	848.364	8.66	6	7	B2 11
331752	848.533	9.61	6	7	B2 11
331753	848.701	9.01	6	7	B2 11
331754	848.87	11.07	6	7	B2 11
331755	849.039	10.46	6	7	B2 11
331756	849.207	10.03	6	7	B2 11
331757	849.376	11.73	6	7	B2 11
331758	849.545	10.12	6	7	B2 11
331759	849.713	9.54	6	7	B2 11
331760	849.882	8.74	6	7	B2 11
331761	850.051	9.71	6	7	B2 11
331762	850.219	10.02	6	7	B2 11
331763	850.388	10.44	6	7	B2 11
331764	850.556	9.53	6	7	B2 11
331765	850.725	9.48	6	7	B2 11
331766	850.893	9.05	6	7	B2 11
331767	851.062	9.82	6	7	B2 11
331768	851.23	10.49	6	7	B2 11
331769	851.399	10.22	6	7	B2 11
331770	851.567	13.84	6	7	B2 11
331771	851.736	10.6	6	7	B2 11
331772	851.904	11.57	6	7	B2 11
331773	852.073	10.52	6	7	B2 11
331774	852.241	11.34	6	7	B2 11
331775	852.41	10.78	6	7	B2 11
331776	852.578	10.7	6	7	B2 11
331777	852.746	10.42	6	7	B2 11
331778	852.915	9.76	6	7	B2 11
331779	853.083	9.6	6	7	B2 11
331780	853.251	10.37	6	7	B2 11
331781	853.42	9.64	6	7	B2 11
331782	853.588	9.85	6	7	B2 11
331783	853.756	13.49	6	7	B2 11
331784	853.924	11.15	6	7	B2 11
331785	854.093	10.88	6	7	B2 11
331786	854.261	11.27	6	7	B2 11
331787	854.429	9.91	6	7	B2 11
331788	854.597	12.24	6	7	B2 11
331789	854.765	11.35	6	7	B2 11
331790	854.934	11.23	6	7	B2 11
331791	855.102	11.34	6	7	B2 11
331792	855.27	12.17	6	7	B2 11
331793	855.438	11.79	6	7	B2 11
331794	855.606	13.07	6	7	B2 11
331795	855.774	11.44	6	7	B2 11
331796	855.942	11.12	6	7	B2 11
331797	856.11	11.43	6	7	B2 11
331798	856.278	12.66	6	7	B2 11
331799	856.446	10.03	6	7	B2 11
331800	856.614	10.47	6	7	B2 11
331801	856.782	11.51	6	7	B2 11
331802	856.95	11.78	6	7	B2 11
331803	857.118	12.58	6	7	B2 11
331804	857.286	11.1	6	7	B2 11
331805	857.454	12.67	6	7	B2 11
331806	857.622	10.56	6	7	B2 11
331807	857.79	9.97	6	7	B2 11
331808	857.958	11.54	6	7	B2 11
331809	858.126	10.21	6	7	B2 11
331810	858.294	10.23	6	7	B2 11
331811	858.462	11.19	6	7	B2 11
331812	858.629	10.95	6	7	B2 11
331813	858.797	11.93	6	7	B2 11
331814	858.965	10.9	6	7	B2 11
331815	859.133	13.01	6	7	B2 11
331816	859.301	11.19	6	7	B2 11
331817	859.468	11.25	6	7	B2 11
331818	859.636	13.61	6	7	B2 11
331819	859.804	12.05	6	7	B2 11
331820	859.971	11.47	6	7	B2 11
331821	860.139	11.62	6	7	B2 11
331822	860.307	12.8	6	7	B2 11
331823	860.474	11.41	6	7	B2 11
331824	860.642	12.1	6	7	B2 11
331825	860.81	12.62	6	7	B2 11
331826	860.977	12.95	6	7	B2 11
331827	861.145	11.74	6	7	B2 11
331828	861.313	11.77	6	7	B2 11
331829	861.48	12.04	6	7	B2 11
331830	861.648	11.52	6	7	B2 11
331831	861.815	12.76	6	7	B2 11
331832	861.983	9.98	6	7	B2 11
331833	862.15	10.39	6	7	B2 11
331834	862.318	12.26	6	7	B2 11
331835	862.485	13.39	6	7	B2 11
331836	862.653	9.5	6	7	B2 11
331837	862.82	13.29	6	7	B2 11
331838	862.988	13.83	6	7	B2 11
331839	863.155	13.58	6	7	B2 11
331840	863.322	13.94	6	7	B2 11
331841	863.49	12.96	6	7	B2 11
331842	863.657	13.75	6	7	B2 11
331843	863.824	14.51	6	7	B2 11
331844	863.992	13.49	6	7	B2 11
331845	864.159	13.9	6	7	B2 11
331846	864.326	12.73	6	7	B2 11
331847	864.494	11.82	6	7	B2 11
331848	864.661	14.33	6	7	B2 11
331849	864.828	11.64	6	7	B2 11
331850	864.996	12.94	6	7	B2 11
331851	865.163	15.21	6	7	B2 11
331852	865.33	14.34	6	7	B2 11
331853	865.497	14.32	6	7	B2 11
331854	865.664	13.71	6	7	B2 11
331855	865.832	12.79	6	7	B2 11
331856	865.999	16.94	6	7	B2 11
331857	866.166	12.01	6	7	B2 11
331858	866.333	13.08	6	7	B2 11
331859	866.5	14.76	6	7	B2 11
331860	866.667	12.1	6	7	B2 11
331861	866.834	14.67	6	7	B2 11
331862	867.001	16.3	6	7	B2 11
331863	867.168	13.54	6	7	B2 11
331864	867.335	15.7	6	7	B2 11
331865	867.502	14.19	6	7	B2 11
331866	867.669	15.48	6	7	B2 11
331867	867.836	15.06	6	7	B2 11
331868	868.003	12.37	6	7	B2 11
331869	868.17	16.38	6	7	B2 11
331870	868.337	19.75	6	7	B2 11
331871	868.504	14.06	6	7	B2 11
331872	868.671	13.94	6	7	B2 11
331873	868.838	15.25	6	7	B2 11
331874	869.005	15.41	6	7	B2 11
331875	869.172	12.27	6	7	B2 11
331876	869.339	14.85	6	7	B2 11
331877	869.505	14.07	6	7	B2 11
331878	869.672	16.38	6	7	B2 11
331879	869.839	14.06	6	7	B2 11
331880	870.006	17.93	6	7	B2 11
331881	870.173	17.58	6	7	B2 11
331882	870.339	13.39	6	7	B2 11
331883	870.506	15.17	6	7	B2 11
331884	870.673	14.95	6	7	B2 11
331885	870.84	14.03	6	7	B2 11
331886	871.006	16.44	6	7	B2 11
331887	871.173	14.21	6	7	B2 11
331888	871.34	16.95	6	7	B2 11
331889	871.506	15.12	6	7	B2 11
331890	871.673	15.66	6	7	B2 11
331891	871.839	14.15	6	7	B2 11
331892	872.006	16.06	6	7	B2 11
331893	872.173	14.93	6	7	B2 11
331894	872.339	16.48	6	7	B2 11
331895	872.506	14.57	6	7	B2 11
331896	872.672	14.92	6	7	B2 11
331897	872.839	13.34	6	7	B2 11
331898	873.005	13.94	6	7	B2 11
331899	873.172	15.04	6	7	B2 11
331900	873.338	14.38	6	7	B2 11
331901	873.505	17.61	6	7	B2 11
331902	873.671	12.49	6	7	B2 11
331903	873.838	14.63	6	7	B2 11
331904	874.004	12.63	6	7	B2 11
331905	874.171	16.97	6	7	B2 11
331906	874.337	16.62	6	7	B2 11
331907	874.503	16.29	6	7	B2 11
331908	874.67	16.06	6	7	B2 11
331909	874.836	17.34	6	7	B2 11
331910	875.002	17.75	6	7	B2 11
331911	875.169	16.04	6	7	B2 11
331912	875.335	16.97	6	7	B2 11
331913	875.501	14.22	6	7	B2 11
331914	875.668	16.67	6	7	B2 11
331915	875.834	19.53	6	7	B2 11
331916	876	17.24	6	7	B2 11
331917	876.166	16.75	6	7	B2 11
331918	876.332	15.72	6	7	B2 11
331919	876.499	16.79	6	7	B2 11
331920	876.665	16.46	6	7	B2 11
331921	876.831	18.12	6	7	B2 11
331922	876.997	15.67	6	7	B2 11
331923	877.163	17.95	6	7	B2 11
331924	877.329	14.34	6	7	B2 11
331925	877.495	15.48	6	7	B2 11
331926	877.662	19.04	6	7	B2 11
331927	877.828	18.82	6	7	B2 11
331928	877.994	17.58	6	7	B2 11
331929	878.16	14.05	6	7	B2 11
331930	878.326	18.93	6	7	B2 11
331931	878.492	17.75	6	7	B2 11
331932	878.658	16.2	6	7	B2 11
331933	878.824	20.27	6	7	B2 11
331934	878.99	17.93	6	7	B2 11
331935	879.156	16.75	6	7	B2 11
331936	879.322	16.39	6	7	B2 11
331937	879.487	15.97	6	7	B2 11
331938	879.653	16.98	6	7	B2 11
331939	879.819	15.9	6	7	B2 11
331940	879.985	17.41	6	7	B2 11
331941	880.151	14.41	6	7	B2 11
331942	880.317	17.94	6	7	B2 11
331943	880.483	19.86	6	7	B2 11
331944	880.648	16.71	6	7	B2 11
331945	880.814	14.09	6	7	B2 11
331946	880.98	16.71	6	7	B2 11
331947	881.146	14.09	6	7	B2 11
331948	881.312	13.76	6	7	B2 11
331949	881.477	15.18	6	7	B2 11
331950	881.643	16.01	6	7	B2 11
331951	881.809	16.74	6	7	B2 11
331952	881.974	16.56	6	7	B2 11
331953	882.14	19.43	6	7	B2 11
331954	882.306	20.16	6	7	B2 11
331955	882.471	17.93	6	7	B2 11
331956	882.637	16.79	6	7	B2 11
331957	882.803	15.41	6	7	B2 11
331958	882.968	17.09	6	7	B2 11
331959	883.134	17.95	6	7	B2 11
331960	883.299	17.06	6	7	B2 11
331961	883.465	15.4	6	7	B2 11
331962	883.63	17.55	6	7	B2 11
331963	883.796	16.42	6	7	B2 11
331964	883.961	14.56	6	7	B2 11
331965	884.127	15.26	6	7	B2 11
331966	884.292	16.9	6	7	B2 11
331967	884.458	15.57	6	7	B2 11
331968	884.623	15.55	6	7	B2 11
331969	179.588	0	5	7	B2 12
331970	179.809	0	5	7	B2 12
331971	180.03	0	5	7	B2 12
331972	180.251	0	5	7	B2 12
331973	180.473	0	5	7	B2 12
331974	180.694	0	5	7	B2 12
331975	180.915	0	5	7	B2 12
331976	181.136	0	5	7	B2 12
331977	181.357	0	5	7	B2 12
331978	181.578	0	5	7	B2 12
331979	181.799	0	5	7	B2 12
331980	182.02	0	5	7	B2 12
331981	182.241	0	5	7	B2 12
331982	182.462	0	5	7	B2 12
331983	182.683	0	5	7	B2 12
331984	182.904	0	5	7	B2 12
331985	183.125	0	5	7	B2 12
331986	183.346	0	5	7	B2 12
331987	183.567	0	5	7	B2 12
331988	183.788	0	5	7	B2 12
331989	184.009	0	5	7	B2 12
331990	184.23	0	5	7	B2 12
331991	184.451	0	5	7	B2 12
331992	184.672	0	5	7	B2 12
331993	184.892	0	5	7	B2 12
331994	185.113	0	5	7	B2 12
331995	185.334	0	5	7	B2 12
331996	185.555	0	5	7	B2 12
331997	185.776	0	5	7	B2 12
331998	185.996	0	5	7	B2 12
331999	186.217	0	5	7	B2 12
332000	186.438	0	5	7	B2 12
332001	186.659	0	5	7	B2 12
332002	186.879	0	5	7	B2 12
332003	187.1	0	5	7	B2 12
332004	187.321	0	5	7	B2 12
332005	187.541	0	5	7	B2 12
332006	187.762	0	5	7	B2 12
332007	187.983	0	5	7	B2 12
332008	188.203	0	5	7	B2 12
332009	188.424	0	5	7	B2 12
332010	188.644	0	5	7	B2 12
332011	188.865	0	5	7	B2 12
332012	189.086	0	5	7	B2 12
332013	189.306	0	5	7	B2 12
332014	189.527	0	5	7	B2 12
332015	189.747	0	5	7	B2 12
332016	189.968	0	5	7	B2 12
332017	190.188	0	5	7	B2 12
332018	190.409	0	5	7	B2 12
332019	190.629	0	5	7	B2 12
332020	190.849	0	5	7	B2 12
332021	191.07	0	5	7	B2 12
332022	191.29	0	5	7	B2 12
332023	191.511	0	5	7	B2 12
332024	191.731	0	5	7	B2 12
332025	191.951	0	5	7	B2 12
332026	192.172	0	5	7	B2 12
332027	192.392	0	5	7	B2 12
332028	192.612	0	5	7	B2 12
332029	192.833	0	5	7	B2 12
332030	193.053	0	5	7	B2 12
332031	193.273	0	5	7	B2 12
332032	193.493	0	5	7	B2 12
332033	193.714	0	5	7	B2 12
332034	193.934	0	5	7	B2 12
332035	194.154	0	5	7	B2 12
332036	194.374	0	5	7	B2 12
332037	194.594	0	5	7	B2 12
332038	194.815	0	5	7	B2 12
332039	195.035	0	5	7	B2 12
332040	195.255	0	5	7	B2 12
332041	195.475	0	5	7	B2 12
332042	195.695	0	5	7	B2 12
332043	195.915	0	5	7	B2 12
332044	196.135	0	5	7	B2 12
332045	196.355	0	5	7	B2 12
332046	196.575	0	5	7	B2 12
332047	196.795	0	5	7	B2 12
332048	197.015	0	5	7	B2 12
332049	197.235	0	5	7	B2 12
332050	197.455	0	5	7	B2 12
332051	197.675	0	5	7	B2 12
332052	197.895	0	5	7	B2 12
332053	198.115	0	5	7	B2 12
332054	198.335	0	5	7	B2 12
332055	198.555	0	5	7	B2 12
332056	198.775	0	5	7	B2 12
332057	198.995	0	5	7	B2 12
332058	199.214	0	5	7	B2 12
332059	199.434	0	5	7	B2 12
332060	199.654	0	5	7	B2 12
332061	199.874	0	5	7	B2 12
332062	200.094	20.14	5	7	B2 12
332063	200.313	19.15	5	7	B2 12
332064	200.533	18.74	5	7	B2 12
332065	200.753	18.66	5	7	B2 12
332066	200.973	19.62	5	7	B2 12
332067	201.192	17.71	5	7	B2 12
332068	201.412	17.85	5	7	B2 12
332069	201.632	18.09	5	7	B2 12
332070	201.851	18.1	5	7	B2 12
332071	202.071	16.64	5	7	B2 12
332072	202.291	15.53	5	7	B2 12
332073	202.51	15.11	5	7	B2 12
332074	202.73	16.45	5	7	B2 12
332075	202.95	15.24	5	7	B2 12
332076	203.169	14.84	5	7	B2 12
332077	203.389	14.93	5	7	B2 12
332078	203.608	14.64	5	7	B2 12
332079	203.828	14.92	5	7	B2 12
332080	204.047	14.61	5	7	B2 12
332081	204.267	14.45	5	7	B2 12
332082	204.486	14.42	5	7	B2 12
332083	204.706	14.3	5	7	B2 12
332084	204.925	13.41	5	7	B2 12
332085	205.145	13.5	5	7	B2 12
332086	205.364	12.53	5	7	B2 12
332087	205.583	13.19	5	7	B2 12
332088	205.803	12.62	5	7	B2 12
332089	206.022	11.94	5	7	B2 12
332090	206.242	12	5	7	B2 12
332091	206.461	11.7	5	7	B2 12
332092	206.68	11.64	5	7	B2 12
332093	206.9	11.96	5	7	B2 12
332094	207.119	11.78	5	7	B2 12
332095	207.338	11.14	5	7	B2 12
332096	207.557	11.01	5	7	B2 12
332097	207.777	10.63	5	7	B2 12
332098	207.996	10.36	5	7	B2 12
332099	208.215	10.94	5	7	B2 12
332100	208.434	9.94	5	7	B2 12
332101	208.654	9.82	5	7	B2 12
332102	208.873	10.13	5	7	B2 12
332103	209.092	9.89	5	7	B2 12
332104	209.311	10.47	5	7	B2 12
332105	209.53	9.99	5	7	B2 12
332106	209.749	9.88	5	7	B2 12
332107	209.968	9.27	5	7	B2 12
332108	210.187	9.48	5	7	B2 12
332109	210.407	8.97	5	7	B2 12
332110	210.626	9.14	5	7	B2 12
332111	210.845	9.42	5	7	B2 12
332112	211.064	8.93	5	7	B2 12
332113	211.283	8.94	5	7	B2 12
332114	211.502	9.19	5	7	B2 12
332115	211.721	8.58	5	7	B2 12
332116	211.94	8.25	5	7	B2 12
332117	212.159	8.97	5	7	B2 12
332118	212.377	8.68	5	7	B2 12
332119	212.596	8.39	5	7	B2 12
332120	212.815	8.05	5	7	B2 12
332121	213.034	8.1	5	7	B2 12
332122	213.253	8.28	5	7	B2 12
332123	213.472	7.79	5	7	B2 12
332124	213.691	7.8	5	7	B2 12
332125	213.91	7.57	5	7	B2 12
332126	214.128	7.66	5	7	B2 12
332127	214.347	7.8	5	7	B2 12
332128	214.566	7.43	5	7	B2 12
332129	214.785	7.4	5	7	B2 12
332130	215.003	7.08	5	7	B2 12
332131	215.222	7.09	5	7	B2 12
332132	215.441	7.5	5	7	B2 12
332133	215.66	7.18	5	7	B2 12
332134	215.878	7.08	5	7	B2 12
332135	216.097	6.86	5	7	B2 12
332136	216.316	6.9	5	7	B2 12
332137	216.534	7.06	5	7	B2 12
332138	216.753	7.01	5	7	B2 12
332139	216.972	6.56	5	7	B2 12
332140	217.19	6.89	5	7	B2 12
332141	217.409	6.67	5	7	B2 12
332142	217.627	6.68	5	7	B2 12
332143	217.846	6.51	5	7	B2 12
332144	218.064	7.05	5	7	B2 12
332145	218.283	6.53	5	7	B2 12
332146	218.501	6.26	5	7	B2 12
332147	218.72	6.68	5	7	B2 12
332148	218.938	6.16	5	7	B2 12
332149	219.157	6.11	5	7	B2 12
332150	219.375	6.28	5	7	B2 12
332151	219.594	6.32	5	7	B2 12
332152	219.812	5.95	5	7	B2 12
332153	220.031	5.76	5	7	B2 12
332154	220.249	6.5	5	7	B2 12
332155	220.467	6.02	5	7	B2 12
332156	220.686	5.7	5	7	B2 12
332157	220.904	5.81	5	7	B2 12
332158	221.122	5.97	5	7	B2 12
332159	221.341	5.63	5	7	B2 12
332160	221.559	5.88	5	7	B2 12
332161	221.777	5.61	5	7	B2 12
332162	221.995	5.66	5	7	B2 12
332163	222.214	5.57	5	7	B2 12
332164	222.432	5.72	5	7	B2 12
332165	222.65	5.62	5	7	B2 12
332166	222.868	5.65	5	7	B2 12
332167	223.086	5.46	5	7	B2 12
332168	223.305	5.76	5	7	B2 12
332169	223.523	5.4	5	7	B2 12
332170	223.741	5.67	5	7	B2 12
332171	223.959	5.22	5	7	B2 12
332172	224.177	4.95	5	7	B2 12
332173	224.395	5.22	5	7	B2 12
332174	224.613	5.38	5	7	B2 12
332175	224.831	5.21	5	7	B2 12
332176	225.049	5.11	5	7	B2 12
332177	225.267	5.21	5	7	B2 12
332178	225.485	5.13	5	7	B2 12
332179	225.703	4.9	5	7	B2 12
332180	225.921	4.93	5	7	B2 12
332181	226.139	5.08	5	7	B2 12
332182	226.357	4.66	5	7	B2 12
332183	226.575	4.87	5	7	B2 12
332184	226.793	5	5	7	B2 12
332185	227.011	5.27	5	7	B2 12
332186	227.229	4.87	5	7	B2 12
332187	227.447	4.61	5	7	B2 12
332188	227.665	4.59	5	7	B2 12
332189	227.883	4.45	5	7	B2 12
332190	228.1	4.64	5	7	B2 12
332191	228.318	4.57	5	7	B2 12
332192	228.536	4.47	5	7	B2 12
332193	228.754	4.51	5	7	B2 12
332194	228.972	4.38	5	7	B2 12
332195	229.189	4.68	5	7	B2 12
332196	229.407	4.53	5	7	B2 12
332197	229.625	4.43	5	7	B2 12
332198	229.843	4.79	5	7	B2 12
332199	230.06	4.64	5	7	B2 12
332200	230.278	4.48	5	7	B2 12
332201	230.496	4.39	5	7	B2 12
332202	230.713	4.45	5	7	B2 12
332203	230.931	4.3	5	7	B2 12
332204	231.149	4.29	5	7	B2 12
332205	231.366	4.42	5	7	B2 12
332206	231.584	4.18	5	7	B2 12
332207	231.801	4.17	5	7	B2 12
332208	232.019	4.17	5	7	B2 12
332209	232.236	4.33	5	7	B2 12
332210	232.454	4.21	5	7	B2 12
332211	232.671	3.99	5	7	B2 12
332212	232.889	4.2	5	7	B2 12
332213	233.106	4.05	5	7	B2 12
332214	233.324	4.12	5	7	B2 12
332215	233.541	4.1	5	7	B2 12
332216	233.759	4.08	5	7	B2 12
332217	233.976	4.04	5	7	B2 12
332218	234.194	4.12	5	7	B2 12
332219	234.411	3.8	5	7	B2 12
332220	234.628	3.97	5	7	B2 12
332221	234.846	3.71	5	7	B2 12
332222	235.063	3.92	5	7	B2 12
332223	235.28	3.96	5	7	B2 12
332224	235.498	3.98	5	7	B2 12
332225	235.715	3.87	5	7	B2 12
332226	235.932	3.9	5	7	B2 12
332227	236.149	3.77	5	7	B2 12
332228	236.367	3.68	5	7	B2 12
332229	236.584	3.89	5	7	B2 12
332230	236.801	3.92	5	7	B2 12
332231	237.018	3.75	5	7	B2 12
332232	237.236	3.73	5	7	B2 12
332233	237.453	3.69	5	7	B2 12
332234	237.67	3.74	5	7	B2 12
332235	237.887	3.63	5	7	B2 12
332236	238.104	3.71	5	7	B2 12
332237	238.321	3.71	5	7	B2 12
332238	238.538	3.69	5	7	B2 12
332239	238.755	3.71	5	7	B2 12
332240	238.973	3.43	5	7	B2 12
332241	239.19	3.65	5	7	B2 12
332242	239.407	3.69	5	7	B2 12
332243	239.624	3.61	5	7	B2 12
332244	239.841	3.51	5	7	B2 12
332245	240.058	3.44	5	7	B2 12
332246	240.275	3.43	5	7	B2 12
332247	240.492	3.5	5	7	B2 12
332248	240.709	3.46	5	7	B2 12
332249	240.925	3.47	5	7	B2 12
332250	241.142	3.45	5	7	B2 12
332251	241.359	3.32	5	7	B2 12
332252	241.576	3.27	5	7	B2 12
332253	241.793	3.24	5	7	B2 12
332254	242.01	3.38	5	7	B2 12
332255	242.227	3.48	5	7	B2 12
332256	242.444	3.61	5	7	B2 12
332257	242.66	3.47	5	7	B2 12
332258	242.877	3.38	5	7	B2 12
332259	243.094	3.11	5	7	B2 12
332260	243.311	3.31	5	7	B2 12
332261	243.527	3.31	5	7	B2 12
332262	243.744	3.2	5	7	B2 12
332263	243.961	3.17	5	7	B2 12
332264	244.178	3.06	5	7	B2 12
332265	244.394	3.27	5	7	B2 12
332266	244.611	3.25	5	7	B2 12
332267	244.828	3.31	5	7	B2 12
332268	245.044	3.26	5	7	B2 12
332269	245.261	3.22	5	7	B2 12
332270	245.477	3.13	5	7	B2 12
332271	245.694	3.1	5	7	B2 12
332272	245.911	3.12	5	7	B2 12
332273	246.127	3.19	5	7	B2 12
332274	246.344	3.18	5	7	B2 12
332275	246.56	3.11	5	7	B2 12
332276	246.777	3.18	5	7	B2 12
332277	246.993	3.04	5	7	B2 12
332278	247.21	2.94	5	7	B2 12
332279	247.426	3.21	5	7	B2 12
332280	247.643	3.19	5	7	B2 12
332281	247.859	3.12	5	7	B2 12
332282	248.076	3.04	5	7	B2 12
332283	248.292	3.15	5	7	B2 12
332284	248.508	2.88	5	7	B2 12
332285	248.725	3.04	5	7	B2 12
332286	248.941	3.13	5	7	B2 12
332287	249.157	3.18	5	7	B2 12
332288	249.374	2.92	5	7	B2 12
332289	249.59	2.93	5	7	B2 12
332290	249.806	3.09	5	7	B2 12
332291	250.023	3.04	5	7	B2 12
332292	250.239	3.11	5	7	B2 12
332293	250.455	2.94	5	7	B2 12
332294	250.671	2.89	5	7	B2 12
332295	250.888	2.9	5	7	B2 12
332296	251.104	3.02	5	7	B2 12
332297	251.32	2.91	5	7	B2 12
332298	251.536	2.94	5	7	B2 12
332299	251.752	3.01	5	7	B2 12
332300	251.969	2.98	5	7	B2 12
332301	252.185	2.83	5	7	B2 12
332302	252.401	3.04	5	7	B2 12
332303	252.617	2.92	5	7	B2 12
332304	252.833	2.86	5	7	B2 12
332305	253.049	2.89	5	7	B2 12
332306	253.265	2.89	5	7	B2 12
332307	253.481	2.73	5	7	B2 12
332308	253.697	2.91	5	7	B2 12
332309	253.913	2.87	5	7	B2 12
332310	254.129	2.9	5	7	B2 12
332311	254.345	3.02	5	7	B2 12
332312	254.561	2.84	5	7	B2 12
332313	254.777	2.94	5	7	B2 12
332314	254.993	2.92	5	7	B2 12
332315	255.209	2.74	5	7	B2 12
332316	255.425	2.72	5	7	B2 12
332317	255.641	2.71	5	7	B2 12
332318	255.857	2.86	5	7	B2 12
332319	256.073	2.79	5	7	B2 12
332320	256.288	2.82	5	7	B2 12
332321	256.504	2.68	5	7	B2 12
332322	256.72	2.8	5	7	B2 12
332323	256.936	2.77	5	7	B2 12
332324	257.152	2.71	5	7	B2 12
332325	257.367	2.77	5	7	B2 12
332326	257.583	2.81	5	7	B2 12
332327	257.799	2.7	5	7	B2 12
332328	258.015	2.85	5	7	B2 12
332329	258.23	2.76	5	7	B2 12
332330	258.446	2.9	5	7	B2 12
332331	258.662	2.68	5	7	B2 12
332332	258.877	2.68	5	7	B2 12
332333	259.093	2.67	5	7	B2 12
332334	259.309	2.75	5	7	B2 12
332335	259.524	2.73	5	7	B2 12
332336	259.74	2.61	5	7	B2 12
332337	259.955	2.45	5	7	B2 12
332338	260.171	2.57	5	7	B2 12
332339	260.387	2.74	5	7	B2 12
332340	260.602	2.62	5	7	B2 12
332341	260.818	2.75	5	7	B2 12
332342	261.033	2.48	5	7	B2 12
332343	261.249	2.57	5	7	B2 12
332344	261.464	2.62	5	7	B2 12
332345	261.68	2.53	5	7	B2 12
332346	261.895	2.7	5	7	B2 12
332347	262.11	2.65	5	7	B2 12
332348	262.326	2.56	5	7	B2 12
332349	262.541	2.53	5	7	B2 12
332350	262.757	2.57	5	7	B2 12
332351	262.972	2.58	5	7	B2 12
332352	263.187	2.68	5	7	B2 12
332353	263.403	2.62	5	7	B2 12
332354	263.618	2.69	5	7	B2 12
332355	263.833	2.55	5	7	B2 12
332356	264.049	2.55	5	7	B2 12
332357	264.264	2.44	5	7	B2 12
332358	264.479	2.46	5	7	B2 12
332359	264.694	2.51	5	7	B2 12
332360	264.91	2.44	5	7	B2 12
332361	265.125	2.49	5	7	B2 12
332362	265.34	2.53	5	7	B2 12
332363	265.555	2.52	5	7	B2 12
332364	265.77	2.53	5	7	B2 12
332365	265.986	2.44	5	7	B2 12
332366	266.201	2.54	5	7	B2 12
332367	266.416	2.54	5	7	B2 12
332368	266.631	2.45	5	7	B2 12
332369	266.846	2.47	5	7	B2 12
332370	267.061	2.58	5	7	B2 12
332371	267.276	2.52	5	7	B2 12
332372	267.491	2.37	5	7	B2 12
332373	267.706	2.46	5	7	B2 12
332374	267.921	2.36	5	7	B2 12
332375	268.136	2.45	5	7	B2 12
332376	268.351	2.32	5	7	B2 12
332377	268.566	2.28	5	7	B2 12
332378	268.781	2.35	5	7	B2 12
332379	268.996	2.59	5	7	B2 12
332380	269.211	2.36	5	7	B2 12
332381	269.426	2.32	5	7	B2 12
332382	269.641	2.29	5	7	B2 12
332383	269.856	2.44	5	7	B2 12
332384	270.071	2.33	5	7	B2 12
332385	270.285	2.4	5	7	B2 12
332386	270.5	2.5	5	7	B2 12
332387	270.715	2.47	5	7	B2 12
332388	270.93	2.35	5	7	B2 12
332389	271.145	2.27	5	7	B2 12
332390	271.359	2.45	5	7	B2 12
332391	271.574	2.34	5	7	B2 12
332392	271.789	2.41	5	7	B2 12
332393	272.004	2.31	5	7	B2 12
332394	272.218	2.35	5	7	B2 12
332395	272.433	2.3	5	7	B2 12
332396	272.648	2.29	5	7	B2 12
332397	272.862	2.34	5	7	B2 12
332398	273.077	2.3	5	7	B2 12
332399	273.292	2.27	5	7	B2 12
332400	273.506	2.25	5	7	B2 12
332401	273.721	2.3	5	7	B2 12
332402	273.936	2.25	5	7	B2 12
332403	274.15	2.31	5	7	B2 12
332404	274.365	2.21	5	7	B2 12
332405	274.579	2.26	5	7	B2 12
332406	274.794	2.2	5	7	B2 12
332407	275.008	2.36	5	7	B2 12
332408	275.223	2.2	5	7	B2 12
332409	275.437	2.2	5	7	B2 12
332410	275.652	2.32	5	7	B2 12
332411	275.866	2.25	5	7	B2 12
332412	276.081	2.26	5	7	B2 12
332413	276.295	2.25	5	7	B2 12
332414	276.509	2.13	5	7	B2 12
332415	276.724	2.25	5	7	B2 12
332416	276.938	2.18	5	7	B2 12
332417	277.153	2.18	5	7	B2 12
332418	277.367	2.19	5	7	B2 12
332419	277.581	2.18	5	7	B2 12
332420	277.796	2.14	5	7	B2 12
332421	278.01	2.1	5	7	B2 12
332422	278.224	2.14	5	7	B2 12
332423	278.438	2.15	5	7	B2 12
332424	278.653	2.12	5	7	B2 12
332425	278.867	2.09	5	7	B2 12
332426	279.081	1.97	5	7	B2 12
332427	279.295	2.12	5	7	B2 12
332428	279.51	2.06	5	7	B2 12
332429	279.724	2.06	5	7	B2 12
332430	279.938	2.07	5	7	B2 12
332431	280.152	2.03	5	7	B2 12
332432	280.366	2.16	5	7	B2 12
332433	280.58	2.1	5	7	B2 12
332434	280.794	2.17	5	7	B2 12
332435	281.008	2.23	5	7	B2 12
332436	281.222	2.06	5	7	B2 12
332437	281.437	2.16	5	7	B2 12
332438	281.651	2.13	5	7	B2 12
332439	281.865	2.14	5	7	B2 12
332440	282.079	2.01	5	7	B2 12
332441	282.293	2.01	5	7	B2 12
332442	282.507	1.98	5	7	B2 12
332443	282.721	2.08	5	7	B2 12
332444	282.935	2.06	5	7	B2 12
332445	283.148	2.02	5	7	B2 12
332446	283.362	1.97	5	7	B2 12
332447	283.576	1.95	5	7	B2 12
332448	283.79	2.01	5	7	B2 12
332449	284.004	2.04	5	7	B2 12
332450	284.218	2.07	5	7	B2 12
332451	284.432	1.98	5	7	B2 12
332452	284.646	2.07	5	7	B2 12
332453	284.859	2.01	5	7	B2 12
332454	285.073	2.03	5	7	B2 12
332455	285.287	1.99	5	7	B2 12
332456	285.501	2.05	5	7	B2 12
332457	285.714	1.88	5	7	B2 12
332458	285.928	2	5	7	B2 12
332459	286.142	1.93	5	7	B2 12
332460	286.356	1.83	5	7	B2 12
332461	286.569	1.97	5	7	B2 12
332462	286.783	2	5	7	B2 12
332463	286.997	1.99	5	7	B2 12
332464	287.21	1.93	5	7	B2 12
332465	287.424	1.92	5	7	B2 12
332466	287.637	1.93	5	7	B2 12
332467	287.851	1.88	5	7	B2 12
332468	288.065	1.96	5	7	B2 12
332469	288.278	1.96	5	7	B2 12
332470	288.492	2	5	7	B2 12
332471	288.705	2	5	7	B2 12
332472	288.919	1.96	5	7	B2 12
332473	289.132	1.8	5	7	B2 12
332474	289.346	1.81	5	7	B2 12
332475	289.559	1.86	5	7	B2 12
332476	289.773	1.95	5	7	B2 12
332477	289.986	1.95	5	7	B2 12
332478	290.2	1.95	5	7	B2 12
332479	290.413	1.9	5	7	B2 12
332480	290.626	1.92	5	7	B2 12
332481	290.84	1.87	5	7	B2 12
332482	291.053	1.91	5	7	B2 12
332483	291.267	1.88	5	7	B2 12
332484	291.48	1.88	5	7	B2 12
332485	291.693	1.79	5	7	B2 12
332486	291.906	1.78	5	7	B2 12
332487	292.12	1.79	5	7	B2 12
332488	292.333	1.84	5	7	B2 12
332489	292.546	1.76	5	7	B2 12
332490	292.76	1.83	5	7	B2 12
332491	292.973	1.85	5	7	B2 12
332492	293.186	1.85	5	7	B2 12
332493	293.399	1.74	5	7	B2 12
332494	293.612	1.85	5	7	B2 12
332495	293.826	1.76	5	7	B2 12
332496	294.039	1.81	5	7	B2 12
332497	294.252	1.78	5	7	B2 12
332498	294.465	1.96	5	7	B2 12
332499	294.678	1.79	5	7	B2 12
332500	294.891	1.72	5	7	B2 12
332501	295.104	1.64	5	7	B2 12
332502	295.317	1.76	5	7	B2 12
332503	295.53	1.77	5	7	B2 12
332504	295.743	1.71	5	7	B2 12
332505	295.956	1.69	5	7	B2 12
332506	296.169	1.88	5	7	B2 12
332507	296.382	1.74	5	7	B2 12
332508	296.595	1.72	5	7	B2 12
332509	296.808	1.69	5	7	B2 12
332510	297.021	1.77	5	7	B2 12
332511	297.234	1.78	5	7	B2 12
332512	297.447	1.71	5	7	B2 12
332513	297.66	1.68	5	7	B2 12
332514	297.873	1.78	5	7	B2 12
332515	298.086	1.76	5	7	B2 12
332516	298.299	1.66	5	7	B2 12
332517	298.511	1.66	5	7	B2 12
332518	298.724	1.77	5	7	B2 12
332519	298.937	1.78	5	7	B2 12
332520	299.15	1.64	5	7	B2 12
332521	299.363	1.68	5	7	B2 12
332522	299.575	1.84	5	7	B2 12
332523	299.788	1.67	5	7	B2 12
332524	300.001	1.62	5	7	B2 12
332525	300.213	1.73	5	7	B2 12
332526	300.426	1.66	5	7	B2 12
332527	300.639	1.65	5	7	B2 12
332528	300.852	1.63	5	7	B2 12
332529	301.064	1.71	5	7	B2 12
332530	301.277	1.68	5	7	B2 12
332531	301.489	1.58	5	7	B2 12
332532	301.702	1.66	5	7	B2 12
332533	301.915	1.62	5	7	B2 12
332534	302.127	1.68	5	7	B2 12
332535	302.34	1.68	5	7	B2 12
332536	302.552	1.75	5	7	B2 12
332537	302.765	1.63	5	7	B2 12
332538	302.977	1.75	5	7	B2 12
332539	303.19	1.61	5	7	B2 12
332540	303.402	1.7	5	7	B2 12
332541	303.615	1.67	5	7	B2 12
332542	303.827	1.71	5	7	B2 12
332543	304.04	1.65	5	7	B2 12
332544	304.252	1.72	5	7	B2 12
332545	304.464	1.68	5	7	B2 12
332546	304.677	1.62	5	7	B2 12
332547	304.889	1.67	5	7	B2 12
332548	305.102	1.75	5	7	B2 12
332549	305.314	1.71	5	7	B2 12
332550	305.526	1.66	5	7	B2 12
332551	305.739	1.66	5	7	B2 12
332552	305.951	1.68	5	7	B2 12
332553	306.163	1.7	5	7	B2 12
332554	306.375	1.71	5	7	B2 12
332555	306.588	1.71	5	7	B2 12
332556	306.8	1.68	5	7	B2 12
332557	307.012	1.67	5	7	B2 12
332558	307.224	1.73	5	7	B2 12
332559	307.436	1.78	5	7	B2 12
332560	307.649	1.67	5	7	B2 12
332561	307.861	1.64	5	7	B2 12
332562	308.073	1.65	5	7	B2 12
332563	308.285	1.67	5	7	B2 12
332564	308.497	1.66	5	7	B2 12
332565	308.709	1.6	5	7	B2 12
332566	308.921	1.71	5	7	B2 12
332567	309.133	1.64	5	7	B2 12
332568	309.346	1.58	5	7	B2 12
332569	309.558	1.65	5	7	B2 12
332570	309.77	1.61	5	7	B2 12
332571	309.982	1.73	5	7	B2 12
332572	310.194	1.67	5	7	B2 12
332573	310.406	1.69	5	7	B2 12
332574	310.617	1.69	5	7	B2 12
332575	310.829	1.7	5	7	B2 12
332576	311.041	1.7	5	7	B2 12
332577	311.253	1.65	5	7	B2 12
332578	311.465	1.69	5	7	B2 12
332579	311.677	1.65	5	7	B2 12
332580	311.889	1.62	5	7	B2 12
332581	312.101	1.58	5	7	B2 12
332582	312.313	1.69	5	7	B2 12
332583	312.524	1.73	5	7	B2 12
332584	312.736	1.66	5	7	B2 12
332585	312.948	1.62	5	7	B2 12
332586	313.16	1.67	5	7	B2 12
332587	313.372	1.73	5	7	B2 12
332588	313.583	1.65	5	7	B2 12
332589	313.795	1.56	5	7	B2 12
332590	314.007	1.72	5	7	B2 12
332591	314.218	1.63	5	7	B2 12
332592	314.43	1.7	5	7	B2 12
332593	314.642	1.64	5	7	B2 12
332594	314.853	1.62	5	7	B2 12
332595	315.065	1.74	5	7	B2 12
332596	315.277	1.7	5	7	B2 12
332597	315.488	1.67	5	7	B2 12
332598	315.7	1.71	5	7	B2 12
332599	315.912	1.61	5	7	B2 12
332600	316.123	1.67	5	7	B2 12
332601	316.335	1.61	5	7	B2 12
332602	316.546	1.64	5	7	B2 12
332603	316.758	1.6	5	7	B2 12
332604	316.969	1.68	5	7	B2 12
332605	317.181	1.64	5	7	B2 12
332606	317.392	1.72	5	7	B2 12
332607	317.604	1.63	5	7	B2 12
332608	317.815	1.63	5	7	B2 12
332609	318.026	1.68	5	7	B2 12
332610	318.238	1.71	5	7	B2 12
332611	318.449	1.63	5	7	B2 12
332612	318.661	1.6	5	7	B2 12
332613	318.872	1.58	5	7	B2 12
332614	319.083	1.75	5	7	B2 12
332615	319.295	1.65	5	7	B2 12
332616	319.506	1.61	5	7	B2 12
332617	319.717	1.65	5	7	B2 12
332618	319.929	1.7	5	7	B2 12
332619	320.14	1.7	5	7	B2 12
332620	320.351	1.71	5	7	B2 12
332621	320.562	1.6	5	7	B2 12
332622	320.774	1.6	5	7	B2 12
332623	320.985	1.66	5	7	B2 12
332624	321.196	1.72	5	7	B2 12
332625	321.407	1.63	5	7	B2 12
332626	321.618	1.71	5	7	B2 12
332627	321.829	1.7	5	7	B2 12
332628	322.041	1.68	5	7	B2 12
332629	322.252	1.63	5	7	B2 12
332630	322.463	1.72	5	7	B2 12
332631	322.674	1.71	5	7	B2 12
332632	322.885	1.64	5	7	B2 12
332633	323.096	1.57	5	7	B2 12
332634	323.307	1.66	5	7	B2 12
332635	323.518	1.61	5	7	B2 12
332636	323.729	1.64	5	7	B2 12
332637	323.94	1.67	5	7	B2 12
332638	324.151	1.66	5	7	B2 12
332639	324.362	1.69	5	7	B2 12
332640	324.573	1.71	5	7	B2 12
332641	324.784	1.71	5	7	B2 12
332642	324.995	1.65	5	7	B2 12
332643	325.206	1.76	5	7	B2 12
332644	325.417	1.56	5	7	B2 12
332645	325.628	1.63	5	7	B2 12
332646	325.838	1.67	5	7	B2 12
332647	326.049	1.66	5	7	B2 12
332648	326.26	1.7	5	7	B2 12
332649	326.471	1.63	5	7	B2 12
332650	326.682	1.73	5	7	B2 12
332651	326.892	1.65	5	7	B2 12
332652	327.103	1.69	5	7	B2 12
332653	327.314	1.67	5	7	B2 12
332654	327.525	1.71	5	7	B2 12
332655	327.735	1.65	5	7	B2 12
332656	327.946	1.77	5	7	B2 12
332657	328.157	1.62	5	7	B2 12
332658	328.368	1.77	5	7	B2 12
332659	328.578	1.73	5	7	B2 12
332660	328.789	1.78	5	7	B2 12
332661	328.999	1.64	5	7	B2 12
332662	329.21	1.57	5	7	B2 12
332663	329.421	1.68	5	7	B2 12
332664	329.631	1.65	5	7	B2 12
332665	329.842	1.57	5	7	B2 12
332666	330.052	1.64	5	7	B2 12
332667	330.263	1.57	5	7	B2 12
332668	330.473	1.67	5	7	B2 12
332669	330.684	1.58	5	7	B2 12
332670	330.894	1.7	5	7	B2 12
332671	331.105	1.66	5	7	B2 12
332672	331.315	1.69	5	7	B2 12
332673	331.526	1.59	5	7	B2 12
332674	331.736	1.66	5	7	B2 12
332675	331.947	1.59	5	7	B2 12
332676	332.157	1.59	5	7	B2 12
332677	332.367	1.61	5	7	B2 12
332678	332.578	1.68	5	7	B2 12
332679	332.788	1.79	5	7	B2 12
332680	332.999	1.73	5	7	B2 12
332681	333.209	1.69	5	7	B2 12
332682	333.419	1.6	5	7	B2 12
332683	333.629	1.62	5	7	B2 12
332684	333.84	1.69	5	7	B2 12
332685	334.05	1.67	5	7	B2 12
332686	334.26	1.76	5	7	B2 12
332687	334.47	1.69	5	7	B2 12
332688	334.681	1.72	5	7	B2 12
332689	334.891	1.7	5	7	B2 12
332690	335.101	1.6	5	7	B2 12
332691	335.311	1.61	5	7	B2 12
332692	335.521	1.58	5	7	B2 12
332693	335.732	1.67	5	7	B2 12
332694	335.942	1.61	5	7	B2 12
332695	336.152	1.55	5	7	B2 12
332696	336.362	1.6	5	7	B2 12
332697	336.572	1.66	5	7	B2 12
332698	336.782	1.59	5	7	B2 12
332699	336.992	1.62	5	7	B2 12
332700	337.202	1.64	5	7	B2 12
332701	337.412	1.67	5	7	B2 12
332702	337.622	1.61	5	7	B2 12
332703	337.832	1.66	5	7	B2 12
332704	338.042	1.71	5	7	B2 12
332705	338.252	1.58	5	7	B2 12
332706	338.462	1.62	5	7	B2 12
332707	338.672	1.71	5	7	B2 12
332708	338.882	1.72	5	7	B2 12
332709	339.092	1.68	5	7	B2 12
332710	339.302	1.65	5	7	B2 12
332711	339.511	1.64	5	7	B2 12
332712	339.721	1.7	5	7	B2 12
332713	339.931	1.57	5	7	B2 12
332714	340.141	1.69	5	7	B2 12
332715	340.351	1.72	5	7	B2 12
332716	340.561	1.65	5	7	B2 12
332717	340.77	1.64	5	7	B2 12
332718	340.98	1.71	5	7	B2 12
332719	341.19	1.58	5	7	B2 12
332720	341.4	1.61	5	7	B2 12
332721	341.609	1.5	5	7	B2 12
332722	341.819	1.61	5	7	B2 12
332723	342.029	1.64	5	7	B2 12
332724	342.238	1.56	5	7	B2 12
332725	342.448	1.66	5	7	B2 12
332726	342.658	1.61	5	7	B2 12
332727	342.867	1.56	5	7	B2 12
332728	343.077	1.52	5	7	B2 12
332729	343.286	1.49	5	7	B2 12
332730	343.496	1.58	5	7	B2 12
332731	343.706	1.55	5	7	B2 12
332732	343.915	1.57	5	7	B2 12
332733	344.125	1.52	5	7	B2 12
332734	344.334	1.65	5	7	B2 12
332735	344.544	1.54	5	7	B2 12
332736	344.753	1.62	5	7	B2 12
332737	344.963	1.59	5	7	B2 12
332738	345.172	1.63	5	7	B2 12
332739	345.381	1.57	5	7	B2 12
332740	345.591	1.62	5	7	B2 12
332741	345.8	1.54	5	7	B2 12
332742	346.01	1.61	5	7	B2 12
332743	346.219	1.49	5	7	B2 12
332744	346.428	1.59	5	7	B2 12
332745	346.638	1.58	5	7	B2 12
332746	346.847	1.62	5	7	B2 12
332747	347.056	1.67	5	7	B2 12
332748	347.266	1.69	5	7	B2 12
332749	347.475	1.6	5	7	B2 12
332750	347.684	1.63	5	7	B2 12
332751	347.893	1.63	5	7	B2 12
332752	348.103	1.6	5	7	B2 12
332753	348.312	1.6	5	7	B2 12
332754	348.521	1.64	5	7	B2 12
332755	348.73	1.58	5	7	B2 12
332756	348.94	1.62	5	7	B2 12
332757	349.149	1.58	5	7	B2 12
332758	349.358	1.57	5	7	B2 12
332759	349.567	1.53	5	7	B2 12
332760	349.776	1.59	5	7	B2 12
332761	349.985	1.58	5	7	B2 12
332762	350.194	1.63	5	7	B2 12
332763	350.403	1.58	5	7	B2 12
332764	350.612	1.53	5	7	B2 12
332765	350.821	1.51	5	7	B2 12
332766	351.03	1.57	5	7	B2 12
332767	351.239	1.48	5	7	B2 12
332768	351.448	1.57	5	7	B2 12
332769	351.657	1.51	5	7	B2 12
332770	351.866	1.56	5	7	B2 12
332771	352.075	1.56	5	7	B2 12
332772	352.284	1.6	5	7	B2 12
332773	352.493	1.49	5	7	B2 12
332774	352.702	1.54	5	7	B2 12
332775	352.911	1.54	5	7	B2 12
332776	353.12	1.55	5	7	B2 12
332777	353.329	1.61	5	7	B2 12
332778	353.538	1.55	5	7	B2 12
332779	353.746	1.51	5	7	B2 12
332780	353.955	1.5	5	7	B2 12
332781	354.164	1.49	5	7	B2 12
332782	354.373	1.51	5	7	B2 12
332783	354.582	1.55	5	7	B2 12
332784	354.79	1.55	5	7	B2 12
332785	354.999	1.52	5	7	B2 12
332786	355.208	1.53	5	7	B2 12
332787	355.416	1.55	5	7	B2 12
332788	355.625	1.51	5	7	B2 12
332789	355.834	1.53	5	7	B2 12
332790	356.042	1.6	5	7	B2 12
332791	356.251	1.51	5	7	B2 12
332792	356.46	1.55	5	7	B2 12
332793	356.668	1.48	5	7	B2 12
332794	356.877	1.5	5	7	B2 12
332795	357.085	1.56	5	7	B2 12
332796	357.294	1.49	5	7	B2 12
332797	357.503	1.54	5	7	B2 12
332798	357.711	1.57	5	7	B2 12
332799	357.92	1.73	5	7	B2 12
332800	358.128	1.59	5	7	B2 12
332801	358.337	1.51	5	7	B2 12
332802	358.545	1.51	5	7	B2 12
332803	358.754	1.52	5	7	B2 12
332804	358.962	1.58	5	7	B2 12
332805	359.17	1.5	5	7	B2 12
332806	359.379	1.51	5	7	B2 12
332807	359.587	1.52	5	7	B2 12
332808	359.796	1.52	5	7	B2 12
332809	360.004	1.61	5	7	B2 12
332810	360.212	1.58	5	7	B2 12
332811	360.421	1.59	5	7	B2 12
332812	360.629	1.53	5	7	B2 12
332813	360.837	1.5	5	7	B2 12
332814	361.046	1.57	5	7	B2 12
332815	361.254	1.6	5	7	B2 12
332816	361.462	1.52	5	7	B2 12
332817	361.67	1.56	5	7	B2 12
332818	361.879	1.62	5	7	B2 12
332819	362.087	1.6	5	7	B2 12
332820	362.295	1.5	5	7	B2 12
332821	362.503	1.48	5	7	B2 12
332822	362.711	1.4	5	7	B2 12
332823	362.92	1.53	5	7	B2 12
332824	363.128	1.5	5	7	B2 12
332825	363.336	1.45	5	7	B2 12
332826	363.544	1.46	5	7	B2 12
332827	363.752	1.57	5	7	B2 12
332828	363.96	1.6	5	7	B2 12
332829	364.168	1.47	5	7	B2 12
332830	364.376	1.48	5	7	B2 12
332831	364.584	1.51	5	7	B2 12
332832	364.792	1.61	5	7	B2 12
332833	365	1.51	5	7	B2 12
332834	365.208	1.53	5	7	B2 12
332835	365.416	1.59	5	7	B2 12
332836	365.624	1.56	5	7	B2 12
332837	365.832	1.43	5	7	B2 12
332838	366.04	1.54	5	7	B2 12
332839	366.248	1.49	5	7	B2 12
332840	366.456	1.47	5	7	B2 12
332841	366.664	1.49	5	7	B2 12
332842	366.872	1.52	5	7	B2 12
332843	367.079	1.53	5	7	B2 12
332844	367.287	1.52	5	7	B2 12
332845	367.495	1.45	5	7	B2 12
332846	367.703	1.46	5	7	B2 12
332847	367.911	1.4	5	7	B2 12
332848	368.118	1.51	5	7	B2 12
332849	368.326	1.58	5	7	B2 12
332850	368.534	1.53	5	7	B2 12
332851	368.742	1.57	5	7	B2 12
332852	368.949	1.51	5	7	B2 12
332853	369.157	1.49	5	7	B2 12
332854	369.365	1.46	5	7	B2 12
332855	369.572	1.45	5	7	B2 12
332856	369.78	1.52	5	7	B2 12
332857	369.988	1.53	5	7	B2 12
332858	370.195	1.53	5	7	B2 12
332859	370.403	1.49	5	7	B2 12
332860	370.61	1.45	5	7	B2 12
332861	370.818	1.48	5	7	B2 12
332862	371.026	1.65	5	7	B2 12
332863	371.233	1.58	5	7	B2 12
332864	371.441	1.49	5	7	B2 12
332865	371.648	1.54	5	7	B2 12
332866	371.856	1.56	5	7	B2 12
332867	372.063	1.57	5	7	B2 12
332868	372.271	1.56	5	7	B2 12
332869	372.478	1.49	5	7	B2 12
332870	372.685	1.55	5	7	B2 12
332871	372.893	1.6	5	7	B2 12
332872	373.1	1.55	5	7	B2 12
332873	373.308	1.55	5	7	B2 12
332874	373.515	1.7	5	7	B2 12
332875	373.722	1.57	5	7	B2 12
332876	373.93	1.59	5	7	B2 12
332877	374.137	1.52	5	7	B2 12
332878	374.344	1.61	5	7	B2 12
332879	374.552	1.56	5	7	B2 12
332880	374.759	1.61	5	7	B2 12
332881	374.966	1.55	5	7	B2 12
332882	375.173	1.53	5	7	B2 12
332883	375.381	1.61	5	7	B2 12
332884	375.588	1.54	5	7	B2 12
332885	375.795	1.51	5	7	B2 12
332886	376.002	1.53	5	7	B2 12
332887	376.209	1.57	5	7	B2 12
332888	376.417	1.53	5	7	B2 12
332889	376.624	1.59	5	7	B2 12
332890	376.831	1.61	5	7	B2 12
332891	377.038	1.57	5	7	B2 12
332892	377.245	1.55	5	7	B2 12
332893	377.452	1.55	5	7	B2 12
332894	377.659	1.62	5	7	B2 12
332895	377.866	1.59	5	7	B2 12
332896	378.073	1.61	5	7	B2 12
332897	378.28	1.51	5	7	B2 12
332898	378.487	1.67	5	7	B2 12
332899	378.694	1.65	5	7	B2 12
332900	378.901	1.56	5	7	B2 12
332901	379.108	1.49	5	7	B2 12
332902	379.315	1.63	5	7	B2 12
332903	379.522	1.61	5	7	B2 12
332904	379.729	1.6	5	7	B2 12
332905	379.936	1.6	5	7	B2 12
332906	380.143	1.61	5	7	B2 12
332907	380.35	1.58	5	7	B2 12
332908	380.557	1.64	5	7	B2 12
332909	380.763	1.6	5	7	B2 12
332910	380.97	1.56	5	7	B2 12
332911	381.177	1.62	5	7	B2 12
332912	381.384	1.59	5	7	B2 12
332913	381.591	1.54	5	7	B2 12
332914	381.797	1.57	5	7	B2 12
332915	382.004	1.67	5	7	B2 12
332916	382.211	1.68	5	7	B2 12
332917	382.418	1.6	5	7	B2 12
332918	382.624	1.65	5	7	B2 12
332919	382.831	1.68	5	7	B2 12
332920	383.038	1.59	5	7	B2 12
332921	383.244	1.63	5	7	B2 12
332922	383.451	1.62	5	7	B2 12
332923	383.658	1.65	5	7	B2 12
332924	383.864	1.63	5	7	B2 12
332925	384.071	1.54	5	7	B2 12
332926	384.277	1.63	5	7	B2 12
332927	384.484	1.68	5	7	B2 12
332928	384.69	1.71	5	7	B2 12
332929	384.897	1.56	5	7	B2 12
332930	385.103	1.67	5	7	B2 12
332931	385.31	1.66	5	7	B2 12
332932	385.516	1.6	5	7	B2 12
332933	385.723	1.64	5	7	B2 12
332934	385.929	1.73	5	7	B2 12
332935	386.136	1.59	5	7	B2 12
332936	386.342	1.68	5	7	B2 12
332937	386.549	1.6	5	7	B2 12
332938	386.755	1.73	5	7	B2 12
332939	386.961	1.7	5	7	B2 12
332940	387.168	1.73	5	7	B2 12
332941	387.374	1.7	5	7	B2 12
332942	387.58	1.6	5	7	B2 12
332943	387.787	1.65	5	7	B2 12
332944	387.993	1.68	5	7	B2 12
332945	388.199	1.71	5	7	B2 12
332946	388.406	1.68	5	7	B2 12
332947	388.612	1.64	5	7	B2 12
332948	388.818	1.69	5	7	B2 12
332949	389.024	1.61	5	7	B2 12
332950	389.231	1.68	5	7	B2 12
332951	389.437	1.72	5	7	B2 12
332952	389.643	1.72	5	7	B2 12
332953	389.849	1.65	5	7	B2 12
332954	390.055	1.65	5	7	B2 12
332955	390.261	1.68	5	7	B2 12
332956	390.467	1.79	5	7	B2 12
332957	390.674	1.76	5	7	B2 12
332958	390.88	1.74	5	7	B2 12
332959	391.086	1.78	5	7	B2 12
332960	391.292	1.74	5	7	B2 12
332961	391.498	1.79	5	7	B2 12
332962	391.704	1.82	5	7	B2 12
332963	391.91	1.77	5	7	B2 12
332964	392.116	1.72	5	7	B2 12
332965	392.322	1.74	5	7	B2 12
332966	392.528	1.78	5	7	B2 12
332967	392.734	1.73	5	7	B2 12
332968	392.94	1.69	5	7	B2 12
332969	393.146	1.83	5	7	B2 12
332970	393.352	1.72	5	7	B2 12
332971	393.557	1.84	5	7	B2 12
332972	393.763	1.7	5	7	B2 12
332973	393.969	1.72	5	7	B2 12
332974	394.175	1.72	5	7	B2 12
332975	394.381	1.84	5	7	B2 12
332976	394.587	1.63	5	7	B2 12
332977	394.792	1.74	5	7	B2 12
332978	394.998	1.78	5	7	B2 12
332979	395.204	1.76	5	7	B2 12
332980	395.41	1.79	5	7	B2 12
332981	395.615	1.76	5	7	B2 12
332982	395.821	1.8	5	7	B2 12
332983	396.027	1.8	5	7	B2 12
332984	396.233	1.76	5	7	B2 12
332985	396.438	1.93	5	7	B2 12
332986	396.644	1.86	5	7	B2 12
332987	396.85	1.83	5	7	B2 12
332988	397.055	1.83	5	7	B2 12
332989	397.261	1.86	5	7	B2 12
332990	397.466	1.92	5	7	B2 12
332991	397.672	1.86	5	7	B2 12
332992	397.878	1.87	5	7	B2 12
332993	398.083	1.93	5	7	B2 12
332994	398.289	1.92	5	7	B2 12
332995	398.494	1.95	5	7	B2 12
332996	398.7	1.98	5	7	B2 12
332997	398.905	1.8	5	7	B2 12
332998	399.111	1.87	5	7	B2 12
332999	399.316	1.91	5	7	B2 12
333000	399.522	1.89	5	7	B2 12
333001	399.727	1.77	5	7	B2 12
333002	399.932	1.83	5	7	B2 12
333003	400.138	1.82	5	7	B2 12
333004	400.343	1.74	5	7	B2 12
333005	400.549	1.72	5	7	B2 12
333006	400.754	1.86	5	7	B2 12
333007	400.959	1.88	5	7	B2 12
333008	401.165	1.93	5	7	B2 12
333009	401.37	1.93	5	7	B2 12
333010	401.575	1.66	5	7	B2 12
333011	401.78	1.83	5	7	B2 12
333012	401.986	1.85	5	7	B2 12
333013	402.191	1.9	5	7	B2 12
333014	402.396	1.94	5	7	B2 12
333015	402.601	1.94	5	7	B2 12
333016	402.807	2.05	5	7	B2 12
333017	403.012	1.95	5	7	B2 12
333018	403.217	2.06	5	7	B2 12
333019	403.422	1.96	5	7	B2 12
333020	403.627	2.02	5	7	B2 12
333021	403.832	1.94	5	7	B2 12
333022	404.037	2	5	7	B2 12
333023	404.243	2.1	5	7	B2 12
333024	404.448	2.07	5	7	B2 12
333025	404.653	2.02	5	7	B2 12
333026	404.858	2.1	5	7	B2 12
333027	405.063	2.01	5	7	B2 12
333028	405.268	2.03	5	7	B2 12
333029	405.473	1.98	5	7	B2 12
333030	405.678	2.05	5	7	B2 12
333031	405.883	2.17	5	7	B2 12
333032	406.088	2.11	5	7	B2 12
333033	406.293	2.07	5	7	B2 12
333034	406.498	2.07	5	7	B2 12
333035	406.703	2.12	5	7	B2 12
333036	406.907	2.15	5	7	B2 12
333037	407.112	2.09	5	7	B2 12
333038	407.317	2.16	5	7	B2 12
333039	407.522	2.25	5	7	B2 12
333040	407.727	2.2	5	7	B2 12
333041	407.932	2.16	5	7	B2 12
333042	408.136	2.33	5	7	B2 12
333043	408.341	2.18	5	7	B2 12
333044	408.546	2.22	5	7	B2 12
333045	408.751	2.23	5	7	B2 12
333046	408.956	2.39	5	7	B2 12
333047	409.16	2.37	5	7	B2 12
333048	409.365	2.38	5	7	B2 12
333049	409.57	2.42	5	7	B2 12
333050	409.774	2.31	5	7	B2 12
333051	409.979	2.3	5	7	B2 12
333052	410.184	2.47	5	7	B2 12
333053	410.388	2.46	5	7	B2 12
333054	410.593	2.51	5	7	B2 12
333055	410.798	2.49	5	7	B2 12
333056	411.002	2.68	5	7	B2 12
333057	411.207	2.66	5	7	B2 12
333058	411.411	2.69	5	7	B2 12
333059	411.616	2.6	5	7	B2 12
333060	411.82	2.82	5	7	B2 12
333061	412.025	2.86	5	7	B2 12
333062	412.229	2.75	5	7	B2 12
333063	412.434	2.84	5	7	B2 12
333064	412.638	2.82	5	7	B2 12
333065	412.843	2.77	5	7	B2 12
333066	413.047	2.88	5	7	B2 12
333067	413.252	2.93	5	7	B2 12
333068	413.456	3.06	5	7	B2 12
333069	413.66	3.01	5	7	B2 12
333070	413.865	3.1	5	7	B2 12
333071	414.069	3.19	5	7	B2 12
333072	414.273	3.21	5	7	B2 12
333073	414.478	3.28	5	7	B2 12
333074	414.682	3.33	5	7	B2 12
333075	414.886	3.36	5	7	B2 12
333076	415.091	3.53	5	7	B2 12
333077	415.295	3.6	5	7	B2 12
333078	415.499	3.57	5	7	B2 12
333079	415.703	3.62	5	7	B2 12
333080	415.908	3.75	5	7	B2 12
333081	416.112	3.77	5	7	B2 12
333082	416.316	3.99	5	7	B2 12
333083	416.52	3.89	5	7	B2 12
333084	416.724	4.1	5	7	B2 12
333085	416.929	4.13	5	7	B2 12
333086	417.133	4.32	5	7	B2 12
333087	417.337	4.33	5	7	B2 12
333088	417.541	4.53	5	7	B2 12
333089	417.745	4.51	5	7	B2 12
333090	417.949	4.69	5	7	B2 12
333091	418.153	4.8	5	7	B2 12
333092	418.357	4.91	5	7	B2 12
333093	418.561	5.21	5	7	B2 12
333094	418.765	5.23	5	7	B2 12
333095	418.969	5.47	5	7	B2 12
333096	419.173	5.6	5	7	B2 12
333097	419.377	5.69	5	7	B2 12
333098	419.581	6.06	5	7	B2 12
333099	419.785	6.17	5	7	B2 12
333100	419.989	6.38	5	7	B2 12
333101	420.193	6.41	5	7	B2 12
333102	420.397	6.77	5	7	B2 12
333103	420.601	6.82	5	7	B2 12
333104	420.804	7.11	5	7	B2 12
333105	421.008	7.12	5	7	B2 12
333106	421.212	7.37	5	7	B2 12
333107	421.416	7.55	5	7	B2 12
333108	421.62	7.57	5	7	B2 12
333109	421.823	7.99	5	7	B2 12
333110	422.027	8.13	5	7	B2 12
333111	422.231	8.13	5	7	B2 12
333112	422.435	8.21	5	7	B2 12
333113	422.638	8.48	5	7	B2 12
333114	422.842	8.83	5	7	B2 12
333115	423.046	8.93	5	7	B2 12
333116	423.249	9.38	5	7	B2 12
333117	423.453	9.48	5	7	B2 12
333118	423.657	10.01	5	7	B2 12
333119	423.86	10.05	5	7	B2 12
333120	424.064	10.5	5	7	B2 12
333121	424.268	10.78	5	7	B2 12
333122	424.471	11.08	5	7	B2 12
333123	424.675	11.56	5	7	B2 12
333124	424.878	11.61	5	7	B2 12
333125	425.082	12.48	5	7	B2 12
333126	425.285	12.9	5	7	B2 12
333127	425.489	12.91	5	7	B2 12
333128	425.692	13.47	5	7	B2 12
333129	425.896	13.64	5	7	B2 12
333130	426.099	14.11	5	7	B2 12
333131	426.303	14.89	5	7	B2 12
333132	426.506	15.36	5	7	B2 12
333133	426.71	15.94	5	7	B2 12
333134	426.913	16.49	5	7	B2 12
333135	427.116	17.29	5	7	B2 12
333136	427.32	17.62	5	7	B2 12
333137	427.523	17.98	5	7	B2 12
333138	427.726	18.97	5	7	B2 12
333139	427.93	19.64	5	7	B2 12
333140	428.133	20.39	5	7	B2 12
333141	428.336	21.09	5	7	B2 12
333142	428.54	21.91	5	7	B2 12
333143	428.743	22.71	5	7	B2 12
333144	428.946	23.41	5	7	B2 12
333145	429.149	24.23	5	7	B2 12
333146	429.353	24.75	5	7	B2 12
333147	429.556	25.07	5	7	B2 12
333148	429.759	25.36	5	7	B2 12
333149	429.962	26.84	5	7	B2 12
333150	430.165	27.62	5	7	B2 12
333151	430.368	26.53	5	7	B2 12
333152	430.571	27.11	5	7	B2 12
333153	430.775	27.73	5	7	B2 12
333154	430.978	27.97	5	7	B2 12
333155	431.181	28.15	5	7	B2 12
333156	431.384	29.4	5	7	B2 12
333157	431.587	30.32	5	7	B2 12
333158	431.79	31.37	5	7	B2 12
333159	431.993	31.74	5	7	B2 12
333160	432.196	33.65	5	7	B2 12
333161	432.399	35.21	5	7	B2 12
333162	432.602	35.71	5	7	B2 12
333163	432.805	37.12	5	7	B2 12
333164	433.008	38.98	5	7	B2 12
333165	433.211	40.13	5	7	B2 12
333166	433.414	40.94	5	7	B2 12
333167	433.616	41.68	5	7	B2 12
333168	433.819	42.12	5	7	B2 12
333169	434.022	43.76	5	7	B2 12
333170	434.225	44.55	5	7	B2 12
333171	434.428	45.52	5	7	B2 12
333172	434.631	46.85	5	7	B2 12
333173	434.833	47.42	5	7	B2 12
333174	435.036	48.81	5	7	B2 12
333175	435.239	50.87	5	7	B2 12
333176	435.442	51.45	5	7	B2 12
333177	435.645	52.92	5	7	B2 12
333178	435.847	53.07	5	7	B2 12
333179	436.05	55.74	5	7	B2 12
333180	436.253	57.22	5	7	B2 12
333181	436.455	58.09	5	7	B2 12
333182	436.658	58.89	5	7	B2 12
333183	436.861	60.57	5	7	B2 12
333184	437.063	61.72	5	7	B2 12
333185	437.266	62.02	5	7	B2 12
333186	437.468	64.06	5	7	B2 12
333187	437.671	66.43	5	7	B2 12
333188	437.874	67.26	5	7	B2 12
333189	438.076	67.73	5	7	B2 12
333190	438.279	71	5	7	B2 12
333191	438.481	71.75	5	7	B2 12
333192	438.684	75.46	5	7	B2 12
333193	438.886	74.67	5	7	B2 12
333194	439.089	75.63	5	7	B2 12
333195	439.291	75.27	5	7	B2 12
333196	439.494	76.18	5	7	B2 12
333197	439.696	76.99	5	7	B2 12
333198	439.899	77.93	5	7	B2 12
333199	440.101	78.31	5	7	B2 12
333200	440.303	79.76	5	7	B2 12
333201	440.506	80.14	5	7	B2 12
333202	440.708	80.57	5	7	B2 12
333203	440.91	81.01	5	7	B2 12
333204	441.113	81.34	5	7	B2 12
333205	441.315	80.39	5	7	B2 12
333206	441.517	80.15	5	7	B2 12
333207	441.72	78.85	5	7	B2 12
333208	441.922	78.85	5	7	B2 12
333209	442.124	78.27	5	7	B2 12
333210	442.326	77.61	5	7	B2 12
333211	442.529	76.97	5	7	B2 12
333212	442.731	77.67	5	7	B2 12
333213	442.933	77.39	5	7	B2 12
333214	443.135	77.41	5	7	B2 12
333215	443.337	77.06	5	7	B2 12
333216	443.539	77.37	5	7	B2 12
333217	443.742	77.45	5	7	B2 12
333218	443.944	76.96	5	7	B2 12
333219	444.146	77.44	5	7	B2 12
333220	444.348	77.41	5	7	B2 12
333221	444.55	77.53	5	7	B2 12
333222	444.752	77.41	5	7	B2 12
333223	444.954	77.21	5	7	B2 12
333224	445.156	77.49	5	7	B2 12
333225	445.358	77.95	5	7	B2 12
333226	445.56	77.73	5	7	B2 12
333227	445.762	77.76	5	7	B2 12
333228	445.964	78	5	7	B2 12
333229	446.166	77.92	5	7	B2 12
333230	446.368	77.34	5	7	B2 12
333231	446.57	77.05	5	7	B2 12
333232	446.772	77.19	5	7	B2 12
333233	446.974	77.06	5	7	B2 12
333234	447.175	77.13	5	7	B2 12
333235	447.377	77.1	5	7	B2 12
333236	447.579	77.53	5	7	B2 12
333237	447.781	77.97	5	7	B2 12
333238	447.983	77.48	5	7	B2 12
333239	448.184	77.37	5	7	B2 12
333240	448.386	77.68	5	7	B2 12
333241	448.588	77.76	5	7	B2 12
333242	448.79	77.6	5	7	B2 12
333243	448.991	78.13	5	7	B2 12
333244	449.193	78.07	5	7	B2 12
333245	449.395	77.57	5	7	B2 12
333246	449.597	76.94	5	7	B2 12
333247	449.798	76.57	5	7	B2 12
333248	450	76.96	5	7	B2 12
333249	450.202	77.05	5	7	B2 12
333250	450.403	77.03	5	7	B2 12
333251	450.605	76.9	5	7	B2 12
333252	450.806	77.3	5	7	B2 12
333253	451.008	77.32	5	7	B2 12
333254	451.21	77.17	5	7	B2 12
333255	451.411	76.84	5	7	B2 12
333256	451.613	76.9	5	7	B2 12
333257	451.814	77.21	5	7	B2 12
333258	452.016	76.4	5	7	B2 12
333259	452.217	76.42	5	7	B2 12
333260	452.419	76.12	5	7	B2 12
333261	452.62	76.44	5	7	B2 12
333262	452.821	76.23	5	7	B2 12
333263	453.023	76.28	5	7	B2 12
333264	453.224	76.35	5	7	B2 12
333265	453.426	76.69	5	7	B2 12
333266	453.627	76.75	5	7	B2 12
333267	453.828	76.57	5	7	B2 12
333268	454.03	76.93	5	7	B2 12
333269	454.231	77.37	5	7	B2 12
333270	454.432	78.2	5	7	B2 12
333271	454.634	77.74	5	7	B2 12
333272	454.835	78.89	5	7	B2 12
333273	455.036	79.21	5	7	B2 12
333274	455.238	78.6	5	7	B2 12
333275	455.439	78.04	5	7	B2 12
333276	455.64	78.69	5	7	B2 12
333277	455.841	78.3	5	7	B2 12
333278	456.042	77.62	5	7	B2 12
333279	456.244	78.41	5	7	B2 12
333280	456.445	79	5	7	B2 12
333281	456.646	79.11	5	7	B2 12
333282	456.847	73.77	5	7	B2 12
333283	457.048	72.88	5	7	B2 12
333284	457.249	67.85	5	7	B2 12
333285	457.45	65.28	5	7	B2 12
333286	457.651	59.25	5	7	B2 12
333287	457.852	55.52	5	7	B2 12
333288	458.054	45.88	5	7	B2 12
333289	458.255	45.37	5	7	B2 12
333290	458.456	44.77	5	7	B2 12
333291	458.657	44.41	5	7	B2 12
333292	458.858	42.27	5	7	B2 12
333293	459.058	42.02	5	7	B2 12
333294	459.259	41.45	5	7	B2 12
333295	459.46	40.01	5	7	B2 12
333296	459.661	39.97	5	7	B2 12
333297	459.862	39.2	5	7	B2 12
333298	460.063	39.57	5	7	B2 12
333299	460.264	38.67	5	7	B2 12
333300	460.465	36.94	5	7	B2 12
333301	460.666	36.76	5	7	B2 12
333302	460.866	35.64	5	7	B2 12
333303	461.067	34.38	5	7	B2 12
333304	461.268	34.52	5	7	B2 12
333305	461.469	33.84	5	7	B2 12
333306	461.67	33.15	5	7	B2 12
333307	461.87	32.37	5	7	B2 12
333308	462.071	31.57	5	7	B2 12
333309	462.272	31.66	5	7	B2 12
333310	462.473	31.06	5	7	B2 12
333311	462.673	31.68	5	7	B2 12
333312	462.874	31.47	5	7	B2 12
333313	463.075	30.54	5	7	B2 12
333314	463.275	31.33	5	7	B2 12
333315	463.476	31.19	5	7	B2 12
333316	463.676	30.26	5	7	B2 12
333317	463.877	29.46	5	7	B2 12
333318	464.078	29.23	5	7	B2 12
333319	464.278	29.05	5	7	B2 12
333320	464.479	28.27	5	7	B2 12
333321	464.679	27.84	5	7	B2 12
333322	464.88	27.43	5	7	B2 12
333323	465.08	26.44	5	7	B2 12
333324	465.281	25.99	5	7	B2 12
333325	465.481	24.32	5	7	B2 12
333326	465.682	23.75	5	7	B2 12
333327	465.882	23.75	5	7	B2 12
333328	466.083	22.82	5	7	B2 12
333329	466.283	22.95	5	7	B2 12
333330	466.483	21.65	5	7	B2 12
333331	466.684	21.25	5	7	B2 12
333332	466.884	20.38	5	7	B2 12
333333	467.085	20.01	5	7	B2 12
333334	467.285	19.99	5	7	B2 12
333335	467.485	19.97	5	7	B2 12
333336	467.686	18.99	5	7	B2 12
333337	467.886	18.85	5	7	B2 12
333338	468.086	18.04	5	7	B2 12
333339	468.286	17.93	5	7	B2 12
333340	468.487	17.66	5	7	B2 12
333341	468.687	17.35	5	7	B2 12
333342	468.887	16.8	5	7	B2 12
333343	469.087	17.13	5	7	B2 12
333344	469.287	16.67	5	7	B2 12
333345	469.488	15.93	5	7	B2 12
333346	469.688	15.67	5	7	B2 12
333347	469.888	15.82	5	7	B2 12
333348	470.088	15.44	5	7	B2 12
333349	470.288	14.97	5	7	B2 12
333350	470.488	14.61	5	7	B2 12
333351	470.688	14.18	5	7	B2 12
333352	470.888	14.02	5	7	B2 12
333353	471.088	13.31	5	7	B2 12
333354	471.288	13.23	5	7	B2 12
333355	471.488	13.04	5	7	B2 12
333356	471.688	12.75	5	7	B2 12
333357	471.888	12.65	5	7	B2 12
333358	472.088	12.6	5	7	B2 12
333359	472.288	12.32	5	7	B2 12
333360	472.488	11.97	5	7	B2 12
333361	472.688	12.05	5	7	B2 12
333362	472.888	11.71	5	7	B2 12
333363	473.088	11.7	5	7	B2 12
333364	473.288	11.29	5	7	B2 12
333365	473.488	11.1	5	7	B2 12
333366	473.688	11.11	5	7	B2 12
333367	473.887	11.07	5	7	B2 12
333368	474.087	10.63	5	7	B2 12
333369	474.287	10.63	5	7	B2 12
333370	474.487	10.35	5	7	B2 12
333371	474.687	10.36	5	7	B2 12
333372	474.886	10.24	5	7	B2 12
333373	475.086	9.92	5	7	B2 12
333374	475.286	9.92	5	7	B2 12
333375	475.486	9.83	5	7	B2 12
333376	475.685	9.48	5	7	B2 12
333377	475.885	9.38	5	7	B2 12
333378	476.085	9.46	5	7	B2 12
333379	476.284	9.39	5	7	B2 12
333380	476.484	9.4	5	7	B2 12
333381	476.684	9.06	5	7	B2 12
333382	476.883	9.03	5	7	B2 12
333383	477.083	8.86	5	7	B2 12
333384	477.282	8.54	5	7	B2 12
333385	477.482	8.57	5	7	B2 12
333386	477.681	8.37	5	7	B2 12
333387	477.881	8.12	5	7	B2 12
333388	478.08	8.22	5	7	B2 12
333389	478.28	8.2	5	7	B2 12
333390	478.479	8.16	5	7	B2 12
333391	478.679	8.04	5	7	B2 12
333392	478.878	7.99	5	7	B2 12
333393	479.078	7.75	5	7	B2 12
333394	479.277	7.84	5	7	B2 12
333395	479.477	7.61	5	7	B2 12
333396	479.676	7.51	5	7	B2 12
333397	479.875	7.44	5	7	B2 12
333398	480.075	7.37	5	7	B2 12
333399	480.274	7.4	5	7	B2 12
333400	480.473	7.51	5	7	B2 12
333401	480.673	7.41	5	7	B2 12
333402	480.872	7.19	5	7	B2 12
333403	481.071	7.06	5	7	B2 12
333404	481.271	7.19	5	7	B2 12
333405	481.47	7.01	5	7	B2 12
333406	481.669	7.06	5	7	B2 12
333407	481.868	6.81	5	7	B2 12
333408	482.067	6.9	5	7	B2 12
333409	482.267	6.62	5	7	B2 12
333410	482.466	6.85	5	7	B2 12
333411	482.665	6.61	5	7	B2 12
333412	482.864	6.64	5	7	B2 12
333413	483.063	6.45	5	7	B2 12
333414	483.262	6.66	5	7	B2 12
333415	483.461	6.51	5	7	B2 12
333416	483.661	6.47	5	7	B2 12
333417	483.86	6.52	5	7	B2 12
333418	484.059	6.46	5	7	B2 12
333419	484.258	6.57	5	7	B2 12
333420	484.457	6.32	5	7	B2 12
333421	484.656	6.17	5	7	B2 12
333422	484.855	6.27	5	7	B2 12
333423	485.054	6.13	5	7	B2 12
333424	485.253	6.04	5	7	B2 12
333425	485.452	6.12	5	7	B2 12
333426	485.651	6.23	5	7	B2 12
333427	485.849	6.16	5	7	B2 12
333428	486.048	6	5	7	B2 12
333429	486.247	6.05	5	7	B2 12
333430	486.446	6.01	5	7	B2 12
333431	486.645	6.01	5	7	B2 12
333432	486.844	5.99	5	7	B2 12
333433	487.043	5.86	5	7	B2 12
333434	487.241	5.86	5	7	B2 12
333435	487.44	5.88	5	7	B2 12
333436	487.639	6.07	5	7	B2 12
333437	487.838	5.8	5	7	B2 12
333438	488.037	5.69	5	7	B2 12
333439	488.235	5.84	5	7	B2 12
333440	488.434	5.86	5	7	B2 12
333441	488.633	5.5	5	7	B2 12
333442	488.831	5.8	5	7	B2 12
333443	489.03	5.78	5	7	B2 12
333444	489.229	5.71	5	7	B2 12
333445	489.427	5.74	5	7	B2 12
333446	489.626	5.64	5	7	B2 12
333447	489.825	5.7	5	7	B2 12
333448	490.023	5.83	5	7	B2 12
333449	490.222	5.67	5	7	B2 12
333450	490.42	5.79	5	7	B2 12
333451	490.619	5.81	5	7	B2 12
333452	490.817	5.75	5	7	B2 12
333453	491.016	5.68	5	7	B2 12
333454	491.214	5.66	5	7	B2 12
333455	491.413	5.79	5	7	B2 12
333456	491.611	5.64	5	7	B2 12
333457	491.81	5.6	5	7	B2 12
333458	492.008	5.66	5	7	B2 12
333459	492.207	5.78	5	7	B2 12
333460	492.405	5.8	5	7	B2 12
333461	492.604	5.68	5	7	B2 12
333462	492.802	5.74	5	7	B2 12
333463	493	5.72	5	7	B2 12
333464	493.199	5.72	5	7	B2 12
333465	493.397	5.86	5	7	B2 12
333466	493.595	5.85	5	7	B2 12
333467	493.794	5.74	5	7	B2 12
333468	493.992	5.81	5	7	B2 12
333469	494.19	5.8	5	7	B2 12
333470	494.388	5.95	5	7	B2 12
333471	494.587	5.82	5	7	B2 12
333472	494.785	5.78	5	7	B2 12
333473	494.983	5.73	5	7	B2 12
333474	495.181	5.91	5	7	B2 12
333475	495.379	5.9	5	7	B2 12
333476	495.578	5.98	5	7	B2 12
333477	495.776	5.84	5	7	B2 12
333478	495.974	5.89	5	7	B2 12
333479	496.172	5.97	5	7	B2 12
333480	496.37	6.06	5	7	B2 12
333481	496.568	6.05	5	7	B2 12
333482	496.766	6.03	5	7	B2 12
333483	496.964	6.13	5	7	B2 12
333484	497.162	5.93	5	7	B2 12
333485	497.36	6.17	5	7	B2 12
333486	497.558	6.23	5	7	B2 12
333487	497.756	6.15	5	7	B2 12
333488	497.954	6.08	5	7	B2 12
333489	498.152	6.12	5	7	B2 12
333490	498.35	6.37	5	7	B2 12
333491	498.548	6.27	5	7	B2 12
333492	498.746	6.1	5	7	B2 12
333493	498.944	6.03	5	7	B2 12
333494	499.142	6.22	5	7	B2 12
333495	499.34	6.27	5	7	B2 12
333496	499.538	6.35	5	7	B2 12
333497	499.736	6.14	5	7	B2 12
333498	499.933	6.27	5	7	B2 12
333499	500.131	6.21	5	7	B2 12
333500	500.329	6.46	5	7	B2 12
333501	500.527	6.43	5	7	B2 12
333502	500.725	6.38	5	7	B2 12
333503	500.922	6.4	5	7	B2 12
333504	501.12	6.36	5	7	B2 12
333505	501.318	6.44	5	7	B2 12
333506	501.516	6.51	5	7	B2 12
333507	501.713	6.57	5	7	B2 12
333508	501.911	6.47	5	7	B2 12
333509	502.109	6.45	5	7	B2 12
333510	502.306	6.49	5	7	B2 12
333511	502.504	6.5	5	7	B2 12
333512	502.701	6.59	5	7	B2 12
333513	502.899	6.61	5	7	B2 12
333514	503.097	6.77	5	7	B2 12
333515	503.294	6.64	5	7	B2 12
333516	503.492	6.68	5	7	B2 12
333517	503.689	6.71	5	7	B2 12
333518	503.887	6.75	5	7	B2 12
333519	504.084	6.62	5	7	B2 12
333520	504.282	6.7	5	7	B2 12
333521	504.479	6.59	5	7	B2 12
333522	504.677	6.79	5	7	B2 12
333523	504.874	6.85	5	7	B2 12
333524	505.072	6.62	5	7	B2 12
333525	505.269	6.98	5	7	B2 12
333526	505.466	6.79	5	7	B2 12
333527	505.664	6.87	5	7	B2 12
333528	505.861	6.81	5	7	B2 12
333529	506.059	6.93	5	7	B2 12
333530	506.256	6.89	5	7	B2 12
333531	506.453	6.97	5	7	B2 12
333532	506.651	6.93	5	7	B2 12
333533	506.848	6.99	5	7	B2 12
333534	507.045	6.95	5	7	B2 12
333535	507.242	7.03	5	7	B2 12
333536	507.44	6.94	5	7	B2 12
333537	507.637	7.02	5	7	B2 12
333538	507.834	6.98	5	7	B2 12
333539	508.031	7.04	5	7	B2 12
333540	508.229	7.07	5	7	B2 12
333541	508.426	6.83	5	7	B2 12
333542	508.623	7.11	5	7	B2 12
333543	508.82	7.13	5	7	B2 12
333544	509.017	7.14	5	7	B2 12
333545	509.214	7.05	5	7	B2 12
333546	509.411	7.23	5	7	B2 12
333547	509.608	7.07	5	7	B2 12
333548	509.805	7.15	5	7	B2 12
333549	510.003	7.18	5	7	B2 12
333550	510.2	7.21	5	7	B2 12
333551	510.397	7.28	5	7	B2 12
333552	510.594	7.23	5	7	B2 12
333553	510.791	7.21	5	7	B2 12
333554	510.988	7.36	5	7	B2 12
333555	511.184	7.25	5	7	B2 12
333556	511.381	6.91	5	7	B2 12
333557	511.578	7.21	5	7	B2 12
333558	511.775	7.41	5	7	B2 12
333559	511.972	7.22	5	7	B2 12
333560	512.169	7.32	5	7	B2 12
333561	512.366	7.14	5	7	B2 12
333562	512.563	7.28	5	7	B2 12
333563	512.76	7.47	5	7	B2 12
333564	512.956	7.34	5	7	B2 12
333565	513.153	7.32	5	7	B2 12
333566	513.35	7.21	5	7	B2 12
333567	513.547	7.3	5	7	B2 12
333568	513.744	7.31	5	7	B2 12
333569	513.94	7.32	5	7	B2 12
333570	514.137	7.4	5	7	B2 12
333571	514.334	7.4	5	7	B2 12
333572	514.53	7.47	5	7	B2 12
333573	514.727	7.59	5	7	B2 12
333574	514.924	7.31	5	7	B2 12
333575	515.12	7.42	5	7	B2 12
333576	515.317	7.52	5	7	B2 12
333577	515.514	7.25	5	7	B2 12
333578	515.71	7.3	5	7	B2 12
333579	515.907	7.57	5	7	B2 12
333580	516.103	7.58	5	7	B2 12
333581	516.3	7.44	5	7	B2 12
333582	516.497	7.4	5	7	B2 12
333583	516.693	7.45	5	7	B2 12
333584	516.89	7.56	5	7	B2 12
333585	517.086	7.41	5	7	B2 12
333586	517.283	7.46	5	7	B2 12
333587	517.479	7.5	5	7	B2 12
333588	517.676	7.55	5	7	B2 12
333589	517.872	7.5	5	7	B2 12
333590	518.068	7.57	5	7	B2 12
333591	518.265	7.37	5	7	B2 12
333592	518.461	7.58	5	7	B2 12
333593	518.658	7.56	5	7	B2 12
333594	518.854	7.54	5	7	B2 12
333595	519.05	7.65	5	7	B2 12
333596	519.247	7.78	5	7	B2 12
333597	519.443	7.47	5	7	B2 12
333598	519.639	7.7	5	7	B2 12
333599	519.836	7.65	5	7	B2 12
333600	520.032	7.42	5	7	B2 12
333601	520.228	7.59	5	7	B2 12
333602	520.424	7.55	5	7	B2 12
333603	520.621	7.65	5	7	B2 12
333604	520.817	7.68	5	7	B2 12
333605	521.013	7.46	5	7	B2 12
333606	521.209	7.8	5	7	B2 12
333607	521.405	7.75	5	7	B2 12
333608	521.601	7.64	5	7	B2 12
333609	521.798	7.61	5	7	B2 12
333610	521.994	7.74	5	7	B2 12
333611	522.19	7.55	5	7	B2 12
333612	522.386	7.7	5	7	B2 12
333613	522.582	7.7	5	7	B2 12
333614	522.778	7.81	5	7	B2 12
333615	522.974	7.64	5	7	B2 12
333616	523.17	7.74	5	7	B2 12
333617	523.366	7.66	5	7	B2 12
333618	523.562	7.8	5	7	B2 12
333619	523.758	7.68	5	7	B2 12
333620	523.954	7.64	5	7	B2 12
333621	524.15	7.73	5	7	B2 12
333622	524.346	7.74	5	7	B2 12
333623	524.542	7.89	5	7	B2 12
333624	524.738	7.66	5	7	B2 12
333625	524.934	8	5	7	B2 12
333626	525.129	7.72	5	7	B2 12
333627	525.325	7.65	5	7	B2 12
333628	525.521	7.68	5	7	B2 12
333629	525.717	7.92	5	7	B2 12
333630	525.913	7.76	5	7	B2 12
333631	526.109	7.79	5	7	B2 12
333632	526.304	7.95	5	7	B2 12
333633	526.5	7.81	5	7	B2 12
333634	526.696	7.83	5	7	B2 12
333635	526.892	7.74	5	7	B2 12
333636	527.087	8	5	7	B2 12
333637	527.283	7.9	5	7	B2 12
333638	527.479	7.87	5	7	B2 12
333639	527.674	7.69	5	7	B2 12
333640	527.87	7.92	5	7	B2 12
333641	528.066	7.83	5	7	B2 12
333642	528.261	7.72	5	7	B2 12
333643	528.457	7.82	5	7	B2 12
333644	528.653	7.94	5	7	B2 12
333645	528.848	7.96	5	7	B2 12
333646	529.044	8.02	5	7	B2 12
333647	529.239	8.05	5	7	B2 12
333648	529.435	7.98	5	7	B2 12
333649	529.63	7.83	5	7	B2 12
333650	529.826	7.86	5	7	B2 12
333651	530.021	7.83	5	7	B2 12
333652	530.217	7.93	5	7	B2 12
333653	530.412	7.84	5	7	B2 12
333654	530.608	7.96	5	7	B2 12
333655	530.803	7.91	5	7	B2 12
333656	530.999	7.79	5	7	B2 12
333657	531.194	8.07	5	7	B2 12
333658	531.389	7.95	5	7	B2 12
333659	531.585	8.07	5	7	B2 12
333660	531.78	8.15	5	7	B2 12
333661	531.975	7.96	5	7	B2 12
333662	532.171	8.1	5	7	B2 12
333663	532.366	7.97	5	7	B2 12
333664	532.561	7.96	5	7	B2 12
333665	532.757	8.01	5	7	B2 12
333666	532.952	8.13	5	7	B2 12
333667	533.147	7.91	5	7	B2 12
333668	533.342	8.06	5	7	B2 12
333669	533.538	7.99	5	7	B2 12
333670	533.733	8.17	5	7	B2 12
333671	533.928	7.89	5	7	B2 12
333672	534.123	8.08	5	7	B2 12
333673	534.318	8.03	5	7	B2 12
333674	534.513	8.06	5	7	B2 12
333675	534.709	8.04	5	7	B2 12
333676	534.904	8.12	5	7	B2 12
333677	535.099	8.24	5	7	B2 12
333678	535.294	8.08	5	7	B2 12
333679	535.489	8.2	5	7	B2 12
333680	535.684	8.09	5	7	B2 12
333681	535.879	8.08	5	7	B2 12
333682	536.074	8.28	5	7	B2 12
333683	536.269	8.21	5	7	B2 12
333684	536.464	8.1	5	7	B2 12
333685	536.659	8.24	5	7	B2 12
333686	536.854	8.1	5	7	B2 12
333687	537.049	8.13	5	7	B2 12
333688	537.244	8.15	5	7	B2 12
333689	537.439	8.1	5	7	B2 12
333690	537.634	8.13	5	7	B2 12
333691	537.828	8.3	5	7	B2 12
333692	538.023	8.17	5	7	B2 12
333693	538.218	8.23	5	7	B2 12
333694	538.413	8.12	5	7	B2 12
333695	538.608	8.19	5	7	B2 12
333696	538.803	8.23	5	7	B2 12
333697	538.997	8.27	5	7	B2 12
333698	539.192	8.06	5	7	B2 12
333699	539.387	8.15	5	7	B2 12
333700	539.582	8.08	5	7	B2 12
333701	539.776	8.13	5	7	B2 12
333702	539.971	8.25	5	7	B2 12
333703	540.166	8.29	5	7	B2 12
333704	540.36	8.2	5	7	B2 12
333705	540.555	8.39	5	7	B2 12
333706	540.75	8.43	5	7	B2 12
333707	540.944	8.18	5	7	B2 12
333708	541.139	8.25	5	7	B2 12
333709	541.334	8.25	5	7	B2 12
333710	541.528	8.26	5	7	B2 12
333711	541.723	8.33	5	7	B2 12
333712	541.917	8.37	5	7	B2 12
333713	542.112	8.24	5	7	B2 12
333714	542.306	8.1	5	7	B2 12
333715	542.501	8.28	5	7	B2 12
333716	542.695	8.3	5	7	B2 12
333717	542.89	8.31	5	7	B2 12
333718	543.084	8.32	5	7	B2 12
333719	543.279	8.28	5	7	B2 12
333720	543.473	8.43	5	7	B2 12
333721	543.668	8.32	5	7	B2 12
333722	543.862	8.35	5	7	B2 12
333723	544.056	8.26	5	7	B2 12
333724	544.251	8.38	5	7	B2 12
333725	544.445	8.41	5	7	B2 12
333726	544.64	8.55	5	7	B2 12
333727	544.834	8.21	5	7	B2 12
333728	545.028	8.15	5	7	B2 12
333729	545.222	8.43	5	7	B2 12
333730	545.417	8.51	5	7	B2 12
333731	545.611	8.55	5	7	B2 12
333732	545.805	8.5	5	7	B2 12
333733	546	8.26	5	7	B2 12
333734	546.194	8.48	5	7	B2 12
333735	546.388	8.5	5	7	B2 12
333736	546.582	8.52	5	7	B2 12
333737	546.776	8.38	5	7	B2 12
333738	546.97	8.48	5	7	B2 12
333739	547.165	8.57	5	7	B2 12
333740	547.359	8.44	5	7	B2 12
333741	547.553	8.41	5	7	B2 12
333742	547.747	8.41	5	7	B2 12
333743	547.941	8.75	5	7	B2 12
333744	548.135	8.43	5	7	B2 12
333745	548.329	8.53	5	7	B2 12
333746	548.523	8.52	5	7	B2 12
333747	548.717	8.46	5	7	B2 12
333748	548.911	8.45	5	7	B2 12
333749	549.105	8.49	5	7	B2 12
333750	549.299	8.63	5	7	B2 12
333751	549.493	8.67	5	7	B2 12
333752	549.687	8.33	5	7	B2 12
333753	549.881	8.73	5	7	B2 12
333754	550.075	8.57	5	7	B2 12
333755	550.269	8.57	5	7	B2 12
333756	550.463	8.54	5	7	B2 12
333757	550.657	8.56	5	7	B2 12
333758	550.85	8.59	5	7	B2 12
333759	551.044	8.64	5	7	B2 12
333760	551.238	8.65	5	7	B2 12
333761	551.432	8.58	5	7	B2 12
333762	551.626	8.81	5	7	B2 12
333763	551.82	8.77	5	7	B2 12
333764	552.013	8.57	5	7	B2 12
333765	552.207	8.68	5	7	B2 12
333766	552.401	8.76	5	7	B2 12
333767	552.594	8.55	5	7	B2 12
333768	552.788	8.52	5	7	B2 12
333769	552.982	8.57	5	7	B2 12
333770	553.176	8.62	5	7	B2 12
333771	553.369	8.83	5	7	B2 12
333772	553.563	8.82	5	7	B2 12
333773	553.756	8.69	5	7	B2 12
333774	553.95	8.84	5	7	B2 12
333775	554.144	8.85	5	7	B2 12
333776	554.337	8.7	5	7	B2 12
333777	554.531	8.52	5	7	B2 12
333778	554.724	8.68	5	7	B2 12
333779	554.918	8.73	5	7	B2 12
333780	555.111	8.71	5	7	B2 12
333781	555.305	8.62	5	7	B2 12
333782	555.498	8.62	5	7	B2 12
333783	555.692	8.73	5	7	B2 12
333784	555.885	8.85	5	7	B2 12
333785	556.079	8.75	5	7	B2 12
333786	556.272	8.81	5	7	B2 12
333787	556.466	8.75	5	7	B2 12
333788	556.659	8.79	5	7	B2 12
333789	556.852	8.93	5	7	B2 12
333790	557.046	8.81	5	7	B2 12
333791	557.239	8.66	5	7	B2 12
333792	557.432	8.82	5	7	B2 12
333793	557.626	9.03	5	7	B2 12
333794	557.819	8.86	5	7	B2 12
333795	558.012	8.88	5	7	B2 12
333796	558.206	9.02	5	7	B2 12
333797	558.399	8.85	5	7	B2 12
333798	558.592	8.69	5	7	B2 12
333799	558.785	8.87	5	7	B2 12
333800	558.979	8.77	5	7	B2 12
333801	559.172	8.91	5	7	B2 12
333802	559.365	8.92	5	7	B2 12
333803	559.558	8.63	5	7	B2 12
333804	559.751	8.87	5	7	B2 12
333805	559.944	9.08	5	7	B2 12
333806	560.138	8.91	5	7	B2 12
333807	560.331	8.84	5	7	B2 12
333808	560.524	9.04	5	7	B2 12
333809	560.717	8.99	5	7	B2 12
333810	560.91	8.97	5	7	B2 12
333811	561.103	8.95	5	7	B2 12
333812	561.296	8.76	5	7	B2 12
333813	561.489	9.11	5	7	B2 12
333814	561.682	9.18	5	7	B2 12
333815	561.875	8.91	5	7	B2 12
333816	562.068	8.92	5	7	B2 12
333817	562.261	8.98	5	7	B2 12
333818	562.454	9.03	5	7	B2 12
333819	562.647	8.91	5	7	B2 12
333820	562.84	9.08	5	7	B2 12
333821	563.032	9.06	5	7	B2 12
333822	563.225	8.94	5	7	B2 12
333823	563.418	8.99	5	7	B2 12
333824	563.611	8.97	5	7	B2 12
333825	563.804	9.12	5	7	B2 12
333826	563.997	8.96	5	7	B2 12
333827	564.19	8.83	5	7	B2 12
333828	564.382	9.13	5	7	B2 12
333829	564.575	8.98	5	7	B2 12
333830	564.768	9.03	5	7	B2 12
333831	564.961	9.01	5	7	B2 12
333832	565.153	8.98	5	7	B2 12
333833	565.346	9.03	5	7	B2 12
333834	565.539	9.09	5	7	B2 12
333835	565.731	9.06	5	7	B2 12
333836	565.924	9.14	5	7	B2 12
333837	566.117	9.1	5	7	B2 12
333838	566.309	9.05	5	7	B2 12
333839	566.502	9.04	5	7	B2 12
333840	566.695	9.16	5	7	B2 12
333841	566.887	9.17	5	7	B2 12
333842	567.08	9.02	5	7	B2 12
333843	567.272	9.37	5	7	B2 12
333844	567.465	8.93	5	7	B2 12
333845	567.657	9.24	5	7	B2 12
333846	567.85	9.08	5	7	B2 12
333847	568.042	9.18	5	7	B2 12
333848	568.235	9.24	5	7	B2 12
333849	568.427	9	5	7	B2 12
333850	568.62	9.27	5	7	B2 12
333851	568.812	9.1	5	7	B2 12
333852	569.005	9.12	5	7	B2 12
333853	569.197	9.22	5	7	B2 12
333854	569.389	9.19	5	7	B2 12
333855	569.582	9.28	5	7	B2 12
333856	569.774	9.09	5	7	B2 12
333857	569.966	9.14	5	7	B2 12
333858	570.159	9.26	5	7	B2 12
333859	570.351	9.1	5	7	B2 12
333860	570.543	9.19	5	7	B2 12
333861	570.736	9.29	5	7	B2 12
333862	570.928	9.1	5	7	B2 12
333863	571.12	9.27	5	7	B2 12
333864	571.312	9.27	5	7	B2 12
333865	571.505	9.05	5	7	B2 12
333866	571.697	9.35	5	7	B2 12
333867	571.889	9.37	5	7	B2 12
333868	572.081	9.22	5	7	B2 12
333869	572.273	9.23	5	7	B2 12
333870	572.465	9.17	5	7	B2 12
333871	572.658	9.36	5	7	B2 12
333872	572.85	9.23	5	7	B2 12
333873	573.042	9.47	5	7	B2 12
333874	573.234	9.21	5	7	B2 12
333875	573.426	9.17	5	7	B2 12
333876	573.618	9.3	5	7	B2 12
333877	573.81	9.46	5	7	B2 12
333878	574.002	9.26	5	7	B2 12
333879	574.194	9.34	5	7	B2 12
333880	574.386	9.32	5	7	B2 12
333881	574.578	9.3	5	7	B2 12
333882	574.77	9.39	5	7	B2 12
333883	574.962	9.38	5	7	B2 12
333884	575.154	9.29	5	7	B2 12
333885	575.346	9.43	5	7	B2 12
333886	575.538	9.13	5	7	B2 12
333887	575.729	9.14	5	7	B2 12
333888	575.921	9.67	5	7	B2 12
333889	576.113	9.49	5	7	B2 12
333890	576.305	9.39	5	7	B2 12
333891	576.497	9.39	5	7	B2 12
333892	576.689	9.16	5	7	B2 12
333893	576.88	9.11	5	7	B2 12
333894	577.072	9.38	5	7	B2 12
333895	577.264	9.28	5	7	B2 12
333896	577.456	9.44	5	7	B2 12
333897	577.647	9.46	5	7	B2 12
333898	577.839	9.64	5	7	B2 12
333899	578.031	9.28	5	7	B2 12
333900	578.223	9.47	5	7	B2 12
333901	578.414	9.35	5	7	B2 12
333902	578.606	9.38	5	7	B2 12
333903	578.798	9.51	5	7	B2 12
333904	578.989	9.48	5	7	B2 12
333905	579.181	9.5	5	7	B2 12
333906	579.372	9.42	5	7	B2 12
333907	579.564	9.53	5	7	B2 12
333908	579.755	9.45	5	7	B2 12
333909	579.947	9.45	5	7	B2 12
333910	580.139	9.53	5	7	B2 12
333911	580.33	9.43	5	7	B2 12
333912	580.522	9.48	5	7	B2 12
333913	580.713	9.46	5	7	B2 12
333914	580.905	9.57	5	7	B2 12
333915	581.096	9.59	5	7	B2 12
333916	581.287	9.42	5	7	B2 12
333917	581.479	9.42	5	7	B2 12
333918	581.67	9.56	5	7	B2 12
333919	581.862	9.46	5	7	B2 12
333920	582.053	9.42	5	7	B2 12
333921	582.244	9.53	5	7	B2 12
333922	582.436	9.79	5	7	B2 12
333923	582.627	9.35	5	7	B2 12
333924	582.818	9.52	5	7	B2 12
333925	583.01	9.43	5	7	B2 12
333926	583.201	9.53	5	7	B2 12
333927	583.392	9.38	5	7	B2 12
333928	583.583	9.64	5	7	B2 12
333929	583.775	9.49	5	7	B2 12
333930	583.966	9.54	5	7	B2 12
333931	584.157	9.6	5	7	B2 12
333932	584.348	9.52	5	7	B2 12
333933	584.54	9.44	5	7	B2 12
333934	584.731	9.55	5	7	B2 12
333935	584.922	9.5	5	7	B2 12
333936	585.113	9.42	5	7	B2 12
333937	585.304	9.41	5	7	B2 12
333938	585.495	9.45	5	7	B2 12
333939	585.686	9.65	5	7	B2 12
333940	585.877	9.71	5	7	B2 12
333941	586.068	9.64	5	7	B2 12
333942	586.259	9.57	5	7	B2 12
333943	586.45	9.48	5	7	B2 12
333944	586.641	9.48	5	7	B2 12
333945	586.832	9.8	5	7	B2 12
333946	587.023	9.7	5	7	B2 12
333947	587.214	9.5	5	7	B2 12
333948	587.405	9.6	5	7	B2 12
333949	587.596	9.64	5	7	B2 12
333950	587.787	9.69	5	7	B2 12
333951	587.978	9.56	5	7	B2 12
333952	588.169	9.65	5	7	B2 12
333953	588.36	9.54	5	7	B2 12
333954	588.551	9.6	5	7	B2 12
333955	588.742	9.7	5	7	B2 12
333956	588.932	9.75	5	7	B2 12
333957	589.123	9.49	5	7	B2 12
333958	589.314	9.7	5	7	B2 12
333959	589.505	9.52	5	7	B2 12
333960	589.696	9.76	5	7	B2 12
333961	589.886	9.71	5	7	B2 12
333962	590.077	9.66	5	7	B2 12
333963	590.268	9.52	5	7	B2 12
333964	590.458	9.65	5	7	B2 12
333965	590.649	9.38	5	7	B2 12
333966	590.84	9.67	5	7	B2 12
333967	591.03	9.7	5	7	B2 12
333968	591.221	9.74	5	7	B2 12
333969	591.412	9.61	5	7	B2 12
333970	591.602	9.62	5	7	B2 12
333971	591.793	9.59	5	7	B2 12
333972	591.984	9.75	5	7	B2 12
333973	592.174	9.59	5	7	B2 12
333974	592.365	9.8	5	7	B2 12
333975	592.555	9.46	5	7	B2 12
333976	592.746	9.6	5	7	B2 12
333977	592.936	9.48	5	7	B2 12
333978	593.127	9.82	5	7	B2 12
333979	593.317	9.9	5	7	B2 12
333980	593.508	9.83	5	7	B2 12
333981	593.698	9.55	5	7	B2 12
333982	593.889	9.63	5	7	B2 12
333983	594.079	9.6	5	7	B2 12
333984	594.269	9.65	5	7	B2 12
333985	594.46	9.74	5	7	B2 12
333986	594.65	9.64	5	7	B2 12
333987	594.84	9.76	5	7	B2 12
333988	595.031	9.79	5	7	B2 12
333989	595.221	9.56	5	7	B2 12
333990	595.411	9.72	5	7	B2 12
333991	595.602	9.72	5	7	B2 12
333992	595.792	9.75	5	7	B2 12
333993	595.982	9.55	5	7	B2 12
333994	596.172	9.77	5	7	B2 12
333995	596.363	9.77	5	7	B2 12
333996	596.553	9.68	5	7	B2 12
333997	596.743	9.72	5	7	B2 12
333998	596.933	9.7	5	7	B2 12
333999	597.123	9.51	5	7	B2 12
334000	597.314	9.57	5	7	B2 12
334001	597.504	9.86	5	7	B2 12
334002	597.694	9.76	5	7	B2 12
334003	597.884	9.75	5	7	B2 12
334004	598.074	9.79	5	7	B2 12
334005	598.264	9.79	5	7	B2 12
334006	598.454	9.71	5	7	B2 12
334007	598.644	9.82	5	7	B2 12
334008	598.834	9.62	5	7	B2 12
334009	599.024	9.65	5	7	B2 12
334010	599.214	9.74	5	7	B2 12
334011	599.404	9.88	5	7	B2 12
334012	599.594	9.81	5	7	B2 12
334013	599.784	9.83	5	7	B2 12
334014	599.974	9.85	5	7	B2 12
334015	600.164	9.8	5	7	B2 12
334016	600.354	9.82	5	7	B2 12
334017	600.544	9.68	5	7	B2 12
334018	600.734	9.89	5	7	B2 12
334019	600.924	9.72	5	7	B2 12
334020	601.114	9.58	5	7	B2 12
334021	601.303	9.75	5	7	B2 12
334022	601.493	9.91	5	7	B2 12
334023	601.683	9.96	5	7	B2 12
334024	601.873	9.96	5	7	B2 12
334025	602.063	9.91	5	7	B2 12
334026	602.252	9.89	5	7	B2 12
334027	602.442	9.98	5	7	B2 12
334028	602.632	9.93	5	7	B2 12
334029	602.821	9.96	5	7	B2 12
334030	603.011	9.93	5	7	B2 12
334031	603.201	9.99	5	7	B2 12
334032	603.39	9.91	5	7	B2 12
334033	603.58	9.93	5	7	B2 12
334034	603.77	9.93	5	7	B2 12
334035	603.959	9.97	5	7	B2 12
334036	604.149	9.91	5	7	B2 12
334037	604.339	9.98	5	7	B2 12
334038	604.528	10.2	5	7	B2 12
334039	604.718	10.12	5	7	B2 12
334040	604.907	9.97	5	7	B2 12
334041	605.097	10.03	5	7	B2 12
334042	605.286	10.1	5	7	B2 12
334043	605.476	10.15	5	7	B2 12
334044	605.665	10.2	5	7	B2 12
334045	605.855	10.11	5	7	B2 12
334046	606.044	10.28	5	7	B2 12
334047	606.234	10.14	5	7	B2 12
334048	606.423	10.05	5	7	B2 12
334049	606.612	10.37	5	7	B2 12
334050	606.802	10.09	5	7	B2 12
334051	606.991	10.43	5	7	B2 12
334052	607.181	10.42	5	7	B2 12
334053	607.37	10.43	5	7	B2 12
334054	607.559	10.16	5	7	B2 12
334055	607.749	10.49	5	7	B2 12
334056	607.938	10.27	5	7	B2 12
334057	608.127	10.47	5	7	B2 12
334058	608.316	10.6	5	7	B2 12
334059	608.506	10.47	5	7	B2 12
334060	608.695	10.78	5	7	B2 12
334061	608.884	10.53	5	7	B2 12
334062	609.073	10.46	5	7	B2 12
334063	609.263	10.67	5	7	B2 12
334064	609.452	10.77	5	7	B2 12
334065	609.641	10.54	5	7	B2 12
334066	609.83	10.52	5	7	B2 12
334067	610.019	10.97	5	7	B2 12
334068	610.208	10.84	5	7	B2 12
334069	610.397	10.85	5	7	B2 12
334070	610.586	10.91	5	7	B2 12
334071	610.775	10.88	5	7	B2 12
334072	610.965	11.16	5	7	B2 12
334073	611.154	10.81	5	7	B2 12
334074	611.343	11.04	5	7	B2 12
334075	611.532	11.05	5	7	B2 12
334076	611.721	11.35	5	7	B2 12
334077	611.91	11.21	5	7	B2 12
334078	612.099	11.13	5	7	B2 12
334079	612.287	11.31	5	7	B2 12
334080	612.476	11.18	5	7	B2 12
334081	612.665	11.62	5	7	B2 12
334082	612.854	11.39	5	7	B2 12
334083	613.043	11.45	5	7	B2 12
334084	613.232	11.66	5	7	B2 12
334085	613.421	11.63	5	7	B2 12
334086	613.61	11.61	5	7	B2 12
334087	613.798	11.69	5	7	B2 12
334088	613.987	11.93	5	7	B2 12
334089	614.176	11.85	5	7	B2 12
334090	614.365	12.03	5	7	B2 12
334091	614.554	12.16	5	7	B2 12
334092	614.742	12.22	5	7	B2 12
334093	614.931	12.18	5	7	B2 12
334094	615.12	12.37	5	7	B2 12
334095	615.309	12.51	5	7	B2 12
334096	615.497	12.36	5	7	B2 12
334097	615.686	12.42	5	7	B2 12
334098	615.875	12.68	5	7	B2 12
334099	616.063	12.66	5	7	B2 12
334100	616.252	12.78	5	7	B2 12
334101	616.44	13.05	5	7	B2 12
334102	616.629	13.1	5	7	B2 12
334103	616.818	13.07	5	7	B2 12
334104	617.006	13.21	5	7	B2 12
334105	617.195	13.41	5	7	B2 12
334106	617.383	13.24	5	7	B2 12
334107	617.572	13.22	5	7	B2 12
334108	617.76	13.3	5	7	B2 12
334109	617.949	14.01	5	7	B2 12
334110	618.137	14.1	5	7	B2 12
334111	618.326	13.91	5	7	B2 12
334112	618.514	14.01	5	7	B2 12
334113	618.703	13.96	5	7	B2 12
334114	618.891	14.36	5	7	B2 12
334115	619.079	14.54	5	7	B2 12
334116	619.268	14.84	5	7	B2 12
334117	619.456	14.6	5	7	B2 12
334118	619.644	14.98	5	7	B2 12
334119	619.833	14.9	5	7	B2 12
334120	620.021	15.2	5	7	B2 12
334121	620.209	15.2	5	7	B2 12
334122	620.398	15.59	5	7	B2 12
334123	620.586	15.47	5	7	B2 12
334124	620.774	15.72	5	7	B2 12
334125	620.962	16.04	5	7	B2 12
334126	621.151	16.18	5	7	B2 12
334127	621.339	16.22	5	7	B2 12
334128	621.527	16.44	5	7	B2 12
334129	621.715	16.39	5	7	B2 12
334130	621.903	16.85	5	7	B2 12
334131	622.092	16.83	5	7	B2 12
334132	622.28	17.12	5	7	B2 12
334133	622.468	16.99	5	7	B2 12
334134	622.656	17.43	5	7	B2 12
334135	622.844	17.4	5	7	B2 12
334136	623.032	18	5	7	B2 12
334137	623.22	18.05	5	7	B2 12
334138	623.408	18.43	5	7	B2 12
334139	623.596	18.41	5	7	B2 12
334140	623.784	18.63	5	7	B2 12
334141	623.972	18.67	5	7	B2 12
334142	624.16	18.85	5	7	B2 12
334143	624.348	19.3	5	7	B2 12
334144	624.536	19.84	5	7	B2 12
334145	624.724	19.56	5	7	B2 12
334146	624.912	19.86	5	7	B2 12
334147	625.1	20.21	5	7	B2 12
334148	625.288	20.6	5	7	B2 12
334149	625.476	20.46	5	7	B2 12
334150	625.664	20.83	5	7	B2 12
334151	625.851	21.3	5	7	B2 12
334152	626.039	21.69	5	7	B2 12
334153	626.227	21.37	5	7	B2 12
334154	626.415	21.86	5	7	B2 12
334155	626.603	22.3	5	7	B2 12
334156	626.79	22.41	5	7	B2 12
334157	626.978	22.86	5	7	B2 12
334158	627.166	22.96	5	7	B2 12
334159	627.354	23.14	5	7	B2 12
334160	627.541	23.52	5	7	B2 12
334161	627.729	23.6	5	7	B2 12
334162	627.917	24.59	5	7	B2 12
334163	628.104	24.61	5	7	B2 12
334164	628.292	24.42	5	7	B2 12
334165	628.48	24.79	5	7	B2 12
334166	628.667	25.34	5	7	B2 12
334167	628.855	26.04	5	7	B2 12
334168	629.042	26.3	5	7	B2 12
334169	629.23	26.58	5	7	B2 12
334170	629.418	26.8	5	7	B2 12
334171	629.605	27.53	5	7	B2 12
334172	629.793	27.2	5	7	B2 12
334173	629.98	28.14	5	7	B2 12
334174	630.168	27.79	5	7	B2 12
334175	630.355	28.86	5	7	B2 12
334176	630.543	28.76	5	7	B2 12
334177	630.73	29.26	5	7	B2 12
334178	630.917	29.08	5	7	B2 12
334179	631.105	30.43	5	7	B2 12
334180	631.292	30.34	5	7	B2 12
334181	631.48	30.97	5	7	B2 12
334182	631.667	31.2	5	7	B2 12
334183	631.854	31.67	5	7	B2 12
334184	632.042	31.68	5	7	B2 12
334185	632.229	33.07	5	7	B2 12
334186	632.416	32.81	5	7	B2 12
334187	632.604	33.67	5	7	B2 12
334188	632.791	32.88	5	7	B2 12
334189	632.978	34.03	5	7	B2 12
334190	633.165	33.79	5	7	B2 12
334191	633.353	35.16	5	7	B2 12
334192	633.54	35.61	5	7	B2 12
334193	633.727	35.96	5	7	B2 12
334194	633.914	36.05	5	7	B2 12
334195	634.101	36.74	5	7	B2 12
334196	634.289	37.53	5	7	B2 12
334197	634.476	37.66	5	7	B2 12
334198	634.663	38.28	5	7	B2 12
334199	634.85	37.86	5	7	B2 12
334200	635.037	39.38	5	7	B2 12
334201	635.224	40.1	5	7	B2 12
334202	635.411	40.45	5	7	B2 12
334203	635.598	40.23	5	7	B2 12
334204	635.785	41.39	5	7	B2 12
334205	635.972	41.7	5	7	B2 12
334206	636.159	41.98	5	7	B2 12
334207	636.346	43.53	5	7	B2 12
334208	636.533	43.55	5	7	B2 12
334209	636.72	43.93	5	7	B2 12
334210	636.907	45.04	5	7	B2 12
334211	637.094	44.82	5	7	B2 12
334212	637.281	44.85	5	7	B2 12
334213	637.468	45.78	5	7	B2 12
334214	637.655	46.95	5	7	B2 12
334215	637.842	47.53	5	7	B2 12
334216	638.029	48.42	5	7	B2 12
334217	638.215	48.68	5	7	B2 12
334218	638.402	49.49	5	7	B2 12
334219	638.589	49.99	5	7	B2 12
334220	638.776	50.85	5	7	B2 12
334221	638.963	51.28	5	7	B2 12
334222	639.149	51.35	5	7	B2 12
334223	639.336	51.32	5	7	B2 12
334224	639.523	51.8	5	7	B2 12
334225	639.709	51.49	5	7	B2 12
334226	639.896	51.91	5	7	B2 12
334227	640.083	51.65	5	7	B2 12
334228	640.27	51.88	5	7	B2 12
334229	640.456	52.01	5	7	B2 12
334230	640.643	51.8	5	7	B2 12
334231	640.829	51.98	5	7	B2 12
334232	641.016	52.13	5	7	B2 12
334233	641.203	52.17	5	7	B2 12
334234	641.389	51.95	5	7	B2 12
334235	641.576	51.8	5	7	B2 12
334236	641.762	52.1	5	7	B2 12
334237	641.949	52.21	5	7	B2 12
334238	642.135	52.09	5	7	B2 12
334239	642.322	52.32	5	7	B2 12
334240	642.508	52.49	5	7	B2 12
334241	642.695	52.57	5	7	B2 12
334242	642.881	52.4	5	7	B2 12
334243	643.068	52.26	5	7	B2 12
334244	643.254	52.63	5	7	B2 12
334245	643.441	52.55	5	7	B2 12
334246	643.627	52.34	5	7	B2 12
334247	643.813	52.59	5	7	B2 12
334248	644	52.56	5	7	B2 12
334249	644.186	52.75	5	7	B2 12
334250	644.372	52.58	5	7	B2 12
334251	644.559	52.55	5	7	B2 12
334252	644.745	52.94	5	7	B2 12
334253	644.931	52.98	5	7	B2 12
334254	645.118	53.02	5	7	B2 12
334255	645.304	52.88	5	7	B2 12
334256	645.49	53.2	5	7	B2 12
334257	645.676	52.9	5	7	B2 12
334258	645.862	52.97	5	7	B2 12
334259	646.049	52.77	5	7	B2 12
334260	646.235	53.13	5	7	B2 12
334261	646.421	52.79	5	7	B2 12
334262	646.607	52.74	5	7	B2 12
334263	646.793	53.07	5	7	B2 12
334264	646.979	53.22	5	7	B2 12
334265	647.165	53.22	5	7	B2 12
334266	647.352	53.02	5	7	B2 12
334267	647.538	52.86	5	7	B2 12
334268	647.724	53.25	5	7	B2 12
334269	647.91	53.38	5	7	B2 12
334270	648.096	53.11	5	7	B2 12
334271	648.282	53.24	5	7	B2 12
334272	648.468	53.54	5	7	B2 12
334273	648.654	53.53	5	7	B2 12
334274	648.84	53.28	5	7	B2 12
334275	649.026	53.36	5	7	B2 12
334276	649.212	53.74	5	7	B2 12
334277	649.397	53.76	5	7	B2 12
334278	649.583	53.76	5	7	B2 12
334279	649.769	53.7	5	7	B2 12
334280	649.955	53.77	5	7	B2 12
334281	650.141	53.73	5	7	B2 12
334282	650.327	53.43	5	7	B2 12
334283	650.513	53.9	5	7	B2 12
334284	650.698	53.91	5	7	B2 12
334285	650.884	54.2	5	7	B2 12
334286	651.07	53.85	5	7	B2 12
334287	651.256	53.9	5	7	B2 12
334288	651.442	54.26	5	7	B2 12
334289	651.627	54.25	5	7	B2 12
334290	651.813	54.26	5	7	B2 12
334291	651.999	54.08	5	7	B2 12
334292	652.184	54.44	5	7	B2 12
334293	652.37	54.44	5	7	B2 12
334294	652.556	54.49	5	7	B2 12
334295	652.741	53.96	5	7	B2 12
334296	652.927	54.72	5	7	B2 12
334297	653.113	54.81	5	7	B2 12
334298	653.298	54.76	5	7	B2 12
334299	653.484	54.82	5	7	B2 12
334300	653.669	55.15	5	7	B2 12
334301	653.855	54.89	5	7	B2 12
334302	654.04	54.83	5	7	B2 12
334303	654.226	55.16	5	7	B2 12
334304	654.412	55.38	5	7	B2 12
334305	654.597	55.44	5	7	B2 12
334306	654.782	55.31	5	7	B2 12
334307	654.968	55.08	5	7	B2 12
334308	655.153	55.62	5	7	B2 12
334309	655.339	55.68	5	7	B2 12
334310	655.524	55.93	5	7	B2 12
334311	655.71	55.41	5	7	B2 12
334312	655.895	55.99	5	7	B2 12
334313	656.08	55.98	5	7	B2 12
334314	656.266	55.72	5	7	B2 12
334315	656.451	56.18	5	7	B2 12
334316	656.636	56.76	5	7	B2 12
334317	656.822	56.62	5	7	B2 12
334318	657.007	56.72	5	7	B2 12
334319	657.192	56.8	5	7	B2 12
334320	657.378	57.16	5	7	B2 12
334321	657.563	57.14	5	7	B2 12
334322	657.748	57.06	5	7	B2 12
334323	657.933	57.11	5	7	B2 12
334324	658.118	57.16	5	7	B2 12
334325	658.304	57.44	5	7	B2 12
334326	658.489	57.12	5	7	B2 12
334327	658.674	57.17	5	7	B2 12
334328	658.859	57.47	5	7	B2 12
334329	659.044	57.66	5	7	B2 12
334330	659.229	57.39	5	7	B2 12
334331	659.414	57.62	5	7	B2 12
334332	659.599	57.7	5	7	B2 12
334333	659.785	57.96	5	7	B2 12
334334	659.97	58.06	5	7	B2 12
334335	660.155	57.84	5	7	B2 12
334336	660.34	58.18	5	7	B2 12
334337	660.525	58.27	5	7	B2 12
334338	660.71	58.56	5	7	B2 12
334339	660.895	58.3	5	7	B2 12
334340	661.08	58.68	5	7	B2 12
334341	661.264	58.68	5	7	B2 12
334342	661.449	58.09	5	7	B2 12
334343	661.634	58.5	5	7	B2 12
334344	661.819	58.79	5	7	B2 12
334345	662.004	59.03	5	7	B2 12
334346	662.189	59.27	5	7	B2 12
334347	662.374	59.25	5	7	B2 12
334348	662.559	59.56	5	7	B2 12
334349	662.743	59.45	5	7	B2 12
334350	662.928	59.34	5	7	B2 12
334351	663.113	59.43	5	7	B2 12
334352	663.298	59.58	5	7	B2 12
334353	663.483	59.71	5	7	B2 12
334354	663.667	59.84	5	7	B2 12
334355	663.852	60.08	5	7	B2 12
334356	664.037	60.04	5	7	B2 12
334357	664.221	60.24	5	7	B2 12
334358	664.406	60.01	5	7	B2 12
334359	664.591	59.96	5	7	B2 12
334360	664.775	60.13	5	7	B2 12
334361	664.96	60.47	5	7	B2 12
334362	665.145	60.4	5	7	B2 12
334363	665.329	59.93	5	7	B2 12
334364	665.514	60.53	5	7	B2 12
334365	665.698	60.82	5	7	B2 12
334366	665.883	60.81	5	7	B2 12
334367	666.068	60.41	5	7	B2 12
334368	666.252	60.8	5	7	B2 12
334369	666.437	60.93	5	7	B2 12
334370	666.621	61.08	5	7	B2 12
334371	666.806	60.8	5	7	B2 12
334372	666.99	61.14	5	7	B2 12
334373	667.174	61.36	5	7	B2 12
334374	667.359	60.96	5	7	B2 12
334375	667.543	61.48	5	7	B2 12
334376	667.728	61.59	5	7	B2 12
334377	667.912	62.04	5	7	B2 12
334378	668.096	61.74	5	7	B2 12
334379	668.281	61.6	5	7	B2 12
334380	668.465	61.78	5	7	B2 12
334381	668.649	61.91	5	7	B2 12
334382	668.834	61.89	5	7	B2 12
334383	669.018	62.07	5	7	B2 12
334384	669.202	62.44	5	7	B2 12
334385	669.387	62.24	5	7	B2 12
334386	669.571	62.03	5	7	B2 12
334387	669.755	62.33	5	7	B2 12
334388	669.939	62.52	5	7	B2 12
334389	670.124	62.71	5	7	B2 12
334390	670.308	62.6	5	7	B2 12
334391	670.492	62.7	5	7	B2 12
334392	670.676	63.21	5	7	B2 12
334393	670.86	63.21	5	7	B2 12
334394	671.044	63.32	5	7	B2 12
334395	671.228	63.14	5	7	B2 12
334396	671.413	63.56	5	7	B2 12
334397	671.597	63.68	5	7	B2 12
334398	671.781	63.81	5	7	B2 12
334399	671.965	63.88	5	7	B2 12
334400	672.149	64.36	5	7	B2 12
334401	672.333	64.43	5	7	B2 12
334402	672.517	64.68	5	7	B2 12
334403	672.701	64.47	5	7	B2 12
334404	672.885	65.01	5	7	B2 12
334405	673.069	65.32	5	7	B2 12
334406	673.253	64.96	5	7	B2 12
334407	673.437	65.62	5	7	B2 12
334408	673.621	65.97	5	7	B2 12
334409	673.804	65.94	5	7	B2 12
334410	673.988	65.97	5	7	B2 12
334411	674.172	66.08	5	7	B2 12
334412	674.356	66.6	5	7	B2 12
334413	674.54	66.35	5	7	B2 12
334414	674.724	66.05	5	7	B2 12
334415	674.908	66.68	5	7	B2 12
334416	675.091	66.84	5	7	B2 12
334417	675.275	66.85	5	7	B2 12
334418	675.459	66.83	5	7	B2 12
334419	675.643	67	5	7	B2 12
334420	675.826	66.99	5	7	B2 12
334421	676.01	67.24	5	7	B2 12
334422	676.194	67.15	5	7	B2 12
334423	676.377	67.16	5	7	B2 12
334424	676.561	67.62	5	7	B2 12
334425	676.745	67.72	5	7	B2 12
334426	676.928	67.64	5	7	B2 12
334427	677.112	67.78	5	7	B2 12
334428	677.296	68.03	5	7	B2 12
334429	677.479	68.24	5	7	B2 12
334430	677.663	68.22	5	7	B2 12
334431	677.846	68.32	5	7	B2 12
334432	678.03	68.72	5	7	B2 12
334433	678.213	68.96	5	7	B2 12
334434	678.397	68.84	5	7	B2 12
334435	678.58	69.29	5	7	B2 12
334436	678.764	69.45	5	7	B2 12
334437	678.947	69.65	5	7	B2 12
334438	679.131	69.39	5	7	B2 12
334439	679.314	69.52	5	7	B2 12
334440	679.498	69.93	5	7	B2 12
334441	679.681	70.3	5	7	B2 12
334442	679.865	69.95	5	7	B2 12
334443	680.048	70.47	5	7	B2 12
334444	680.231	70.43	5	7	B2 12
334445	680.415	70.57	5	7	B2 12
334446	680.598	70.6	5	7	B2 12
334447	680.781	70.87	5	7	B2 12
334448	680.965	71.02	5	7	B2 12
334449	681.148	71.14	5	7	B2 12
334450	681.331	71.15	5	7	B2 12
334451	681.514	71.12	5	7	B2 12
334452	681.698	71.49	5	7	B2 12
334453	681.881	71.6	5	7	B2 12
334454	682.064	71.53	5	7	B2 12
334455	682.247	71.69	5	7	B2 12
334456	682.43	72.45	5	7	B2 12
334457	682.614	72.44	5	7	B2 12
334458	682.797	72.5	5	7	B2 12
334459	682.98	72.64	5	7	B2 12
334460	683.163	73.57	5	7	B2 12
334461	683.346	73.47	5	7	B2 12
334462	683.529	73.88	5	7	B2 12
334463	683.712	74.21	5	7	B2 12
334464	683.895	74.33	5	7	B2 12
334465	684.078	74.77	5	7	B2 12
334466	684.261	74.91	5	7	B2 12
334467	684.444	75.16	5	7	B2 12
334468	684.627	75.38	5	7	B2 12
334469	684.81	75.76	5	7	B2 12
334470	684.993	75.93	5	7	B2 12
334471	685.176	75.96	5	7	B2 12
334472	685.359	76.69	5	7	B2 12
334473	685.542	76.76	5	7	B2 12
334474	685.725	76.36	5	7	B2 12
334475	685.908	76.97	5	7	B2 12
334476	686.091	77.2	5	7	B2 12
334477	686.274	77.24	5	7	B2 12
334478	686.457	76.94	5	7	B2 12
334479	686.639	77.41	5	7	B2 12
334480	686.822	77.54	5	7	B2 12
334481	687.005	77.82	5	7	B2 12
334482	687.188	77.55	5	7	B2 12
334483	687.371	77.55	5	7	B2 12
334484	687.553	78.28	5	7	B2 12
334485	687.736	78.54	5	7	B2 12
334486	687.919	78.14	5	7	B2 12
334487	688.102	78.55	5	7	B2 12
334488	688.284	79.36	5	7	B2 12
334489	688.467	79.56	5	7	B2 12
334490	688.65	79.38	5	7	B2 12
334491	688.832	79.86	5	7	B2 12
334492	689.015	80.15	5	7	B2 12
334493	689.197	80.36	5	7	B2 12
334494	689.38	80.25	5	7	B2 12
334495	689.563	79.87	5	7	B2 12
334496	689.745	80.93	5	7	B2 12
334497	689.928	80.9	5	7	B2 12
334498	690.11	80.83	5	7	B2 12
334499	690.293	80.88	5	7	B2 12
334500	690.475	81.15	5	7	B2 12
334501	690.658	81.09	5	7	B2 12
334502	690.84	81.29	5	7	B2 12
334503	691.023	81.22	5	7	B2 12
334504	691.205	81.8	5	7	B2 12
334505	691.388	81.67	5	7	B2 12
334506	691.57	81.47	5	7	B2 12
334507	691.752	81.71	5	7	B2 12
334508	691.935	82.29	5	7	B2 12
334509	692.117	82.17	5	7	B2 12
334510	692.3	81.86	5	7	B2 12
334511	692.482	81.97	5	7	B2 12
334512	692.664	82.27	5	7	B2 12
334513	692.847	82.2	5	7	B2 12
334514	693.029	81.85	5	7	B2 12
334515	693.211	82.52	5	7	B2 12
334516	693.393	82.92	5	7	B2 12
334517	693.576	82.94	5	7	B2 12
334518	693.758	82.46	5	7	B2 12
334519	693.94	82.73	5	7	B2 12
334520	694.122	83.12	5	7	B2 12
334521	694.304	83.3	5	7	B2 12
334522	694.487	83.36	5	7	B2 12
334523	694.669	82.88	5	7	B2 12
334524	694.851	83.45	5	7	B2 12
334525	695.033	83.5	5	7	B2 12
334526	695.215	83.74	5	7	B2 12
334527	695.397	83.55	5	7	B2 12
334528	695.579	84.16	5	7	B2 12
334529	695.761	84.06	5	7	B2 12
334530	695.943	84.18	5	7	B2 12
334531	696.125	83.85	5	7	B2 12
334532	696.308	84.3	5	7	B2 12
334533	696.49	84.82	5	7	B2 12
334534	696.671	84.16	5	7	B2 12
334535	696.853	84.72	5	7	B2 12
334536	697.035	84.04	5	7	B2 12
334537	697.217	85.15	5	7	B2 12
334538	697.399	84.64	5	7	B2 12
334539	697.581	85.21	5	7	B2 12
334540	697.763	85.49	5	7	B2 12
334541	697.945	85.69	5	7	B2 12
334542	698.127	85.39	5	7	B2 12
334543	698.309	85.38	5	7	B2 12
334544	698.491	86.13	5	7	B2 12
334545	698.672	86.38	5	7	B2 12
334546	698.854	85.89	5	7	B2 12
334547	699.036	86.21	5	7	B2 12
334548	699.218	86.79	5	7	B2 12
334549	699.399	87.02	5	7	B2 12
334550	699.581	86.56	5	7	B2 12
334551	699.763	86.78	5	7	B2 12
334552	699.945	87.35	5	7	B2 12
334553	700.126	87.85	5	7	B2 12
334554	700.308	87.54	5	7	B2 12
334555	700.49	87.63	5	7	B2 12
334556	700.671	88.22	5	7	B2 12
334557	700.853	88.45	5	7	B2 12
334558	701.035	88.77	5	7	B2 12
334559	701.216	88.63	5	7	B2 12
334560	701.398	89.34	5	7	B2 12
334561	701.579	89.84	5	7	B2 12
334562	701.761	90.01	5	7	B2 12
334563	701.943	90.01	5	7	B2 12
334564	702.124	91.04	5	7	B2 12
334565	702.306	91.45	5	7	B2 12
334566	702.487	91.27	5	7	B2 12
334567	702.669	92.37	5	7	B2 12
334568	702.85	82.34	5	7	B2 12
334569	703.031	86.69	5	7	B2 12
334570	703.213	60.6	5	7	B2 12
334571	703.394	65.43	5	7	B2 12
334572	703.576	56.78	5	7	B2 12
334573	703.757	56.66	5	7	B2 12
334574	703.938	40.86	5	7	B2 12
334575	704.12	43.5	5	7	B2 12
334576	704.301	33.11	5	7	B2 12
334577	704.483	39.53	5	7	B2 12
334578	704.664	16.34	5	7	B2 12
334579	704.845	18.66	5	7	B2 12
334580	705.026	4.77	5	7	B2 12
334581	705.208	4.66	5	7	B2 12
334582	705.389	4.71	5	7	B2 12
334583	705.57	4.72	5	7	B2 12
334584	705.751	4.83	5	7	B2 12
334585	705.933	4.79	5	7	B2 12
334586	706.114	4.93	5	7	B2 12
334587	706.295	4.71	5	7	B2 12
334588	706.476	4.67	5	7	B2 12
334589	706.657	4.85	5	7	B2 12
334590	706.838	4.87	5	7	B2 12
334591	707.02	4.81	5	7	B2 12
334592	707.201	4.84	5	7	B2 12
334593	707.382	4.86	5	7	B2 12
334594	707.563	4.74	5	7	B2 12
334595	707.744	4.92	5	7	B2 12
334596	707.925	4.87	5	7	B2 12
334597	708.106	4.88	5	7	B2 12
334598	708.287	4.91	5	7	B2 12
334599	708.468	4.95	5	7	B2 12
334600	708.649	4.94	5	7	B2 12
334601	708.83	5.02	5	7	B2 12
334602	709.011	4.98	5	7	B2 12
334603	709.192	4.9	5	7	B2 12
334604	709.373	4.89	5	7	B2 12
334605	709.554	5.05	5	7	B2 12
334606	709.734	5.07	5	7	B2 12
334607	709.915	5.01	5	7	B2 12
334608	710.096	5.04	5	7	B2 12
334609	710.277	5.23	5	7	B2 12
334610	710.458	5.25	5	7	B2 12
334611	710.639	5.16	5	7	B2 12
334612	710.819	5.13	5	7	B2 12
334613	711	5.19	5	7	B2 12
334614	711.181	5.27	5	7	B2 12
334615	711.362	5.35	5	7	B2 12
334616	711.542	5.2	5	7	B2 12
334617	711.723	5.29	5	7	B2 12
334618	711.904	5.51	5	7	B2 12
334619	712.085	5.35	5	7	B2 12
334620	712.265	5.28	5	7	B2 12
334621	712.446	5.29	5	7	B2 12
334622	712.627	5.43	5	7	B2 12
334623	712.807	5.54	5	7	B2 12
334624	712.988	5.62	5	7	B2 12
334625	713.168	5.48	5	7	B2 12
334626	713.349	5.67	5	7	B2 12
334627	713.53	5.53	5	7	B2 12
334628	713.71	5.57	5	7	B2 12
334629	713.891	5.45	5	7	B2 12
334630	714.071	5.59	5	7	B2 12
334631	714.252	5.7	5	7	B2 12
334632	714.432	5.73	5	7	B2 12
334633	714.613	5.68	5	7	B2 12
334634	714.793	5.87	5	7	B2 12
334635	714.974	5.91	5	7	B2 12
334636	715.154	5.77	5	7	B2 12
334637	715.334	5.96	5	7	B2 12
334638	715.515	5.9	5	7	B2 12
334639	715.695	5.71	5	7	B2 12
334640	715.876	6	5	7	B2 12
334641	716.056	6.09	5	7	B2 12
334642	716.236	5.91	5	7	B2 12
334643	716.417	6.09	5	7	B2 12
334644	716.597	6.22	5	7	B2 12
334645	716.777	6.4	5	7	B2 12
334646	716.957	6.17	5	7	B2 12
334647	717.138	6.39	5	7	B2 12
334648	717.318	6.17	5	7	B2 12
334649	717.498	6.39	5	7	B2 12
334650	717.678	6.5	5	7	B2 12
334651	717.859	6.47	5	7	B2 12
334652	718.039	6.42	5	7	B2 12
334653	718.219	6.57	5	7	B2 12
334654	718.399	6.45	5	7	B2 12
334655	718.579	6.63	5	7	B2 12
334656	718.759	6.66	5	7	B2 12
334657	718.939	6.58	5	7	B2 12
334658	719.12	6.96	5	7	B2 12
334659	719.3	6.66	5	7	B2 12
334660	719.48	6.71	5	7	B2 12
334661	719.66	6.81	5	7	B2 12
334662	719.84	6.92	5	7	B2 12
334663	720.02	6.9	5	7	B2 12
334664	720.2	6.89	5	7	B2 12
334665	720.38	7.08	5	7	B2 12
334666	720.56	7.2	5	7	B2 12
334667	720.74	7.18	5	7	B2 12
334668	720.92	7.15	5	7	B2 12
334669	721.1	7.43	5	7	B2 12
334670	721.279	7.25	5	7	B2 12
334671	721.459	7.43	5	7	B2 12
334672	721.639	7.35	5	7	B2 12
334673	721.819	7.41	5	7	B2 12
334674	721.999	7.47	5	7	B2 12
334675	722.179	7.6	5	7	B2 12
334676	722.359	7.34	5	7	B2 12
334677	722.538	7.54	5	7	B2 12
334678	722.718	7.66	5	7	B2 12
334679	722.898	7.88	5	7	B2 12
334680	723.078	7.74	5	7	B2 12
334681	723.257	7.84	5	7	B2 12
334682	723.437	8.06	5	7	B2 12
334683	723.617	7.97	5	7	B2 12
334684	723.797	8.02	5	7	B2 12
334685	723.976	7.87	5	7	B2 12
334686	724.156	8.26	5	7	B2 12
334687	724.336	8.1	5	7	B2 12
334688	724.515	8.23	5	7	B2 12
334689	724.695	8.28	5	7	B2 12
334690	724.874	8.52	5	7	B2 12
334691	725.054	8.41	5	7	B2 12
334692	725.234	8.5	5	7	B2 12
334693	725.413	8.56	5	7	B2 12
334694	725.593	8.36	5	7	B2 12
334695	725.772	8.5	5	7	B2 12
334696	725.952	8.63	5	7	B2 12
334697	726.131	8.72	5	7	B2 12
334698	726.311	8.86	5	7	B2 12
334699	726.49	8.81	5	7	B2 12
334700	726.67	8.89	5	7	B2 12
334701	726.849	8.94	5	7	B2 12
334702	727.028	8.88	5	7	B2 12
334703	727.208	8.79	5	7	B2 12
334704	727.387	9.01	5	7	B2 12
334705	727.567	8.88	5	7	B2 12
334706	727.746	9.19	5	7	B2 12
334707	727.925	9.18	5	7	B2 12
334708	728.105	9.08	5	7	B2 12
334709	728.284	9.26	5	7	B2 12
334710	728.463	9.24	5	7	B2 12
334711	728.643	9.22	5	7	B2 12
334712	728.822	9.55	5	7	B2 12
334713	729.001	9.33	5	7	B2 12
334714	729.18	9.56	5	7	B2 12
334715	729.359	9.78	5	7	B2 12
334716	729.539	9.9	5	7	B2 12
334717	729.718	9.81	5	7	B2 12
334718	729.897	9.77	5	7	B2 12
334719	730.076	9.86	5	7	B2 12
334720	730.255	9.89	5	7	B2 12
334721	730.434	9.9	5	7	B2 12
334722	730.614	10.09	5	7	B2 12
334723	730.793	10.12	5	7	B2 12
334724	730.972	10.25	5	7	B2 12
334725	731.151	9.98	5	7	B2 12
334726	731.33	9.99	5	7	B2 12
334727	731.509	10.24	5	7	B2 12
334728	731.688	10.06	5	7	B2 12
334729	731.867	10.54	5	7	B2 12
334730	732.046	10.37	5	7	B2 12
334731	732.225	10.33	5	7	B2 12
334732	732.404	10.56	5	7	B2 12
334733	732.583	10.61	5	7	B2 12
334734	732.762	10.9	5	7	B2 12
334735	732.941	10.83	5	7	B2 12
334736	733.12	10.87	5	7	B2 12
334737	733.298	10.85	5	7	B2 12
334738	733.477	10.97	5	7	B2 12
334739	733.656	10.85	5	7	B2 12
334740	733.835	11.03	5	7	B2 12
334741	734.014	11.11	5	7	B2 12
334742	734.193	11.23	5	7	B2 12
334743	734.371	11.31	5	7	B2 12
334744	734.55	11.44	5	7	B2 12
334745	734.729	11.21	5	7	B2 12
334746	734.908	11.29	5	7	B2 12
334747	735.086	11.31	5	7	B2 12
334748	735.265	11.52	5	7	B2 12
334749	735.444	11.43	5	7	B2 12
334750	735.623	11.42	5	7	B2 12
334751	735.801	11.63	5	7	B2 12
334752	735.98	11.57	5	7	B2 12
334753	736.159	11.85	5	7	B2 12
334754	736.337	11.63	5	7	B2 12
334755	736.516	11.78	5	7	B2 12
334756	736.694	11.68	5	7	B2 12
334757	736.873	11.89	5	7	B2 12
334758	737.052	12.39	5	7	B2 12
334759	737.23	11.97	5	7	B2 12
334760	737.409	11.72	5	7	B2 12
334761	737.587	12.35	5	7	B2 12
334762	737.766	12.06	5	7	B2 12
334763	737.944	12.3	5	7	B2 12
334764	738.123	12.39	5	7	B2 12
334765	738.301	12.29	5	7	B2 12
334766	738.479	12.36	5	7	B2 12
334767	738.658	12.41	5	7	B2 12
334768	738.836	12.32	5	7	B2 12
334769	739.015	12.53	5	7	B2 12
334770	739.193	12.28	5	7	B2 12
334771	739.371	12.27	5	7	B2 12
334772	739.55	12.22	5	7	B2 12
334773	739.728	12.24	5	7	B2 12
334774	739.906	12.52	5	7	B2 12
334775	740.085	12.38	5	7	B2 12
334776	740.263	12.27	5	7	B2 12
334777	740.441	12.41	5	7	B2 12
334778	740.62	12.51	5	7	B2 12
334779	740.798	12.24	5	7	B2 12
334780	740.976	12.16	5	7	B2 12
334781	741.154	12.1	5	7	B2 12
334782	741.332	12.43	5	7	B2 12
334783	741.511	12.06	5	7	B2 12
334784	741.689	12.08	5	7	B2 12
334785	741.867	12.24	5	7	B2 12
334786	742.045	12.07	5	7	B2 12
334787	742.223	11.82	5	7	B2 12
334788	742.401	11.92	5	7	B2 12
334789	742.579	12.01	5	7	B2 12
334790	742.757	11.92	5	7	B2 12
334791	742.935	11.85	5	7	B2 12
334792	743.114	11.55	5	7	B2 12
334793	743.292	11.6	5	7	B2 12
334794	743.47	11.71	5	7	B2 12
334795	743.648	11.44	5	7	B2 12
334796	743.826	11.66	5	7	B2 12
334797	744.004	11.55	5	7	B2 12
334798	744.181	11.26	5	7	B2 12
334799	744.359	11.23	5	7	B2 12
334800	744.537	11.3	5	7	B2 12
334801	744.715	11.16	5	7	B2 12
334802	744.893	11.13	5	7	B2 12
334803	745.071	10.92	5	7	B2 12
334804	745.249	10.72	5	7	B2 12
334805	745.427	10.65	5	7	B2 12
334806	745.605	10.53	5	7	B2 12
334807	745.782	10.32	5	7	B2 12
334808	745.96	10.37	5	7	B2 12
334809	746.138	10.63	5	7	B2 12
334810	746.316	10.11	5	7	B2 12
334811	746.493	10.24	5	7	B2 12
334812	746.671	10	5	7	B2 12
334813	746.849	9.89	5	7	B2 12
334814	747.027	9.92	5	7	B2 12
334815	747.204	9.76	5	7	B2 12
334816	747.382	9.86	5	7	B2 12
334817	747.56	9.18	5	7	B2 12
334818	747.737	9.33	5	7	B2 12
334819	747.915	9.43	5	7	B2 12
334820	748.093	9.46	5	7	B2 12
334821	748.27	9.2	5	7	B2 12
334822	748.448	9.22	5	7	B2 12
334823	748.625	9.01	5	7	B2 12
334824	748.803	8.97	5	7	B2 12
334825	748.98	8.61	5	7	B2 12
334826	749.158	8.78	5	7	B2 12
334827	749.335	8.43	5	7	B2 12
334828	749.513	8.46	5	7	B2 12
334829	749.69	8.23	5	7	B2 12
334830	749.868	8.37	5	7	B2 12
334831	750.045	8	5	7	B2 12
334832	750.223	8.22	5	7	B2 12
334833	750.4	8.11	5	7	B2 12
334834	750.578	8.02	5	7	B2 12
334835	750.755	7.92	5	7	B2 12
334836	750.932	7.5	5	7	B2 12
334837	751.11	7.7	5	7	B2 12
334838	751.287	7.78	5	7	B2 12
334839	751.464	7.68	5	7	B2 12
334840	751.642	7.48	5	7	B2 12
334841	751.819	7.33	5	7	B2 12
334842	751.996	7.42	5	7	B2 12
334843	752.173	7.17	5	7	B2 12
334844	752.351	7.01	5	7	B2 12
334845	752.528	6.96	5	7	B2 12
334846	752.705	6.72	5	7	B2 12
334847	752.882	6.9	5	7	B2 12
334848	753.06	6.74	5	7	B2 12
334849	753.237	6.59	5	7	B2 12
334850	753.414	6.85	5	7	B2 12
334851	753.591	6.72	5	7	B2 12
334852	753.768	6.66	5	7	B2 12
334853	753.945	6.3	5	7	B2 12
334854	754.122	6.4	5	7	B2 12
334855	754.299	6.37	5	7	B2 12
334856	754.476	6.28	5	7	B2 12
334857	754.654	6.04	5	7	B2 12
334858	754.831	6.04	5	7	B2 12
334859	755.008	5.96	5	7	B2 12
334860	755.185	5.85	5	7	B2 12
334861	755.362	5.92	5	7	B2 12
334862	755.539	5.7	5	7	B2 12
334863	755.716	5.67	5	7	B2 12
334864	755.892	5.84	5	7	B2 12
334865	756.069	5.74	5	7	B2 12
334866	756.246	5.79	5	7	B2 12
334867	756.423	5.8	5	7	B2 12
334868	756.6	5.45	5	7	B2 12
334869	756.777	5.15	5	7	B2 12
334870	756.954	5.47	5	7	B2 12
334871	757.131	5.35	5	7	B2 12
334872	757.307	5.32	5	7	B2 12
334873	757.484	5.18	5	7	B2 12
334874	757.661	5.26	5	7	B2 12
334875	757.838	5.33	5	7	B2 12
334876	758.015	4.9	5	7	B2 12
334877	758.191	5.03	5	7	B2 12
334878	758.368	4.83	5	7	B2 12
334879	758.545	5.17	5	7	B2 12
334880	758.721	4.97	5	7	B2 12
334881	758.898	4.79	5	7	B2 12
334882	759.075	4.92	5	7	B2 12
334883	759.251	4.82	5	7	B2 12
334884	759.428	4.66	5	7	B2 12
334885	759.605	4.5	5	7	B2 12
334886	759.781	4.71	5	7	B2 12
334887	759.958	4.67	5	7	B2 12
334888	760.134	4.61	5	7	B2 12
334889	760.311	4.56	5	7	B2 12
334890	760.488	4.53	5	7	B2 12
334891	760.664	4.55	5	7	B2 12
334892	760.841	4.44	5	7	B2 12
334893	761.017	4.36	5	7	B2 12
334894	761.194	4.55	5	7	B2 12
334895	761.37	4.24	5	7	B2 12
334896	761.547	4.32	5	7	B2 12
334897	761.723	3.92	5	7	B2 12
334898	761.899	4.26	5	7	B2 12
334899	762.076	4.22	5	7	B2 12
334900	762.252	4.02	5	7	B2 12
334901	762.429	3.91	5	7	B2 12
334902	762.605	4.16	5	7	B2 12
334903	762.781	4.06	5	7	B2 12
334904	762.958	3.98	5	7	B2 12
334905	763.134	3.96	5	7	B2 12
334906	763.31	3.76	5	7	B2 12
334907	763.486	4.01	5	7	B2 12
334908	763.663	3.57	5	7	B2 12
334909	763.839	4.19	5	7	B2 12
334910	764.015	3.67	5	7	B2 12
334911	764.191	3.73	5	7	B2 12
334912	764.368	3.61	5	7	B2 12
334913	764.544	3.66	5	7	B2 12
334914	764.72	3.79	5	7	B2 12
334915	764.896	3.68	5	7	B2 12
334916	765.072	3.81	5	7	B2 12
334917	765.248	3.9	5	7	B2 12
334918	765.425	3.67	5	7	B2 12
334919	765.601	3.65	5	7	B2 12
334920	765.777	3.53	5	7	B2 12
334921	765.953	3.47	5	7	B2 12
334922	766.129	3.49	5	7	B2 12
334923	766.305	3.61	5	7	B2 12
334924	766.481	3.67	5	7	B2 12
334925	766.657	3.53	5	7	B2 12
334926	766.833	3.61	5	7	B2 12
334927	767.009	3.44	5	7	B2 12
334928	767.185	3.58	5	7	B2 12
334929	767.361	3.41	5	7	B2 12
334930	767.537	3.47	5	7	B2 12
334931	767.713	3.52	5	7	B2 12
334932	767.889	3.37	5	7	B2 12
334933	768.065	3.55	5	7	B2 12
334934	768.24	3.1	5	7	B2 12
334935	768.416	3.11	5	7	B2 12
334936	768.592	3.51	5	7	B2 12
334937	768.768	3.44	5	7	B2 12
334938	768.944	3.38	5	7	B2 12
334939	769.12	3.14	5	7	B2 12
334940	769.295	3.44	5	7	B2 12
334941	769.471	3.4	5	7	B2 12
334942	769.647	3.18	5	7	B2 12
334943	769.823	3.31	5	7	B2 12
334944	769.998	3.28	5	7	B2 12
334945	770.174	3.08	5	7	B2 12
334946	770.35	3.4	5	7	B2 12
334947	770.525	3.43	5	7	B2 12
334948	770.701	3.26	5	7	B2 12
334949	770.877	3.17	5	7	B2 12
334950	771.052	3.11	5	7	B2 12
334951	771.228	3.05	5	7	B2 12
334952	771.403	3.3	5	7	B2 12
334953	771.579	3	5	7	B2 12
334954	771.755	3.12	5	7	B2 12
334955	771.93	2.93	5	7	B2 12
334956	772.106	3.02	5	7	B2 12
334957	772.281	3	5	7	B2 12
334958	772.457	3.1	5	7	B2 12
334959	772.632	3.06	5	7	B2 12
334960	772.808	3.01	5	7	B2 12
334961	772.983	2.83	5	7	B2 12
334962	773.159	2.94	5	7	B2 12
334963	773.334	2.86	5	7	B2 12
334964	773.509	2.99	5	7	B2 12
334965	773.685	2.76	5	7	B2 12
334966	773.86	3.18	5	7	B2 12
334967	774.036	3.1	5	7	B2 12
334968	774.211	2.93	5	7	B2 12
334969	774.386	3.03	5	7	B2 12
334970	774.562	2.96	5	7	B2 12
334971	774.737	3.22	5	7	B2 12
334972	774.912	3.06	5	7	B2 12
334973	775.087	2.97	5	7	B2 12
334974	775.263	2.95	5	7	B2 12
334975	775.438	2.92	5	7	B2 12
334976	775.613	2.92	5	7	B2 12
334977	775.788	2.84	5	7	B2 12
334978	775.964	3.01	5	7	B2 12
334979	776.139	3.09	5	7	B2 12
334980	776.314	2.92	5	7	B2 12
334981	776.489	2.97	5	7	B2 12
334982	776.664	2.85	5	7	B2 12
334983	776.839	3	5	7	B2 12
334984	777.014	2.7	5	7	B2 12
334985	777.19	3.1	5	7	B2 12
334986	777.365	2.83	5	7	B2 12
334987	777.54	3.14	5	7	B2 12
334988	777.715	2.7	5	7	B2 12
334989	777.89	2.94	5	7	B2 12
334990	778.065	2.78	5	7	B2 12
334991	778.24	2.74	5	7	B2 12
334992	778.415	3	5	7	B2 12
334993	778.59	2.69	5	7	B2 12
334994	778.765	2.9	5	7	B2 12
334995	778.94	2.73	5	7	B2 12
334996	779.115	3.1	5	7	B2 12
334997	779.289	2.66	5	7	B2 12
334998	779.464	2.94	5	7	B2 12
334999	779.639	2.85	5	7	B2 12
335000	779.814	2.63	5	7	B2 12
335001	779.989	2.66	5	7	B2 12
335002	780.164	2.66	5	7	B2 12
335003	780.339	2.91	5	7	B2 12
335004	780.513	2.88	5	7	B2 12
335005	780.688	2.73	5	7	B2 12
335006	780.863	2.81	5	7	B2 12
335007	781.038	3.15	5	7	B2 12
335008	781.212	2.73	5	7	B2 12
335009	781.387	2.74	5	7	B2 12
335010	781.562	2.75	5	7	B2 12
335011	781.737	2.96	5	7	B2 12
335012	781.911	3.22	5	7	B2 12
335013	782.086	2.88	5	7	B2 12
335014	782.261	2.91	5	7	B2 12
335015	782.435	2.77	5	7	B2 12
335016	782.61	3.1	5	7	B2 12
335017	782.784	3.02	5	7	B2 12
335018	782.959	3.14	5	7	B2 12
335019	783.134	3.19	5	7	B2 12
335020	783.308	2.91	5	7	B2 12
335021	783.483	2.97	5	7	B2 12
335022	783.657	3.05	5	7	B2 12
335023	783.832	3.35	5	7	B2 12
335024	784.006	3.23	5	7	B2 12
335025	784.181	3.02	5	7	B2 12
335026	784.355	2.97	5	7	B2 12
335027	784.53	3.24	5	7	B2 12
335028	784.704	3.25	5	7	B2 12
335029	784.878	3.17	5	7	B2 12
335030	785.053	3.43	5	7	B2 12
335031	785.227	3.37	5	7	B2 12
335032	785.402	3.46	5	7	B2 12
335033	785.576	3.46	5	7	B2 12
335034	785.75	3.27	5	7	B2 12
335035	785.925	3.25	5	7	B2 12
335036	786.099	2.7	5	7	B2 12
335037	786.273	3.21	5	7	B2 12
335038	786.448	3.33	5	7	B2 12
335039	786.622	3.32	5	7	B2 12
335040	786.796	3.11	5	7	B2 12
335041	786.97	3.15	5	7	B2 12
335042	787.145	3.35	5	7	B2 12
335043	787.319	3.44	5	7	B2 12
335044	787.493	3.22	5	7	B2 12
335045	787.667	3.07	5	7	B2 12
335046	787.841	3.54	5	7	B2 12
335047	788.015	3.54	5	7	B2 12
335048	788.19	2.94	5	7	B2 12
335049	788.364	2.85	5	7	B2 12
335050	788.538	3.38	5	7	B2 12
335051	788.712	3.12	5	7	B2 12
335052	788.886	3.05	5	7	B2 12
335053	789.06	3.07	5	7	B2 12
335054	789.234	3.55	5	7	B2 12
335055	789.408	2.76	5	7	B2 12
335056	789.582	2.97	5	7	B2 12
335057	789.756	2.72	5	7	B2 12
335058	789.93	3.17	5	7	B2 12
335059	790.104	3.19	5	7	B2 12
335060	790.278	2.9	5	7	B2 12
335061	790.452	2.84	5	7	B2 12
335062	790.626	3.39	5	7	B2 12
335063	790.8	3.19	5	7	B2 12
335064	790.973	3.1	5	7	B2 12
335065	791.147	3.28	5	7	B2 12
335066	791.321	3.18	5	7	B2 12
335067	791.495	3.15	5	7	B2 12
335068	791.669	3.06	5	7	B2 12
335069	791.843	3.05	5	7	B2 12
335070	792.016	3.26	5	7	B2 12
335071	792.19	3.24	5	7	B2 12
335072	792.364	3.03	5	7	B2 12
335073	792.538	3.49	5	7	B2 12
335074	792.711	3.41	5	7	B2 12
335075	792.885	2.85	5	7	B2 12
335076	793.059	3.04	5	7	B2 12
335077	793.233	2.85	5	7	B2 12
335078	793.406	3.55	5	7	B2 12
335079	793.58	3.71	5	7	B2 12
335080	793.754	3.07	5	7	B2 12
335081	793.927	3.26	5	7	B2 12
335082	794.101	3.51	5	7	B2 12
335083	794.274	3.11	5	7	B2 12
335084	794.448	3.35	5	7	B2 12
335085	794.622	3.14	5	7	B2 12
335086	794.795	3.56	5	7	B2 12
335087	794.969	3.58	5	7	B2 12
335088	795.142	3.63	5	7	B2 12
335089	795.316	3.33	5	7	B2 12
335090	795.489	3.03	5	7	B2 12
335091	795.663	3.37	5	7	B2 12
335092	795.836	3.38	5	7	B2 12
335093	796.009	3.22	5	7	B2 12
335094	796.183	3.4	5	7	B2 12
335095	796.356	3.54	5	7	B2 12
335096	796.53	3.52	5	7	B2 12
335097	796.703	3.29	5	7	B2 12
335098	796.876	3.7	5	7	B2 12
335099	797.05	3.33	5	7	B2 12
335100	797.223	3.2	5	7	B2 12
335101	797.396	3.35	5	7	B2 12
335102	797.57	3.78	5	7	B2 12
335103	797.743	3.55	5	7	B2 12
335104	797.916	3.77	5	7	B2 12
335105	798.09	3.42	5	7	B2 12
335106	798.263	3.35	5	7	B2 12
335107	798.436	3.8	5	7	B2 12
335108	798.609	3.44	5	7	B2 12
335109	798.782	3.67	5	7	B2 12
335110	798.956	3.83	5	7	B2 12
335111	799.129	3.61	5	7	B2 12
335112	799.302	3.41	5	7	B2 12
335113	799.475	3.5	5	7	B2 12
335114	799.648	3.33	5	7	B2 12
335115	799.821	3.49	5	7	B2 12
335116	799.994	3.13	5	7	B2 12
335117	800.167	3.23	5	7	B2 12
335118	800.34	3.47	5	7	B2 12
335119	800.514	3.26	5	7	B2 12
335120	800.687	3.57	5	7	B2 12
335121	800.86	3.27	5	7	B2 12
335122	801.033	3.7	5	7	B2 12
335123	801.206	4.26	5	7	B2 12
335124	801.379	3.66	5	7	B2 12
335125	801.551	3.94	5	7	B2 12
335126	801.724	3.85	5	7	B2 12
335127	801.897	4.37	5	7	B2 12
335128	802.07	3.71	5	7	B2 12
335129	802.243	3.58	5	7	B2 12
335130	802.416	3.99	5	7	B2 12
335131	802.589	3.53	5	7	B2 12
335132	802.762	4.09	5	7	B2 12
335133	802.935	3.67	5	7	B2 12
335134	803.107	4.15	5	7	B2 12
335135	803.28	3.95	5	7	B2 12
335136	803.453	4.19	5	7	B2 12
335137	803.626	3.64	5	7	B2 12
335138	803.798	3.83	5	7	B2 12
335139	803.971	3.99	5	7	B2 12
335140	804.144	3.57	5	7	B2 12
335141	804.317	3.56	5	7	B2 12
335142	804.489	4.47	5	7	B2 12
335143	804.662	4.12	5	7	B2 12
335144	804.835	3.84	5	7	B2 12
335145	805.007	3.43	5	7	B2 12
335146	805.18	4.34	5	7	B2 12
335147	805.353	3.54	5	7	B2 12
335148	805.525	3.4	5	7	B2 12
335149	805.698	3.75	5	7	B2 12
335150	805.87	4.08	5	7	B2 12
335151	806.043	3.69	5	7	B2 12
335152	806.215	3.9	5	7	B2 12
335153	806.388	3.89	5	7	B2 12
335154	806.56	3.79	5	7	B2 12
335155	806.733	3.73	5	7	B2 12
335156	806.905	3.91	5	7	B2 12
335157	807.078	3.96	5	7	B2 12
335158	807.25	4.08	5	7	B2 12
335159	807.423	4.21	5	7	B2 12
335160	807.595	3.71	5	7	B2 12
335161	807.768	3.64	5	7	B2 12
335162	807.94	3.88	5	7	B2 12
335163	808.112	5	5	7	B2 12
335164	808.285	4.16	5	7	B2 12
335165	808.457	4.22	5	7	B2 12
335166	808.629	4.84	5	7	B2 12
335167	808.802	4.13	5	7	B2 12
335168	808.974	3.99	5	7	B2 12
335169	809.146	3.84	5	7	B2 12
335170	809.318	4.01	5	7	B2 12
335171	809.491	4.4	5	7	B2 12
335172	809.663	3.97	5	7	B2 12
335173	809.835	4.53	5	7	B2 12
335174	810.007	4.39	5	7	B2 12
335175	810.18	4.16	5	7	B2 12
335176	810.352	3.93	5	7	B2 12
335177	810.524	3.72	5	7	B2 12
335178	810.696	4.2	5	7	B2 12
335179	810.868	4.14	5	7	B2 12
335180	811.04	4.08	5	7	B2 12
335181	811.212	4.42	5	7	B2 12
335182	811.384	3.83	5	7	B2 12
335183	811.556	4.33	5	7	B2 12
335184	811.728	4.02	5	7	B2 12
335185	811.901	4.57	5	7	B2 12
335186	812.073	4.15	5	7	B2 12
335187	812.245	3.41	5	7	B2 12
335188	812.417	3.55	5	7	B2 12
335189	812.589	4.13	5	7	B2 12
335190	812.76	3.86	5	7	B2 12
335191	812.932	3.51	5	7	B2 12
335192	813.104	4.02	5	7	B2 12
335193	813.276	3.64	5	7	B2 12
335194	813.448	4.19	5	7	B2 12
335195	813.62	3.78	5	7	B2 12
335196	813.792	4.32	5	7	B2 12
335197	813.964	4.56	5	7	B2 12
335198	814.136	4.21	5	7	B2 12
335199	814.307	4.61	5	7	B2 12
335200	814.479	3.91	5	7	B2 12
335201	814.651	3.82	5	7	B2 12
335202	814.823	4.75	5	7	B2 12
335203	814.995	4.53	5	7	B2 12
335204	815.166	4.93	5	7	B2 12
335205	815.338	5.08	5	7	B2 12
335206	815.51	5.04	5	7	B2 12
335207	815.681	4.85	5	7	B2 12
335208	815.853	5.31	5	7	B2 12
335209	816.025	4.71	5	7	B2 12
335210	816.196	4.96	5	7	B2 12
335211	816.368	5.39	5	7	B2 12
335212	816.54	5	5	7	B2 12
335213	816.711	5.04	5	7	B2 12
335214	816.883	4.45	5	7	B2 12
335215	817.054	5.1	5	7	B2 12
335216	817.226	5.55	5	7	B2 12
335217	817.398	5.68	5	7	B2 12
335218	817.569	4.24	5	7	B2 12
335219	817.741	4.98	5	7	B2 12
335220	817.912	4.72	5	7	B2 12
335221	818.084	4.61	5	7	B2 12
335222	818.255	6.01	5	7	B2 12
335223	818.426	5.03	5	7	B2 12
335224	818.598	5.73	5	7	B2 12
335225	818.769	4.5	5	7	B2 12
335226	818.941	4.87	5	7	B2 12
335227	819.112	4.4	5	7	B2 12
335228	819.283	5.01	5	7	B2 12
335229	819.455	4.73	5	7	B2 12
335230	819.626	4.5	5	7	B2 12
335231	819.798	4.81	5	7	B2 12
335232	819.969	4.84	5	7	B2 12
335233	820.14	4.44	5	7	B2 12
335234	820.311	4.99	5	7	B2 12
335235	820.483	5.28	5	7	B2 12
335236	820.654	4.95	5	7	B2 12
335237	820.825	4.29	5	7	B2 12
335238	820.996	5.23	5	7	B2 12
335239	821.168	4.62	5	7	B2 12
335240	821.339	5.19	5	7	B2 12
335241	821.51	5.03	5	7	B2 12
335242	821.681	2.9	5	7	B2 12
335243	821.852	4.29	5	7	B2 12
335244	822.023	4.72	5	7	B2 12
335245	822.195	5.3	5	7	B2 12
335246	822.366	5.73	5	7	B2 12
335247	822.537	4.78	5	7	B2 12
335248	822.708	4.86	5	7	B2 12
335249	822.879	5.23	5	7	B2 12
335250	823.05	5.44	5	7	B2 12
335251	823.221	5.56	5	7	B2 12
335252	823.392	5.86	5	7	B2 12
335253	823.563	5.41	5	7	B2 12
335254	823.734	6.33	5	7	B2 12
335255	823.905	5.29	5	7	B2 12
335256	824.076	5.56	5	7	B2 12
335257	824.247	6.41	5	7	B2 12
335258	824.418	6.1	5	7	B2 12
335259	824.589	6.29	5	7	B2 12
335260	824.759	6.51	5	7	B2 12
335261	824.93	5.26	5	7	B2 12
335262	825.101	6.43	5	7	B2 12
335263	825.272	6.88	5	7	B2 12
335264	825.443	6.94	5	7	B2 12
335265	825.614	6.48	5	7	B2 12
335266	825.784	6.01	5	7	B2 12
335267	825.955	6.88	5	7	B2 12
335268	826.126	5.68	5	7	B2 12
335269	826.297	6.33	5	7	B2 12
335270	826.467	6.36	5	7	B2 12
335271	826.638	6.51	5	7	B2 12
335272	826.809	7.17	5	7	B2 12
335273	826.98	7.64	5	7	B2 12
335274	827.15	7.3	5	7	B2 12
335275	827.321	7.1	5	7	B2 12
335276	827.492	6.8	5	7	B2 12
335277	827.662	5.83	5	7	B2 12
335278	827.833	7.29	5	7	B2 12
335279	828.003	6.66	5	7	B2 12
335280	828.174	6.02	5	7	B2 12
335281	828.345	6.59	5	7	B2 12
335282	828.515	6.84	5	7	B2 12
335283	828.686	5.96	5	7	B2 12
335284	828.856	6.21	5	7	B2 12
335285	829.027	5.9	5	7	B2 12
335286	829.197	6.85	5	7	B2 12
335287	829.368	6.32	5	7	B2 12
335288	829.538	5.88	5	7	B2 12
335289	829.709	5.81	5	7	B2 12
335290	829.879	6.27	5	7	B2 12
335291	830.049	6.39	5	7	B2 12
335292	830.22	6.7	5	7	B2 12
335293	830.39	5.93	5	7	B2 12
335294	830.56	6.45	5	7	B2 12
335295	830.731	7.04	5	7	B2 12
335296	830.901	6.51	5	7	B2 12
335297	831.072	6.73	5	7	B2 12
335298	831.242	6.4	5	7	B2 12
335299	831.412	7.3	5	7	B2 12
335300	831.582	7.67	5	7	B2 12
335301	831.753	6.58	5	7	B2 12
335302	831.923	7.17	5	7	B2 12
335303	832.093	7.08	5	7	B2 12
335304	832.263	8.03	5	7	B2 12
335305	832.434	7.36	5	7	B2 12
335306	832.604	6.66	5	7	B2 12
335307	832.774	7.25	5	7	B2 12
335308	832.944	6.56	5	7	B2 12
335309	833.114	6.08	5	7	B2 12
335310	833.284	7.55	5	7	B2 12
335311	833.454	6.52	5	7	B2 12
335312	833.624	7.69	5	7	B2 12
335313	833.795	6.24	5	7	B2 12
335314	833.965	7.31	5	7	B2 12
335315	834.135	6.82	5	7	B2 12
335316	834.305	6.6	5	7	B2 12
335317	834.475	7.11	5	7	B2 12
335318	834.645	6.74	5	7	B2 12
335319	834.815	7.29	5	7	B2 12
335320	834.985	6.52	5	7	B2 12
335321	835.155	6.79	5	7	B2 12
335322	835.325	8.07	5	7	B2 12
335323	835.494	6.99	5	7	B2 12
335324	835.664	7.12	5	7	B2 12
335325	835.834	7.47	5	7	B2 12
335326	836.004	8.61	5	7	B2 12
335327	836.174	7.52	5	7	B2 12
335328	836.344	8.11	5	7	B2 12
335329	836.514	7.39	5	7	B2 12
335330	836.684	8.24	5	7	B2 12
335331	836.853	6.37	5	7	B2 12
335332	837.023	8.88	5	7	B2 12
335333	837.193	7.73	5	7	B2 12
335334	837.363	8.43	5	7	B2 12
335335	837.532	8.4	5	7	B2 12
335336	837.702	8.03	5	7	B2 12
335337	837.872	6.88	5	7	B2 12
335338	838.041	7.4	5	7	B2 12
335339	838.211	8.03	5	7	B2 12
335340	838.381	7.27	5	7	B2 12
335341	838.55	7.47	5	7	B2 12
335342	838.72	9.18	5	7	B2 12
335343	838.89	8.34	5	7	B2 12
335344	839.059	8.11	5	7	B2 12
335345	839.229	7.75	5	7	B2 12
335346	839.398	8.93	5	7	B2 12
335347	839.568	8.73	5	7	B2 12
335348	839.738	8.12	5	7	B2 12
335349	839.907	9.29	5	7	B2 12
335350	840.077	8.05	5	7	B2 12
335351	840.246	7.85	5	7	B2 12
335352	840.416	8.86	5	7	B2 12
335353	840.585	7.51	5	7	B2 12
335354	840.755	7.51	5	7	B2 12
335355	840.924	10.12	5	7	B2 12
335356	841.093	8.79	5	7	B2 12
335357	841.263	7.73	5	7	B2 12
335358	841.432	9.93	5	7	B2 12
335359	841.602	8.1	5	7	B2 12
335360	841.771	9.3	5	7	B2 12
335361	841.94	7.73	5	7	B2 12
335362	842.11	9.59	5	7	B2 12
335363	842.279	8.39	5	7	B2 12
335364	842.448	7.7	5	7	B2 12
335365	842.617	8.27	5	7	B2 12
335366	842.787	10.22	5	7	B2 12
335367	842.956	8.33	5	7	B2 12
335368	843.125	8.59	5	7	B2 12
335369	843.294	8.79	5	7	B2 12
335370	843.464	9.01	5	7	B2 12
335371	843.633	8.37	5	7	B2 12
335372	843.802	8.88	5	7	B2 12
335373	843.971	9.28	5	7	B2 12
335374	844.14	8.73	5	7	B2 12
335375	844.309	9.35	5	7	B2 12
335376	844.479	8.53	5	7	B2 12
335377	844.648	8.85	5	7	B2 12
335378	844.817	10.3	5	7	B2 12
335379	844.986	8.99	5	7	B2 12
335380	845.155	8.99	5	7	B2 12
335381	845.324	8.1	5	7	B2 12
335382	845.493	9.63	5	7	B2 12
335383	845.662	9.98	5	7	B2 12
335384	845.831	9.67	5	7	B2 12
335385	846	9.24	5	7	B2 12
335386	846.169	8.62	5	7	B2 12
335387	846.338	9.65	5	7	B2 12
335388	846.507	9.72	5	7	B2 12
335389	846.676	9.4	5	7	B2 12
335390	846.844	9.77	5	7	B2 12
335391	847.013	8.79	5	7	B2 12
335392	847.182	10.4	5	7	B2 12
335393	847.351	8.94	5	7	B2 12
335394	847.52	8.7	5	7	B2 12
335395	847.689	8.38	5	7	B2 12
335396	847.858	10.36	5	7	B2 12
335397	848.026	8.71	5	7	B2 12
335398	848.195	8.7	5	7	B2 12
335399	848.364	9.25	5	7	B2 12
335400	848.533	9.32	5	7	B2 12
335401	848.701	8.47	5	7	B2 12
335402	848.87	10.82	5	7	B2 12
335403	849.039	10.27	5	7	B2 12
335404	849.207	11.19	5	7	B2 12
335405	849.376	11.01	5	7	B2 12
335406	849.545	9.41	5	7	B2 12
335407	849.713	9.52	5	7	B2 12
335408	849.882	9.21	5	7	B2 12
335409	850.051	8.05	5	7	B2 12
335410	850.219	10.27	5	7	B2 12
335411	850.388	9.81	5	7	B2 12
335412	850.556	8.42	5	7	B2 12
335413	850.725	9.7	5	7	B2 12
335414	850.893	9.58	5	7	B2 12
335415	851.062	11.19	5	7	B2 12
335416	851.23	11.62	5	7	B2 12
335417	851.399	10.6	5	7	B2 12
335418	851.567	12.03	5	7	B2 12
335419	851.736	10.34	5	7	B2 12
335420	851.904	11.58	5	7	B2 12
335421	852.073	10.3	5	7	B2 12
335422	852.241	11.02	5	7	B2 12
335423	852.41	11.6	5	7	B2 12
335424	852.578	12.35	5	7	B2 12
335425	852.746	9.5	5	7	B2 12
335426	852.915	10.47	5	7	B2 12
335427	853.083	10.3	5	7	B2 12
335428	853.251	10.05	5	7	B2 12
335429	853.42	10.36	5	7	B2 12
335430	853.588	9.82	5	7	B2 12
335431	853.756	13.65	5	7	B2 12
335432	853.924	11.44	5	7	B2 12
335433	854.093	12.16	5	7	B2 12
335434	854.261	12.49	5	7	B2 12
335435	854.429	9.85	5	7	B2 12
335436	854.597	13.01	5	7	B2 12
335437	854.765	11.19	5	7	B2 12
335438	854.934	11.03	5	7	B2 12
335439	855.102	11.85	5	7	B2 12
335440	855.27	12.35	5	7	B2 12
335441	855.438	11.34	5	7	B2 12
335442	855.606	11.36	5	7	B2 12
335443	855.774	13.03	5	7	B2 12
335444	855.942	10.96	5	7	B2 12
335445	856.11	11.13	5	7	B2 12
335446	856.278	12.88	5	7	B2 12
335447	856.446	9.98	5	7	B2 12
335448	856.614	11.16	5	7	B2 12
335449	856.782	10.66	5	7	B2 12
335450	856.95	12.11	5	7	B2 12
335451	857.118	12.05	5	7	B2 12
335452	857.286	11.2	5	7	B2 12
335453	857.454	13.37	5	7	B2 12
335454	857.622	11.04	5	7	B2 12
335455	857.79	11.28	5	7	B2 12
335456	857.958	10.96	5	7	B2 12
335457	858.126	10.58	5	7	B2 12
335458	858.294	10.62	5	7	B2 12
335459	858.462	11.4	5	7	B2 12
335460	858.629	11.73	5	7	B2 12
335461	858.797	11.03	5	7	B2 12
335462	858.965	11.46	5	7	B2 12
335463	859.133	12.52	5	7	B2 12
335464	859.301	10.98	5	7	B2 12
335465	859.468	10.29	5	7	B2 12
335466	859.636	12.77	5	7	B2 12
335467	859.804	11.05	5	7	B2 12
335468	859.971	12.72	5	7	B2 12
335469	860.139	11.5	5	7	B2 12
335470	860.307	13.36	5	7	B2 12
335471	860.474	13.05	5	7	B2 12
335472	860.642	11.14	5	7	B2 12
335473	860.81	14.09	5	7	B2 12
335474	860.977	12.09	5	7	B2 12
335475	861.145	13.45	5	7	B2 12
335476	861.313	11.16	5	7	B2 12
335477	861.48	12.17	5	7	B2 12
335478	861.648	12	5	7	B2 12
335479	861.815	13.73	5	7	B2 12
335480	861.983	10.09	5	7	B2 12
335481	862.15	10.95	5	7	B2 12
335482	862.318	12.67	5	7	B2 12
335483	862.485	14.16	5	7	B2 12
335484	862.653	10.49	5	7	B2 12
335485	862.82	13.6	5	7	B2 12
335486	862.988	15.56	5	7	B2 12
335487	863.155	12.15	5	7	B2 12
335488	863.322	14.14	5	7	B2 12
335489	863.49	11.9	5	7	B2 12
335490	863.657	14.92	5	7	B2 12
335491	863.824	15.18	5	7	B2 12
335492	863.992	12.32	5	7	B2 12
335493	864.159	12.58	5	7	B2 12
335494	864.326	13.23	5	7	B2 12
335495	864.494	13.27	5	7	B2 12
335496	864.661	14.14	5	7	B2 12
335497	864.828	12.35	5	7	B2 12
335498	864.996	13.32	5	7	B2 12
335499	865.163	14.14	5	7	B2 12
335500	865.33	14.37	5	7	B2 12
335501	865.497	12.42	5	7	B2 12
335502	865.664	12.85	5	7	B2 12
335503	865.832	13.73	5	7	B2 12
335504	865.999	14.43	5	7	B2 12
335505	866.166	13.16	5	7	B2 12
335506	866.333	15.7	5	7	B2 12
335507	866.5	15.44	5	7	B2 12
335508	866.667	12.71	5	7	B2 12
335509	866.834	13.73	5	7	B2 12
335510	867.001	15.45	5	7	B2 12
335511	867.168	13.66	5	7	B2 12
335512	867.335	14.77	5	7	B2 12
335513	867.502	13.36	5	7	B2 12
335514	867.669	13.24	5	7	B2 12
335515	867.836	15.99	5	7	B2 12
335516	868.003	14.66	5	7	B2 12
335517	868.17	15.27	5	7	B2 12
335518	868.337	18.45	5	7	B2 12
335519	868.504	17.21	5	7	B2 12
335520	868.671	14.64	5	7	B2 12
335521	868.838	15.03	5	7	B2 12
335522	869.005	16.88	5	7	B2 12
335523	869.172	13.43	5	7	B2 12
335524	869.339	14.48	5	7	B2 12
335525	869.505	13.21	5	7	B2 12
335526	869.672	15.33	5	7	B2 12
335527	869.839	15.65	5	7	B2 12
335528	870.006	18.49	5	7	B2 12
335529	870.173	17.14	5	7	B2 12
335530	870.339	15.47	5	7	B2 12
335531	870.506	15.52	5	7	B2 12
335532	870.673	15.9	5	7	B2 12
335533	870.84	13.46	5	7	B2 12
335534	871.006	15.35	5	7	B2 12
335535	871.173	15.84	5	7	B2 12
335536	871.34	18.25	5	7	B2 12
335537	871.506	13.73	5	7	B2 12
335538	871.673	16.62	5	7	B2 12
335539	871.839	14.94	5	7	B2 12
335540	872.006	15.52	5	7	B2 12
335541	872.173	16.02	5	7	B2 12
335542	872.339	17.39	5	7	B2 12
335543	872.506	16.16	5	7	B2 12
335544	872.672	16.06	5	7	B2 12
335545	872.839	16.08	5	7	B2 12
335546	873.005	12.71	5	7	B2 12
335547	873.172	13.85	5	7	B2 12
335548	873.338	13.27	5	7	B2 12
335549	873.505	15.35	5	7	B2 12
335550	873.671	13.43	5	7	B2 12
335551	873.838	15.16	5	7	B2 12
335552	874.004	15.4	5	7	B2 12
335553	874.171	16.05	5	7	B2 12
335554	874.337	16.84	5	7	B2 12
335555	874.503	14.57	5	7	B2 12
335556	874.67	17.29	5	7	B2 12
335557	874.836	17.68	5	7	B2 12
335558	875.002	18.31	5	7	B2 12
335559	875.169	17.56	5	7	B2 12
335560	875.335	16.09	5	7	B2 12
335561	875.501	15.06	5	7	B2 12
335562	875.668	18.05	5	7	B2 12
335563	875.834	19.38	5	7	B2 12
335564	876	14.92	5	7	B2 12
335565	876.166	15.95	5	7	B2 12
335566	876.332	16.5	5	7	B2 12
335567	876.499	15.49	5	7	B2 12
335568	876.665	16.7	5	7	B2 12
335569	876.831	17.34	5	7	B2 12
335570	876.997	14.22	5	7	B2 12
335571	877.163	19.72	5	7	B2 12
335572	877.329	14.8	5	7	B2 12
335573	877.495	15.2	5	7	B2 12
335574	877.662	17.81	5	7	B2 12
335575	877.828	17.35	5	7	B2 12
335576	877.994	18.05	5	7	B2 12
335577	878.16	14.97	5	7	B2 12
335578	878.326	18.45	5	7	B2 12
335579	878.492	18.12	5	7	B2 12
335580	878.658	15.28	5	7	B2 12
335581	878.824	20.39	5	7	B2 12
335582	878.99	18.76	5	7	B2 12
335583	879.156	17.43	5	7	B2 12
335584	879.322	15.46	5	7	B2 12
335585	879.487	16	5	7	B2 12
335586	879.653	15.81	5	7	B2 12
335587	879.819	16.79	5	7	B2 12
335588	879.985	15.08	5	7	B2 12
335589	880.151	15.36	5	7	B2 12
335590	880.317	16.92	5	7	B2 12
335591	880.483	19.68	5	7	B2 12
335592	880.648	18.04	5	7	B2 12
335593	880.814	15.35	5	7	B2 12
335594	880.98	17.8	5	7	B2 12
335595	881.146	16.14	5	7	B2 12
335596	881.312	15.33	5	7	B2 12
335597	881.477	14.86	5	7	B2 12
335598	881.643	15.52	5	7	B2 12
335599	881.809	15.87	5	7	B2 12
335600	881.974	19.18	5	7	B2 12
335601	882.14	18.04	5	7	B2 12
335602	882.306	19.34	5	7	B2 12
335603	882.471	15.16	5	7	B2 12
335604	882.637	18.77	5	7	B2 12
335605	882.803	14.89	5	7	B2 12
335606	882.968	16.55	5	7	B2 12
335607	883.134	18.92	5	7	B2 12
335608	883.299	18.01	5	7	B2 12
335609	883.465	16.97	5	7	B2 12
335610	883.63	17.83	5	7	B2 12
335611	883.796	16.83	5	7	B2 12
335612	883.961	15.26	5	7	B2 12
335613	884.127	16.7	5	7	B2 12
335614	884.292	17.56	5	7	B2 12
335615	884.458	17.42	5	7	B2 12
335616	884.623	17.39	5	7	B2 12
335617	179.588	0	8	8	B2 13
335618	179.809	0	8	8	B2 13
335619	180.03	0	8	8	B2 13
335620	180.251	0	8	8	B2 13
335621	180.473	0	8	8	B2 13
335622	180.694	0	8	8	B2 13
335623	180.915	0	8	8	B2 13
335624	181.136	0	8	8	B2 13
335625	181.357	0	8	8	B2 13
335626	181.578	0	8	8	B2 13
335627	181.799	0	8	8	B2 13
335628	182.02	0	8	8	B2 13
335629	182.241	0	8	8	B2 13
335630	182.462	0	8	8	B2 13
335631	182.683	0	8	8	B2 13
335632	182.904	0	8	8	B2 13
335633	183.125	0	8	8	B2 13
335634	183.346	0	8	8	B2 13
335635	183.567	0	8	8	B2 13
335636	183.788	0	8	8	B2 13
335637	184.009	0	8	8	B2 13
335638	184.23	0	8	8	B2 13
335639	184.451	0	8	8	B2 13
335640	184.672	0	8	8	B2 13
335641	184.892	0	8	8	B2 13
335642	185.113	0	8	8	B2 13
335643	185.334	0	8	8	B2 13
335644	185.555	0	8	8	B2 13
335645	185.776	0	8	8	B2 13
335646	185.996	0	8	8	B2 13
335647	186.217	0	8	8	B2 13
335648	186.438	0	8	8	B2 13
335649	186.659	0	8	8	B2 13
335650	186.879	0	8	8	B2 13
335651	187.1	0	8	8	B2 13
335652	187.321	0	8	8	B2 13
335653	187.541	0	8	8	B2 13
335654	187.762	0	8	8	B2 13
335655	187.983	0	8	8	B2 13
335656	188.203	0	8	8	B2 13
335657	188.424	0	8	8	B2 13
335658	188.644	0	8	8	B2 13
335659	188.865	0	8	8	B2 13
335660	189.086	0	8	8	B2 13
335661	189.306	0	8	8	B2 13
335662	189.527	0	8	8	B2 13
335663	189.747	0	8	8	B2 13
335664	189.968	0	8	8	B2 13
335665	190.188	0	8	8	B2 13
335666	190.409	0	8	8	B2 13
335667	190.629	0	8	8	B2 13
335668	190.849	0	8	8	B2 13
335669	191.07	0	8	8	B2 13
335670	191.29	0	8	8	B2 13
335671	191.511	0	8	8	B2 13
335672	191.731	0	8	8	B2 13
335673	191.951	0	8	8	B2 13
335674	192.172	0	8	8	B2 13
335675	192.392	0	8	8	B2 13
335676	192.612	0	8	8	B2 13
335677	192.833	0	8	8	B2 13
335678	193.053	0	8	8	B2 13
335679	193.273	0	8	8	B2 13
335680	193.493	0	8	8	B2 13
335681	193.714	0	8	8	B2 13
335682	193.934	0	8	8	B2 13
335683	194.154	0	8	8	B2 13
335684	194.374	0	8	8	B2 13
335685	194.594	0	8	8	B2 13
335686	194.815	0	8	8	B2 13
335687	195.035	0	8	8	B2 13
335688	195.255	0	8	8	B2 13
335689	195.475	0	8	8	B2 13
335690	195.695	0	8	8	B2 13
335691	195.915	0	8	8	B2 13
335692	196.135	0	8	8	B2 13
335693	196.355	0	8	8	B2 13
335694	196.575	0	8	8	B2 13
335695	196.795	0	8	8	B2 13
335696	197.015	0	8	8	B2 13
335697	197.235	0	8	8	B2 13
335698	197.455	0	8	8	B2 13
335699	197.675	0	8	8	B2 13
335700	197.895	0	8	8	B2 13
335701	198.115	0	8	8	B2 13
335702	198.335	0	8	8	B2 13
335703	198.555	0	8	8	B2 13
335704	198.775	0	8	8	B2 13
335705	198.995	0	8	8	B2 13
335706	199.214	0	8	8	B2 13
335707	199.434	0	8	8	B2 13
335708	199.654	0	8	8	B2 13
335709	199.874	0	8	8	B2 13
335710	200.094	12.66	8	8	B2 13
335711	200.313	13.04	8	8	B2 13
335712	200.533	13.38	8	8	B2 13
335713	200.753	12.55	8	8	B2 13
335714	200.973	13.32	8	8	B2 13
335715	201.192	11.56	8	8	B2 13
335716	201.412	12.16	8	8	B2 13
335717	201.632	11.87	8	8	B2 13
335718	201.851	11.84	8	8	B2 13
335719	202.071	11.19	8	8	B2 13
335720	202.291	10.59	8	8	B2 13
335721	202.51	10.04	8	8	B2 13
335722	202.73	10.94	8	8	B2 13
335723	202.95	10.18	8	8	B2 13
335724	203.169	10.15	8	8	B2 13
335725	203.389	9.62	8	8	B2 13
335726	203.608	10.13	8	8	B2 13
335727	203.828	9.32	8	8	B2 13
335728	204.047	9.81	8	8	B2 13
335729	204.267	10.24	8	8	B2 13
335730	204.486	9.78	8	8	B2 13
335731	204.706	9.63	8	8	B2 13
335732	204.925	8.98	8	8	B2 13
335733	205.145	9.22	8	8	B2 13
335734	205.364	8.34	8	8	B2 13
335735	205.583	8.85	8	8	B2 13
335736	205.803	8.42	8	8	B2 13
335737	206.022	8.37	8	8	B2 13
335738	206.242	7.84	8	8	B2 13
335739	206.461	8.03	8	8	B2 13
335740	206.68	8.21	8	8	B2 13
335741	206.9	7.84	8	8	B2 13
335742	207.119	8.17	8	8	B2 13
335743	207.338	7.46	8	8	B2 13
335744	207.557	7.16	8	8	B2 13
335745	207.777	6.97	8	8	B2 13
335746	207.996	7.2	8	8	B2 13
335747	208.215	7.56	8	8	B2 13
335748	208.434	6.19	8	8	B2 13
335749	208.654	6.62	8	8	B2 13
335750	208.873	7.4	8	8	B2 13
335751	209.092	6.97	8	8	B2 13
335752	209.311	7.15	8	8	B2 13
335753	209.53	6.79	8	8	B2 13
335754	209.749	6.73	8	8	B2 13
335755	209.968	6.22	8	8	B2 13
335756	210.187	5.99	8	8	B2 13
335757	210.407	5.92	8	8	B2 13
335758	210.626	6.07	8	8	B2 13
335759	210.845	6.29	8	8	B2 13
335760	211.064	6.05	8	8	B2 13
335761	211.283	6.01	8	8	B2 13
335762	211.502	6.35	8	8	B2 13
335763	211.721	5.72	8	8	B2 13
335764	211.94	5.71	8	8	B2 13
335765	212.159	6.11	8	8	B2 13
335766	212.377	5.36	8	8	B2 13
335767	212.596	5.57	8	8	B2 13
335768	212.815	5.48	8	8	B2 13
335769	213.034	5.32	8	8	B2 13
335770	213.253	5.41	8	8	B2 13
335771	213.472	5.38	8	8	B2 13
335772	213.691	5.16	8	8	B2 13
335773	213.91	4.85	8	8	B2 13
335774	214.128	5.02	8	8	B2 13
335775	214.347	5.28	8	8	B2 13
335776	214.566	4.99	8	8	B2 13
335777	214.785	4.7	8	8	B2 13
335778	215.003	4.77	8	8	B2 13
335779	215.222	4.86	8	8	B2 13
335780	215.441	4.93	8	8	B2 13
335781	215.66	4.51	8	8	B2 13
335782	215.878	5.17	8	8	B2 13
335783	216.097	4.76	8	8	B2 13
335784	216.316	4.84	8	8	B2 13
335785	216.534	4.74	8	8	B2 13
335786	216.753	4.88	8	8	B2 13
335787	216.972	4.43	8	8	B2 13
335788	217.19	4.53	8	8	B2 13
335789	217.409	4.44	8	8	B2 13
335790	217.627	4.34	8	8	B2 13
335791	217.846	4.59	8	8	B2 13
335792	218.064	4.62	8	8	B2 13
335793	218.283	4.25	8	8	B2 13
335794	218.501	4.34	8	8	B2 13
335795	218.72	4.45	8	8	B2 13
335796	218.938	4.3	8	8	B2 13
335797	219.157	3.9	8	8	B2 13
335798	219.375	4.37	8	8	B2 13
335799	219.594	4.33	8	8	B2 13
335800	219.812	3.96	8	8	B2 13
335801	220.031	3.96	8	8	B2 13
335802	220.249	4.49	8	8	B2 13
335803	220.467	4.24	8	8	B2 13
335804	220.686	4.01	8	8	B2 13
335805	220.904	3.91	8	8	B2 13
335806	221.122	3.89	8	8	B2 13
335807	221.341	3.65	8	8	B2 13
335808	221.559	3.99	8	8	B2 13
335809	221.777	3.74	8	8	B2 13
335810	221.995	3.74	8	8	B2 13
335811	222.214	3.98	8	8	B2 13
335812	222.432	3.84	8	8	B2 13
335813	222.65	3.99	8	8	B2 13
335814	222.868	3.7	8	8	B2 13
335815	223.086	3.53	8	8	B2 13
335816	223.305	3.89	8	8	B2 13
335817	223.523	3.56	8	8	B2 13
335818	223.741	3.63	8	8	B2 13
335819	223.959	3.46	8	8	B2 13
335820	224.177	3.28	8	8	B2 13
335821	224.395	3.39	8	8	B2 13
335822	224.613	3.62	8	8	B2 13
335823	224.831	3.47	8	8	B2 13
335824	225.049	3.38	8	8	B2 13
335825	225.267	3.45	8	8	B2 13
335826	225.485	3.51	8	8	B2 13
335827	225.703	3.26	8	8	B2 13
335828	225.921	3.31	8	8	B2 13
335829	226.139	3.36	8	8	B2 13
335830	226.357	3.25	8	8	B2 13
335831	226.575	3.23	8	8	B2 13
335832	226.793	3.28	8	8	B2 13
335833	227.011	3.65	8	8	B2 13
335834	227.229	3.33	8	8	B2 13
335835	227.447	3.23	8	8	B2 13
335836	227.665	3.1	8	8	B2 13
335837	227.883	3.09	8	8	B2 13
335838	228.1	3.13	8	8	B2 13
335839	228.318	3.04	8	8	B2 13
335840	228.536	2.99	8	8	B2 13
335841	228.754	2.98	8	8	B2 13
335842	228.972	3.28	8	8	B2 13
335843	229.189	3.14	8	8	B2 13
335844	229.407	3.18	8	8	B2 13
335845	229.625	3.01	8	8	B2 13
335846	229.843	3.05	8	8	B2 13
335847	230.06	2.99	8	8	B2 13
335848	230.278	3.09	8	8	B2 13
335849	230.496	3	8	8	B2 13
335850	230.713	3.04	8	8	B2 13
335851	230.931	2.9	8	8	B2 13
335852	231.149	2.91	8	8	B2 13
335853	231.366	2.87	8	8	B2 13
335854	231.584	2.8	8	8	B2 13
335855	231.801	2.87	8	8	B2 13
335856	232.019	2.82	8	8	B2 13
335857	232.236	2.93	8	8	B2 13
335858	232.454	2.91	8	8	B2 13
335859	232.671	2.9	8	8	B2 13
335860	232.889	2.9	8	8	B2 13
335861	233.106	2.7	8	8	B2 13
335862	233.324	2.61	8	8	B2 13
335863	233.541	2.81	8	8	B2 13
335864	233.759	2.73	8	8	B2 13
335865	233.976	2.65	8	8	B2 13
335866	234.194	2.73	8	8	B2 13
335867	234.411	2.55	8	8	B2 13
335868	234.628	2.52	8	8	B2 13
335869	234.846	2.52	8	8	B2 13
335870	235.063	2.61	8	8	B2 13
335871	235.28	2.71	8	8	B2 13
335872	235.498	2.78	8	8	B2 13
335873	235.715	2.73	8	8	B2 13
335874	235.932	2.71	8	8	B2 13
335875	236.149	2.58	8	8	B2 13
335876	236.367	2.59	8	8	B2 13
335877	236.584	2.54	8	8	B2 13
335878	236.801	2.65	8	8	B2 13
335879	237.018	2.6	8	8	B2 13
335880	237.236	2.49	8	8	B2 13
335881	237.453	2.47	8	8	B2 13
335882	237.67	2.51	8	8	B2 13
335883	237.887	2.46	8	8	B2 13
335884	238.104	2.41	8	8	B2 13
335885	238.321	2.37	8	8	B2 13
335886	238.538	2.43	8	8	B2 13
335887	238.755	2.55	8	8	B2 13
335888	238.973	2.27	8	8	B2 13
335889	239.19	2.64	8	8	B2 13
335890	239.407	2.49	8	8	B2 13
335891	239.624	2.37	8	8	B2 13
335892	239.841	2.5	8	8	B2 13
335893	240.058	2.34	8	8	B2 13
335894	240.275	2.32	8	8	B2 13
335895	240.492	2.54	8	8	B2 13
335896	240.709	2.39	8	8	B2 13
335897	240.925	2.37	8	8	B2 13
335898	241.142	2.47	8	8	B2 13
335899	241.359	2.27	8	8	B2 13
335900	241.576	2.19	8	8	B2 13
335901	241.793	2.27	8	8	B2 13
335902	242.01	2.23	8	8	B2 13
335903	242.227	2.35	8	8	B2 13
335904	242.444	2.45	8	8	B2 13
335905	242.66	2.36	8	8	B2 13
335906	242.877	2.28	8	8	B2 13
335907	243.094	2.02	8	8	B2 13
335908	243.311	2.23	8	8	B2 13
335909	243.527	2.21	8	8	B2 13
335910	243.744	2.23	8	8	B2 13
335911	243.961	2.17	8	8	B2 13
335912	244.178	2.16	8	8	B2 13
335913	244.394	2.16	8	8	B2 13
335914	244.611	2.21	8	8	B2 13
335915	244.828	2.28	8	8	B2 13
335916	245.044	2.29	8	8	B2 13
335917	245.261	2.14	8	8	B2 13
335918	245.477	2.17	8	8	B2 13
335919	245.694	2.12	8	8	B2 13
335920	245.911	2.23	8	8	B2 13
335921	246.127	2.1	8	8	B2 13
335922	246.344	2.14	8	8	B2 13
335923	246.56	2.08	8	8	B2 13
335924	246.777	2.16	8	8	B2 13
335925	246.993	2.18	8	8	B2 13
335926	247.21	2.06	8	8	B2 13
335927	247.426	2.16	8	8	B2 13
335928	247.643	2.08	8	8	B2 13
335929	247.859	2.19	8	8	B2 13
335930	248.076	2.01	8	8	B2 13
335931	248.292	2.12	8	8	B2 13
335932	248.508	2	8	8	B2 13
335933	248.725	2.08	8	8	B2 13
335934	248.941	2.1	8	8	B2 13
335935	249.157	2.2	8	8	B2 13
335936	249.374	1.88	8	8	B2 13
335937	249.59	1.92	8	8	B2 13
335938	249.806	2.06	8	8	B2 13
335939	250.023	1.92	8	8	B2 13
335940	250.239	2.03	8	8	B2 13
335941	250.455	2.04	8	8	B2 13
335942	250.671	1.99	8	8	B2 13
335943	250.888	1.94	8	8	B2 13
335944	251.104	2.17	8	8	B2 13
335945	251.32	1.99	8	8	B2 13
335946	251.536	1.98	8	8	B2 13
335947	251.752	2.04	8	8	B2 13
335948	251.969	1.99	8	8	B2 13
335949	252.185	1.82	8	8	B2 13
335950	252.401	1.95	8	8	B2 13
335951	252.617	1.81	8	8	B2 13
335952	252.833	1.82	8	8	B2 13
335953	253.049	1.87	8	8	B2 13
335954	253.265	1.9	8	8	B2 13
335955	253.481	1.87	8	8	B2 13
335956	253.697	1.93	8	8	B2 13
335957	253.913	1.98	8	8	B2 13
335958	254.129	1.97	8	8	B2 13
335959	254.345	1.99	8	8	B2 13
335960	254.561	1.82	8	8	B2 13
335961	254.777	1.88	8	8	B2 13
335962	254.993	1.82	8	8	B2 13
335963	255.209	1.79	8	8	B2 13
335964	255.425	1.83	8	8	B2 13
335965	255.641	1.92	8	8	B2 13
335966	255.857	1.89	8	8	B2 13
335967	256.073	1.87	8	8	B2 13
335968	256.288	1.85	8	8	B2 13
335969	256.504	1.85	8	8	B2 13
335970	256.72	1.67	8	8	B2 13
335971	256.936	1.98	8	8	B2 13
335972	257.152	1.88	8	8	B2 13
335973	257.367	1.87	8	8	B2 13
335974	257.583	1.93	8	8	B2 13
335975	257.799	1.81	8	8	B2 13
335976	258.015	1.92	8	8	B2 13
335977	258.23	1.83	8	8	B2 13
335978	258.446	1.98	8	8	B2 13
335979	258.662	1.77	8	8	B2 13
335980	258.877	1.71	8	8	B2 13
335981	259.093	1.76	8	8	B2 13
335982	259.309	1.86	8	8	B2 13
335983	259.524	1.88	8	8	B2 13
335984	259.74	1.72	8	8	B2 13
335985	259.955	1.64	8	8	B2 13
335986	260.171	1.67	8	8	B2 13
335987	260.387	1.75	8	8	B2 13
335988	260.602	1.86	8	8	B2 13
335989	260.818	1.82	8	8	B2 13
335990	261.033	1.66	8	8	B2 13
335991	261.249	1.66	8	8	B2 13
335992	261.464	1.74	8	8	B2 13
335993	261.68	1.73	8	8	B2 13
335994	261.895	1.76	8	8	B2 13
335995	262.11	1.81	8	8	B2 13
335996	262.326	1.73	8	8	B2 13
335997	262.541	1.62	8	8	B2 13
335998	262.757	1.61	8	8	B2 13
335999	262.972	1.65	8	8	B2 13
336000	263.187	1.75	8	8	B2 13
336001	263.403	1.74	8	8	B2 13
336002	263.618	1.93	8	8	B2 13
336003	263.833	1.71	8	8	B2 13
336004	264.049	1.61	8	8	B2 13
336005	264.264	1.68	8	8	B2 13
336006	264.479	1.74	8	8	B2 13
336007	264.694	1.71	8	8	B2 13
336008	264.91	1.62	8	8	B2 13
336009	265.125	1.63	8	8	B2 13
336010	265.34	1.72	8	8	B2 13
336011	265.555	1.63	8	8	B2 13
336012	265.77	1.69	8	8	B2 13
336013	265.986	1.63	8	8	B2 13
336014	266.201	1.73	8	8	B2 13
336015	266.416	1.64	8	8	B2 13
336016	266.631	1.62	8	8	B2 13
336017	266.846	1.6	8	8	B2 13
336018	267.061	1.82	8	8	B2 13
336019	267.276	1.72	8	8	B2 13
336020	267.491	1.64	8	8	B2 13
336021	267.706	1.69	8	8	B2 13
336022	267.921	1.59	8	8	B2 13
336023	268.136	1.65	8	8	B2 13
336024	268.351	1.52	8	8	B2 13
336025	268.566	1.53	8	8	B2 13
336026	268.781	1.73	8	8	B2 13
336027	268.996	1.82	8	8	B2 13
336028	269.211	1.64	8	8	B2 13
336029	269.426	1.47	8	8	B2 13
336030	269.641	1.53	8	8	B2 13
336031	269.856	1.63	8	8	B2 13
336032	270.071	1.46	8	8	B2 13
336033	270.285	1.62	8	8	B2 13
336034	270.5	1.64	8	8	B2 13
336035	270.715	1.69	8	8	B2 13
336036	270.93	1.44	8	8	B2 13
336037	271.145	1.55	8	8	B2 13
336038	271.359	1.58	8	8	B2 13
336039	271.574	1.53	8	8	B2 13
336040	271.789	1.59	8	8	B2 13
336041	272.004	1.56	8	8	B2 13
336042	272.218	1.63	8	8	B2 13
336043	272.433	1.51	8	8	B2 13
336044	272.648	1.56	8	8	B2 13
336045	272.862	1.55	8	8	B2 13
336046	273.077	1.57	8	8	B2 13
336047	273.292	1.61	8	8	B2 13
336048	273.506	1.5	8	8	B2 13
336049	273.721	1.57	8	8	B2 13
336050	273.936	1.54	8	8	B2 13
336051	274.15	1.56	8	8	B2 13
336052	274.365	1.42	8	8	B2 13
336053	274.579	1.6	8	8	B2 13
336054	274.794	1.49	8	8	B2 13
336055	275.008	1.55	8	8	B2 13
336056	275.223	1.54	8	8	B2 13
336057	275.437	1.45	8	8	B2 13
336058	275.652	1.59	8	8	B2 13
336059	275.866	1.46	8	8	B2 13
336060	276.081	1.51	8	8	B2 13
336061	276.295	1.49	8	8	B2 13
336062	276.509	1.53	8	8	B2 13
336063	276.724	1.49	8	8	B2 13
336064	276.938	1.48	8	8	B2 13
336065	277.153	1.43	8	8	B2 13
336066	277.367	1.39	8	8	B2 13
336067	277.581	1.49	8	8	B2 13
336068	277.796	1.46	8	8	B2 13
336069	278.01	1.4	8	8	B2 13
336070	278.224	1.59	8	8	B2 13
336071	278.438	1.46	8	8	B2 13
336072	278.653	1.39	8	8	B2 13
336073	278.867	1.41	8	8	B2 13
336074	279.081	1.3	8	8	B2 13
336075	279.295	1.39	8	8	B2 13
336076	279.51	1.43	8	8	B2 13
336077	279.724	1.31	8	8	B2 13
336078	279.938	1.4	8	8	B2 13
336079	280.152	1.4	8	8	B2 13
336080	280.366	1.46	8	8	B2 13
336081	280.58	1.38	8	8	B2 13
336082	280.794	1.41	8	8	B2 13
336083	281.008	1.39	8	8	B2 13
336084	281.222	1.37	8	8	B2 13
336085	281.437	1.56	8	8	B2 13
336086	281.651	1.4	8	8	B2 13
336087	281.865	1.42	8	8	B2 13
336088	282.079	1.26	8	8	B2 13
336089	282.293	1.33	8	8	B2 13
336090	282.507	1.37	8	8	B2 13
336091	282.721	1.44	8	8	B2 13
336092	282.935	1.34	8	8	B2 13
336093	283.148	1.31	8	8	B2 13
336094	283.362	1.38	8	8	B2 13
336095	283.576	1.38	8	8	B2 13
336096	283.79	1.32	8	8	B2 13
336097	284.004	1.29	8	8	B2 13
336098	284.218	1.42	8	8	B2 13
336099	284.432	1.28	8	8	B2 13
336100	284.646	1.46	8	8	B2 13
336101	284.859	1.3	8	8	B2 13
336102	285.073	1.33	8	8	B2 13
336103	285.287	1.36	8	8	B2 13
336104	285.501	1.45	8	8	B2 13
336105	285.714	1.25	8	8	B2 13
336106	285.928	1.23	8	8	B2 13
336107	286.142	1.3	8	8	B2 13
336108	286.356	1.25	8	8	B2 13
336109	286.569	1.27	8	8	B2 13
336110	286.783	1.3	8	8	B2 13
336111	286.997	1.35	8	8	B2 13
336112	287.21	1.32	8	8	B2 13
336113	287.424	1.23	8	8	B2 13
336114	287.637	1.24	8	8	B2 13
336115	287.851	1.23	8	8	B2 13
336116	288.065	1.34	8	8	B2 13
336117	288.278	1.34	8	8	B2 13
336118	288.492	1.29	8	8	B2 13
336119	288.705	1.27	8	8	B2 13
336120	288.919	1.35	8	8	B2 13
336121	289.132	1.2	8	8	B2 13
336122	289.346	1.23	8	8	B2 13
336123	289.559	1.27	8	8	B2 13
336124	289.773	1.31	8	8	B2 13
336125	289.986	1.33	8	8	B2 13
336126	290.2	1.33	8	8	B2 13
336127	290.413	1.28	8	8	B2 13
336128	290.626	1.32	8	8	B2 13
336129	290.84	1.25	8	8	B2 13
336130	291.053	1.23	8	8	B2 13
336131	291.267	1.25	8	8	B2 13
336132	291.48	1.28	8	8	B2 13
336133	291.693	1.27	8	8	B2 13
336134	291.906	1.15	8	8	B2 13
336135	292.12	1.26	8	8	B2 13
336136	292.333	1.19	8	8	B2 13
336137	292.546	1.15	8	8	B2 13
336138	292.76	1.17	8	8	B2 13
336139	292.973	1.26	8	8	B2 13
336140	293.186	1.19	8	8	B2 13
336141	293.399	1.16	8	8	B2 13
336142	293.612	1.24	8	8	B2 13
336143	293.826	1.22	8	8	B2 13
336144	294.039	1.22	8	8	B2 13
336145	294.252	1.25	8	8	B2 13
336146	294.465	1.33	8	8	B2 13
336147	294.678	1.24	8	8	B2 13
336148	294.891	1.16	8	8	B2 13
336149	295.104	1.12	8	8	B2 13
336150	295.317	1.23	8	8	B2 13
336151	295.53	1.25	8	8	B2 13
336152	295.743	1.16	8	8	B2 13
336153	295.956	1.11	8	8	B2 13
336154	296.169	1.24	8	8	B2 13
336155	296.382	1.19	8	8	B2 13
336156	296.595	1.21	8	8	B2 13
336157	296.808	1.13	8	8	B2 13
336158	297.021	1.19	8	8	B2 13
336159	297.234	1.22	8	8	B2 13
336160	297.447	1.2	8	8	B2 13
336161	297.66	1.14	8	8	B2 13
336162	297.873	1.18	8	8	B2 13
336163	298.086	1.19	8	8	B2 13
336164	298.299	1.11	8	8	B2 13
336165	298.511	1.15	8	8	B2 13
336166	298.724	1.23	8	8	B2 13
336167	298.937	1.2	8	8	B2 13
336168	299.15	1.11	8	8	B2 13
336169	299.363	1.14	8	8	B2 13
336170	299.575	1.22	8	8	B2 13
336171	299.788	1.1	8	8	B2 13
336172	300.001	1.05	8	8	B2 13
336173	300.213	1.18	8	8	B2 13
336174	300.426	1.13	8	8	B2 13
336175	300.639	1.07	8	8	B2 13
336176	300.852	1.11	8	8	B2 13
336177	301.064	1.15	8	8	B2 13
336178	301.277	1.21	8	8	B2 13
336179	301.489	1.13	8	8	B2 13
336180	301.702	1.1	8	8	B2 13
336181	301.915	1.11	8	8	B2 13
336182	302.127	1.15	8	8	B2 13
336183	302.34	1.13	8	8	B2 13
336184	302.552	1.15	8	8	B2 13
336185	302.765	1.09	8	8	B2 13
336186	302.977	1.16	8	8	B2 13
336187	303.19	1.09	8	8	B2 13
336188	303.402	1.07	8	8	B2 13
336189	303.615	1.1	8	8	B2 13
336190	303.827	1.16	8	8	B2 13
336191	304.04	1.11	8	8	B2 13
336192	304.252	1.15	8	8	B2 13
336193	304.464	1.15	8	8	B2 13
336194	304.677	1.15	8	8	B2 13
336195	304.889	1.07	8	8	B2 13
336196	305.102	1.12	8	8	B2 13
336197	305.314	1.07	8	8	B2 13
336198	305.526	1.13	8	8	B2 13
336199	305.739	1.04	8	8	B2 13
336200	305.951	1.14	8	8	B2 13
336201	306.163	1.15	8	8	B2 13
336202	306.375	1.09	8	8	B2 13
336203	306.588	1.21	8	8	B2 13
336204	306.8	1.11	8	8	B2 13
336205	307.012	1.08	8	8	B2 13
336206	307.224	1.15	8	8	B2 13
336207	307.436	1.16	8	8	B2 13
336208	307.649	1.1	8	8	B2 13
336209	307.861	1.12	8	8	B2 13
336210	308.073	1.17	8	8	B2 13
336211	308.285	1.11	8	8	B2 13
336212	308.497	1.12	8	8	B2 13
336213	308.709	1.03	8	8	B2 13
336214	308.921	1.14	8	8	B2 13
336215	309.133	1.11	8	8	B2 13
336216	309.346	1.08	8	8	B2 13
336217	309.558	1.08	8	8	B2 13
336218	309.77	1.07	8	8	B2 13
336219	309.982	1.14	8	8	B2 13
336220	310.194	1.11	8	8	B2 13
336221	310.406	1.13	8	8	B2 13
336222	310.617	1.08	8	8	B2 13
336223	310.829	1.14	8	8	B2 13
336224	311.041	1.15	8	8	B2 13
336225	311.253	1.1	8	8	B2 13
336226	311.465	1.15	8	8	B2 13
336227	311.677	1.14	8	8	B2 13
336228	311.889	1.11	8	8	B2 13
336229	312.101	1.06	8	8	B2 13
336230	312.313	1.19	8	8	B2 13
336231	312.524	1.17	8	8	B2 13
336232	312.736	1.12	8	8	B2 13
336233	312.948	1.11	8	8	B2 13
336234	313.16	1.2	8	8	B2 13
336235	313.372	1.19	8	8	B2 13
336236	313.583	1.15	8	8	B2 13
336237	313.795	1.02	8	8	B2 13
336238	314.007	1.19	8	8	B2 13
336239	314.218	1.09	8	8	B2 13
336240	314.43	1.14	8	8	B2 13
336241	314.642	1.15	8	8	B2 13
336242	314.853	1.09	8	8	B2 13
336243	315.065	1.23	8	8	B2 13
336244	315.277	1.12	8	8	B2 13
336245	315.488	1.13	8	8	B2 13
336246	315.7	1.15	8	8	B2 13
336247	315.912	1.14	8	8	B2 13
336248	316.123	1.14	8	8	B2 13
336249	316.335	1.11	8	8	B2 13
336250	316.546	1.06	8	8	B2 13
336251	316.758	1.05	8	8	B2 13
336252	316.969	1.1	8	8	B2 13
336253	317.181	1.06	8	8	B2 13
336254	317.392	1.13	8	8	B2 13
336255	317.604	1.13	8	8	B2 13
336256	317.815	1.13	8	8	B2 13
336257	318.026	1.12	8	8	B2 13
336258	318.238	1.17	8	8	B2 13
336259	318.449	1.08	8	8	B2 13
336260	318.661	1.11	8	8	B2 13
336261	318.872	1.07	8	8	B2 13
336262	319.083	1.16	8	8	B2 13
336263	319.295	1.14	8	8	B2 13
336264	319.506	1.13	8	8	B2 13
336265	319.717	1.1	8	8	B2 13
336266	319.929	1.16	8	8	B2 13
336267	320.14	1.11	8	8	B2 13
336268	320.351	1.08	8	8	B2 13
336269	320.562	1.05	8	8	B2 13
336270	320.774	1.08	8	8	B2 13
336271	320.985	1.11	8	8	B2 13
336272	321.196	1.21	8	8	B2 13
336273	321.407	1.08	8	8	B2 13
336274	321.618	1.07	8	8	B2 13
336275	321.829	1.08	8	8	B2 13
336276	322.041	1.12	8	8	B2 13
336277	322.252	1.06	8	8	B2 13
336278	322.463	1.18	8	8	B2 13
336279	322.674	1.15	8	8	B2 13
336280	322.885	1.07	8	8	B2 13
336281	323.096	1.07	8	8	B2 13
336282	323.307	1.13	8	8	B2 13
336283	323.518	1.06	8	8	B2 13
336284	323.729	1.09	8	8	B2 13
336285	323.94	1.17	8	8	B2 13
336286	324.151	1.1	8	8	B2 13
336287	324.362	1.16	8	8	B2 13
336288	324.573	1.16	8	8	B2 13
336289	324.784	1.15	8	8	B2 13
336290	324.995	1.14	8	8	B2 13
336291	325.206	1.23	8	8	B2 13
336292	325.417	1.05	8	8	B2 13
336293	325.628	1.08	8	8	B2 13
336294	325.838	1.16	8	8	B2 13
336295	326.049	1.13	8	8	B2 13
336296	326.26	1.12	8	8	B2 13
336297	326.471	1.09	8	8	B2 13
336298	326.682	1.19	8	8	B2 13
336299	326.892	1.09	8	8	B2 13
336300	327.103	1.13	8	8	B2 13
336301	327.314	1.09	8	8	B2 13
336302	327.525	1.18	8	8	B2 13
336303	327.735	1.09	8	8	B2 13
336304	327.946	1.15	8	8	B2 13
336305	328.157	1.06	8	8	B2 13
336306	328.368	1.18	8	8	B2 13
336307	328.578	1.2	8	8	B2 13
336308	328.789	1.19	8	8	B2 13
336309	328.999	1.11	8	8	B2 13
336310	329.21	1.09	8	8	B2 13
336311	329.421	1.15	8	8	B2 13
336312	329.631	1.14	8	8	B2 13
336313	329.842	1.04	8	8	B2 13
336314	330.052	1.08	8	8	B2 13
336315	330.263	1.09	8	8	B2 13
336316	330.473	1.12	8	8	B2 13
336317	330.684	1.02	8	8	B2 13
336318	330.894	1.12	8	8	B2 13
336319	331.105	1.11	8	8	B2 13
336320	331.315	1.14	8	8	B2 13
336321	331.526	1.08	8	8	B2 13
336322	331.736	1.1	8	8	B2 13
336323	331.947	1.1	8	8	B2 13
336324	332.157	1.12	8	8	B2 13
336325	332.367	1.03	8	8	B2 13
336326	332.578	1.15	8	8	B2 13
336327	332.788	1.2	8	8	B2 13
336328	332.999	1.2	8	8	B2 13
336329	333.209	1.03	8	8	B2 13
336330	333.419	1.08	8	8	B2 13
336331	333.629	1.06	8	8	B2 13
336332	333.84	1.13	8	8	B2 13
336333	334.05	1.18	8	8	B2 13
336334	334.26	1.25	8	8	B2 13
336335	334.47	1.15	8	8	B2 13
336336	334.681	1.12	8	8	B2 13
336337	334.891	1.05	8	8	B2 13
336338	335.101	1.08	8	8	B2 13
336339	335.311	1.04	8	8	B2 13
336340	335.521	1.06	8	8	B2 13
336341	335.732	1.11	8	8	B2 13
336342	335.942	1.12	8	8	B2 13
336343	336.152	1.06	8	8	B2 13
336344	336.362	1.05	8	8	B2 13
336345	336.572	1.11	8	8	B2 13
336346	336.782	1.09	8	8	B2 13
336347	336.992	1.09	8	8	B2 13
336348	337.202	1.11	8	8	B2 13
336349	337.412	1.14	8	8	B2 13
336350	337.622	1.12	8	8	B2 13
336351	337.832	1.12	8	8	B2 13
336352	338.042	1.17	8	8	B2 13
336353	338.252	1.08	8	8	B2 13
336354	338.462	1.01	8	8	B2 13
336355	338.672	1.11	8	8	B2 13
336356	338.882	1.09	8	8	B2 13
336357	339.092	1.13	8	8	B2 13
336358	339.302	1.13	8	8	B2 13
336359	339.511	1.18	8	8	B2 13
336360	339.721	1.17	8	8	B2 13
336361	339.931	1.01	8	8	B2 13
336362	340.141	1.14	8	8	B2 13
336363	340.351	1.16	8	8	B2 13
336364	340.561	1.08	8	8	B2 13
336365	340.77	1.16	8	8	B2 13
336366	340.98	1.2	8	8	B2 13
336367	341.19	1.11	8	8	B2 13
336368	341.4	1.08	8	8	B2 13
336369	341.609	1.02	8	8	B2 13
336370	341.819	1.09	8	8	B2 13
336371	342.029	1.07	8	8	B2 13
336372	342.238	1.04	8	8	B2 13
336373	342.448	1.09	8	8	B2 13
336374	342.658	1.03	8	8	B2 13
336375	342.867	1.05	8	8	B2 13
336376	343.077	1.02	8	8	B2 13
336377	343.286	0.95	8	8	B2 13
336378	343.496	1.08	8	8	B2 13
336379	343.706	1.16	8	8	B2 13
336380	343.915	1.09	8	8	B2 13
336381	344.125	1.07	8	8	B2 13
336382	344.334	1.22	8	8	B2 13
336383	344.544	1	8	8	B2 13
336384	344.753	1.1	8	8	B2 13
336385	344.963	1.1	8	8	B2 13
336386	345.172	1.07	8	8	B2 13
336387	345.381	1.04	8	8	B2 13
336388	345.591	1.06	8	8	B2 13
336389	345.8	0.97	8	8	B2 13
336390	346.01	1.14	8	8	B2 13
336391	346.219	1.01	8	8	B2 13
336392	346.428	1.07	8	8	B2 13
336393	346.638	1.07	8	8	B2 13
336394	346.847	1.07	8	8	B2 13
336395	347.056	1.18	8	8	B2 13
336396	347.266	1.12	8	8	B2 13
336397	347.475	1.12	8	8	B2 13
336398	347.684	1.08	8	8	B2 13
336399	347.893	1.11	8	8	B2 13
336400	348.103	1.04	8	8	B2 13
336401	348.312	1.04	8	8	B2 13
336402	348.521	1.07	8	8	B2 13
336403	348.73	1.03	8	8	B2 13
336404	348.94	1.03	8	8	B2 13
336405	349.149	1.02	8	8	B2 13
336406	349.358	1.07	8	8	B2 13
336407	349.567	1.01	8	8	B2 13
336408	349.776	1.04	8	8	B2 13
336409	349.985	1	8	8	B2 13
336410	350.194	1.09	8	8	B2 13
336411	350.403	1.04	8	8	B2 13
336412	350.612	0.95	8	8	B2 13
336413	350.821	1.01	8	8	B2 13
336414	351.03	1.11	8	8	B2 13
336415	351.239	1.05	8	8	B2 13
336416	351.448	1.03	8	8	B2 13
336417	351.657	1.02	8	8	B2 13
336418	351.866	1.08	8	8	B2 13
336419	352.075	1.05	8	8	B2 13
336420	352.284	1.08	8	8	B2 13
336421	352.493	1.01	8	8	B2 13
336422	352.702	1.05	8	8	B2 13
336423	352.911	1.04	8	8	B2 13
336424	353.12	1.04	8	8	B2 13
336425	353.329	1.07	8	8	B2 13
336426	353.538	1.07	8	8	B2 13
336427	353.746	1.04	8	8	B2 13
336428	353.955	0.98	8	8	B2 13
336429	354.164	1.02	8	8	B2 13
336430	354.373	1.07	8	8	B2 13
336431	354.582	1.08	8	8	B2 13
336432	354.79	1	8	8	B2 13
336433	354.999	1.06	8	8	B2 13
336434	355.208	1.03	8	8	B2 13
336435	355.416	1.06	8	8	B2 13
336436	355.625	1.01	8	8	B2 13
336437	355.834	0.98	8	8	B2 13
336438	356.042	1.06	8	8	B2 13
336439	356.251	1	8	8	B2 13
336440	356.46	1.08	8	8	B2 13
336441	356.668	0.96	8	8	B2 13
336442	356.877	1	8	8	B2 13
336443	357.085	0.99	8	8	B2 13
336444	357.294	0.96	8	8	B2 13
336445	357.503	0.96	8	8	B2 13
336446	357.711	1.01	8	8	B2 13
336447	357.92	1.21	8	8	B2 13
336448	358.128	1.05	8	8	B2 13
336449	358.337	1.04	8	8	B2 13
336450	358.545	1.06	8	8	B2 13
336451	358.754	1.04	8	8	B2 13
336452	358.962	1.07	8	8	B2 13
336453	359.17	1.01	8	8	B2 13
336454	359.379	1.05	8	8	B2 13
336455	359.587	0.99	8	8	B2 13
336456	359.796	1.02	8	8	B2 13
336457	360.004	1.06	8	8	B2 13
336458	360.212	1.01	8	8	B2 13
336459	360.421	1.08	8	8	B2 13
336460	360.629	1.03	8	8	B2 13
336461	360.837	1.02	8	8	B2 13
336462	361.046	1.08	8	8	B2 13
336463	361.254	1.09	8	8	B2 13
336464	361.462	1.02	8	8	B2 13
336465	361.67	1.04	8	8	B2 13
336466	361.879	1.11	8	8	B2 13
336467	362.087	1.06	8	8	B2 13
336468	362.295	1.04	8	8	B2 13
336469	362.503	0.99	8	8	B2 13
336470	362.711	1	8	8	B2 13
336471	362.92	1.01	8	8	B2 13
336472	363.128	1.01	8	8	B2 13
336473	363.336	0.98	8	8	B2 13
336474	363.544	1.01	8	8	B2 13
336475	363.752	1.1	8	8	B2 13
336476	363.96	1.08	8	8	B2 13
336477	364.168	1.01	8	8	B2 13
336478	364.376	0.9	8	8	B2 13
336479	364.584	0.98	8	8	B2 13
336480	364.792	1.07	8	8	B2 13
336481	365	0.99	8	8	B2 13
336482	365.208	1.06	8	8	B2 13
336483	365.416	1.07	8	8	B2 13
336484	365.624	1.05	8	8	B2 13
336485	365.832	0.98	8	8	B2 13
336486	366.04	1.1	8	8	B2 13
336487	366.248	1.05	8	8	B2 13
336488	366.456	0.97	8	8	B2 13
336489	366.664	0.99	8	8	B2 13
336490	366.872	0.92	8	8	B2 13
336491	367.079	0.96	8	8	B2 13
336492	367.287	0.98	8	8	B2 13
336493	367.495	0.96	8	8	B2 13
336494	367.703	1.01	8	8	B2 13
336495	367.911	0.93	8	8	B2 13
336496	368.118	1.04	8	8	B2 13
336497	368.326	1.03	8	8	B2 13
336498	368.534	1.02	8	8	B2 13
336499	368.742	1.03	8	8	B2 13
336500	368.949	1.03	8	8	B2 13
336501	369.157	1	8	8	B2 13
336502	369.365	1	8	8	B2 13
336503	369.572	0.92	8	8	B2 13
336504	369.78	1.06	8	8	B2 13
336505	369.988	1.01	8	8	B2 13
336506	370.195	1.01	8	8	B2 13
336507	370.403	1.03	8	8	B2 13
336508	370.61	0.94	8	8	B2 13
336509	370.818	1.03	8	8	B2 13
336510	371.026	1.06	8	8	B2 13
336511	371.233	1.03	8	8	B2 13
336512	371.441	0.95	8	8	B2 13
336513	371.648	1.07	8	8	B2 13
336514	371.856	1.07	8	8	B2 13
336515	372.063	1.03	8	8	B2 13
336516	372.271	0.99	8	8	B2 13
336517	372.478	0.98	8	8	B2 13
336518	372.685	1.07	8	8	B2 13
336519	372.893	1.02	8	8	B2 13
336520	373.1	1.05	8	8	B2 13
336521	373.308	1.02	8	8	B2 13
336522	373.515	1.18	8	8	B2 13
336523	373.722	1	8	8	B2 13
336524	373.93	1.07	8	8	B2 13
336525	374.137	1	8	8	B2 13
336526	374.344	1.07	8	8	B2 13
336527	374.552	1.04	8	8	B2 13
336528	374.759	1.08	8	8	B2 13
336529	374.966	1.05	8	8	B2 13
336530	375.173	1.04	8	8	B2 13
336531	375.381	1.11	8	8	B2 13
336532	375.588	1	8	8	B2 13
336533	375.795	0.95	8	8	B2 13
336534	376.002	1.05	8	8	B2 13
336535	376.209	1.09	8	8	B2 13
336536	376.417	1.06	8	8	B2 13
336537	376.624	1.1	8	8	B2 13
336538	376.831	1.05	8	8	B2 13
336539	377.038	1.04	8	8	B2 13
336540	377.245	1.05	8	8	B2 13
336541	377.452	1.09	8	8	B2 13
336542	377.659	1.1	8	8	B2 13
336543	377.866	1.03	8	8	B2 13
336544	378.073	1.07	8	8	B2 13
336545	378.28	1.01	8	8	B2 13
336546	378.487	1.1	8	8	B2 13
336547	378.694	1.12	8	8	B2 13
336548	378.901	1.06	8	8	B2 13
336549	379.108	0.96	8	8	B2 13
336550	379.315	1.1	8	8	B2 13
336551	379.522	1.06	8	8	B2 13
336552	379.729	1.14	8	8	B2 13
336553	379.936	1.06	8	8	B2 13
336554	380.143	1.13	8	8	B2 13
336555	380.35	1.08	8	8	B2 13
336556	380.557	1.08	8	8	B2 13
336557	380.763	1.08	8	8	B2 13
336558	380.97	1.06	8	8	B2 13
336559	381.177	1.09	8	8	B2 13
336560	381.384	1.07	8	8	B2 13
336561	381.591	1.04	8	8	B2 13
336562	381.797	1.1	8	8	B2 13
336563	382.004	1.16	8	8	B2 13
336564	382.211	1.07	8	8	B2 13
336565	382.418	1.11	8	8	B2 13
336566	382.624	1.05	8	8	B2 13
336567	382.831	1.1	8	8	B2 13
336568	383.038	1.02	8	8	B2 13
336569	383.244	1.07	8	8	B2 13
336570	383.451	1.08	8	8	B2 13
336571	383.658	1.11	8	8	B2 13
336572	383.864	1.05	8	8	B2 13
336573	384.071	1.07	8	8	B2 13
336574	384.277	1.09	8	8	B2 13
336575	384.484	1.14	8	8	B2 13
336576	384.69	1.17	8	8	B2 13
336577	384.897	1.03	8	8	B2 13
336578	385.103	1.09	8	8	B2 13
336579	385.31	1.14	8	8	B2 13
336580	385.516	1.04	8	8	B2 13
336581	385.723	1.08	8	8	B2 13
336582	385.929	1.19	8	8	B2 13
336583	386.136	1.04	8	8	B2 13
336584	386.342	1.14	8	8	B2 13
336585	386.549	1.1	8	8	B2 13
336586	386.755	1.17	8	8	B2 13
336587	386.961	1.1	8	8	B2 13
336588	387.168	1.18	8	8	B2 13
336589	387.374	1.06	8	8	B2 13
336590	387.58	1.02	8	8	B2 13
336591	387.787	1.15	8	8	B2 13
336592	387.993	1.1	8	8	B2 13
336593	388.199	1.11	8	8	B2 13
336594	388.406	1.12	8	8	B2 13
336595	388.612	1.09	8	8	B2 13
336596	388.818	1.11	8	8	B2 13
336597	389.024	1.06	8	8	B2 13
336598	389.231	1.12	8	8	B2 13
336599	389.437	1.1	8	8	B2 13
336600	389.643	1.12	8	8	B2 13
336601	389.849	1.07	8	8	B2 13
336602	390.055	1.14	8	8	B2 13
336603	390.261	1.11	8	8	B2 13
336604	390.467	1.18	8	8	B2 13
336605	390.674	1.19	8	8	B2 13
336606	390.88	1.2	8	8	B2 13
336607	391.086	1.15	8	8	B2 13
336608	391.292	1.16	8	8	B2 13
336609	391.498	1.2	8	8	B2 13
336610	391.704	1.23	8	8	B2 13
336611	391.91	1.18	8	8	B2 13
336612	392.116	1.21	8	8	B2 13
336613	392.322	1.13	8	8	B2 13
336614	392.528	1.22	8	8	B2 13
336615	392.734	1.18	8	8	B2 13
336616	392.94	1.15	8	8	B2 13
336617	393.146	1.19	8	8	B2 13
336618	393.352	1.12	8	8	B2 13
336619	393.557	1.19	8	8	B2 13
336620	393.763	1.16	8	8	B2 13
336621	393.969	1.22	8	8	B2 13
336622	394.175	1.11	8	8	B2 13
336623	394.381	1.22	8	8	B2 13
336624	394.587	1.1	8	8	B2 13
336625	394.792	1.15	8	8	B2 13
336626	394.998	1.2	8	8	B2 13
336627	395.204	1.14	8	8	B2 13
336628	395.41	1.21	8	8	B2 13
336629	395.615	1.13	8	8	B2 13
336630	395.821	1.21	8	8	B2 13
336631	396.027	1.2	8	8	B2 13
336632	396.233	1.2	8	8	B2 13
336633	396.438	1.31	8	8	B2 13
336634	396.644	1.23	8	8	B2 13
336635	396.85	1.23	8	8	B2 13
336636	397.055	1.2	8	8	B2 13
336637	397.261	1.21	8	8	B2 13
336638	397.466	1.27	8	8	B2 13
336639	397.672	1.25	8	8	B2 13
336640	397.878	1.21	8	8	B2 13
336641	398.083	1.27	8	8	B2 13
336642	398.289	1.25	8	8	B2 13
336643	398.494	1.36	8	8	B2 13
336644	398.7	1.24	8	8	B2 13
336645	398.905	1.22	8	8	B2 13
336646	399.111	1.28	8	8	B2 13
336647	399.316	1.24	8	8	B2 13
336648	399.522	1.28	8	8	B2 13
336649	399.727	1.17	8	8	B2 13
336650	399.932	1.15	8	8	B2 13
336651	400.138	1.19	8	8	B2 13
336652	400.343	1.22	8	8	B2 13
336653	400.549	1.17	8	8	B2 13
336654	400.754	1.21	8	8	B2 13
336655	400.959	1.23	8	8	B2 13
336656	401.165	1.34	8	8	B2 13
336657	401.37	1.22	8	8	B2 13
336658	401.575	1.3	8	8	B2 13
336659	401.78	1.21	8	8	B2 13
336660	401.986	1.27	8	8	B2 13
336661	402.191	1.17	8	8	B2 13
336662	402.396	1.29	8	8	B2 13
336663	402.601	1.35	8	8	B2 13
336664	402.807	1.33	8	8	B2 13
336665	403.012	1.28	8	8	B2 13
336666	403.217	1.36	8	8	B2 13
336667	403.422	1.32	8	8	B2 13
336668	403.627	1.37	8	8	B2 13
336669	403.832	1.33	8	8	B2 13
336670	404.037	1.35	8	8	B2 13
336671	404.243	1.42	8	8	B2 13
336672	404.448	1.37	8	8	B2 13
336673	404.653	1.36	8	8	B2 13
336674	404.858	1.4	8	8	B2 13
336675	405.063	1.28	8	8	B2 13
336676	405.268	1.35	8	8	B2 13
336677	405.473	1.3	8	8	B2 13
336678	405.678	1.34	8	8	B2 13
336679	405.883	1.49	8	8	B2 13
336680	406.088	1.43	8	8	B2 13
336681	406.293	1.39	8	8	B2 13
336682	406.498	1.39	8	8	B2 13
336683	406.703	1.42	8	8	B2 13
336684	406.907	1.47	8	8	B2 13
336685	407.112	1.39	8	8	B2 13
336686	407.317	1.46	8	8	B2 13
336687	407.522	1.51	8	8	B2 13
336688	407.727	1.48	8	8	B2 13
336689	407.932	1.55	8	8	B2 13
336690	408.136	1.58	8	8	B2 13
336691	408.341	1.44	8	8	B2 13
336692	408.546	1.49	8	8	B2 13
336693	408.751	1.44	8	8	B2 13
336694	408.956	1.61	8	8	B2 13
336695	409.16	1.56	8	8	B2 13
336696	409.365	1.52	8	8	B2 13
336697	409.57	1.58	8	8	B2 13
336698	409.774	1.58	8	8	B2 13
336699	409.979	1.65	8	8	B2 13
336700	410.184	1.7	8	8	B2 13
336701	410.388	1.61	8	8	B2 13
336702	410.593	1.72	8	8	B2 13
336703	410.798	1.74	8	8	B2 13
336704	411.002	1.75	8	8	B2 13
336705	411.207	1.72	8	8	B2 13
336706	411.411	1.77	8	8	B2 13
336707	411.616	1.76	8	8	B2 13
336708	411.82	1.92	8	8	B2 13
336709	412.025	1.78	8	8	B2 13
336710	412.229	1.81	8	8	B2 13
336711	412.434	1.93	8	8	B2 13
336712	412.638	1.88	8	8	B2 13
336713	412.843	1.84	8	8	B2 13
336714	413.047	1.92	8	8	B2 13
336715	413.252	1.95	8	8	B2 13
336716	413.456	2.07	8	8	B2 13
336717	413.66	2.03	8	8	B2 13
336718	413.865	2.12	8	8	B2 13
336719	414.069	2.09	8	8	B2 13
336720	414.273	2.08	8	8	B2 13
336721	414.478	2.26	8	8	B2 13
336722	414.682	2.22	8	8	B2 13
336723	414.886	2.27	8	8	B2 13
336724	415.091	2.28	8	8	B2 13
336725	415.295	2.42	8	8	B2 13
336726	415.499	2.45	8	8	B2 13
336727	415.703	2.42	8	8	B2 13
336728	415.908	2.48	8	8	B2 13
336729	416.112	2.49	8	8	B2 13
336730	416.316	2.72	8	8	B2 13
336731	416.52	2.65	8	8	B2 13
336732	416.724	2.73	8	8	B2 13
336733	416.929	2.81	8	8	B2 13
336734	417.133	3.04	8	8	B2 13
336735	417.337	2.86	8	8	B2 13
336736	417.541	2.99	8	8	B2 13
336737	417.745	3	8	8	B2 13
336738	417.949	3.15	8	8	B2 13
336739	418.153	3.16	8	8	B2 13
336740	418.357	3.35	8	8	B2 13
336741	418.561	3.56	8	8	B2 13
336742	418.765	3.53	8	8	B2 13
336743	418.969	3.66	8	8	B2 13
336744	419.173	3.69	8	8	B2 13
336745	419.377	3.83	8	8	B2 13
336746	419.581	4.11	8	8	B2 13
336747	419.785	4.14	8	8	B2 13
336748	419.989	4.24	8	8	B2 13
336749	420.193	4.38	8	8	B2 13
336750	420.397	4.59	8	8	B2 13
336751	420.601	4.64	8	8	B2 13
336752	420.804	4.79	8	8	B2 13
336753	421.008	4.8	8	8	B2 13
336754	421.212	4.94	8	8	B2 13
336755	421.416	5.04	8	8	B2 13
336756	421.62	5.05	8	8	B2 13
336757	421.823	5.41	8	8	B2 13
336758	422.027	5.25	8	8	B2 13
336759	422.231	5.47	8	8	B2 13
336760	422.435	5.55	8	8	B2 13
336761	422.638	5.69	8	8	B2 13
336762	422.842	5.87	8	8	B2 13
336763	423.046	6.02	8	8	B2 13
336764	423.249	6.34	8	8	B2 13
336765	423.453	6.46	8	8	B2 13
336766	423.657	6.74	8	8	B2 13
336767	423.86	6.8	8	8	B2 13
336768	424.064	6.96	8	8	B2 13
336769	424.268	7.32	8	8	B2 13
336770	424.471	7.55	8	8	B2 13
336771	424.675	7.8	8	8	B2 13
336772	424.878	7.96	8	8	B2 13
336773	425.082	8.31	8	8	B2 13
336774	425.285	8.66	8	8	B2 13
336775	425.489	8.74	8	8	B2 13
336776	425.692	9.13	8	8	B2 13
336777	425.896	9.28	8	8	B2 13
336778	426.099	9.53	8	8	B2 13
336779	426.303	9.95	8	8	B2 13
336780	426.506	10.4	8	8	B2 13
336781	426.71	10.8	8	8	B2 13
336782	426.913	11.13	8	8	B2 13
336783	427.116	11.62	8	8	B2 13
336784	427.32	11.86	8	8	B2 13
336785	427.523	12	8	8	B2 13
336786	427.726	12.81	8	8	B2 13
336787	427.93	13.27	8	8	B2 13
336788	428.133	13.66	8	8	B2 13
336789	428.336	14.23	8	8	B2 13
336790	428.54	14.83	8	8	B2 13
336791	428.743	15.15	8	8	B2 13
336792	428.946	15.85	8	8	B2 13
336793	429.149	16.43	8	8	B2 13
336794	429.353	16.54	8	8	B2 13
336795	429.556	17	8	8	B2 13
336796	429.759	17.06	8	8	B2 13
336797	429.962	18.12	8	8	B2 13
336798	430.165	18.48	8	8	B2 13
336799	430.368	17.82	8	8	B2 13
336800	430.571	18.28	8	8	B2 13
336801	430.775	18.73	8	8	B2 13
336802	430.978	18.83	8	8	B2 13
336803	431.181	18.98	8	8	B2 13
336804	431.384	19.74	8	8	B2 13
336805	431.587	20.42	8	8	B2 13
336806	431.79	21.29	8	8	B2 13
336807	431.993	21.28	8	8	B2 13
336808	432.196	22.8	8	8	B2 13
336809	432.399	23.7	8	8	B2 13
336810	432.602	24.03	8	8	B2 13
336811	432.805	25.06	8	8	B2 13
336812	433.008	26.46	8	8	B2 13
336813	433.211	27.13	8	8	B2 13
336814	433.414	27.69	8	8	B2 13
336815	433.616	28.11	8	8	B2 13
336816	433.819	28.17	8	8	B2 13
336817	434.022	29.41	8	8	B2 13
336818	434.225	30.01	8	8	B2 13
336819	434.428	30.62	8	8	B2 13
336820	434.631	31.68	8	8	B2 13
336821	434.833	31.94	8	8	B2 13
336822	435.036	33.13	8	8	B2 13
336823	435.239	34.26	8	8	B2 13
336824	435.442	34.68	8	8	B2 13
336825	435.645	35.89	8	8	B2 13
336826	435.847	35.83	8	8	B2 13
336827	436.05	37.98	8	8	B2 13
336828	436.253	38.71	8	8	B2 13
336829	436.455	39.25	8	8	B2 13
336830	436.658	39.73	8	8	B2 13
336831	436.861	41.02	8	8	B2 13
336832	437.063	41.67	8	8	B2 13
336833	437.266	41.86	8	8	B2 13
336834	437.468	43.39	8	8	B2 13
336835	437.671	45.16	8	8	B2 13
336836	437.874	45.57	8	8	B2 13
336837	438.076	45.88	8	8	B2 13
336838	438.279	48.11	8	8	B2 13
336839	438.481	48.59	8	8	B2 13
336840	438.684	52.02	8	8	B2 13
336841	438.886	51.16	8	8	B2 13
336842	439.089	53.1	8	8	B2 13
336843	439.291	53.01	8	8	B2 13
336844	439.494	55.3	8	8	B2 13
336845	439.696	55.76	8	8	B2 13
336846	439.899	58.74	8	8	B2 13
336847	440.101	60.02	8	8	B2 13
336848	440.303	61.06	8	8	B2 13
336849	440.506	63.48	8	8	B2 13
336850	440.708	63.2	8	8	B2 13
336851	440.91	64.82	8	8	B2 13
336852	441.113	66.84	8	8	B2 13
336853	441.315	66.69	8	8	B2 13
336854	441.517	66.33	8	8	B2 13
336855	441.72	66.94	8	8	B2 13
336856	441.922	67.15	8	8	B2 13
336857	442.124	67.38	8	8	B2 13
336858	442.326	67.27	8	8	B2 13
336859	442.529	68.08	8	8	B2 13
336860	442.731	68.98	8	8	B2 13
336861	442.933	68.74	8	8	B2 13
336862	443.135	69.58	8	8	B2 13
336863	443.337	69.38	8	8	B2 13
336864	443.539	70.4	8	8	B2 13
336865	443.742	69.6	8	8	B2 13
336866	443.944	70.9	8	8	B2 13
336867	444.146	71.51	8	8	B2 13
336868	444.348	71.46	8	8	B2 13
336869	444.55	70.78	8	8	B2 13
336870	444.752	71.29	8	8	B2 13
336871	444.954	71.47	8	8	B2 13
336872	445.156	71.87	8	8	B2 13
336873	445.358	73.37	8	8	B2 13
336874	445.56	72.83	8	8	B2 13
336875	445.762	73.06	8	8	B2 13
336876	445.964	73.43	8	8	B2 13
336877	446.166	73.14	8	8	B2 13
336878	446.368	73.16	8	8	B2 13
336879	446.57	73.01	8	8	B2 13
336880	446.772	71.77	8	8	B2 13
336881	446.974	71.85	8	8	B2 13
336882	447.175	72.07	8	8	B2 13
336883	447.377	71.68	8	8	B2 13
336884	447.579	73.05	8	8	B2 13
336885	447.781	73.19	8	8	B2 13
336886	447.983	72	8	8	B2 13
336887	448.184	70.79	8	8	B2 13
336888	448.386	71.36	8	8	B2 13
336889	448.588	71.49	8	8	B2 13
336890	448.79	70.84	8	8	B2 13
336891	448.991	71.69	8	8	B2 13
336892	449.193	71.19	8	8	B2 13
336893	449.395	69.69	8	8	B2 13
336894	449.597	68.55	8	8	B2 13
336895	449.798	67.64	8	8	B2 13
336896	450	66.71	8	8	B2 13
336897	450.202	67.21	8	8	B2 13
336898	450.403	66.73	8	8	B2 13
336899	450.605	66.25	8	8	B2 13
336900	450.806	65.69	8	8	B2 13
336901	451.008	65.02	8	8	B2 13
336902	451.21	63.94	8	8	B2 13
336903	451.411	62.68	8	8	B2 13
336904	451.613	62.81	8	8	B2 13
336905	451.814	62.54	8	8	B2 13
336906	452.016	61.31	8	8	B2 13
336907	452.217	58.9	8	8	B2 13
336908	452.419	57.46	8	8	B2 13
336909	452.62	56.65	8	8	B2 13
336910	452.821	55.72	8	8	B2 13
336911	453.023	54.28	8	8	B2 13
336912	453.224	53.11	8	8	B2 13
336913	453.426	51.26	8	8	B2 13
336914	453.627	49.21	8	8	B2 13
336915	453.828	48.38	8	8	B2 13
336916	454.03	48.22	8	8	B2 13
336917	454.231	47.82	8	8	B2 13
336918	454.432	47.52	8	8	B2 13
336919	454.634	45.54	8	8	B2 13
336920	454.835	44.92	8	8	B2 13
336921	455.036	45.17	8	8	B2 13
336922	455.238	43.12	8	8	B2 13
336923	455.439	41.01	8	8	B2 13
336924	455.64	40.75	8	8	B2 13
336925	455.841	40.04	8	8	B2 13
336926	456.042	39.49	8	8	B2 13
336927	456.244	38.71	8	8	B2 13
336928	456.445	38.45	8	8	B2 13
336929	456.646	36.91	8	8	B2 13
336930	456.847	36.1	8	8	B2 13
336931	457.048	35.57	8	8	B2 13
336932	457.249	35.77	8	8	B2 13
336933	457.45	33.88	8	8	B2 13
336934	457.651	33.32	8	8	B2 13
336935	457.852	32.28	8	8	B2 13
336936	458.054	31.15	8	8	B2 13
336937	458.255	30.94	8	8	B2 13
336938	458.456	30.59	8	8	B2 13
336939	458.657	30.25	8	8	B2 13
336940	458.858	28.88	8	8	B2 13
336941	459.058	28.74	8	8	B2 13
336942	459.259	28.26	8	8	B2 13
336943	459.46	27.54	8	8	B2 13
336944	459.661	27.48	8	8	B2 13
336945	459.862	26.74	8	8	B2 13
336946	460.063	26.88	8	8	B2 13
336947	460.264	26.45	8	8	B2 13
336948	460.465	25.29	8	8	B2 13
336949	460.666	25.13	8	8	B2 13
336950	460.866	24.29	8	8	B2 13
336951	461.067	23.51	8	8	B2 13
336952	461.268	23.59	8	8	B2 13
336953	461.469	23.16	8	8	B2 13
336954	461.67	22.69	8	8	B2 13
336955	461.87	22.13	8	8	B2 13
336956	462.071	21.65	8	8	B2 13
336957	462.272	21.52	8	8	B2 13
336958	462.473	21.17	8	8	B2 13
336959	462.673	21.65	8	8	B2 13
336960	462.874	21.43	8	8	B2 13
336961	463.075	20.9	8	8	B2 13
336962	463.275	21.31	8	8	B2 13
336963	463.476	21.36	8	8	B2 13
336964	463.676	20.8	8	8	B2 13
336965	463.877	20.2	8	8	B2 13
336966	464.078	20.04	8	8	B2 13
336967	464.278	19.76	8	8	B2 13
336968	464.479	19.33	8	8	B2 13
336969	464.679	19.07	8	8	B2 13
336970	464.88	18.97	8	8	B2 13
336971	465.08	18.23	8	8	B2 13
336972	465.281	17.96	8	8	B2 13
336973	465.481	16.8	8	8	B2 13
336974	465.682	16.28	8	8	B2 13
336975	465.882	16.45	8	8	B2 13
336976	466.083	15.63	8	8	B2 13
336977	466.283	15.64	8	8	B2 13
336978	466.483	14.74	8	8	B2 13
336979	466.684	14.57	8	8	B2 13
336980	466.884	13.97	8	8	B2 13
336981	467.085	13.8	8	8	B2 13
336982	467.285	13.78	8	8	B2 13
336983	467.485	13.74	8	8	B2 13
336984	467.686	12.98	8	8	B2 13
336985	467.886	13.03	8	8	B2 13
336986	468.086	12.38	8	8	B2 13
336987	468.286	12.14	8	8	B2 13
336988	468.487	12.17	8	8	B2 13
336989	468.687	11.93	8	8	B2 13
336990	468.887	11.43	8	8	B2 13
336991	469.087	11.75	8	8	B2 13
336992	469.287	11.28	8	8	B2 13
336993	469.488	10.91	8	8	B2 13
336994	469.688	10.77	8	8	B2 13
336995	469.888	10.79	8	8	B2 13
336996	470.088	10.58	8	8	B2 13
336997	470.288	10.23	8	8	B2 13
336998	470.488	9.87	8	8	B2 13
336999	470.688	9.69	8	8	B2 13
337000	470.888	9.58	8	8	B2 13
337001	471.088	9.02	8	8	B2 13
337002	471.288	9.13	8	8	B2 13
337003	471.488	8.88	8	8	B2 13
337004	471.688	8.72	8	8	B2 13
337005	471.888	8.65	8	8	B2 13
337006	472.088	8.72	8	8	B2 13
337007	472.288	8.46	8	8	B2 13
337008	472.488	8.26	8	8	B2 13
337009	472.688	8.24	8	8	B2 13
337010	472.888	8.02	8	8	B2 13
337011	473.088	8.06	8	8	B2 13
337012	473.288	7.71	8	8	B2 13
337013	473.488	7.56	8	8	B2 13
337014	473.688	7.74	8	8	B2 13
337015	473.887	7.56	8	8	B2 13
337016	474.087	7.27	8	8	B2 13
337017	474.287	7.23	8	8	B2 13
337018	474.487	7.14	8	8	B2 13
337019	474.687	7.13	8	8	B2 13
337020	474.886	6.97	8	8	B2 13
337021	475.086	6.76	8	8	B2 13
337022	475.286	6.78	8	8	B2 13
337023	475.486	6.7	8	8	B2 13
337024	475.685	6.52	8	8	B2 13
337025	475.885	6.39	8	8	B2 13
337026	476.085	6.47	8	8	B2 13
337027	476.284	6.43	8	8	B2 13
337028	476.484	6.38	8	8	B2 13
337029	476.684	6.14	8	8	B2 13
337030	476.883	6.26	8	8	B2 13
337031	477.083	6.01	8	8	B2 13
337032	477.282	5.86	8	8	B2 13
337033	477.482	5.82	8	8	B2 13
337034	477.681	5.68	8	8	B2 13
337035	477.881	5.59	8	8	B2 13
337036	478.08	5.59	8	8	B2 13
337037	478.28	5.61	8	8	B2 13
337038	478.479	5.61	8	8	B2 13
337039	478.679	5.48	8	8	B2 13
337040	478.878	5.44	8	8	B2 13
337041	479.078	5.28	8	8	B2 13
337042	479.277	5.3	8	8	B2 13
337043	479.477	5.21	8	8	B2 13
337044	479.676	5.07	8	8	B2 13
337045	479.875	5.14	8	8	B2 13
337046	480.075	5.04	8	8	B2 13
337047	480.274	5.07	8	8	B2 13
337048	480.473	5.08	8	8	B2 13
337049	480.673	5.04	8	8	B2 13
337050	480.872	4.91	8	8	B2 13
337051	481.071	4.8	8	8	B2 13
337052	481.271	4.88	8	8	B2 13
337053	481.47	4.75	8	8	B2 13
337054	481.669	4.8	8	8	B2 13
337055	481.868	4.58	8	8	B2 13
337056	482.067	4.66	8	8	B2 13
337057	482.267	4.54	8	8	B2 13
337058	482.466	4.63	8	8	B2 13
337059	482.665	4.47	8	8	B2 13
337060	482.864	4.54	8	8	B2 13
337061	483.063	4.46	8	8	B2 13
337062	483.262	4.54	8	8	B2 13
337063	483.461	4.35	8	8	B2 13
337064	483.661	4.45	8	8	B2 13
337065	483.86	4.47	8	8	B2 13
337066	484.059	4.41	8	8	B2 13
337067	484.258	4.46	8	8	B2 13
337068	484.457	4.33	8	8	B2 13
337069	484.656	4.2	8	8	B2 13
337070	484.855	4.27	8	8	B2 13
337071	485.054	4.14	8	8	B2 13
337072	485.253	4.11	8	8	B2 13
337073	485.452	4.09	8	8	B2 13
337074	485.651	4.26	8	8	B2 13
337075	485.849	4.2	8	8	B2 13
337076	486.048	4.06	8	8	B2 13
337077	486.247	4.11	8	8	B2 13
337078	486.446	4.12	8	8	B2 13
337079	486.645	4.13	8	8	B2 13
337080	486.844	4.06	8	8	B2 13
337081	487.043	3.94	8	8	B2 13
337082	487.241	4.08	8	8	B2 13
337083	487.44	4.01	8	8	B2 13
337084	487.639	4.11	8	8	B2 13
337085	487.838	3.85	8	8	B2 13
337086	488.037	3.86	8	8	B2 13
337087	488.235	4	8	8	B2 13
337088	488.434	3.94	8	8	B2 13
337089	488.633	3.76	8	8	B2 13
337090	488.831	3.96	8	8	B2 13
337091	489.03	3.87	8	8	B2 13
337092	489.229	3.9	8	8	B2 13
337093	489.427	3.89	8	8	B2 13
337094	489.626	3.8	8	8	B2 13
337095	489.825	3.87	8	8	B2 13
337096	490.023	3.98	8	8	B2 13
337097	490.222	3.86	8	8	B2 13
337098	490.42	3.95	8	8	B2 13
337099	490.619	3.95	8	8	B2 13
337100	490.817	3.91	8	8	B2 13
337101	491.016	3.86	8	8	B2 13
337102	491.214	3.85	8	8	B2 13
337103	491.413	3.93	8	8	B2 13
337104	491.611	3.83	8	8	B2 13
337105	491.81	3.82	8	8	B2 13
337106	492.008	3.85	8	8	B2 13
337107	492.207	3.88	8	8	B2 13
337108	492.405	3.99	8	8	B2 13
337109	492.604	3.87	8	8	B2 13
337110	492.802	3.92	8	8	B2 13
337111	493	3.92	8	8	B2 13
337112	493.199	3.89	8	8	B2 13
337113	493.397	3.97	8	8	B2 13
337114	493.595	4.07	8	8	B2 13
337115	493.794	3.93	8	8	B2 13
337116	493.992	3.9	8	8	B2 13
337117	494.19	3.93	8	8	B2 13
337118	494.388	4.05	8	8	B2 13
337119	494.587	3.95	8	8	B2 13
337120	494.785	3.98	8	8	B2 13
337121	494.983	3.9	8	8	B2 13
337122	495.181	4.03	8	8	B2 13
337123	495.379	4.01	8	8	B2 13
337124	495.578	4.08	8	8	B2 13
337125	495.776	4.01	8	8	B2 13
337126	495.974	4.01	8	8	B2 13
337127	496.172	4.03	8	8	B2 13
337128	496.37	4.13	8	8	B2 13
337129	496.568	4.14	8	8	B2 13
337130	496.766	4.14	8	8	B2 13
337131	496.964	4.11	8	8	B2 13
337132	497.162	4.16	8	8	B2 13
337133	497.36	4.22	8	8	B2 13
337134	497.558	4.24	8	8	B2 13
337135	497.756	4.19	8	8	B2 13
337136	497.954	4.12	8	8	B2 13
337137	498.152	4.21	8	8	B2 13
337138	498.35	4.29	8	8	B2 13
337139	498.548	4.23	8	8	B2 13
337140	498.746	4.21	8	8	B2 13
337141	498.944	4.1	8	8	B2 13
337142	499.142	4.23	8	8	B2 13
337143	499.34	4.33	8	8	B2 13
337144	499.538	4.33	8	8	B2 13
337145	499.736	4.16	8	8	B2 13
337146	499.933	4.24	8	8	B2 13
337147	500.131	4.25	8	8	B2 13
337148	500.329	4.38	8	8	B2 13
337149	500.527	4.42	8	8	B2 13
337150	500.725	4.37	8	8	B2 13
337151	500.922	4.38	8	8	B2 13
337152	501.12	4.34	8	8	B2 13
337153	501.318	4.4	8	8	B2 13
337154	501.516	4.41	8	8	B2 13
337155	501.713	4.47	8	8	B2 13
337156	501.911	4.41	8	8	B2 13
337157	502.109	4.41	8	8	B2 13
337158	502.306	4.43	8	8	B2 13
337159	502.504	4.41	8	8	B2 13
337160	502.701	4.45	8	8	B2 13
337161	502.899	4.48	8	8	B2 13
337162	503.097	4.61	8	8	B2 13
337163	503.294	4.51	8	8	B2 13
337164	503.492	4.52	8	8	B2 13
337165	503.689	4.53	8	8	B2 13
337166	503.887	4.64	8	8	B2 13
337167	504.084	4.54	8	8	B2 13
337168	504.282	4.57	8	8	B2 13
337169	504.479	4.5	8	8	B2 13
337170	504.677	4.69	8	8	B2 13
337171	504.874	4.72	8	8	B2 13
337172	505.072	4.49	8	8	B2 13
337173	505.269	4.78	8	8	B2 13
337174	505.466	4.61	8	8	B2 13
337175	505.664	4.73	8	8	B2 13
337176	505.861	4.68	8	8	B2 13
337177	506.059	4.67	8	8	B2 13
337178	506.256	4.66	8	8	B2 13
337179	506.453	4.78	8	8	B2 13
337180	506.651	4.71	8	8	B2 13
337181	506.848	4.75	8	8	B2 13
337182	507.045	4.71	8	8	B2 13
337183	507.242	4.77	8	8	B2 13
337184	507.44	4.67	8	8	B2 13
337185	507.637	4.82	8	8	B2 13
337186	507.834	4.76	8	8	B2 13
337187	508.031	4.8	8	8	B2 13
337188	508.229	4.76	8	8	B2 13
337189	508.426	4.69	8	8	B2 13
337190	508.623	4.82	8	8	B2 13
337191	508.82	4.87	8	8	B2 13
337192	509.017	4.86	8	8	B2 13
337193	509.214	4.77	8	8	B2 13
337194	509.411	4.97	8	8	B2 13
337195	509.608	4.81	8	8	B2 13
337196	509.805	4.93	8	8	B2 13
337197	510.003	4.9	8	8	B2 13
337198	510.2	4.88	8	8	B2 13
337199	510.397	4.95	8	8	B2 13
337200	510.594	4.93	8	8	B2 13
337201	510.791	4.93	8	8	B2 13
337202	510.988	4.94	8	8	B2 13
337203	511.184	4.93	8	8	B2 13
337204	511.381	4.72	8	8	B2 13
337205	511.578	4.89	8	8	B2 13
337206	511.775	5.04	8	8	B2 13
337207	511.972	4.93	8	8	B2 13
337208	512.169	5	8	8	B2 13
337209	512.366	4.87	8	8	B2 13
337210	512.563	4.98	8	8	B2 13
337211	512.76	5.1	8	8	B2 13
337212	512.956	5.04	8	8	B2 13
337213	513.153	4.94	8	8	B2 13
337214	513.35	4.92	8	8	B2 13
337215	513.547	4.92	8	8	B2 13
337216	513.744	5.03	8	8	B2 13
337217	513.94	4.98	8	8	B2 13
337218	514.137	5.03	8	8	B2 13
337219	514.334	5.05	8	8	B2 13
337220	514.53	5.05	8	8	B2 13
337221	514.727	5.17	8	8	B2 13
337222	514.924	5	8	8	B2 13
337223	515.12	5.02	8	8	B2 13
337224	515.317	5.13	8	8	B2 13
337225	515.514	4.91	8	8	B2 13
337226	515.71	4.98	8	8	B2 13
337227	515.907	5.18	8	8	B2 13
337228	516.103	5.19	8	8	B2 13
337229	516.3	5.07	8	8	B2 13
337230	516.497	5.08	8	8	B2 13
337231	516.693	5.06	8	8	B2 13
337232	516.89	5.09	8	8	B2 13
337233	517.086	5.08	8	8	B2 13
337234	517.283	5.09	8	8	B2 13
337235	517.479	5.13	8	8	B2 13
337236	517.676	5.1	8	8	B2 13
337237	517.872	5.13	8	8	B2 13
337238	518.068	5.15	8	8	B2 13
337239	518.265	5.01	8	8	B2 13
337240	518.461	5.2	8	8	B2 13
337241	518.658	5.16	8	8	B2 13
337242	518.854	5.14	8	8	B2 13
337243	519.05	5.23	8	8	B2 13
337244	519.247	5.28	8	8	B2 13
337245	519.443	5.06	8	8	B2 13
337246	519.639	5.29	8	8	B2 13
337247	519.836	5.25	8	8	B2 13
337248	520.032	5.08	8	8	B2 13
337249	520.228	5.17	8	8	B2 13
337250	520.424	5.14	8	8	B2 13
337251	520.621	5.23	8	8	B2 13
337252	520.817	5.24	8	8	B2 13
337253	521.013	5.12	8	8	B2 13
337254	521.209	5.33	8	8	B2 13
337255	521.405	5.31	8	8	B2 13
337256	521.601	5.18	8	8	B2 13
337257	521.798	5.24	8	8	B2 13
337258	521.994	5.29	8	8	B2 13
337259	522.19	5.17	8	8	B2 13
337260	522.386	5.23	8	8	B2 13
337261	522.582	5.26	8	8	B2 13
337262	522.778	5.28	8	8	B2 13
337263	522.974	5.17	8	8	B2 13
337264	523.17	5.25	8	8	B2 13
337265	523.366	5.26	8	8	B2 13
337266	523.562	5.31	8	8	B2 13
337267	523.758	5.25	8	8	B2 13
337268	523.954	5.18	8	8	B2 13
337269	524.15	5.24	8	8	B2 13
337270	524.346	5.29	8	8	B2 13
337271	524.542	5.34	8	8	B2 13
337272	524.738	5.23	8	8	B2 13
337273	524.934	5.47	8	8	B2 13
337274	525.129	5.29	8	8	B2 13
337275	525.325	5.19	8	8	B2 13
337276	525.521	5.24	8	8	B2 13
337277	525.717	5.42	8	8	B2 13
337278	525.913	5.33	8	8	B2 13
337279	526.109	5.29	8	8	B2 13
337280	526.304	5.41	8	8	B2 13
337281	526.5	5.35	8	8	B2 13
337282	526.696	5.36	8	8	B2 13
337283	526.892	5.28	8	8	B2 13
337284	527.087	5.39	8	8	B2 13
337285	527.283	5.36	8	8	B2 13
337286	527.479	5.34	8	8	B2 13
337287	527.674	5.21	8	8	B2 13
337288	527.87	5.39	8	8	B2 13
337289	528.066	5.33	8	8	B2 13
337290	528.261	5.29	8	8	B2 13
337291	528.457	5.31	8	8	B2 13
337292	528.653	5.4	8	8	B2 13
337293	528.848	5.43	8	8	B2 13
337294	529.044	5.49	8	8	B2 13
337295	529.239	5.47	8	8	B2 13
337296	529.435	5.41	8	8	B2 13
337297	529.63	5.32	8	8	B2 13
337298	529.826	5.35	8	8	B2 13
337299	530.021	5.34	8	8	B2 13
337300	530.217	5.4	8	8	B2 13
337301	530.412	5.29	8	8	B2 13
337302	530.608	5.42	8	8	B2 13
337303	530.803	5.33	8	8	B2 13
337304	530.999	5.32	8	8	B2 13
337305	531.194	5.44	8	8	B2 13
337306	531.389	5.41	8	8	B2 13
337307	531.585	5.47	8	8	B2 13
337308	531.78	5.54	8	8	B2 13
337309	531.975	5.38	8	8	B2 13
337310	532.171	5.44	8	8	B2 13
337311	532.366	5.42	8	8	B2 13
337312	532.561	5.42	8	8	B2 13
337313	532.757	5.48	8	8	B2 13
337314	532.952	5.54	8	8	B2 13
337315	533.147	5.43	8	8	B2 13
337316	533.342	5.47	8	8	B2 13
337317	533.538	5.37	8	8	B2 13
337318	533.733	5.55	8	8	B2 13
337319	533.928	5.39	8	8	B2 13
337320	534.123	5.44	8	8	B2 13
337321	534.318	5.48	8	8	B2 13
337322	534.513	5.48	8	8	B2 13
337323	534.709	5.47	8	8	B2 13
337324	534.904	5.55	8	8	B2 13
337325	535.099	5.64	8	8	B2 13
337326	535.294	5.5	8	8	B2 13
337327	535.489	5.55	8	8	B2 13
337328	535.684	5.49	8	8	B2 13
337329	535.879	5.52	8	8	B2 13
337330	536.074	5.6	8	8	B2 13
337331	536.269	5.6	8	8	B2 13
337332	536.464	5.48	8	8	B2 13
337333	536.659	5.59	8	8	B2 13
337334	536.854	5.53	8	8	B2 13
337335	537.049	5.57	8	8	B2 13
337336	537.244	5.46	8	8	B2 13
337337	537.439	5.47	8	8	B2 13
337338	537.634	5.58	8	8	B2 13
337339	537.828	5.66	8	8	B2 13
337340	538.023	5.55	8	8	B2 13
337341	538.218	5.58	8	8	B2 13
337342	538.413	5.49	8	8	B2 13
337343	538.608	5.54	8	8	B2 13
337344	538.803	5.57	8	8	B2 13
337345	538.997	5.59	8	8	B2 13
337346	539.192	5.44	8	8	B2 13
337347	539.387	5.57	8	8	B2 13
337348	539.582	5.49	8	8	B2 13
337349	539.776	5.53	8	8	B2 13
337350	539.971	5.58	8	8	B2 13
337351	540.166	5.6	8	8	B2 13
337352	540.36	5.64	8	8	B2 13
337353	540.555	5.66	8	8	B2 13
337354	540.75	5.79	8	8	B2 13
337355	540.944	5.59	8	8	B2 13
337356	541.139	5.6	8	8	B2 13
337357	541.334	5.67	8	8	B2 13
337358	541.528	5.64	8	8	B2 13
337359	541.723	5.58	8	8	B2 13
337360	541.917	5.67	8	8	B2 13
337361	542.112	5.56	8	8	B2 13
337362	542.306	5.5	8	8	B2 13
337363	542.501	5.67	8	8	B2 13
337364	542.695	5.63	8	8	B2 13
337365	542.89	5.68	8	8	B2 13
337366	543.084	5.66	8	8	B2 13
337367	543.279	5.64	8	8	B2 13
337368	543.473	5.69	8	8	B2 13
337369	543.668	5.73	8	8	B2 13
337370	543.862	5.63	8	8	B2 13
337371	544.056	5.69	8	8	B2 13
337372	544.251	5.7	8	8	B2 13
337373	544.445	5.68	8	8	B2 13
337374	544.64	5.83	8	8	B2 13
337375	544.834	5.56	8	8	B2 13
337376	545.028	5.61	8	8	B2 13
337377	545.222	5.66	8	8	B2 13
337378	545.417	5.78	8	8	B2 13
337379	545.611	5.81	8	8	B2 13
337380	545.805	5.79	8	8	B2 13
337381	546	5.6	8	8	B2 13
337382	546.194	5.78	8	8	B2 13
337383	546.388	5.82	8	8	B2 13
337384	546.582	5.8	8	8	B2 13
337385	546.776	5.69	8	8	B2 13
337386	546.97	5.75	8	8	B2 13
337387	547.165	5.78	8	8	B2 13
337388	547.359	5.7	8	8	B2 13
337389	547.553	5.69	8	8	B2 13
337390	547.747	5.71	8	8	B2 13
337391	547.941	6.03	8	8	B2 13
337392	548.135	5.77	8	8	B2 13
337393	548.329	5.84	8	8	B2 13
337394	548.523	5.82	8	8	B2 13
337395	548.717	5.69	8	8	B2 13
337396	548.911	5.81	8	8	B2 13
337397	549.105	5.79	8	8	B2 13
337398	549.299	5.88	8	8	B2 13
337399	549.493	5.85	8	8	B2 13
337400	549.687	5.7	8	8	B2 13
337401	549.881	5.91	8	8	B2 13
337402	550.075	5.81	8	8	B2 13
337403	550.269	5.82	8	8	B2 13
337404	550.463	5.75	8	8	B2 13
337405	550.657	5.78	8	8	B2 13
337406	550.85	5.82	8	8	B2 13
337407	551.044	5.85	8	8	B2 13
337408	551.238	5.85	8	8	B2 13
337409	551.432	5.84	8	8	B2 13
337410	551.626	5.97	8	8	B2 13
337411	551.82	5.99	8	8	B2 13
337412	552.013	5.8	8	8	B2 13
337413	552.207	5.89	8	8	B2 13
337414	552.401	5.97	8	8	B2 13
337415	552.594	5.83	8	8	B2 13
337416	552.788	5.83	8	8	B2 13
337417	552.982	5.82	8	8	B2 13
337418	553.176	5.86	8	8	B2 13
337419	553.369	6	8	8	B2 13
337420	553.563	5.94	8	8	B2 13
337421	553.756	5.88	8	8	B2 13
337422	553.95	6.01	8	8	B2 13
337423	554.144	5.99	8	8	B2 13
337424	554.337	5.98	8	8	B2 13
337425	554.531	5.81	8	8	B2 13
337426	554.724	5.92	8	8	B2 13
337427	554.918	5.89	8	8	B2 13
337428	555.111	5.91	8	8	B2 13
337429	555.305	5.88	8	8	B2 13
337430	555.498	5.88	8	8	B2 13
337431	555.692	5.93	8	8	B2 13
337432	555.885	6.02	8	8	B2 13
337433	556.079	6.04	8	8	B2 13
337434	556.272	5.97	8	8	B2 13
337435	556.466	5.87	8	8	B2 13
337436	556.659	5.99	8	8	B2 13
337437	556.852	6.07	8	8	B2 13
337438	557.046	5.92	8	8	B2 13
337439	557.239	5.91	8	8	B2 13
337440	557.432	5.99	8	8	B2 13
337441	557.626	6.06	8	8	B2 13
337442	557.819	6.05	8	8	B2 13
337443	558.012	6.02	8	8	B2 13
337444	558.206	6.17	8	8	B2 13
337445	558.399	6.03	8	8	B2 13
337446	558.592	6.02	8	8	B2 13
337447	558.785	5.98	8	8	B2 13
337448	558.979	6.01	8	8	B2 13
337449	559.172	6.06	8	8	B2 13
337450	559.365	6.1	8	8	B2 13
337451	559.558	5.95	8	8	B2 13
337452	559.751	5.99	8	8	B2 13
337453	559.944	6.14	8	8	B2 13
337454	560.138	6.08	8	8	B2 13
337455	560.331	5.98	8	8	B2 13
337456	560.524	6.19	8	8	B2 13
337457	560.717	6.12	8	8	B2 13
337458	560.91	6.07	8	8	B2 13
337459	561.103	6.1	8	8	B2 13
337460	561.296	5.97	8	8	B2 13
337461	561.489	6.23	8	8	B2 13
337462	561.682	6.2	8	8	B2 13
337463	561.875	6.07	8	8	B2 13
337464	562.068	6.08	8	8	B2 13
337465	562.261	6.08	8	8	B2 13
337466	562.454	6.14	8	8	B2 13
337467	562.647	6.03	8	8	B2 13
337468	562.84	6.17	8	8	B2 13
337469	563.032	6.08	8	8	B2 13
337470	563.225	6.17	8	8	B2 13
337471	563.418	6.1	8	8	B2 13
337472	563.611	6.12	8	8	B2 13
337473	563.804	6.16	8	8	B2 13
337474	563.997	6.08	8	8	B2 13
337475	564.19	6.02	8	8	B2 13
337476	564.382	6.23	8	8	B2 13
337477	564.575	6.07	8	8	B2 13
337478	564.768	6.18	8	8	B2 13
337479	564.961	6.2	8	8	B2 13
337480	565.153	6.14	8	8	B2 13
337481	565.346	6.16	8	8	B2 13
337482	565.539	6.21	8	8	B2 13
337483	565.731	6.16	8	8	B2 13
337484	565.924	6.22	8	8	B2 13
337485	566.117	6.15	8	8	B2 13
337486	566.309	6.17	8	8	B2 13
337487	566.502	6.15	8	8	B2 13
337488	566.695	6.24	8	8	B2 13
337489	566.887	6.21	8	8	B2 13
337490	567.08	6.2	8	8	B2 13
337491	567.272	6.37	8	8	B2 13
337492	567.465	6.1	8	8	B2 13
337493	567.657	6.3	8	8	B2 13
337494	567.85	6.17	8	8	B2 13
337495	568.042	6.24	8	8	B2 13
337496	568.235	6.25	8	8	B2 13
337497	568.427	6.09	8	8	B2 13
337498	568.62	6.24	8	8	B2 13
337499	568.812	6.22	8	8	B2 13
337500	569.005	6.27	8	8	B2 13
337501	569.197	6.27	8	8	B2 13
337502	569.389	6.3	8	8	B2 13
337503	569.582	6.25	8	8	B2 13
337504	569.774	6.24	8	8	B2 13
337505	569.966	6.2	8	8	B2 13
337506	570.159	6.29	8	8	B2 13
337507	570.351	6.16	8	8	B2 13
337508	570.543	6.27	8	8	B2 13
337509	570.736	6.29	8	8	B2 13
337510	570.928	6.18	8	8	B2 13
337511	571.12	6.33	8	8	B2 13
337512	571.312	6.28	8	8	B2 13
337513	571.505	6.17	8	8	B2 13
337514	571.697	6.34	8	8	B2 13
337515	571.889	6.37	8	8	B2 13
337516	572.081	6.3	8	8	B2 13
337517	572.273	6.27	8	8	B2 13
337518	572.465	6.3	8	8	B2 13
337519	572.658	6.43	8	8	B2 13
337520	572.85	6.31	8	8	B2 13
337521	573.042	6.39	8	8	B2 13
337522	573.234	6.22	8	8	B2 13
337523	573.426	6.19	8	8	B2 13
337524	573.618	6.29	8	8	B2 13
337525	573.81	6.36	8	8	B2 13
337526	574.002	6.3	8	8	B2 13
337527	574.194	6.43	8	8	B2 13
337528	574.386	6.36	8	8	B2 13
337529	574.578	6.29	8	8	B2 13
337530	574.77	6.41	8	8	B2 13
337531	574.962	6.42	8	8	B2 13
337532	575.154	6.35	8	8	B2 13
337533	575.346	6.38	8	8	B2 13
337534	575.538	6.21	8	8	B2 13
337535	575.729	6.23	8	8	B2 13
337536	575.921	6.51	8	8	B2 13
337537	576.113	6.46	8	8	B2 13
337538	576.305	6.41	8	8	B2 13
337539	576.497	6.4	8	8	B2 13
337540	576.689	6.18	8	8	B2 13
337541	576.88	6.15	8	8	B2 13
337542	577.072	6.39	8	8	B2 13
337543	577.264	6.29	8	8	B2 13
337544	577.456	6.48	8	8	B2 13
337545	577.647	6.46	8	8	B2 13
337546	577.839	6.51	8	8	B2 13
337547	578.031	6.35	8	8	B2 13
337548	578.223	6.36	8	8	B2 13
337549	578.414	6.34	8	8	B2 13
337550	578.606	6.37	8	8	B2 13
337551	578.798	6.47	8	8	B2 13
337552	578.989	6.42	8	8	B2 13
337553	579.181	6.44	8	8	B2 13
337554	579.372	6.44	8	8	B2 13
337555	579.564	6.43	8	8	B2 13
337556	579.755	6.42	8	8	B2 13
337557	579.947	6.38	8	8	B2 13
337558	580.139	6.48	8	8	B2 13
337559	580.33	6.43	8	8	B2 13
337560	580.522	6.46	8	8	B2 13
337561	580.713	6.38	8	8	B2 13
337562	580.905	6.51	8	8	B2 13
337563	581.096	6.59	8	8	B2 13
337564	581.287	6.45	8	8	B2 13
337565	581.479	6.33	8	8	B2 13
337566	581.67	6.56	8	8	B2 13
337567	581.862	6.41	8	8	B2 13
337568	582.053	6.42	8	8	B2 13
337569	582.244	6.42	8	8	B2 13
337570	582.436	6.56	8	8	B2 13
337571	582.627	6.38	8	8	B2 13
337572	582.818	6.51	8	8	B2 13
337573	583.01	6.41	8	8	B2 13
337574	583.201	6.54	8	8	B2 13
337575	583.392	6.34	8	8	B2 13
337576	583.583	6.52	8	8	B2 13
337577	583.775	6.41	8	8	B2 13
337578	583.966	6.47	8	8	B2 13
337579	584.157	6.56	8	8	B2 13
337580	584.348	6.51	8	8	B2 13
337581	584.54	6.36	8	8	B2 13
337582	584.731	6.48	8	8	B2 13
337583	584.922	6.45	8	8	B2 13
337584	585.113	6.35	8	8	B2 13
337585	585.304	6.48	8	8	B2 13
337586	585.495	6.53	8	8	B2 13
337587	585.686	6.61	8	8	B2 13
337588	585.877	6.63	8	8	B2 13
337589	586.068	6.63	8	8	B2 13
337590	586.259	6.48	8	8	B2 13
337591	586.45	6.57	8	8	B2 13
337592	586.641	6.42	8	8	B2 13
337593	586.832	6.69	8	8	B2 13
337594	587.023	6.59	8	8	B2 13
337595	587.214	6.5	8	8	B2 13
337596	587.405	6.55	8	8	B2 13
337597	587.596	6.52	8	8	B2 13
337598	587.787	6.69	8	8	B2 13
337599	587.978	6.52	8	8	B2 13
337600	588.169	6.55	8	8	B2 13
337601	588.36	6.5	8	8	B2 13
337602	588.551	6.59	8	8	B2 13
337603	588.742	6.62	8	8	B2 13
337604	588.932	6.7	8	8	B2 13
337605	589.123	6.48	8	8	B2 13
337606	589.314	6.66	8	8	B2 13
337607	589.505	6.61	8	8	B2 13
337608	589.696	6.64	8	8	B2 13
337609	589.886	6.64	8	8	B2 13
337610	590.077	6.62	8	8	B2 13
337611	590.268	6.63	8	8	B2 13
337612	590.458	6.51	8	8	B2 13
337613	590.649	6.34	8	8	B2 13
337614	590.84	6.7	8	8	B2 13
337615	591.03	6.56	8	8	B2 13
337616	591.221	6.66	8	8	B2 13
337617	591.412	6.56	8	8	B2 13
337618	591.602	6.57	8	8	B2 13
337619	591.793	6.58	8	8	B2 13
337620	591.984	6.68	8	8	B2 13
337621	592.174	6.58	8	8	B2 13
337622	592.365	6.68	8	8	B2 13
337623	592.555	6.47	8	8	B2 13
337624	592.746	6.59	8	8	B2 13
337625	592.936	6.53	8	8	B2 13
337626	593.127	6.75	8	8	B2 13
337627	593.317	6.73	8	8	B2 13
337628	593.508	6.74	8	8	B2 13
337629	593.698	6.57	8	8	B2 13
337630	593.889	6.62	8	8	B2 13
337631	594.079	6.62	8	8	B2 13
337632	594.269	6.6	8	8	B2 13
337633	594.46	6.66	8	8	B2 13
337634	594.65	6.69	8	8	B2 13
337635	594.84	6.69	8	8	B2 13
337636	595.031	6.64	8	8	B2 13
337637	595.221	6.59	8	8	B2 13
337638	595.411	6.71	8	8	B2 13
337639	595.602	6.7	8	8	B2 13
337640	595.792	6.66	8	8	B2 13
337641	595.982	6.49	8	8	B2 13
337642	596.172	6.71	8	8	B2 13
337643	596.363	6.7	8	8	B2 13
337644	596.553	6.67	8	8	B2 13
337645	596.743	6.76	8	8	B2 13
337646	596.933	6.66	8	8	B2 13
337647	597.123	6.58	8	8	B2 13
337648	597.314	6.6	8	8	B2 13
337649	597.504	6.74	8	8	B2 13
337650	597.694	6.65	8	8	B2 13
337651	597.884	6.66	8	8	B2 13
337652	598.074	6.68	8	8	B2 13
337653	598.264	6.74	8	8	B2 13
337654	598.454	6.69	8	8	B2 13
337655	598.644	6.72	8	8	B2 13
337656	598.834	6.63	8	8	B2 13
337657	599.024	6.63	8	8	B2 13
337658	599.214	6.67	8	8	B2 13
337659	599.404	6.87	8	8	B2 13
337660	599.594	6.81	8	8	B2 13
337661	599.784	6.77	8	8	B2 13
337662	599.974	6.67	8	8	B2 13
337663	600.164	6.75	8	8	B2 13
337664	600.354	6.68	8	8	B2 13
337665	600.544	6.75	8	8	B2 13
337666	600.734	6.78	8	8	B2 13
337667	600.924	6.67	8	8	B2 13
337668	601.114	6.63	8	8	B2 13
337669	601.303	6.7	8	8	B2 13
337670	601.493	6.85	8	8	B2 13
337671	601.683	6.94	8	8	B2 13
337672	601.873	6.78	8	8	B2 13
337673	602.063	6.78	8	8	B2 13
337674	602.252	6.84	8	8	B2 13
337675	602.442	6.86	8	8	B2 13
337676	602.632	6.88	8	8	B2 13
337677	602.821	6.79	8	8	B2 13
337678	603.011	6.86	8	8	B2 13
337679	603.201	6.83	8	8	B2 13
337680	603.39	6.77	8	8	B2 13
337681	603.58	6.84	8	8	B2 13
337682	603.77	6.84	8	8	B2 13
337683	603.959	6.87	8	8	B2 13
337684	604.149	6.85	8	8	B2 13
337685	604.339	6.83	8	8	B2 13
337686	604.528	7.03	8	8	B2 13
337687	604.718	7.02	8	8	B2 13
337688	604.907	6.95	8	8	B2 13
337689	605.097	6.95	8	8	B2 13
337690	605.286	6.95	8	8	B2 13
337691	605.476	7.02	8	8	B2 13
337692	605.665	7.02	8	8	B2 13
337693	605.855	6.93	8	8	B2 13
337694	606.044	7.02	8	8	B2 13
337695	606.234	7.04	8	8	B2 13
337696	606.423	6.94	8	8	B2 13
337697	606.612	7.16	8	8	B2 13
337698	606.802	6.89	8	8	B2 13
337699	606.991	7.23	8	8	B2 13
337700	607.181	7.22	8	8	B2 13
337701	607.37	7.22	8	8	B2 13
337702	607.559	7.01	8	8	B2 13
337703	607.749	7.27	8	8	B2 13
337704	607.938	7.13	8	8	B2 13
337705	608.127	7.19	8	8	B2 13
337706	608.316	7.37	8	8	B2 13
337707	608.506	7.18	8	8	B2 13
337708	608.695	7.45	8	8	B2 13
337709	608.884	7.24	8	8	B2 13
337710	609.073	7.19	8	8	B2 13
337711	609.263	7.36	8	8	B2 13
337712	609.452	7.41	8	8	B2 13
337713	609.641	7.22	8	8	B2 13
337714	609.83	7.2	8	8	B2 13
337715	610.019	7.48	8	8	B2 13
337716	610.208	7.45	8	8	B2 13
337717	610.397	7.5	8	8	B2 13
337718	610.586	7.46	8	8	B2 13
337719	610.775	7.57	8	8	B2 13
337720	610.965	7.71	8	8	B2 13
337721	611.154	7.47	8	8	B2 13
337722	611.343	7.54	8	8	B2 13
337723	611.532	7.66	8	8	B2 13
337724	611.721	7.79	8	8	B2 13
337725	611.91	7.76	8	8	B2 13
337726	612.099	7.66	8	8	B2 13
337727	612.287	7.75	8	8	B2 13
337728	612.476	7.72	8	8	B2 13
337729	612.665	8.02	8	8	B2 13
337730	612.854	7.91	8	8	B2 13
337731	613.043	7.99	8	8	B2 13
337732	613.232	8.07	8	8	B2 13
337733	613.421	8.01	8	8	B2 13
337734	613.61	8.1	8	8	B2 13
337735	613.798	8.09	8	8	B2 13
337736	613.987	8.19	8	8	B2 13
337737	614.176	8.23	8	8	B2 13
337738	614.365	8.3	8	8	B2 13
337739	614.554	8.47	8	8	B2 13
337740	614.742	8.49	8	8	B2 13
337741	614.931	8.4	8	8	B2 13
337742	615.12	8.56	8	8	B2 13
337743	615.309	8.7	8	8	B2 13
337744	615.497	8.54	8	8	B2 13
337745	615.686	8.57	8	8	B2 13
337746	615.875	8.76	8	8	B2 13
337747	616.063	8.76	8	8	B2 13
337748	616.252	8.84	8	8	B2 13
337749	616.44	9.01	8	8	B2 13
337750	616.629	9.03	8	8	B2 13
337751	616.818	9.04	8	8	B2 13
337752	617.006	9.12	8	8	B2 13
337753	617.195	9.23	8	8	B2 13
337754	617.383	9.21	8	8	B2 13
337755	617.572	9.21	8	8	B2 13
337756	617.76	9.3	8	8	B2 13
337757	617.949	9.64	8	8	B2 13
337758	618.137	9.78	8	8	B2 13
337759	618.326	9.72	8	8	B2 13
337760	618.514	9.74	8	8	B2 13
337761	618.703	9.66	8	8	B2 13
337762	618.891	10.02	8	8	B2 13
337763	619.079	10.07	8	8	B2 13
337764	619.268	10.3	8	8	B2 13
337765	619.456	10.09	8	8	B2 13
337766	619.644	10.43	8	8	B2 13
337767	619.833	10.34	8	8	B2 13
337768	620.021	10.44	8	8	B2 13
337769	620.209	10.48	8	8	B2 13
337770	620.398	10.82	8	8	B2 13
337771	620.586	10.76	8	8	B2 13
337772	620.774	10.8	8	8	B2 13
337773	620.962	11.09	8	8	B2 13
337774	621.151	11.19	8	8	B2 13
337775	621.339	11.23	8	8	B2 13
337776	621.527	11.33	8	8	B2 13
337777	621.715	11.36	8	8	B2 13
337778	621.903	11.75	8	8	B2 13
337779	622.092	11.69	8	8	B2 13
337780	622.28	11.94	8	8	B2 13
337781	622.468	11.76	8	8	B2 13
337782	622.656	12.08	8	8	B2 13
337783	622.844	12.08	8	8	B2 13
337784	623.032	12.36	8	8	B2 13
337785	623.22	12.49	8	8	B2 13
337786	623.408	12.85	8	8	B2 13
337787	623.596	12.81	8	8	B2 13
337788	623.784	12.94	8	8	B2 13
337789	623.972	13.01	8	8	B2 13
337790	624.16	12.98	8	8	B2 13
337791	624.348	13.36	8	8	B2 13
337792	624.536	13.74	8	8	B2 13
337793	624.724	13.61	8	8	B2 13
337794	624.912	13.72	8	8	B2 13
337795	625.1	13.94	8	8	B2 13
337796	625.288	14.25	8	8	B2 13
337797	625.476	14.16	8	8	B2 13
337798	625.664	14.56	8	8	B2 13
337799	625.851	14.83	8	8	B2 13
337800	626.039	15.13	8	8	B2 13
337801	626.227	14.79	8	8	B2 13
337802	626.415	15.21	8	8	B2 13
337803	626.603	15.41	8	8	B2 13
337804	626.79	15.46	8	8	B2 13
337805	626.978	15.81	8	8	B2 13
337806	627.166	15.97	8	8	B2 13
337807	627.354	15.96	8	8	B2 13
337808	627.541	16.22	8	8	B2 13
337809	627.729	16.42	8	8	B2 13
337810	627.917	17.21	8	8	B2 13
337811	628.104	17.11	8	8	B2 13
337812	628.292	16.9	8	8	B2 13
337813	628.48	17.28	8	8	B2 13
337814	628.667	17.51	8	8	B2 13
337815	628.855	17.98	8	8	B2 13
337816	629.042	18.28	8	8	B2 13
337817	629.23	18.44	8	8	B2 13
337818	629.418	18.65	8	8	B2 13
337819	629.605	19	8	8	B2 13
337820	629.793	18.88	8	8	B2 13
337821	629.98	19.54	8	8	B2 13
337822	630.168	19.32	8	8	B2 13
337823	630.355	20.13	8	8	B2 13
337824	630.543	19.96	8	8	B2 13
337825	630.73	20.26	8	8	B2 13
337826	630.917	20.22	8	8	B2 13
337827	631.105	21.05	8	8	B2 13
337828	631.292	21.1	8	8	B2 13
337829	631.48	21.57	8	8	B2 13
337830	631.667	21.81	8	8	B2 13
337831	631.854	21.88	8	8	B2 13
337832	632.042	22.14	8	8	B2 13
337833	632.229	22.91	8	8	B2 13
337834	632.416	22.77	8	8	B2 13
337835	632.604	23.24	8	8	B2 13
337836	632.791	22.81	8	8	B2 13
337837	632.978	23.65	8	8	B2 13
337838	633.165	23.58	8	8	B2 13
337839	633.353	24.28	8	8	B2 13
337840	633.54	24.68	8	8	B2 13
337841	633.727	24.99	8	8	B2 13
337842	633.914	25	8	8	B2 13
337843	634.101	25.47	8	8	B2 13
337844	634.289	26.16	8	8	B2 13
337845	634.476	26.13	8	8	B2 13
337846	634.663	26.54	8	8	B2 13
337847	634.85	26.45	8	8	B2 13
337848	635.037	27.3	8	8	B2 13
337849	635.224	27.89	8	8	B2 13
337850	635.411	28.1	8	8	B2 13
337851	635.598	28.03	8	8	B2 13
337852	635.785	28.79	8	8	B2 13
337853	635.972	28.97	8	8	B2 13
337854	636.159	29.11	8	8	B2 13
337855	636.346	30.36	8	8	B2 13
337856	636.533	30.34	8	8	B2 13
337857	636.72	30.61	8	8	B2 13
337858	636.907	31.4	8	8	B2 13
337859	637.094	31.21	8	8	B2 13
337860	637.281	31.31	8	8	B2 13
337861	637.468	32.05	8	8	B2 13
337862	637.655	32.67	8	8	B2 13
337863	637.842	33.18	8	8	B2 13
337864	638.029	33.91	8	8	B2 13
337865	638.215	34.09	8	8	B2 13
337866	638.402	34.79	8	8	B2 13
337867	638.589	34.92	8	8	B2 13
337868	638.776	35.72	8	8	B2 13
337869	638.963	36.32	8	8	B2 13
337870	639.149	37.07	8	8	B2 13
337871	639.336	37.21	8	8	B2 13
337872	639.523	37.61	8	8	B2 13
337873	639.709	38.1	8	8	B2 13
337874	639.896	39.02	8	8	B2 13
337875	640.083	38.69	8	8	B2 13
337876	640.27	40.39	8	8	B2 13
337877	640.456	40.68	8	8	B2 13
337878	640.643	41.07	8	8	B2 13
337879	640.829	41.12	8	8	B2 13
337880	641.016	41.83	8	8	B2 13
337881	641.203	42.65	8	8	B2 13
337882	641.389	42.15	8	8	B2 13
337883	641.576	44	8	8	B2 13
337884	641.762	44.5	8	8	B2 13
337885	641.949	44.77	8	8	B2 13
337886	642.135	44.83	8	8	B2 13
337887	642.322	45.64	8	8	B2 13
337888	642.508	45.84	8	8	B2 13
337889	642.695	46.58	8	8	B2 13
337890	642.881	46.57	8	8	B2 13
337891	643.068	47.17	8	8	B2 13
337892	643.254	48.01	8	8	B2 13
337893	643.441	47.8	8	8	B2 13
337894	643.627	48.97	8	8	B2 13
337895	643.813	48.9	8	8	B2 13
337896	644	49.64	8	8	B2 13
337897	644.186	49.94	8	8	B2 13
337898	644.372	50.25	8	8	B2 13
337899	644.559	50.09	8	8	B2 13
337900	644.745	51.04	8	8	B2 13
337901	644.931	51.23	8	8	B2 13
337902	645.118	51.49	8	8	B2 13
337903	645.304	51.43	8	8	B2 13
337904	645.49	51.88	8	8	B2 13
337905	645.676	51.77	8	8	B2 13
337906	645.862	52.06	8	8	B2 13
337907	646.049	52.04	8	8	B2 13
337908	646.235	52.47	8	8	B2 13
337909	646.421	52.39	8	8	B2 13
337910	646.607	52.64	8	8	B2 13
337911	646.793	52.83	8	8	B2 13
337912	646.979	53.07	8	8	B2 13
337913	647.165	53.23	8	8	B2 13
337914	647.352	53.03	8	8	B2 13
337915	647.538	52.88	8	8	B2 13
337916	647.724	53.26	8	8	B2 13
337917	647.91	53.4	8	8	B2 13
337918	648.096	53.13	8	8	B2 13
337919	648.282	53.26	8	8	B2 13
337920	648.468	53.56	8	8	B2 13
337921	648.654	53.54	8	8	B2 13
337922	648.84	53.3	8	8	B2 13
337923	649.026	53.38	8	8	B2 13
337924	649.212	53.76	8	8	B2 13
337925	649.397	53.77	8	8	B2 13
337926	649.583	53.77	8	8	B2 13
337927	649.769	53.71	8	8	B2 13
337928	649.955	53.78	8	8	B2 13
337929	650.141	53.75	8	8	B2 13
337930	650.327	53.45	8	8	B2 13
337931	650.513	53.92	8	8	B2 13
337932	650.698	53.93	8	8	B2 13
337933	650.884	54.22	8	8	B2 13
337934	651.07	53.87	8	8	B2 13
337935	651.256	53.92	8	8	B2 13
337936	651.442	54.28	8	8	B2 13
337937	651.627	54.27	8	8	B2 13
337938	651.813	54.28	8	8	B2 13
337939	651.999	54.09	8	8	B2 13
337940	652.184	54.46	8	8	B2 13
337941	652.37	54.46	8	8	B2 13
337942	652.556	54.51	8	8	B2 13
337943	652.741	53.97	8	8	B2 13
337944	652.927	54.73	8	8	B2 13
337945	653.113	54.83	8	8	B2 13
337946	653.298	54.78	8	8	B2 13
337947	653.484	54.83	8	8	B2 13
337948	653.669	55.17	8	8	B2 13
337949	653.855	54.91	8	8	B2 13
337950	654.04	54.85	8	8	B2 13
337951	654.226	55.18	8	8	B2 13
337952	654.412	55.4	8	8	B2 13
337953	654.597	55.45	8	8	B2 13
337954	654.782	55.33	8	8	B2 13
337955	654.968	55.09	8	8	B2 13
337956	655.153	55.63	8	8	B2 13
337957	655.339	55.7	8	8	B2 13
337958	655.524	55.95	8	8	B2 13
337959	655.71	55.43	8	8	B2 13
337960	655.895	56.01	8	8	B2 13
337961	656.08	56	8	8	B2 13
337962	656.266	55.74	8	8	B2 13
337963	656.451	56.2	8	8	B2 13
337964	656.636	56.77	8	8	B2 13
337965	656.822	56.64	8	8	B2 13
337966	657.007	56.74	8	8	B2 13
337967	657.192	56.82	8	8	B2 13
337968	657.378	57.17	8	8	B2 13
337969	657.563	57.16	8	8	B2 13
337970	657.748	57.08	8	8	B2 13
337971	657.933	57.12	8	8	B2 13
337972	658.118	57.18	8	8	B2 13
337973	658.304	57.46	8	8	B2 13
337974	658.489	57.14	8	8	B2 13
337975	658.674	57.19	8	8	B2 13
337976	658.859	57.49	8	8	B2 13
337977	659.044	57.68	8	8	B2 13
337978	659.229	57.4	8	8	B2 13
337979	659.414	57.64	8	8	B2 13
337980	659.599	57.72	8	8	B2 13
337981	659.785	57.97	8	8	B2 13
337982	659.97	58.08	8	8	B2 13
337983	660.155	57.86	8	8	B2 13
337984	660.34	58.2	8	8	B2 13
337985	660.525	58.28	8	8	B2 13
337986	660.71	58.57	8	8	B2 13
337987	660.895	58.32	8	8	B2 13
337988	661.08	58.7	8	8	B2 13
337989	661.264	58.7	8	8	B2 13
337990	661.449	58.11	8	8	B2 13
337991	661.634	58.52	8	8	B2 13
337992	661.819	58.81	8	8	B2 13
337993	662.004	59.05	8	8	B2 13
337994	662.189	59.28	8	8	B2 13
337995	662.374	59.27	8	8	B2 13
337996	662.559	59.57	8	8	B2 13
337997	662.743	59.47	8	8	B2 13
337998	662.928	59.36	8	8	B2 13
337999	663.113	59.45	8	8	B2 13
338000	663.298	59.6	8	8	B2 13
338001	663.483	59.73	8	8	B2 13
338002	663.667	59.86	8	8	B2 13
338003	663.852	60.1	8	8	B2 13
338004	664.037	60.06	8	8	B2 13
338005	664.221	60.26	8	8	B2 13
338006	664.406	60.03	8	8	B2 13
338007	664.591	59.98	8	8	B2 13
338008	664.775	60.15	8	8	B2 13
338009	664.96	60.49	8	8	B2 13
338010	665.145	60.42	8	8	B2 13
338011	665.329	59.95	8	8	B2 13
338012	665.514	60.55	8	8	B2 13
338013	665.698	60.84	8	8	B2 13
338014	665.883	60.83	8	8	B2 13
338015	666.068	60.43	8	8	B2 13
338016	666.252	60.81	8	8	B2 13
338017	666.437	60.95	8	8	B2 13
338018	666.621	61.1	8	8	B2 13
338019	666.806	60.81	8	8	B2 13
338020	666.99	61.16	8	8	B2 13
338021	667.174	61.38	8	8	B2 13
338022	667.359	60.98	8	8	B2 13
338023	667.543	61.5	8	8	B2 13
338024	667.728	61.61	8	8	B2 13
338025	667.912	62.06	8	8	B2 13
338026	668.096	61.76	8	8	B2 13
338027	668.281	61.62	8	8	B2 13
338028	668.465	61.8	8	8	B2 13
338029	668.649	61.93	8	8	B2 13
338030	668.834	61.91	8	8	B2 13
338031	669.018	62.09	8	8	B2 13
338032	669.202	62.46	8	8	B2 13
338033	669.387	62.26	8	8	B2 13
338034	669.571	62.05	8	8	B2 13
338035	669.755	62.35	8	8	B2 13
338036	669.939	62.54	8	8	B2 13
338037	670.124	62.73	8	8	B2 13
338038	670.308	62.62	8	8	B2 13
338039	670.492	62.72	8	8	B2 13
338040	670.676	63.23	8	8	B2 13
338041	670.86	63.23	8	8	B2 13
338042	671.044	63.34	8	8	B2 13
338043	671.228	63.16	8	8	B2 13
338044	671.413	63.58	8	8	B2 13
338045	671.597	63.7	8	8	B2 13
338046	671.781	63.83	8	8	B2 13
338047	671.965	63.89	8	8	B2 13
338048	672.149	64.38	8	8	B2 13
338049	672.333	64.45	8	8	B2 13
338050	672.517	64.7	8	8	B2 13
338051	672.701	64.49	8	8	B2 13
338052	672.885	65.03	8	8	B2 13
338053	673.069	65.34	8	8	B2 13
338054	673.253	64.98	8	8	B2 13
338055	673.437	65.64	8	8	B2 13
338056	673.621	65.99	8	8	B2 13
338057	673.804	65.96	8	8	B2 13
338058	673.988	65.99	8	8	B2 13
338059	674.172	66.1	8	8	B2 13
338060	674.356	66.62	8	8	B2 13
338061	674.54	66.37	8	8	B2 13
338062	674.724	66.07	8	8	B2 13
338063	674.908	66.7	8	8	B2 13
338064	675.091	66.86	8	8	B2 13
338065	675.275	66.87	8	8	B2 13
338066	675.459	66.85	8	8	B2 13
338067	675.643	67.02	8	8	B2 13
338068	675.826	67.01	8	8	B2 13
338069	676.01	67.26	8	8	B2 13
338070	676.194	67.17	8	8	B2 13
338071	676.377	67.18	8	8	B2 13
338072	676.561	67.64	8	8	B2 13
338073	676.745	67.74	8	8	B2 13
338074	676.928	67.66	8	8	B2 13
338075	677.112	67.8	8	8	B2 13
338076	677.296	68.05	8	8	B2 13
338077	677.479	68.26	8	8	B2 13
338078	677.663	68.24	8	8	B2 13
338079	677.846	68.34	8	8	B2 13
338080	678.03	68.74	8	8	B2 13
338081	678.213	68.98	8	8	B2 13
338082	678.397	68.86	8	8	B2 13
338083	678.58	69.31	8	8	B2 13
338084	678.764	64.34	8	8	B2 13
338085	678.947	61.8	8	8	B2 13
338086	679.131	56.25	8	8	B2 13
338087	679.314	56.28	8	8	B2 13
338088	679.498	56.55	8	8	B2 13
338089	679.681	56.77	8	8	B2 13
338090	679.865	56.49	8	8	B2 13
338091	680.048	56.88	8	8	B2 13
338092	680.231	56.77	8	8	B2 13
338093	680.415	56.84	8	8	B2 13
338094	680.598	56.9	8	8	B2 13
338095	680.781	57.05	8	8	B2 13
338096	680.965	57.14	8	8	B2 13
338097	681.148	57.25	8	8	B2 13
338098	681.331	57.2	8	8	B2 13
338099	681.514	57.15	8	8	B2 13
338100	681.698	57.42	8	8	B2 13
338101	681.881	57.48	8	8	B2 13
338102	682.064	57.42	8	8	B2 13
338103	682.247	57.48	8	8	B2 13
338104	682.43	58.07	8	8	B2 13
338105	682.614	58.04	8	8	B2 13
338106	682.797	58.12	8	8	B2 13
338107	682.98	58.13	8	8	B2 13
338108	683.163	58.88	8	8	B2 13
338109	683.346	58.77	8	8	B2 13
338110	683.529	59.09	8	8	B2 13
338111	683.712	59.31	8	8	B2 13
338112	683.895	59.38	8	8	B2 13
338113	684.078	56.07	8	8	B2 13
338114	684.261	45.86	8	8	B2 13
338115	684.444	46.03	8	8	B2 13
338116	684.627	46.11	8	8	B2 13
338117	684.81	46.27	8	8	B2 13
338118	684.993	46.35	8	8	B2 13
338119	685.176	46.38	8	8	B2 13
338120	685.359	40.81	8	8	B2 13
338121	685.542	39.53	8	8	B2 13
338122	685.725	32.56	8	8	B2 13
338123	685.908	32.68	8	8	B2 13
338124	686.091	32.69	8	8	B2 13
338125	686.274	32.76	8	8	B2 13
338126	686.457	32.54	8	8	B2 13
338127	686.639	32.77	8	8	B2 13
338128	686.822	32.75	8	8	B2 13
338129	687.005	32.89	8	8	B2 13
338130	687.188	32.69	8	8	B2 13
338131	687.371	32.64	8	8	B2 13
338132	687.553	32.98	8	8	B2 13
338133	687.736	33.03	8	8	B2 13
338134	687.919	32.85	8	8	B2 13
338135	688.102	32.96	8	8	B2 13
338136	688.284	33.26	8	8	B2 13
338137	688.467	33.23	8	8	B2 13
338138	688.65	33.15	8	8	B2 13
338139	688.832	33.31	8	8	B2 13
338140	689.015	33.41	8	8	B2 13
338141	689.197	33.44	8	8	B2 13
338142	689.38	33.47	8	8	B2 13
338143	689.563	33.32	8	8	B2 13
338144	689.745	33.63	8	8	B2 13
338145	689.928	33.63	8	8	B2 13
338146	690.11	33.59	8	8	B2 13
338147	690.293	33.59	8	8	B2 13
338148	690.475	33.7	8	8	B2 13
338149	690.658	33.61	8	8	B2 13
338150	690.84	33.74	8	8	B2 13
338151	691.023	33.63	8	8	B2 13
338152	691.205	33.85	8	8	B2 13
338153	691.388	33.79	8	8	B2 13
338154	691.57	33.7	8	8	B2 13
338155	691.752	33.72	8	8	B2 13
338156	691.935	34.01	8	8	B2 13
338157	692.117	33.88	8	8	B2 13
338158	692.3	33.78	8	8	B2 13
338159	692.482	33.79	8	8	B2 13
338160	692.664	33.86	8	8	B2 13
338161	692.847	33.78	8	8	B2 13
338162	693.029	33.71	8	8	B2 13
338163	693.211	34.01	8	8	B2 13
338164	693.393	34.07	8	8	B2 13
338165	693.576	34.08	8	8	B2 13
338166	693.758	18.74	8	8	B2 13
338167	693.94	18.86	8	8	B2 13
338168	694.122	18.89	8	8	B2 13
338169	694.304	18.89	8	8	B2 13
338170	694.487	3.49	8	8	B2 13
338171	694.669	3.49	8	8	B2 13
338172	694.851	3.22	8	8	B2 13
338173	695.033	3.1	8	8	B2 13
338174	695.215	3.29	8	8	B2 13
338175	695.397	3.24	8	8	B2 13
338176	695.579	3.14	8	8	B2 13
338177	695.761	3.15	8	8	B2 13
338178	695.943	3.18	8	8	B2 13
338179	696.125	3.19	8	8	B2 13
338180	696.308	3.15	8	8	B2 13
338181	696.49	3.03	8	8	B2 13
338182	696.671	3.11	8	8	B2 13
338183	696.853	3.16	8	8	B2 13
338184	697.035	3.27	8	8	B2 13
338185	697.217	3.04	8	8	B2 13
338186	697.399	3.26	8	8	B2 13
338187	697.581	3.05	8	8	B2 13
338188	697.763	2.95	8	8	B2 13
338189	697.945	3.05	8	8	B2 13
338190	698.127	3.04	8	8	B2 13
338191	698.309	3.09	8	8	B2 13
338192	698.491	3.04	8	8	B2 13
338193	698.672	3.2	8	8	B2 13
338194	698.854	3.04	8	8	B2 13
338195	699.036	3.08	8	8	B2 13
338196	699.218	3.19	8	8	B2 13
338197	699.399	3.08	8	8	B2 13
338198	699.581	3.05	8	8	B2 13
338199	699.763	2.88	8	8	B2 13
338200	699.945	2.98	8	8	B2 13
338201	700.126	2.9	8	8	B2 13
338202	700.308	2.98	8	8	B2 13
338203	700.49	2.98	8	8	B2 13
338204	700.671	3.09	8	8	B2 13
338205	700.853	3.06	8	8	B2 13
338206	701.035	2.97	8	8	B2 13
338207	701.216	3.04	8	8	B2 13
338208	701.398	2.97	8	8	B2 13
338209	701.579	2.97	8	8	B2 13
338210	701.761	3.07	8	8	B2 13
338211	701.943	3.02	8	8	B2 13
338212	702.124	3.11	8	8	B2 13
338213	702.306	3.02	8	8	B2 13
338214	702.487	3.1	8	8	B2 13
338215	702.669	3.09	8	8	B2 13
338216	702.85	3.04	8	8	B2 13
338217	703.031	2.99	8	8	B2 13
338218	703.213	2.95	8	8	B2 13
338219	703.394	3.09	8	8	B2 13
338220	703.576	3.08	8	8	B2 13
338221	703.757	3.32	8	8	B2 13
338222	703.938	3.12	8	8	B2 13
338223	704.12	2.99	8	8	B2 13
338224	704.301	3.16	8	8	B2 13
338225	704.483	3.06	8	8	B2 13
338226	704.664	3.12	8	8	B2 13
338227	704.845	3.16	8	8	B2 13
338228	705.026	3.19	8	8	B2 13
338229	705.208	3.1	8	8	B2 13
338230	705.389	3.21	8	8	B2 13
338231	705.57	3.31	8	8	B2 13
338232	705.751	3.2	8	8	B2 13
338233	705.933	3.37	8	8	B2 13
338234	706.114	3.28	8	8	B2 13
338235	706.295	3.18	8	8	B2 13
338236	706.476	3.18	8	8	B2 13
338237	706.657	3.25	8	8	B2 13
338238	706.838	3.27	8	8	B2 13
338239	707.02	3.28	8	8	B2 13
338240	707.201	3.27	8	8	B2 13
338241	707.382	3.37	8	8	B2 13
338242	707.563	3.31	8	8	B2 13
338243	707.744	3.31	8	8	B2 13
338244	707.925	3.35	8	8	B2 13
338245	708.106	3.39	8	8	B2 13
338246	708.287	3.4	8	8	B2 13
338247	708.468	3.4	8	8	B2 13
338248	708.649	3.39	8	8	B2 13
338249	708.83	3.49	8	8	B2 13
338250	709.011	3.47	8	8	B2 13
338251	709.192	3.25	8	8	B2 13
338252	709.373	3.36	8	8	B2 13
338253	709.554	3.36	8	8	B2 13
338254	709.734	3.45	8	8	B2 13
338255	709.915	3.36	8	8	B2 13
338256	710.096	3.55	8	8	B2 13
338257	710.277	3.55	8	8	B2 13
338258	710.458	3.55	8	8	B2 13
338259	710.639	3.48	8	8	B2 13
338260	710.819	3.49	8	8	B2 13
338261	711	3.55	8	8	B2 13
338262	711.181	3.61	8	8	B2 13
338263	711.362	3.63	8	8	B2 13
338264	711.542	3.69	8	8	B2 13
338265	711.723	3.55	8	8	B2 13
338266	711.904	3.63	8	8	B2 13
338267	712.085	3.65	8	8	B2 13
338268	712.265	3.64	8	8	B2 13
338269	712.446	3.55	8	8	B2 13
338270	712.627	3.75	8	8	B2 13
338271	712.807	3.75	8	8	B2 13
338272	712.988	3.73	8	8	B2 13
338273	713.168	3.7	8	8	B2 13
338274	713.349	3.8	8	8	B2 13
338275	713.53	3.78	8	8	B2 13
338276	713.71	3.83	8	8	B2 13
338277	713.891	3.75	8	8	B2 13
338278	714.071	3.88	8	8	B2 13
338279	714.252	3.98	8	8	B2 13
338280	714.432	3.96	8	8	B2 13
338281	714.613	3.87	8	8	B2 13
338282	714.793	3.92	8	8	B2 13
338283	714.974	4.09	8	8	B2 13
338284	715.154	4.02	8	8	B2 13
338285	715.334	4.09	8	8	B2 13
338286	715.515	4.17	8	8	B2 13
338287	715.695	3.9	8	8	B2 13
338288	715.876	4.04	8	8	B2 13
338289	716.056	4.23	8	8	B2 13
338290	716.236	4.04	8	8	B2 13
338291	716.417	4.2	8	8	B2 13
338292	716.597	4.25	8	8	B2 13
338293	716.777	4.44	8	8	B2 13
338294	716.957	4.14	8	8	B2 13
338295	717.138	4.44	8	8	B2 13
338296	717.318	4.18	8	8	B2 13
338297	717.498	4.37	8	8	B2 13
338298	717.678	4.44	8	8	B2 13
338299	717.859	4.43	8	8	B2 13
338300	718.039	4.42	8	8	B2 13
338301	718.219	4.42	8	8	B2 13
338302	718.399	4.4	8	8	B2 13
338303	718.579	4.57	8	8	B2 13
338304	718.759	4.61	8	8	B2 13
338305	718.939	4.58	8	8	B2 13
338306	719.12	4.67	8	8	B2 13
338307	719.3	4.61	8	8	B2 13
338308	719.48	4.57	8	8	B2 13
338309	719.66	4.58	8	8	B2 13
338310	719.84	4.77	8	8	B2 13
338311	720.02	4.65	8	8	B2 13
338312	720.2	4.75	8	8	B2 13
338313	720.38	4.8	8	8	B2 13
338314	720.56	4.98	8	8	B2 13
338315	720.74	5	8	8	B2 13
338316	720.92	4.85	8	8	B2 13
338317	721.1	5.05	8	8	B2 13
338318	721.279	4.81	8	8	B2 13
338319	721.459	5.04	8	8	B2 13
338320	721.639	5.03	8	8	B2 13
338321	721.819	5.11	8	8	B2 13
338322	721.999	5.19	8	8	B2 13
338323	722.179	5.23	8	8	B2 13
338324	722.359	5.05	8	8	B2 13
338325	722.538	5.21	8	8	B2 13
338326	722.718	5.46	8	8	B2 13
338327	722.898	5.29	8	8	B2 13
338328	723.078	5.27	8	8	B2 13
338329	723.257	5.41	8	8	B2 13
338330	723.437	5.5	8	8	B2 13
338331	723.617	5.51	8	8	B2 13
338332	723.797	5.52	8	8	B2 13
338333	723.976	5.53	8	8	B2 13
338334	724.156	5.72	8	8	B2 13
338335	724.336	5.7	8	8	B2 13
338336	724.515	5.66	8	8	B2 13
338337	724.695	5.6	8	8	B2 13
338338	724.874	5.76	8	8	B2 13
338339	725.054	5.77	8	8	B2 13
338340	725.234	5.9	8	8	B2 13
338341	725.413	5.79	8	8	B2 13
338342	725.593	5.83	8	8	B2 13
338343	725.772	6	8	8	B2 13
338344	725.952	5.98	8	8	B2 13
338345	726.131	5.87	8	8	B2 13
338346	726.311	6.24	8	8	B2 13
338347	726.49	5.98	8	8	B2 13
338348	726.67	6.16	8	8	B2 13
338349	726.849	6.13	8	8	B2 13
338350	727.028	6.22	8	8	B2 13
338351	727.208	6.05	8	8	B2 13
338352	727.387	6.14	8	8	B2 13
338353	727.567	6.19	8	8	B2 13
338354	727.746	6.35	8	8	B2 13
338355	727.925	6.3	8	8	B2 13
338356	728.105	6.24	8	8	B2 13
338357	728.284	6.41	8	8	B2 13
338358	728.463	6.37	8	8	B2 13
338359	728.643	6.57	8	8	B2 13
338360	728.822	6.56	8	8	B2 13
338361	729.001	6.55	8	8	B2 13
338362	729.18	6.5	8	8	B2 13
338363	729.359	6.81	8	8	B2 13
338364	729.539	6.93	8	8	B2 13
338365	729.718	6.71	8	8	B2 13
338366	729.897	6.68	8	8	B2 13
338367	730.076	6.92	8	8	B2 13
338368	730.255	6.87	8	8	B2 13
338369	730.434	6.8	8	8	B2 13
338370	730.614	6.97	8	8	B2 13
338371	730.793	7.01	8	8	B2 13
338372	730.972	6.86	8	8	B2 13
338373	731.151	6.93	8	8	B2 13
338374	731.33	7.02	8	8	B2 13
338375	731.509	7.04	8	8	B2 13
338376	731.688	6.89	8	8	B2 13
338377	731.867	7.2	8	8	B2 13
338378	732.046	7.01	8	8	B2 13
338379	732.225	7.27	8	8	B2 13
338380	732.404	7.4	8	8	B2 13
338381	732.583	7.12	8	8	B2 13
338382	732.762	7.34	8	8	B2 13
338383	732.941	7.37	8	8	B2 13
338384	733.12	7.47	8	8	B2 13
338385	733.298	7.45	8	8	B2 13
338386	733.477	7.49	8	8	B2 13
338387	733.656	7.5	8	8	B2 13
338388	733.835	7.64	8	8	B2 13
338389	734.014	7.59	8	8	B2 13
338390	734.193	7.75	8	8	B2 13
338391	734.371	7.82	8	8	B2 13
338392	734.55	7.79	8	8	B2 13
338393	734.729	7.66	8	8	B2 13
338394	734.908	7.81	8	8	B2 13
338395	735.086	7.8	8	8	B2 13
338396	735.265	7.86	8	8	B2 13
338397	735.444	7.72	8	8	B2 13
338398	735.623	7.75	8	8	B2 13
338399	735.801	8.03	8	8	B2 13
338400	735.98	7.9	8	8	B2 13
338401	736.159	8.09	8	8	B2 13
338402	736.337	7.98	8	8	B2 13
338403	736.516	8.12	8	8	B2 13
338404	736.694	8.08	8	8	B2 13
338405	736.873	8.18	8	8	B2 13
338406	737.052	8.53	8	8	B2 13
338407	737.23	8.21	8	8	B2 13
338408	737.409	8.14	8	8	B2 13
338409	737.587	8.52	8	8	B2 13
338410	737.766	8.22	8	8	B2 13
338411	737.944	8.27	8	8	B2 13
338412	738.123	8.47	8	8	B2 13
338413	738.301	8.44	8	8	B2 13
338414	738.479	8.43	8	8	B2 13
338415	738.658	8.44	8	8	B2 13
338416	738.836	8.44	8	8	B2 13
338417	739.015	8.55	8	8	B2 13
338418	739.193	8.5	8	8	B2 13
338419	739.371	8.48	8	8	B2 13
338420	739.55	8.47	8	8	B2 13
338421	739.728	8.31	8	8	B2 13
338422	739.906	8.62	8	8	B2 13
338423	740.085	8.5	8	8	B2 13
338424	740.263	8.5	8	8	B2 13
338425	740.441	8.42	8	8	B2 13
338426	740.62	8.64	8	8	B2 13
338427	740.798	8.28	8	8	B2 13
338428	740.976	8.41	8	8	B2 13
338429	741.154	8.33	8	8	B2 13
338430	741.332	8.46	8	8	B2 13
338431	741.511	8.21	8	8	B2 13
338432	741.689	8.1	8	8	B2 13
338433	741.867	8.23	8	8	B2 13
338434	742.045	8.12	8	8	B2 13
338435	742.223	8.27	8	8	B2 13
338436	742.401	8.2	8	8	B2 13
338437	742.579	7.95	8	8	B2 13
338438	742.757	8.16	8	8	B2 13
338439	742.935	7.94	8	8	B2 13
338440	743.114	7.77	8	8	B2 13
338441	743.292	7.84	8	8	B2 13
338442	743.47	7.97	8	8	B2 13
338443	743.648	7.82	8	8	B2 13
338444	743.826	7.82	8	8	B2 13
338445	744.004	7.85	8	8	B2 13
338446	744.181	7.56	8	8	B2 13
338447	744.359	7.43	8	8	B2 13
338448	744.537	7.56	8	8	B2 13
338449	744.715	7.72	8	8	B2 13
338450	744.893	7.61	8	8	B2 13
338451	745.071	7.35	8	8	B2 13
338452	745.249	7.24	8	8	B2 13
338453	745.427	7.3	8	8	B2 13
338454	745.605	7.1	8	8	B2 13
338455	745.782	6.98	8	8	B2 13
338456	745.96	6.84	8	8	B2 13
338457	746.138	7.13	8	8	B2 13
338458	746.316	6.89	8	8	B2 13
338459	746.493	6.89	8	8	B2 13
338460	746.671	6.75	8	8	B2 13
338461	746.849	6.73	8	8	B2 13
338462	747.027	6.76	8	8	B2 13
338463	747.204	6.75	8	8	B2 13
338464	747.382	6.77	8	8	B2 13
338465	747.56	6.15	8	8	B2 13
338466	747.737	6.38	8	8	B2 13
338467	747.915	6.21	8	8	B2 13
338468	748.093	6.45	8	8	B2 13
338469	748.27	6.16	8	8	B2 13
338470	748.448	6.09	8	8	B2 13
338471	748.625	6.1	8	8	B2 13
338472	748.803	6.02	8	8	B2 13
338473	748.98	5.79	8	8	B2 13
338474	749.158	5.91	8	8	B2 13
338475	749.335	5.54	8	8	B2 13
338476	749.513	5.73	8	8	B2 13
338477	749.69	5.51	8	8	B2 13
338478	749.868	5.52	8	8	B2 13
338479	750.045	5.43	8	8	B2 13
338480	750.223	5.44	8	8	B2 13
338481	750.4	5.39	8	8	B2 13
338482	750.578	5.23	8	8	B2 13
338483	750.755	5.27	8	8	B2 13
338484	750.932	4.89	8	8	B2 13
338485	751.11	5.31	8	8	B2 13
338486	751.287	5.22	8	8	B2 13
338487	751.464	5.29	8	8	B2 13
338488	751.642	4.95	8	8	B2 13
338489	751.819	4.86	8	8	B2 13
338490	751.996	4.76	8	8	B2 13
338491	752.173	4.88	8	8	B2 13
338492	752.351	4.63	8	8	B2 13
338493	752.528	4.6	8	8	B2 13
338494	752.705	4.59	8	8	B2 13
338495	752.882	4.54	8	8	B2 13
338496	753.06	4.48	8	8	B2 13
338497	753.237	4.27	8	8	B2 13
338498	753.414	4.69	8	8	B2 13
338499	753.591	4.47	8	8	B2 13
338500	753.768	4.21	8	8	B2 13
338501	753.945	4.15	8	8	B2 13
338502	754.122	4.24	8	8	B2 13
338503	754.299	4.18	8	8	B2 13
338504	754.476	4.14	8	8	B2 13
338505	754.654	3.99	8	8	B2 13
338506	754.831	4.22	8	8	B2 13
338507	755.008	4.08	8	8	B2 13
338508	755.185	3.9	8	8	B2 13
338509	755.362	4.02	8	8	B2 13
338510	755.539	3.81	8	8	B2 13
338511	755.716	3.84	8	8	B2 13
338512	755.892	4.01	8	8	B2 13
338513	756.069	3.95	8	8	B2 13
338514	756.246	3.93	8	8	B2 13
338515	756.423	3.93	8	8	B2 13
338516	756.6	3.65	8	8	B2 13
338517	756.777	3.43	8	8	B2 13
338518	756.954	3.73	8	8	B2 13
338519	757.131	3.51	8	8	B2 13
338520	757.307	3.44	8	8	B2 13
338521	757.484	3.52	8	8	B2 13
338522	757.661	3.46	8	8	B2 13
338523	757.838	3.41	8	8	B2 13
338524	758.015	3.4	8	8	B2 13
338525	758.191	3.24	8	8	B2 13
338526	758.368	3.31	8	8	B2 13
338527	758.545	3.26	8	8	B2 13
338528	758.721	3.46	8	8	B2 13
338529	758.898	3.13	8	8	B2 13
338530	759.075	3.22	8	8	B2 13
338531	759.251	3.19	8	8	B2 13
338532	759.428	3.05	8	8	B2 13
338533	759.605	3.2	8	8	B2 13
338534	759.781	3.15	8	8	B2 13
338535	759.958	3.13	8	8	B2 13
338536	760.134	2.98	8	8	B2 13
338537	760.311	2.97	8	8	B2 13
338538	760.488	3.16	8	8	B2 13
338539	760.664	2.97	8	8	B2 13
338540	760.841	2.98	8	8	B2 13
338541	761.017	3.03	8	8	B2 13
338542	761.194	3.04	8	8	B2 13
338543	761.37	2.69	8	8	B2 13
338544	761.547	2.82	8	8	B2 13
338545	761.723	2.8	8	8	B2 13
338546	761.899	2.85	8	8	B2 13
338547	762.076	2.62	8	8	B2 13
338548	762.252	2.61	8	8	B2 13
338549	762.429	2.76	8	8	B2 13
338550	762.605	2.83	8	8	B2 13
338551	762.781	2.65	8	8	B2 13
338552	762.958	2.62	8	8	B2 13
338553	763.134	2.66	8	8	B2 13
338554	763.31	2.5	8	8	B2 13
338555	763.486	2.92	8	8	B2 13
338556	763.663	2.55	8	8	B2 13
338557	763.839	2.8	8	8	B2 13
338558	764.015	2.57	8	8	B2 13
338559	764.191	2.57	8	8	B2 13
338560	764.368	2.37	8	8	B2 13
338561	764.544	2.39	8	8	B2 13
338562	764.72	2.71	8	8	B2 13
338563	764.896	2.41	8	8	B2 13
338564	765.072	2.62	8	8	B2 13
338565	765.248	2.6	8	8	B2 13
338566	765.425	2.46	8	8	B2 13
338567	765.601	2.35	8	8	B2 13
338568	765.777	2.39	8	8	B2 13
338569	765.953	2.25	8	8	B2 13
338570	766.129	2.27	8	8	B2 13
338571	766.305	2.39	8	8	B2 13
338572	766.481	2.5	8	8	B2 13
338573	766.657	2.47	8	8	B2 13
338574	766.833	2.36	8	8	B2 13
338575	767.009	2.26	8	8	B2 13
338576	767.185	2.34	8	8	B2 13
338577	767.361	2.25	8	8	B2 13
338578	767.537	2.26	8	8	B2 13
338579	767.713	2.39	8	8	B2 13
338580	767.889	2.32	8	8	B2 13
338581	768.065	2.37	8	8	B2 13
338582	768.24	1.82	8	8	B2 13
338583	768.416	2.14	8	8	B2 13
338584	768.592	2.42	8	8	B2 13
338585	768.768	2.34	8	8	B2 13
338586	768.944	2.23	8	8	B2 13
338587	769.12	2.2	8	8	B2 13
338588	769.295	2.5	8	8	B2 13
338589	769.471	2.21	8	8	B2 13
338590	769.647	2.15	8	8	B2 13
338591	769.823	2.3	8	8	B2 13
338592	769.998	2.15	8	8	B2 13
338593	770.174	2.07	8	8	B2 13
338594	770.35	2.18	8	8	B2 13
338595	770.525	2.32	8	8	B2 13
338596	770.701	2.09	8	8	B2 13
338597	770.877	2.14	8	8	B2 13
338598	771.052	1.91	8	8	B2 13
338599	771.228	2.14	8	8	B2 13
338600	771.403	2.03	8	8	B2 13
338601	771.579	1.96	8	8	B2 13
338602	771.755	2.2	8	8	B2 13
338603	771.93	2	8	8	B2 13
338604	772.106	1.97	8	8	B2 13
338605	772.281	1.92	8	8	B2 13
338606	772.457	2.07	8	8	B2 13
338607	772.632	2.25	8	8	B2 13
338608	772.808	2	8	8	B2 13
338609	772.983	1.92	8	8	B2 13
338610	773.159	1.96	8	8	B2 13
338611	773.334	1.83	8	8	B2 13
338612	773.509	2.05	8	8	B2 13
338613	773.685	1.63	8	8	B2 13
338614	773.86	2.23	8	8	B2 13
338615	774.036	2.21	8	8	B2 13
338616	774.211	2.04	8	8	B2 13
338617	774.386	2.01	8	8	B2 13
338618	774.562	1.93	8	8	B2 13
338619	774.737	2.29	8	8	B2 13
338620	774.912	2.09	8	8	B2 13
338621	775.087	2.07	8	8	B2 13
338622	775.263	2	8	8	B2 13
338623	775.438	1.95	8	8	B2 13
338624	775.613	1.91	8	8	B2 13
338625	775.788	1.92	8	8	B2 13
338626	775.964	2.08	8	8	B2 13
338627	776.139	2.23	8	8	B2 13
338628	776.314	1.97	8	8	B2 13
338629	776.489	2.09	8	8	B2 13
338630	776.664	2.02	8	8	B2 13
338631	776.839	2.01	8	8	B2 13
338632	777.014	2.07	8	8	B2 13
338633	777.19	1.98	8	8	B2 13
338634	777.365	1.89	8	8	B2 13
338635	777.54	2.08	8	8	B2 13
338636	777.715	1.8	8	8	B2 13
338637	777.89	1.83	8	8	B2 13
338638	778.065	1.93	8	8	B2 13
338639	778.24	1.75	8	8	B2 13
338640	778.415	2.03	8	8	B2 13
338641	778.59	1.88	8	8	B2 13
338642	778.765	1.86	8	8	B2 13
338643	778.94	1.75	8	8	B2 13
338644	779.115	2.23	8	8	B2 13
338645	779.289	1.77	8	8	B2 13
338646	779.464	1.95	8	8	B2 13
338647	779.639	2.05	8	8	B2 13
338648	779.814	1.89	8	8	B2 13
338649	779.989	1.75	8	8	B2 13
338650	780.164	1.78	8	8	B2 13
338651	780.339	1.85	8	8	B2 13
338652	780.513	2.09	8	8	B2 13
338653	780.688	1.83	8	8	B2 13
338654	780.863	2	8	8	B2 13
338655	781.038	2.11	8	8	B2 13
338656	781.212	1.9	8	8	B2 13
338657	781.387	1.74	8	8	B2 13
338658	781.562	1.84	8	8	B2 13
338659	781.737	2.13	8	8	B2 13
338660	781.911	2.38	8	8	B2 13
338661	782.086	1.9	8	8	B2 13
338662	782.261	2.21	8	8	B2 13
338663	782.435	1.95	8	8	B2 13
338664	782.61	1.89	8	8	B2 13
338665	782.784	2.06	8	8	B2 13
338666	782.959	2.29	8	8	B2 13
338667	783.134	2.2	8	8	B2 13
338668	783.308	2.05	8	8	B2 13
338669	783.483	1.84	8	8	B2 13
338670	783.657	2.23	8	8	B2 13
338671	783.832	2.07	8	8	B2 13
338672	784.006	2.15	8	8	B2 13
338673	784.181	2.15	8	8	B2 13
338674	784.355	2.03	8	8	B2 13
338675	784.53	2.43	8	8	B2 13
338676	784.704	2.3	8	8	B2 13
338677	784.878	2.45	8	8	B2 13
338678	785.053	2.43	8	8	B2 13
338679	785.227	2.11	8	8	B2 13
338680	785.402	2.22	8	8	B2 13
338681	785.576	2.49	8	8	B2 13
338682	785.75	2.32	8	8	B2 13
338683	785.925	2.07	8	8	B2 13
338684	786.099	1.94	8	8	B2 13
338685	786.273	2.28	8	8	B2 13
338686	786.448	2.15	8	8	B2 13
338687	786.622	2.25	8	8	B2 13
338688	786.796	2.07	8	8	B2 13
338689	786.97	2.57	8	8	B2 13
338690	787.145	2.22	8	8	B2 13
338691	787.319	2.47	8	8	B2 13
338692	787.493	1.94	8	8	B2 13
338693	787.667	1.83	8	8	B2 13
338694	787.841	2.19	8	8	B2 13
338695	788.015	2.47	8	8	B2 13
338696	788.19	1.82	8	8	B2 13
338697	788.364	2.05	8	8	B2 13
338698	788.538	2.28	8	8	B2 13
338699	788.712	2.06	8	8	B2 13
338700	788.886	2.06	8	8	B2 13
338701	789.06	1.98	8	8	B2 13
338702	789.234	2.29	8	8	B2 13
338703	789.408	1.72	8	8	B2 13
338704	789.582	2.03	8	8	B2 13
338705	789.756	1.77	8	8	B2 13
338706	789.93	2	8	8	B2 13
338707	790.104	2.08	8	8	B2 13
338708	790.278	2.12	8	8	B2 13
338709	790.452	2.02	8	8	B2 13
338710	790.626	2.31	8	8	B2 13
338711	790.8	2.17	8	8	B2 13
338712	790.973	1.88	8	8	B2 13
338713	791.147	2.33	8	8	B2 13
338714	791.321	2.28	8	8	B2 13
338715	791.495	2.13	8	8	B2 13
338716	791.669	2.15	8	8	B2 13
338717	791.843	1.93	8	8	B2 13
338718	792.016	1.9	8	8	B2 13
338719	792.19	1.96	8	8	B2 13
338720	792.364	2.27	8	8	B2 13
338721	792.538	2.42	8	8	B2 13
338722	792.711	2.58	8	8	B2 13
338723	792.885	2.06	8	8	B2 13
338724	793.059	1.98	8	8	B2 13
338725	793.233	1.91	8	8	B2 13
338726	793.406	2.37	8	8	B2 13
338727	793.58	2.5	8	8	B2 13
338728	793.754	2.29	8	8	B2 13
338729	793.927	2.11	8	8	B2 13
338730	794.101	2.49	8	8	B2 13
338731	794.274	1.99	8	8	B2 13
338732	794.448	2.24	8	8	B2 13
338733	794.622	2.13	8	8	B2 13
338734	794.795	2.47	8	8	B2 13
338735	794.969	2.3	8	8	B2 13
338736	795.142	2.35	8	8	B2 13
338737	795.316	2.21	8	8	B2 13
338738	795.489	2.14	8	8	B2 13
338739	795.663	2.49	8	8	B2 13
338740	795.836	2.21	8	8	B2 13
338741	796.009	2.36	8	8	B2 13
338742	796.183	2.18	8	8	B2 13
338743	796.356	2.22	8	8	B2 13
338744	796.53	2.38	8	8	B2 13
338745	796.703	2.13	8	8	B2 13
338746	796.876	2.68	8	8	B2 13
338747	797.05	2.08	8	8	B2 13
338748	797.223	2.43	8	8	B2 13
338749	797.396	2.34	8	8	B2 13
338750	797.57	2.4	8	8	B2 13
338751	797.743	2.19	8	8	B2 13
338752	797.916	2.38	8	8	B2 13
338753	798.09	2.42	8	8	B2 13
338754	798.263	2.59	8	8	B2 13
338755	798.436	2.41	8	8	B2 13
338756	798.609	2.01	8	8	B2 13
338757	798.782	2.54	8	8	B2 13
338758	798.956	2.52	8	8	B2 13
338759	799.129	2.32	8	8	B2 13
338760	799.302	2.45	8	8	B2 13
338761	799.475	2.14	8	8	B2 13
338762	799.648	2.04	8	8	B2 13
338763	799.821	2.53	8	8	B2 13
338764	799.994	2.03	8	8	B2 13
338765	800.167	2.27	8	8	B2 13
338766	800.34	2.5	8	8	B2 13
338767	800.514	2.19	8	8	B2 13
338768	800.687	2.01	8	8	B2 13
338769	800.86	2.17	8	8	B2 13
338770	801.033	2.59	8	8	B2 13
338771	801.206	2.6	8	8	B2 13
338772	801.379	2.25	8	8	B2 13
338773	801.551	2.56	8	8	B2 13
338774	801.724	2.86	8	8	B2 13
338775	801.897	2.99	8	8	B2 13
338776	802.07	2.76	8	8	B2 13
338777	802.243	2.34	8	8	B2 13
338778	802.416	2.55	8	8	B2 13
338779	802.589	2.34	8	8	B2 13
338780	802.762	2.97	8	8	B2 13
338781	802.935	2.45	8	8	B2 13
338782	803.107	2.64	8	8	B2 13
338783	803.28	2.74	8	8	B2 13
338784	803.453	2.99	8	8	B2 13
338785	803.626	2.49	8	8	B2 13
338786	803.798	2.68	8	8	B2 13
338787	803.971	2.37	8	8	B2 13
338788	804.144	2.34	8	8	B2 13
338789	804.317	2.27	8	8	B2 13
338790	804.489	3.16	8	8	B2 13
338791	804.662	2.78	8	8	B2 13
338792	804.835	2.59	8	8	B2 13
338793	805.007	2.31	8	8	B2 13
338794	805.18	2.73	8	8	B2 13
338795	805.353	2.37	8	8	B2 13
338796	805.525	2.51	8	8	B2 13
338797	805.698	2.43	8	8	B2 13
338798	805.87	3.17	8	8	B2 13
338799	806.043	2.52	8	8	B2 13
338800	806.215	2.45	8	8	B2 13
338801	806.388	2.73	8	8	B2 13
338802	806.56	2.21	8	8	B2 13
338803	806.733	2.26	8	8	B2 13
338804	806.905	2.51	8	8	B2 13
338805	807.078	2.37	8	8	B2 13
338806	807.25	2.92	8	8	B2 13
338807	807.423	2.97	8	8	B2 13
338808	807.595	2.83	8	8	B2 13
338809	807.768	2.59	8	8	B2 13
338810	807.94	2.83	8	8	B2 13
338811	808.112	3.71	8	8	B2 13
338812	808.285	2.48	8	8	B2 13
338813	808.457	2.87	8	8	B2 13
338814	808.629	3.25	8	8	B2 13
338815	808.802	2.57	8	8	B2 13
338816	808.974	2.58	8	8	B2 13
338817	809.146	2.64	8	8	B2 13
338818	809.318	2.71	8	8	B2 13
338819	809.491	2.81	8	8	B2 13
338820	809.663	2.76	8	8	B2 13
338821	809.835	3.04	8	8	B2 13
338822	810.007	3.08	8	8	B2 13
338823	810.18	2.91	8	8	B2 13
338824	810.352	2.5	8	8	B2 13
338825	810.524	2.69	8	8	B2 13
338826	810.696	3.28	8	8	B2 13
338827	810.868	3.11	8	8	B2 13
338828	811.04	2.87	8	8	B2 13
338829	811.212	2.95	8	8	B2 13
338830	811.384	2.46	8	8	B2 13
338831	811.556	3.21	8	8	B2 13
338832	811.728	2.82	8	8	B2 13
338833	811.901	3.34	8	8	B2 13
338834	812.073	2.8	8	8	B2 13
338835	812.245	2.71	8	8	B2 13
338836	812.417	2.41	8	8	B2 13
338837	812.589	3.01	8	8	B2 13
338838	812.76	2.88	8	8	B2 13
338839	812.932	2.92	8	8	B2 13
338840	813.104	2.55	8	8	B2 13
338841	813.276	2.64	8	8	B2 13
338842	813.448	2.75	8	8	B2 13
338843	813.62	2.93	8	8	B2 13
338844	813.792	3.07	8	8	B2 13
338845	813.964	2.61	8	8	B2 13
338846	814.136	2.94	8	8	B2 13
338847	814.307	2.82	8	8	B2 13
338848	814.479	2.92	8	8	B2 13
338849	814.651	2.63	8	8	B2 13
338850	814.823	3.61	8	8	B2 13
338851	814.995	3.07	8	8	B2 13
338852	815.166	3.16	8	8	B2 13
338853	815.338	3.38	8	8	B2 13
338854	815.51	3.46	8	8	B2 13
338855	815.681	3.48	8	8	B2 13
338856	815.853	3.64	8	8	B2 13
338857	816.025	3.92	8	8	B2 13
338858	816.196	3.95	8	8	B2 13
338859	816.368	3.75	8	8	B2 13
338860	816.54	3.68	8	8	B2 13
338861	816.711	3.33	8	8	B2 13
338862	816.883	3.25	8	8	B2 13
338863	817.054	3.69	8	8	B2 13
338864	817.226	3.84	8	8	B2 13
338865	817.398	3.86	8	8	B2 13
338866	817.569	3.27	8	8	B2 13
338867	817.741	3.58	8	8	B2 13
338868	817.912	2.89	8	8	B2 13
338869	818.084	3.51	8	8	B2 13
338870	818.255	4.4	8	8	B2 13
338871	818.426	2.62	8	8	B2 13
338872	818.598	3.68	8	8	B2 13
338873	818.769	3.09	8	8	B2 13
338874	818.941	3.84	8	8	B2 13
338875	819.112	3.44	8	8	B2 13
338876	819.283	3.26	8	8	B2 13
338877	819.455	3.29	8	8	B2 13
338878	819.626	2.76	8	8	B2 13
338879	819.798	3.74	8	8	B2 13
338880	819.969	3.09	8	8	B2 13
338881	820.14	3.34	8	8	B2 13
338882	820.311	3.66	8	8	B2 13
338883	820.483	3.65	8	8	B2 13
338884	820.654	3.24	8	8	B2 13
338885	820.825	3.21	8	8	B2 13
338886	820.996	3.3	8	8	B2 13
338887	821.168	2.55	8	8	B2 13
338888	821.339	3.54	8	8	B2 13
338889	821.51	3.24	8	8	B2 13
338890	821.681	1.2	8	8	B2 13
338891	821.852	3.12	8	8	B2 13
338892	822.023	2.96	8	8	B2 13
338893	822.195	3.58	8	8	B2 13
338894	822.366	4.09	8	8	B2 13
338895	822.537	3.37	8	8	B2 13
338896	822.708	3.27	8	8	B2 13
338897	822.879	3.15	8	8	B2 13
338898	823.05	3.82	8	8	B2 13
338899	823.221	4.19	8	8	B2 13
338900	823.392	3.67	8	8	B2 13
338901	823.563	3.45	8	8	B2 13
338902	823.734	4.69	8	8	B2 13
338903	823.905	3.62	8	8	B2 13
338904	824.076	4.43	8	8	B2 13
338905	824.247	4.03	8	8	B2 13
338906	824.418	4.52	8	8	B2 13
338907	824.589	4.51	8	8	B2 13
338908	824.759	4.19	8	8	B2 13
338909	824.93	3.8	8	8	B2 13
338910	825.101	4.09	8	8	B2 13
338911	825.272	4.92	8	8	B2 13
338912	825.443	4.24	8	8	B2 13
338913	825.614	4.08	8	8	B2 13
338914	825.784	4.76	8	8	B2 13
338915	825.955	4.99	8	8	B2 13
338916	826.126	4.35	8	8	B2 13
338917	826.297	4.7	8	8	B2 13
338918	826.467	4.57	8	8	B2 13
338919	826.638	4.42	8	8	B2 13
338920	826.809	5.18	8	8	B2 13
338921	826.98	4.79	8	8	B2 13
338922	827.15	4.76	8	8	B2 13
338923	827.321	5.21	8	8	B2 13
338924	827.492	4.52	8	8	B2 13
338925	827.662	4.3	8	8	B2 13
338926	827.833	4.73	8	8	B2 13
338927	828.003	5.02	8	8	B2 13
338928	828.174	4.77	8	8	B2 13
338929	828.345	4.66	8	8	B2 13
338930	828.515	4.74	8	8	B2 13
338931	828.686	3.75	8	8	B2 13
338932	828.856	4.57	8	8	B2 13
338933	829.027	4.2	8	8	B2 13
338934	829.197	4.63	8	8	B2 13
338935	829.368	4.34	8	8	B2 13
338936	829.538	4.04	8	8	B2 13
338937	829.709	3.77	8	8	B2 13
338938	829.879	4.01	8	8	B2 13
338939	830.049	4.81	8	8	B2 13
338940	830.22	4.95	8	8	B2 13
338941	830.39	4.53	8	8	B2 13
338942	830.56	5.24	8	8	B2 13
338943	830.731	4.89	8	8	B2 13
338944	830.901	4.45	8	8	B2 13
338945	831.072	4.08	8	8	B2 13
338946	831.242	4.44	8	8	B2 13
338947	831.412	5.11	8	8	B2 13
338948	831.582	5.38	8	8	B2 13
338949	831.753	4.14	8	8	B2 13
338950	831.923	4.76	8	8	B2 13
338951	832.093	4.66	8	8	B2 13
338952	832.263	5.26	8	8	B2 13
338953	832.434	4.56	8	8	B2 13
338954	832.604	5.46	8	8	B2 13
338955	832.774	5.4	8	8	B2 13
338956	832.944	5.15	8	8	B2 13
338957	833.114	4.62	8	8	B2 13
338958	833.284	4.99	8	8	B2 13
338959	833.454	4.69	8	8	B2 13
338960	833.624	5.21	8	8	B2 13
338961	833.795	4.44	8	8	B2 13
338962	833.965	5.35	8	8	B2 13
338963	834.135	5.29	8	8	B2 13
338964	834.305	4.37	8	8	B2 13
338965	834.475	4.93	8	8	B2 13
338966	834.645	5.11	8	8	B2 13
338967	834.815	4.73	8	8	B2 13
338968	834.985	3.99	8	8	B2 13
338969	835.155	4.47	8	8	B2 13
338970	835.325	5.5	8	8	B2 13
338971	835.494	4.95	8	8	B2 13
338972	835.664	5.11	8	8	B2 13
338973	835.834	5.83	8	8	B2 13
338974	836.004	6.51	8	8	B2 13
338975	836.174	5.22	8	8	B2 13
338976	836.344	5.27	8	8	B2 13
338977	836.514	4.44	8	8	B2 13
338978	836.684	5.47	8	8	B2 13
338979	836.853	5.58	8	8	B2 13
338980	837.023	6.22	8	8	B2 13
338981	837.193	5.07	8	8	B2 13
338982	837.363	5.96	8	8	B2 13
338983	837.532	6.2	8	8	B2 13
338984	837.702	5.32	8	8	B2 13
338985	837.872	5.36	8	8	B2 13
338986	838.041	5.3	8	8	B2 13
338987	838.211	5.25	8	8	B2 13
338988	838.381	4.97	8	8	B2 13
338989	838.55	4.8	8	8	B2 13
338990	838.72	6.99	8	8	B2 13
338991	838.89	6.78	8	8	B2 13
338992	839.059	5.97	8	8	B2 13
338993	839.229	5.1	8	8	B2 13
338994	839.398	4.92	8	8	B2 13
338995	839.568	5.72	8	8	B2 13
338996	839.738	5.82	8	8	B2 13
338997	839.907	6.31	8	8	B2 13
338998	840.077	6.31	8	8	B2 13
338999	840.246	6.08	8	8	B2 13
339000	840.416	6.24	8	8	B2 13
339001	840.585	5.25	8	8	B2 13
339002	840.755	4.74	8	8	B2 13
339003	840.924	6.19	8	8	B2 13
339004	841.093	6.32	8	8	B2 13
339005	841.263	5.72	8	8	B2 13
339006	841.432	7.2	8	8	B2 13
339007	841.602	7.08	8	8	B2 13
339008	841.771	6.69	8	8	B2 13
339009	841.94	5.82	8	8	B2 13
339010	842.11	6.42	8	8	B2 13
339011	842.279	6.08	8	8	B2 13
339012	842.448	4.79	8	8	B2 13
339013	842.617	5.73	8	8	B2 13
339014	842.787	7.46	8	8	B2 13
339015	842.956	6.15	8	8	B2 13
339016	843.125	5.46	8	8	B2 13
339017	843.294	6.02	8	8	B2 13
339018	843.464	6.48	8	8	B2 13
339019	843.633	5.16	8	8	B2 13
339020	843.802	6.25	8	8	B2 13
339021	843.971	6.07	8	8	B2 13
339022	844.14	4.88	8	8	B2 13
339023	844.309	6.56	8	8	B2 13
339024	844.479	5.59	8	8	B2 13
339025	844.648	5.89	8	8	B2 13
339026	844.817	6.79	8	8	B2 13
339027	844.986	6.43	8	8	B2 13
339028	845.155	5.11	8	8	B2 13
339029	845.324	5.59	8	8	B2 13
339030	845.493	6.24	8	8	B2 13
339031	845.662	7.25	8	8	B2 13
339032	845.831	6.77	8	8	B2 13
339033	846	6.06	8	8	B2 13
339034	846.169	6.12	8	8	B2 13
339035	846.338	7.38	8	8	B2 13
339036	846.507	6.59	8	8	B2 13
339037	846.676	7.42	8	8	B2 13
339038	846.844	6.34	8	8	B2 13
339039	847.013	7.27	8	8	B2 13
339040	847.182	7.24	8	8	B2 13
339041	847.351	7.15	8	8	B2 13
339042	847.52	6.14	8	8	B2 13
339043	847.689	6.66	8	8	B2 13
339044	847.858	7.15	8	8	B2 13
339045	848.026	6.52	8	8	B2 13
339046	848.195	7.06	8	8	B2 13
339047	848.364	5.84	8	8	B2 13
339048	848.533	6.59	8	8	B2 13
339049	848.701	6.31	8	8	B2 13
339050	848.87	7.44	8	8	B2 13
339051	849.039	8.15	8	8	B2 13
339052	849.207	7.45	8	8	B2 13
339053	849.376	7.07	8	8	B2 13
339054	849.545	7.37	8	8	B2 13
339055	849.713	7.29	8	8	B2 13
339056	849.882	6.4	8	8	B2 13
339057	850.051	6.48	8	8	B2 13
339058	850.219	7.58	8	8	B2 13
339059	850.388	7.05	8	8	B2 13
339060	850.556	6.83	8	8	B2 13
339061	850.725	7.09	8	8	B2 13
339062	850.893	7.14	8	8	B2 13
339063	851.062	7.43	8	8	B2 13
339064	851.23	8.22	8	8	B2 13
339065	851.399	8.41	8	8	B2 13
339066	851.567	10.74	8	8	B2 13
339067	851.736	6.82	8	8	B2 13
339068	851.904	7.86	8	8	B2 13
339069	852.073	7.47	8	8	B2 13
339070	852.241	8.36	8	8	B2 13
339071	852.41	8.96	8	8	B2 13
339072	852.578	6.93	8	8	B2 13
339073	852.746	7.59	8	8	B2 13
339074	852.915	8.41	8	8	B2 13
339075	853.083	7.76	8	8	B2 13
339076	853.251	7.71	8	8	B2 13
339077	853.42	6.52	8	8	B2 13
339078	853.588	6.43	8	8	B2 13
339079	853.756	9.64	8	8	B2 13
339080	853.924	8.1	8	8	B2 13
339081	854.093	7.67	8	8	B2 13
339082	854.261	8.18	8	8	B2 13
339083	854.429	6.6	8	8	B2 13
339084	854.597	8.1	8	8	B2 13
339085	854.765	7.69	8	8	B2 13
339086	854.934	8.88	8	8	B2 13
339087	855.102	8	8	8	B2 13
339088	855.27	8.57	8	8	B2 13
339089	855.438	6.86	8	8	B2 13
339090	855.606	7.86	8	8	B2 13
339091	855.774	8.5	8	8	B2 13
339092	855.942	8.59	8	8	B2 13
339093	856.11	8.62	8	8	B2 13
339094	856.278	8.56	8	8	B2 13
339095	856.446	6.41	8	8	B2 13
339096	856.614	7.52	8	8	B2 13
339097	856.782	8.23	8	8	B2 13
339098	856.95	9.46	8	8	B2 13
339099	857.118	8.27	8	8	B2 13
339100	857.286	8.57	8	8	B2 13
339101	857.454	9.91	8	8	B2 13
339102	857.622	8.27	8	8	B2 13
339103	857.79	7.41	8	8	B2 13
339104	857.958	8.69	8	8	B2 13
339105	858.126	6.49	8	8	B2 13
339106	858.294	6.91	8	8	B2 13
339107	858.462	9.65	8	8	B2 13
339108	858.629	6.33	8	8	B2 13
339109	858.797	8.81	8	8	B2 13
339110	858.965	7.22	8	8	B2 13
339111	859.133	8.54	8	8	B2 13
339112	859.301	8.12	8	8	B2 13
339113	859.468	7.6	8	8	B2 13
339114	859.636	8.26	8	8	B2 13
339115	859.804	9.07	8	8	B2 13
339116	859.971	8.89	8	8	B2 13
339117	860.139	7.46	8	8	B2 13
339118	860.307	8.32	8	8	B2 13
339119	860.474	9.64	8	8	B2 13
339120	860.642	8.72	8	8	B2 13
339121	860.81	8.64	8	8	B2 13
339122	860.977	9.44	8	8	B2 13
339123	861.145	10.77	8	8	B2 13
339124	861.313	7.3	8	8	B2 13
339125	861.48	8	8	8	B2 13
339126	861.648	9.77	8	8	B2 13
339127	861.815	9.78	8	8	B2 13
339128	861.983	7.22	8	8	B2 13
339129	862.15	7.83	8	8	B2 13
339130	862.318	7.18	8	8	B2 13
339131	862.485	9.63	8	8	B2 13
339132	862.653	6.73	8	8	B2 13
339133	862.82	9.36	8	8	B2 13
339134	862.988	10.23	8	8	B2 13
339135	863.155	9.79	8	8	B2 13
339136	863.322	9.23	8	8	B2 13
339137	863.49	9.99	8	8	B2 13
339138	863.657	10.12	8	8	B2 13
339139	863.824	11.46	8	8	B2 13
339140	863.992	8.51	8	8	B2 13
339141	864.159	8.18	8	8	B2 13
339142	864.326	8.42	8	8	B2 13
339143	864.494	8.4	8	8	B2 13
339144	864.661	11.63	8	8	B2 13
339145	864.828	8.87	8	8	B2 13
339146	864.996	8.74	8	8	B2 13
339147	865.163	10.53	8	8	B2 13
339148	865.33	8.63	8	8	B2 13
339149	865.497	7.53	8	8	B2 13
339150	865.664	9.57	8	8	B2 13
339151	865.832	7.57	8	8	B2 13
339152	865.999	10.87	8	8	B2 13
339153	866.166	8.8	8	8	B2 13
339154	866.333	10.94	8	8	B2 13
339155	866.5	11.43	8	8	B2 13
339156	866.667	9.6	8	8	B2 13
339157	866.834	9.32	8	8	B2 13
339158	867.001	12.3	8	8	B2 13
339159	867.168	8.08	8	8	B2 13
339160	867.335	10.6	8	8	B2 13
339161	867.502	8.97	8	8	B2 13
339162	867.669	11.06	8	8	B2 13
339163	867.836	9.83	8	8	B2 13
339164	868.003	10.43	8	8	B2 13
339165	868.17	11.12	8	8	B2 13
339166	868.337	17.12	8	8	B2 13
339167	868.504	10.31	8	8	B2 13
339168	868.671	9.6	8	8	B2 13
339169	868.838	10.15	8	8	B2 13
339170	869.005	11.35	8	8	B2 13
339171	869.172	10.28	8	8	B2 13
339172	869.339	10.23	8	8	B2 13
339173	869.505	9.71	8	8	B2 13
339174	869.672	10.38	8	8	B2 13
339175	869.839	10.78	8	8	B2 13
339176	870.006	13.08	8	8	B2 13
339177	870.173	11.49	8	8	B2 13
339178	870.339	10	8	8	B2 13
339179	870.506	9.16	8	8	B2 13
339180	870.673	8.73	8	8	B2 13
339181	870.84	9.93	8	8	B2 13
339182	871.006	12.74	8	8	B2 13
339183	871.173	11.88	8	8	B2 13
339184	871.34	12.14	8	8	B2 13
339185	871.506	10.12	8	8	B2 13
339186	871.673	10.02	8	8	B2 13
339187	871.839	10.41	8	8	B2 13
339188	872.006	10.97	8	8	B2 13
339189	872.173	10.7	8	8	B2 13
339190	872.339	11.35	8	8	B2 13
339191	872.506	11.81	8	8	B2 13
339192	872.672	10.8	8	8	B2 13
339193	872.839	11.19	8	8	B2 13
339194	873.005	8.44	8	8	B2 13
339195	873.172	10.53	8	8	B2 13
339196	873.338	10.82	8	8	B2 13
339197	873.505	12.78	8	8	B2 13
339198	873.671	9.42	8	8	B2 13
339199	873.838	11.11	8	8	B2 13
339200	874.004	9.37	8	8	B2 13
339201	874.171	9.96	8	8	B2 13
339202	874.337	13.15	8	8	B2 13
339203	874.503	11.28	8	8	B2 13
339204	874.67	14.14	8	8	B2 13
339205	874.836	10.76	8	8	B2 13
339206	875.002	12.18	8	8	B2 13
339207	875.169	11.54	8	8	B2 13
339208	875.335	11.13	8	8	B2 13
339209	875.501	10.16	8	8	B2 13
339210	875.668	11.93	8	8	B2 13
339211	875.834	12.33	8	8	B2 13
339212	876	11.01	8	8	B2 13
339213	876.166	12.61	8	8	B2 13
339214	876.332	12.52	8	8	B2 13
339215	876.499	11.23	8	8	B2 13
339216	876.665	11.8	8	8	B2 13
339217	876.831	14.25	8	8	B2 13
339218	876.997	11.33	8	8	B2 13
339219	877.163	14.32	8	8	B2 13
339220	877.329	9.15	8	8	B2 13
339221	877.495	11.61	8	8	B2 13
339222	877.662	15.35	8	8	B2 13
339223	877.828	15.24	8	8	B2 13
339224	877.994	11.17	8	8	B2 13
339225	878.16	9.37	8	8	B2 13
339226	878.326	12.99	8	8	B2 13
339227	878.492	13.6	8	8	B2 13
339228	878.658	11.29	8	8	B2 13
339229	878.824	14.2	8	8	B2 13
339230	878.99	13.85	8	8	B2 13
339231	879.156	11.87	8	8	B2 13
339232	879.322	10.44	8	8	B2 13
339233	879.487	10.21	8	8	B2 13
339234	879.653	12.83	8	8	B2 13
339235	879.819	10.51	8	8	B2 13
339236	879.985	12.42	8	8	B2 13
339237	880.151	9.86	8	8	B2 13
339238	880.317	12.77	8	8	B2 13
339239	880.483	14.54	8	8	B2 13
339240	880.648	12.81	8	8	B2 13
339241	880.814	11.32	8	8	B2 13
339242	880.98	12.74	8	8	B2 13
339243	881.146	12.98	8	8	B2 13
339244	881.312	11.05	8	8	B2 13
339245	881.477	11.04	8	8	B2 13
339246	881.643	11.15	8	8	B2 13
339247	881.809	12.52	8	8	B2 13
339248	881.974	14.33	8	8	B2 13
339249	882.14	14.27	8	8	B2 13
339250	882.306	16.09	8	8	B2 13
339251	882.471	9.37	8	8	B2 13
339252	882.637	10.21	8	8	B2 13
339253	882.803	9.96	8	8	B2 13
339254	882.968	12.67	8	8	B2 13
339255	883.134	11.02	8	8	B2 13
339256	883.299	12.04	8	8	B2 13
339257	883.465	11.69	8	8	B2 13
339258	883.63	13.81	8	8	B2 13
339259	883.796	13.33	8	8	B2 13
339260	883.961	10.68	8	8	B2 13
339261	884.127	11.2	8	8	B2 13
339262	884.292	11.7	8	8	B2 13
339263	884.458	9.82	8	8	B2 13
339264	884.623	9.8	8	8	B2 13
339265	179.588	0	7	8	B2 14
339266	179.809	0	7	8	B2 14
339267	180.03	0	7	8	B2 14
339268	180.251	0	7	8	B2 14
339269	180.473	0	7	8	B2 14
339270	180.694	0	7	8	B2 14
339271	180.915	0	7	8	B2 14
339272	181.136	0	7	8	B2 14
339273	181.357	0	7	8	B2 14
339274	181.578	0	7	8	B2 14
339275	181.799	0	7	8	B2 14
339276	182.02	0	7	8	B2 14
339277	182.241	0	7	8	B2 14
339278	182.462	0	7	8	B2 14
339279	182.683	0	7	8	B2 14
339280	182.904	0	7	8	B2 14
339281	183.125	0	7	8	B2 14
339282	183.346	0	7	8	B2 14
339283	183.567	0	7	8	B2 14
339284	183.788	0	7	8	B2 14
339285	184.009	0	7	8	B2 14
339286	184.23	0	7	8	B2 14
339287	184.451	0	7	8	B2 14
339288	184.672	0	7	8	B2 14
339289	184.892	0	7	8	B2 14
339290	185.113	0	7	8	B2 14
339291	185.334	0	7	8	B2 14
339292	185.555	0	7	8	B2 14
339293	185.776	0	7	8	B2 14
339294	185.996	0	7	8	B2 14
339295	186.217	0	7	8	B2 14
339296	186.438	0	7	8	B2 14
339297	186.659	0	7	8	B2 14
339298	186.879	0	7	8	B2 14
339299	187.1	0	7	8	B2 14
339300	187.321	0	7	8	B2 14
339301	187.541	0	7	8	B2 14
339302	187.762	0	7	8	B2 14
339303	187.983	0	7	8	B2 14
339304	188.203	0	7	8	B2 14
339305	188.424	0	7	8	B2 14
339306	188.644	0	7	8	B2 14
339307	188.865	0	7	8	B2 14
339308	189.086	0	7	8	B2 14
339309	189.306	0	7	8	B2 14
339310	189.527	0	7	8	B2 14
339311	189.747	0	7	8	B2 14
339312	189.968	0	7	8	B2 14
339313	190.188	0	7	8	B2 14
339314	190.409	0	7	8	B2 14
339315	190.629	0	7	8	B2 14
339316	190.849	0	7	8	B2 14
339317	191.07	0	7	8	B2 14
339318	191.29	0	7	8	B2 14
339319	191.511	0	7	8	B2 14
339320	191.731	0	7	8	B2 14
339321	191.951	0	7	8	B2 14
339322	192.172	0	7	8	B2 14
339323	192.392	0	7	8	B2 14
339324	192.612	0	7	8	B2 14
339325	192.833	0	7	8	B2 14
339326	193.053	0	7	8	B2 14
339327	193.273	0	7	8	B2 14
339328	193.493	0	7	8	B2 14
339329	193.714	0	7	8	B2 14
339330	193.934	0	7	8	B2 14
339331	194.154	0	7	8	B2 14
339332	194.374	0	7	8	B2 14
339333	194.594	0	7	8	B2 14
339334	194.815	0	7	8	B2 14
339335	195.035	0	7	8	B2 14
339336	195.255	0	7	8	B2 14
339337	195.475	0	7	8	B2 14
339338	195.695	0	7	8	B2 14
339339	195.915	0	7	8	B2 14
339340	196.135	0	7	8	B2 14
339341	196.355	0	7	8	B2 14
339342	196.575	0	7	8	B2 14
339343	196.795	0	7	8	B2 14
339344	197.015	0	7	8	B2 14
339345	197.235	0	7	8	B2 14
339346	197.455	0	7	8	B2 14
339347	197.675	0	7	8	B2 14
339348	197.895	0	7	8	B2 14
339349	198.115	0	7	8	B2 14
339350	198.335	0	7	8	B2 14
339351	198.555	0	7	8	B2 14
339352	198.775	0	7	8	B2 14
339353	198.995	0	7	8	B2 14
339354	199.214	0	7	8	B2 14
339355	199.434	0	7	8	B2 14
339356	199.654	0	7	8	B2 14
339357	199.874	0	7	8	B2 14
339358	200.094	15.14	7	8	B2 14
339359	200.313	14.31	7	8	B2 14
339360	200.533	14.27	7	8	B2 14
339361	200.753	14.55	7	8	B2 14
339362	200.973	14.12	7	8	B2 14
339363	201.192	13.65	7	8	B2 14
339364	201.412	13.36	7	8	B2 14
339365	201.632	13.65	7	8	B2 14
339366	201.851	13.61	7	8	B2 14
339367	202.071	13.47	7	8	B2 14
339368	202.291	11.84	7	8	B2 14
339369	202.51	11.75	7	8	B2 14
339370	202.73	13.51	7	8	B2 14
339371	202.95	11.4	7	8	B2 14
339372	203.169	11.99	7	8	B2 14
339373	203.389	12.17	7	8	B2 14
339374	203.608	11.49	7	8	B2 14
339375	203.828	11	7	8	B2 14
339376	204.047	11.55	7	8	B2 14
339377	204.267	11.22	7	8	B2 14
339378	204.486	11.69	7	8	B2 14
339379	204.706	11.05	7	8	B2 14
339380	204.925	11	7	8	B2 14
339381	205.145	10.75	7	8	B2 14
339382	205.364	10.31	7	8	B2 14
339383	205.583	10.05	7	8	B2 14
339384	205.803	9.79	7	8	B2 14
339385	206.022	9.38	7	8	B2 14
339386	206.242	8.83	7	8	B2 14
339387	206.461	8.76	7	8	B2 14
339388	206.68	9.39	7	8	B2 14
339389	206.9	9.02	7	8	B2 14
339390	207.119	9.63	7	8	B2 14
339391	207.338	8.62	7	8	B2 14
339392	207.557	8.43	7	8	B2 14
339393	207.777	8.28	7	8	B2 14
339394	207.996	7.96	7	8	B2 14
339395	208.215	8.6	7	8	B2 14
339396	208.434	7.5	7	8	B2 14
339397	208.654	7.67	7	8	B2 14
339398	208.873	8.47	7	8	B2 14
339399	209.092	7.86	7	8	B2 14
339400	209.311	7.9	7	8	B2 14
339401	209.53	8.05	7	8	B2 14
339402	209.749	7.29	7	8	B2 14
339403	209.968	7.15	7	8	B2 14
339404	210.187	6.93	7	8	B2 14
339405	210.407	6.82	7	8	B2 14
339406	210.626	7.25	7	8	B2 14
339407	210.845	7.3	7	8	B2 14
339408	211.064	7.09	7	8	B2 14
339409	211.283	6.65	7	8	B2 14
339410	211.502	7.23	7	8	B2 14
339411	211.721	6.75	7	8	B2 14
339412	211.94	6.75	7	8	B2 14
339413	212.159	6.99	7	8	B2 14
339414	212.377	6.47	7	8	B2 14
339415	212.596	6.45	7	8	B2 14
339416	212.815	6.28	7	8	B2 14
339417	213.034	6.02	7	8	B2 14
339418	213.253	6.37	7	8	B2 14
339419	213.472	6.16	7	8	B2 14
339420	213.691	6.01	7	8	B2 14
339421	213.91	5.67	7	8	B2 14
339422	214.128	5.96	7	8	B2 14
339423	214.347	5.99	7	8	B2 14
339424	214.566	5.7	7	8	B2 14
339425	214.785	5.58	7	8	B2 14
339426	215.003	5.54	7	8	B2 14
339427	215.222	5.97	7	8	B2 14
339428	215.441	5.81	7	8	B2 14
339429	215.66	5.4	7	8	B2 14
339430	215.878	5.49	7	8	B2 14
339431	216.097	5.48	7	8	B2 14
339432	216.316	5.34	7	8	B2 14
339433	216.534	5.5	7	8	B2 14
339434	216.753	5.28	7	8	B2 14
339435	216.972	5.34	7	8	B2 14
339436	217.19	5.19	7	8	B2 14
339437	217.409	5.16	7	8	B2 14
339438	217.627	4.99	7	8	B2 14
339439	217.846	5.22	7	8	B2 14
339440	218.064	5.32	7	8	B2 14
339441	218.283	4.95	7	8	B2 14
339442	218.501	5.17	7	8	B2 14
339443	218.72	5.03	7	8	B2 14
339444	218.938	5.04	7	8	B2 14
339445	219.157	4.58	7	8	B2 14
339446	219.375	4.95	7	8	B2 14
339447	219.594	4.98	7	8	B2 14
339448	219.812	4.55	7	8	B2 14
339449	220.031	4.39	7	8	B2 14
339450	220.249	5.11	7	8	B2 14
339451	220.467	4.89	7	8	B2 14
339452	220.686	4.56	7	8	B2 14
339453	220.904	4.47	7	8	B2 14
339454	221.122	4.78	7	8	B2 14
339455	221.341	4.33	7	8	B2 14
339456	221.559	4.56	7	8	B2 14
339457	221.777	4.38	7	8	B2 14
339458	221.995	4.25	7	8	B2 14
339459	222.214	4.34	7	8	B2 14
339460	222.432	4.37	7	8	B2 14
339461	222.65	4.59	7	8	B2 14
339462	222.868	4.41	7	8	B2 14
339463	223.086	4.43	7	8	B2 14
339464	223.305	4.33	7	8	B2 14
339465	223.523	4.15	7	8	B2 14
339466	223.741	4.28	7	8	B2 14
339467	223.959	3.92	7	8	B2 14
339468	224.177	3.79	7	8	B2 14
339469	224.395	3.94	7	8	B2 14
339470	224.613	4.2	7	8	B2 14
339471	224.831	4.07	7	8	B2 14
339472	225.049	3.9	7	8	B2 14
339473	225.267	3.86	7	8	B2 14
339474	225.485	3.95	7	8	B2 14
339475	225.703	3.67	7	8	B2 14
339476	225.921	3.87	7	8	B2 14
339477	226.139	3.84	7	8	B2 14
339478	226.357	3.74	7	8	B2 14
339479	226.575	3.56	7	8	B2 14
339480	226.793	3.81	7	8	B2 14
339481	227.011	4.35	7	8	B2 14
339482	227.229	3.64	7	8	B2 14
339483	227.447	3.74	7	8	B2 14
339484	227.665	3.64	7	8	B2 14
339485	227.883	3.48	7	8	B2 14
339486	228.1	3.59	7	8	B2 14
339487	228.318	3.64	7	8	B2 14
339488	228.536	3.47	7	8	B2 14
339489	228.754	3.35	7	8	B2 14
339490	228.972	3.61	7	8	B2 14
339491	229.189	3.77	7	8	B2 14
339492	229.407	3.6	7	8	B2 14
339493	229.625	3.31	7	8	B2 14
339494	229.843	3.57	7	8	B2 14
339495	230.06	3.47	7	8	B2 14
339496	230.278	3.39	7	8	B2 14
339497	230.496	3.45	7	8	B2 14
339498	230.713	3.5	7	8	B2 14
339499	230.931	3.23	7	8	B2 14
339500	231.149	3.32	7	8	B2 14
339501	231.366	3.31	7	8	B2 14
339502	231.584	3.45	7	8	B2 14
339503	231.801	3.19	7	8	B2 14
339504	232.019	3.26	7	8	B2 14
339505	232.236	3.32	7	8	B2 14
339506	232.454	3.45	7	8	B2 14
339507	232.671	3.26	7	8	B2 14
339508	232.889	3.48	7	8	B2 14
339509	233.106	3.13	7	8	B2 14
339510	233.324	3.17	7	8	B2 14
339511	233.541	3.2	7	8	B2 14
339512	233.759	3.08	7	8	B2 14
339513	233.976	3.03	7	8	B2 14
339514	234.194	2.98	7	8	B2 14
339515	234.411	2.83	7	8	B2 14
339516	234.628	3.03	7	8	B2 14
339517	234.846	2.94	7	8	B2 14
339518	235.063	3.06	7	8	B2 14
339519	235.28	3.04	7	8	B2 14
339520	235.498	3.18	7	8	B2 14
339521	235.715	3.11	7	8	B2 14
339522	235.932	3.17	7	8	B2 14
339523	236.149	2.88	7	8	B2 14
339524	236.367	2.97	7	8	B2 14
339525	236.584	2.91	7	8	B2 14
339526	236.801	2.97	7	8	B2 14
339527	237.018	3.11	7	8	B2 14
339528	237.236	2.9	7	8	B2 14
339529	237.453	2.93	7	8	B2 14
339530	237.67	2.8	7	8	B2 14
339531	237.887	2.85	7	8	B2 14
339532	238.104	2.83	7	8	B2 14
339533	238.321	2.88	7	8	B2 14
339534	238.538	2.91	7	8	B2 14
339535	238.755	2.89	7	8	B2 14
339536	238.973	2.61	7	8	B2 14
339537	239.19	3.05	7	8	B2 14
339538	239.407	2.87	7	8	B2 14
339539	239.624	2.75	7	8	B2 14
339540	239.841	2.86	7	8	B2 14
339541	240.058	2.57	7	8	B2 14
339542	240.275	2.65	7	8	B2 14
339543	240.492	2.67	7	8	B2 14
339544	240.709	2.69	7	8	B2 14
339545	240.925	2.78	7	8	B2 14
339546	241.142	2.65	7	8	B2 14
339547	241.359	2.63	7	8	B2 14
339548	241.576	2.51	7	8	B2 14
339549	241.793	2.6	7	8	B2 14
339550	242.01	2.63	7	8	B2 14
339551	242.227	2.79	7	8	B2 14
339552	242.444	2.68	7	8	B2 14
339553	242.66	2.74	7	8	B2 14
339554	242.877	2.74	7	8	B2 14
339555	243.094	2.45	7	8	B2 14
339556	243.311	2.5	7	8	B2 14
339557	243.527	2.54	7	8	B2 14
339558	243.744	2.57	7	8	B2 14
339559	243.961	2.42	7	8	B2 14
339560	244.178	2.52	7	8	B2 14
339561	244.394	2.52	7	8	B2 14
339562	244.611	2.52	7	8	B2 14
339563	244.828	2.63	7	8	B2 14
339564	245.044	2.64	7	8	B2 14
339565	245.261	2.49	7	8	B2 14
339566	245.477	2.43	7	8	B2 14
339567	245.694	2.48	7	8	B2 14
339568	245.911	2.42	7	8	B2 14
339569	246.127	2.62	7	8	B2 14
339570	246.344	2.39	7	8	B2 14
339571	246.56	2.45	7	8	B2 14
339572	246.777	2.37	7	8	B2 14
339573	246.993	2.42	7	8	B2 14
339574	247.21	2.42	7	8	B2 14
339575	247.426	2.35	7	8	B2 14
339576	247.643	2.38	7	8	B2 14
339577	247.859	2.41	7	8	B2 14
339578	248.076	2.37	7	8	B2 14
339579	248.292	2.43	7	8	B2 14
339580	248.508	2.31	7	8	B2 14
339581	248.725	2.42	7	8	B2 14
339582	248.941	2.49	7	8	B2 14
339583	249.157	2.44	7	8	B2 14
339584	249.374	2.23	7	8	B2 14
339585	249.59	2.31	7	8	B2 14
339586	249.806	2.27	7	8	B2 14
339587	250.023	2.34	7	8	B2 14
339588	250.239	2.32	7	8	B2 14
339589	250.455	2.21	7	8	B2 14
339590	250.671	2.31	7	8	B2 14
339591	250.888	2.36	7	8	B2 14
339592	251.104	2.45	7	8	B2 14
339593	251.32	2.2	7	8	B2 14
339594	251.536	2.36	7	8	B2 14
339595	251.752	2.35	7	8	B2 14
339596	251.969	2.21	7	8	B2 14
339597	252.185	2.27	7	8	B2 14
339598	252.401	2.2	7	8	B2 14
339599	252.617	2.07	7	8	B2 14
339600	252.833	2.13	7	8	B2 14
339601	253.049	2.22	7	8	B2 14
339602	253.265	2.13	7	8	B2 14
339603	253.481	2.2	7	8	B2 14
339604	253.697	2.2	7	8	B2 14
339605	253.913	2.15	7	8	B2 14
339606	254.129	2.28	7	8	B2 14
339607	254.345	2.32	7	8	B2 14
339608	254.561	2.25	7	8	B2 14
339609	254.777	2.14	7	8	B2 14
339610	254.993	2.22	7	8	B2 14
339611	255.209	2.15	7	8	B2 14
339612	255.425	2.14	7	8	B2 14
339613	255.641	2.13	7	8	B2 14
339614	255.857	2.1	7	8	B2 14
339615	256.073	2.11	7	8	B2 14
339616	256.288	2.08	7	8	B2 14
339617	256.504	2.14	7	8	B2 14
339618	256.72	2.11	7	8	B2 14
339619	256.936	2.28	7	8	B2 14
339620	257.152	2.11	7	8	B2 14
339621	257.367	2.14	7	8	B2 14
339622	257.583	2.18	7	8	B2 14
339623	257.799	2.07	7	8	B2 14
339624	258.015	2.26	7	8	B2 14
339625	258.23	2.21	7	8	B2 14
339626	258.446	2.23	7	8	B2 14
339627	258.662	2.08	7	8	B2 14
339628	258.877	2.04	7	8	B2 14
339629	259.093	2.14	7	8	B2 14
339630	259.309	2.05	7	8	B2 14
339631	259.524	2.01	7	8	B2 14
339632	259.74	2.04	7	8	B2 14
339633	259.955	2	7	8	B2 14
339634	260.171	2.01	7	8	B2 14
339635	260.387	2.03	7	8	B2 14
339636	260.602	2.12	7	8	B2 14
339637	260.818	2.11	7	8	B2 14
339638	261.033	1.95	7	8	B2 14
339639	261.249	1.97	7	8	B2 14
339640	261.464	1.94	7	8	B2 14
339641	261.68	2.05	7	8	B2 14
339642	261.895	2.12	7	8	B2 14
339643	262.11	2.14	7	8	B2 14
339644	262.326	2.02	7	8	B2 14
339645	262.541	1.98	7	8	B2 14
339646	262.757	1.95	7	8	B2 14
339647	262.972	1.97	7	8	B2 14
339648	263.187	2.01	7	8	B2 14
339649	263.403	2.06	7	8	B2 14
339650	263.618	2.12	7	8	B2 14
339651	263.833	1.96	7	8	B2 14
339652	264.049	1.99	7	8	B2 14
339653	264.264	1.83	7	8	B2 14
339654	264.479	2.02	7	8	B2 14
339655	264.694	2.02	7	8	B2 14
339656	264.91	1.94	7	8	B2 14
339657	265.125	1.95	7	8	B2 14
339658	265.34	2.09	7	8	B2 14
339659	265.555	1.86	7	8	B2 14
339660	265.77	1.96	7	8	B2 14
339661	265.986	1.9	7	8	B2 14
339662	266.201	2.04	7	8	B2 14
339663	266.416	1.98	7	8	B2 14
339664	266.631	1.88	7	8	B2 14
339665	266.846	1.89	7	8	B2 14
339666	267.061	1.93	7	8	B2 14
339667	267.276	1.95	7	8	B2 14
339668	267.491	1.82	7	8	B2 14
339669	267.706	1.97	7	8	B2 14
339670	267.921	1.81	7	8	B2 14
339671	268.136	1.95	7	8	B2 14
339672	268.351	1.89	7	8	B2 14
339673	268.566	1.79	7	8	B2 14
339674	268.781	1.9	7	8	B2 14
339675	268.996	2	7	8	B2 14
339676	269.211	1.86	7	8	B2 14
339677	269.426	1.83	7	8	B2 14
339678	269.641	1.8	7	8	B2 14
339679	269.856	1.91	7	8	B2 14
339680	270.071	1.75	7	8	B2 14
339681	270.285	1.89	7	8	B2 14
339682	270.5	1.83	7	8	B2 14
339683	270.715	1.97	7	8	B2 14
339684	270.93	1.76	7	8	B2 14
339685	271.145	1.83	7	8	B2 14
339686	271.359	1.89	7	8	B2 14
339687	271.574	1.77	7	8	B2 14
339688	271.789	1.82	7	8	B2 14
339689	272.004	1.82	7	8	B2 14
339690	272.218	1.87	7	8	B2 14
339691	272.433	1.74	7	8	B2 14
339692	272.648	1.77	7	8	B2 14
339693	272.862	1.82	7	8	B2 14
339694	273.077	1.85	7	8	B2 14
339695	273.292	1.81	7	8	B2 14
339696	273.506	1.8	7	8	B2 14
339697	273.721	1.84	7	8	B2 14
339698	273.936	1.73	7	8	B2 14
339699	274.15	1.78	7	8	B2 14
339700	274.365	1.65	7	8	B2 14
339701	274.579	1.8	7	8	B2 14
339702	274.794	1.75	7	8	B2 14
339703	275.008	1.87	7	8	B2 14
339704	275.223	1.73	7	8	B2 14
339705	275.437	1.69	7	8	B2 14
339706	275.652	1.84	7	8	B2 14
339707	275.866	1.72	7	8	B2 14
339708	276.081	1.77	7	8	B2 14
339709	276.295	1.73	7	8	B2 14
339710	276.509	1.78	7	8	B2 14
339711	276.724	1.75	7	8	B2 14
339712	276.938	1.64	7	8	B2 14
339713	277.153	1.64	7	8	B2 14
339714	277.367	1.66	7	8	B2 14
339715	277.581	1.73	7	8	B2 14
339716	277.796	1.58	7	8	B2 14
339717	278.01	1.67	7	8	B2 14
339718	278.224	1.7	7	8	B2 14
339719	278.438	1.7	7	8	B2 14
339720	278.653	1.66	7	8	B2 14
339721	278.867	1.59	7	8	B2 14
339722	279.081	1.5	7	8	B2 14
339723	279.295	1.65	7	8	B2 14
339724	279.51	1.62	7	8	B2 14
339725	279.724	1.61	7	8	B2 14
339726	279.938	1.63	7	8	B2 14
339727	280.152	1.53	7	8	B2 14
339728	280.366	1.67	7	8	B2 14
339729	280.58	1.67	7	8	B2 14
339730	280.794	1.61	7	8	B2 14
339731	281.008	1.58	7	8	B2 14
339732	281.222	1.6	7	8	B2 14
339733	281.437	1.81	7	8	B2 14
339734	281.651	1.62	7	8	B2 14
339735	281.865	1.58	7	8	B2 14
339736	282.079	1.59	7	8	B2 14
339737	282.293	1.62	7	8	B2 14
339738	282.507	1.63	7	8	B2 14
339739	282.721	1.6	7	8	B2 14
339740	282.935	1.62	7	8	B2 14
339741	283.148	1.51	7	8	B2 14
339742	283.362	1.54	7	8	B2 14
339743	283.576	1.66	7	8	B2 14
339744	283.79	1.58	7	8	B2 14
339745	284.004	1.6	7	8	B2 14
339746	284.218	1.58	7	8	B2 14
339747	284.432	1.58	7	8	B2 14
339748	284.646	1.6	7	8	B2 14
339749	284.859	1.58	7	8	B2 14
339750	285.073	1.61	7	8	B2 14
339751	285.287	1.47	7	8	B2 14
339752	285.501	1.57	7	8	B2 14
339753	285.714	1.45	7	8	B2 14
339754	285.928	1.56	7	8	B2 14
339755	286.142	1.54	7	8	B2 14
339756	286.356	1.39	7	8	B2 14
339757	286.569	1.56	7	8	B2 14
339758	286.783	1.6	7	8	B2 14
339759	286.997	1.59	7	8	B2 14
339760	287.21	1.53	7	8	B2 14
339761	287.424	1.43	7	8	B2 14
339762	287.637	1.45	7	8	B2 14
339763	287.851	1.52	7	8	B2 14
339764	288.065	1.51	7	8	B2 14
339765	288.278	1.46	7	8	B2 14
339766	288.492	1.49	7	8	B2 14
339767	288.705	1.58	7	8	B2 14
339768	288.919	1.49	7	8	B2 14
339769	289.132	1.41	7	8	B2 14
339770	289.346	1.36	7	8	B2 14
339771	289.559	1.4	7	8	B2 14
339772	289.773	1.47	7	8	B2 14
339773	289.986	1.52	7	8	B2 14
339774	290.2	1.52	7	8	B2 14
339775	290.413	1.47	7	8	B2 14
339776	290.626	1.53	7	8	B2 14
339777	290.84	1.42	7	8	B2 14
339778	291.053	1.49	7	8	B2 14
339779	291.267	1.43	7	8	B2 14
339780	291.48	1.44	7	8	B2 14
339781	291.693	1.42	7	8	B2 14
339782	291.906	1.38	7	8	B2 14
339783	292.12	1.41	7	8	B2 14
339784	292.333	1.42	7	8	B2 14
339785	292.546	1.41	7	8	B2 14
339786	292.76	1.43	7	8	B2 14
339787	292.973	1.44	7	8	B2 14
339788	293.186	1.49	7	8	B2 14
339789	293.399	1.44	7	8	B2 14
339790	293.612	1.37	7	8	B2 14
339791	293.826	1.43	7	8	B2 14
339792	294.039	1.43	7	8	B2 14
339793	294.252	1.42	7	8	B2 14
339794	294.465	1.53	7	8	B2 14
339795	294.678	1.39	7	8	B2 14
339796	294.891	1.3	7	8	B2 14
339797	295.104	1.31	7	8	B2 14
339798	295.317	1.38	7	8	B2 14
339799	295.53	1.38	7	8	B2 14
339800	295.743	1.33	7	8	B2 14
339801	295.956	1.36	7	8	B2 14
339802	296.169	1.43	7	8	B2 14
339803	296.382	1.3	7	8	B2 14
339804	296.595	1.33	7	8	B2 14
339805	296.808	1.29	7	8	B2 14
339806	297.021	1.38	7	8	B2 14
339807	297.234	1.4	7	8	B2 14
339808	297.447	1.37	7	8	B2 14
339809	297.66	1.34	7	8	B2 14
339810	297.873	1.36	7	8	B2 14
339811	298.086	1.4	7	8	B2 14
339812	298.299	1.26	7	8	B2 14
339813	298.511	1.29	7	8	B2 14
339814	298.724	1.43	7	8	B2 14
339815	298.937	1.38	7	8	B2 14
339816	299.15	1.3	7	8	B2 14
339817	299.363	1.31	7	8	B2 14
339818	299.575	1.36	7	8	B2 14
339819	299.788	1.33	7	8	B2 14
339820	300.001	1.28	7	8	B2 14
339821	300.213	1.38	7	8	B2 14
339822	300.426	1.3	7	8	B2 14
339823	300.639	1.37	7	8	B2 14
339824	300.852	1.28	7	8	B2 14
339825	301.064	1.36	7	8	B2 14
339826	301.277	1.4	7	8	B2 14
339827	301.489	1.27	7	8	B2 14
339828	301.702	1.28	7	8	B2 14
339829	301.915	1.32	7	8	B2 14
339830	302.127	1.28	7	8	B2 14
339831	302.34	1.33	7	8	B2 14
339832	302.552	1.33	7	8	B2 14
339833	302.765	1.36	7	8	B2 14
339834	302.977	1.41	7	8	B2 14
339835	303.19	1.24	7	8	B2 14
339836	303.402	1.32	7	8	B2 14
339837	303.615	1.27	7	8	B2 14
339838	303.827	1.35	7	8	B2 14
339839	304.04	1.34	7	8	B2 14
339840	304.252	1.37	7	8	B2 14
339841	304.464	1.34	7	8	B2 14
339842	304.677	1.31	7	8	B2 14
339843	304.889	1.25	7	8	B2 14
339844	305.102	1.31	7	8	B2 14
339845	305.314	1.32	7	8	B2 14
339846	305.526	1.26	7	8	B2 14
339847	305.739	1.24	7	8	B2 14
339848	305.951	1.31	7	8	B2 14
339849	306.163	1.34	7	8	B2 14
339850	306.375	1.34	7	8	B2 14
339851	306.588	1.34	7	8	B2 14
339852	306.8	1.23	7	8	B2 14
339853	307.012	1.27	7	8	B2 14
339854	307.224	1.38	7	8	B2 14
339855	307.436	1.35	7	8	B2 14
339856	307.649	1.31	7	8	B2 14
339857	307.861	1.28	7	8	B2 14
339858	308.073	1.29	7	8	B2 14
339859	308.285	1.27	7	8	B2 14
339860	308.497	1.33	7	8	B2 14
339861	308.709	1.25	7	8	B2 14
339862	308.921	1.3	7	8	B2 14
339863	309.133	1.31	7	8	B2 14
339864	309.346	1.21	7	8	B2 14
339865	309.558	1.22	7	8	B2 14
339866	309.77	1.25	7	8	B2 14
339867	309.982	1.34	7	8	B2 14
339868	310.194	1.29	7	8	B2 14
339869	310.406	1.3	7	8	B2 14
339870	310.617	1.31	7	8	B2 14
339871	310.829	1.33	7	8	B2 14
339872	311.041	1.31	7	8	B2 14
339873	311.253	1.3	7	8	B2 14
339874	311.465	1.24	7	8	B2 14
339875	311.677	1.28	7	8	B2 14
339876	311.889	1.29	7	8	B2 14
339877	312.101	1.2	7	8	B2 14
339878	312.313	1.31	7	8	B2 14
339879	312.524	1.38	7	8	B2 14
339880	312.736	1.23	7	8	B2 14
339881	312.948	1.27	7	8	B2 14
339882	313.16	1.33	7	8	B2 14
339883	313.372	1.3	7	8	B2 14
339884	313.583	1.26	7	8	B2 14
339885	313.795	1.2	7	8	B2 14
339886	314.007	1.37	7	8	B2 14
339887	314.218	1.3	7	8	B2 14
339888	314.43	1.3	7	8	B2 14
339889	314.642	1.25	7	8	B2 14
339890	314.853	1.2	7	8	B2 14
339891	315.065	1.42	7	8	B2 14
339892	315.277	1.3	7	8	B2 14
339893	315.488	1.33	7	8	B2 14
339894	315.7	1.34	7	8	B2 14
339895	315.912	1.29	7	8	B2 14
339896	316.123	1.3	7	8	B2 14
339897	316.335	1.27	7	8	B2 14
339898	316.546	1.26	7	8	B2 14
339899	316.758	1.14	7	8	B2 14
339900	316.969	1.27	7	8	B2 14
339901	317.181	1.2	7	8	B2 14
339902	317.392	1.31	7	8	B2 14
339903	317.604	1.31	7	8	B2 14
339904	317.815	1.29	7	8	B2 14
339905	318.026	1.33	7	8	B2 14
339906	318.238	1.38	7	8	B2 14
339907	318.449	1.28	7	8	B2 14
339908	318.661	1.26	7	8	B2 14
339909	318.872	1.23	7	8	B2 14
339910	319.083	1.39	7	8	B2 14
339911	319.295	1.3	7	8	B2 14
339912	319.506	1.29	7	8	B2 14
339913	319.717	1.28	7	8	B2 14
339914	319.929	1.35	7	8	B2 14
339915	320.14	1.27	7	8	B2 14
339916	320.351	1.27	7	8	B2 14
339917	320.562	1.31	7	8	B2 14
339918	320.774	1.3	7	8	B2 14
339919	320.985	1.33	7	8	B2 14
339920	321.196	1.39	7	8	B2 14
339921	321.407	1.26	7	8	B2 14
339922	321.618	1.28	7	8	B2 14
339923	321.829	1.31	7	8	B2 14
339924	322.041	1.3	7	8	B2 14
339925	322.252	1.24	7	8	B2 14
339926	322.463	1.3	7	8	B2 14
339927	322.674	1.33	7	8	B2 14
339928	322.885	1.28	7	8	B2 14
339929	323.096	1.3	7	8	B2 14
339930	323.307	1.31	7	8	B2 14
339931	323.518	1.28	7	8	B2 14
339932	323.729	1.3	7	8	B2 14
339933	323.94	1.27	7	8	B2 14
339934	324.151	1.3	7	8	B2 14
339935	324.362	1.33	7	8	B2 14
339936	324.573	1.32	7	8	B2 14
339937	324.784	1.4	7	8	B2 14
339938	324.995	1.27	7	8	B2 14
339939	325.206	1.4	7	8	B2 14
339940	325.417	1.23	7	8	B2 14
339941	325.628	1.27	7	8	B2 14
339942	325.838	1.28	7	8	B2 14
339943	326.049	1.28	7	8	B2 14
339944	326.26	1.28	7	8	B2 14
339945	326.471	1.25	7	8	B2 14
