## Supplementary material for "Harnessing light heterogeneity to optimise controlled environment agriculture": Table S1 (part 11 of 29)

### Sheet: Perfect_Sunrise_Farm_Experiment (continued)
Column1	wavelength	irradiance	X	Y	Position_in_stack
339946	326.682	1.32	7	8	B2 14
339947	326.892	1.31	7	8	B2 14
339948	327.103	1.3	7	8	B2 14
339949	327.314	1.27	7	8	B2 14
339950	327.525	1.33	7	8	B2 14
339951	327.735	1.29	7	8	B2 14
339952	327.946	1.34	7	8	B2 14
339953	328.157	1.27	7	8	B2 14
339954	328.368	1.4	7	8	B2 14
339955	328.578	1.35	7	8	B2 14
339956	328.789	1.38	7	8	B2 14
339957	328.999	1.28	7	8	B2 14
339958	329.21	1.29	7	8	B2 14
339959	329.421	1.35	7	8	B2 14
339960	329.631	1.34	7	8	B2 14
339961	329.842	1.16	7	8	B2 14
339962	330.052	1.26	7	8	B2 14
339963	330.263	1.22	7	8	B2 14
339964	330.473	1.31	7	8	B2 14
339965	330.684	1.18	7	8	B2 14
339966	330.894	1.34	7	8	B2 14
339967	331.105	1.36	7	8	B2 14
339968	331.315	1.31	7	8	B2 14
339969	331.526	1.23	7	8	B2 14
339970	331.736	1.3	7	8	B2 14
339971	331.947	1.28	7	8	B2 14
339972	332.157	1.28	7	8	B2 14
339973	332.367	1.21	7	8	B2 14
339974	332.578	1.34	7	8	B2 14
339975	332.788	1.39	7	8	B2 14
339976	332.999	1.34	7	8	B2 14
339977	333.209	1.28	7	8	B2 14
339978	333.419	1.29	7	8	B2 14
339979	333.629	1.28	7	8	B2 14
339980	333.84	1.32	7	8	B2 14
339981	334.05	1.33	7	8	B2 14
339982	334.26	1.43	7	8	B2 14
339983	334.47	1.34	7	8	B2 14
339984	334.681	1.3	7	8	B2 14
339985	334.891	1.28	7	8	B2 14
339986	335.101	1.21	7	8	B2 14
339987	335.311	1.26	7	8	B2 14
339988	335.521	1.24	7	8	B2 14
339989	335.732	1.28	7	8	B2 14
339990	335.942	1.29	7	8	B2 14
339991	336.152	1.18	7	8	B2 14
339992	336.362	1.18	7	8	B2 14
339993	336.572	1.29	7	8	B2 14
339994	336.782	1.27	7	8	B2 14
339995	336.992	1.23	7	8	B2 14
339996	337.202	1.29	7	8	B2 14
339997	337.412	1.28	7	8	B2 14
339998	337.622	1.3	7	8	B2 14
339999	337.832	1.32	7	8	B2 14
340000	338.042	1.3	7	8	B2 14
340001	338.252	1.23	7	8	B2 14
340002	338.462	1.26	7	8	B2 14
340003	338.672	1.33	7	8	B2 14
340004	338.882	1.36	7	8	B2 14
340005	339.092	1.34	7	8	B2 14
340006	339.302	1.23	7	8	B2 14
340007	339.511	1.31	7	8	B2 14
340008	339.721	1.32	7	8	B2 14
340009	339.931	1.22	7	8	B2 14
340010	340.141	1.33	7	8	B2 14
340011	340.351	1.35	7	8	B2 14
340012	340.561	1.26	7	8	B2 14
340013	340.77	1.32	7	8	B2 14
340014	340.98	1.32	7	8	B2 14
340015	341.19	1.24	7	8	B2 14
340016	341.4	1.26	7	8	B2 14
340017	341.609	1.16	7	8	B2 14
340018	341.819	1.24	7	8	B2 14
340019	342.029	1.3	7	8	B2 14
340020	342.238	1.23	7	8	B2 14
340021	342.448	1.23	7	8	B2 14
340022	342.658	1.27	7	8	B2 14
340023	342.867	1.26	7	8	B2 14
340024	343.077	1.18	7	8	B2 14
340025	343.286	1.18	7	8	B2 14
340026	343.496	1.23	7	8	B2 14
340027	343.706	1.24	7	8	B2 14
340028	343.915	1.26	7	8	B2 14
340029	344.125	1.18	7	8	B2 14
340030	344.334	1.39	7	8	B2 14
340031	344.544	1.19	7	8	B2 14
340032	344.753	1.28	7	8	B2 14
340033	344.963	1.24	7	8	B2 14
340034	345.172	1.27	7	8	B2 14
340035	345.381	1.25	7	8	B2 14
340036	345.591	1.22	7	8	B2 14
340037	345.8	1.18	7	8	B2 14
340038	346.01	1.24	7	8	B2 14
340039	346.219	1.21	7	8	B2 14
340040	346.428	1.22	7	8	B2 14
340041	346.638	1.22	7	8	B2 14
340042	346.847	1.27	7	8	B2 14
340043	347.056	1.32	7	8	B2 14
340044	347.266	1.28	7	8	B2 14
340045	347.475	1.3	7	8	B2 14
340046	347.684	1.25	7	8	B2 14
340047	347.893	1.24	7	8	B2 14
340048	348.103	1.18	7	8	B2 14
340049	348.312	1.18	7	8	B2 14
340050	348.521	1.32	7	8	B2 14
340051	348.73	1.23	7	8	B2 14
340052	348.94	1.2	7	8	B2 14
340053	349.149	1.2	7	8	B2 14
340054	349.358	1.18	7	8	B2 14
340055	349.567	1.22	7	8	B2 14
340056	349.776	1.29	7	8	B2 14
340057	349.985	1.17	7	8	B2 14
340058	350.194	1.22	7	8	B2 14
340059	350.403	1.22	7	8	B2 14
340060	350.612	1.13	7	8	B2 14
340061	350.821	1.23	7	8	B2 14
340062	351.03	1.22	7	8	B2 14
340063	351.239	1.21	7	8	B2 14
340064	351.448	1.22	7	8	B2 14
340065	351.657	1.21	7	8	B2 14
340066	351.866	1.22	7	8	B2 14
340067	352.075	1.16	7	8	B2 14
340068	352.284	1.21	7	8	B2 14
340069	352.493	1.14	7	8	B2 14
340070	352.702	1.21	7	8	B2 14
340071	352.911	1.21	7	8	B2 14
340072	353.12	1.21	7	8	B2 14
340073	353.329	1.24	7	8	B2 14
340074	353.538	1.26	7	8	B2 14
340075	353.746	1.22	7	8	B2 14
340076	353.955	1.2	7	8	B2 14
340077	354.164	1.18	7	8	B2 14
340078	354.373	1.25	7	8	B2 14
340079	354.582	1.24	7	8	B2 14
340080	354.79	1.19	7	8	B2 14
340081	354.999	1.21	7	8	B2 14
340082	355.208	1.2	7	8	B2 14
340083	355.416	1.19	7	8	B2 14
340084	355.625	1.17	7	8	B2 14
340085	355.834	1.18	7	8	B2 14
340086	356.042	1.22	7	8	B2 14
340087	356.251	1.22	7	8	B2 14
340088	356.46	1.2	7	8	B2 14
340089	356.668	1.13	7	8	B2 14
340090	356.877	1.25	7	8	B2 14
340091	357.085	1.22	7	8	B2 14
340092	357.294	1.16	7	8	B2 14
340093	357.503	1.2	7	8	B2 14
340094	357.711	1.27	7	8	B2 14
340095	357.92	1.42	7	8	B2 14
340096	358.128	1.24	7	8	B2 14
340097	358.337	1.16	7	8	B2 14
340098	358.545	1.2	7	8	B2 14
340099	358.754	1.14	7	8	B2 14
340100	358.962	1.26	7	8	B2 14
340101	359.17	1.16	7	8	B2 14
340102	359.379	1.13	7	8	B2 14
340103	359.587	1.17	7	8	B2 14
340104	359.796	1.21	7	8	B2 14
340105	360.004	1.23	7	8	B2 14
340106	360.212	1.17	7	8	B2 14
340107	360.421	1.19	7	8	B2 14
340108	360.629	1.24	7	8	B2 14
340109	360.837	1.22	7	8	B2 14
340110	361.046	1.27	7	8	B2 14
340111	361.254	1.22	7	8	B2 14
340112	361.462	1.14	7	8	B2 14
340113	361.67	1.25	7	8	B2 14
340114	361.879	1.24	7	8	B2 14
340115	362.087	1.26	7	8	B2 14
340116	362.295	1.22	7	8	B2 14
340117	362.503	1.14	7	8	B2 14
340118	362.711	1.15	7	8	B2 14
340119	362.92	1.12	7	8	B2 14
340120	363.128	1.15	7	8	B2 14
340121	363.336	1.11	7	8	B2 14
340122	363.544	1.12	7	8	B2 14
340123	363.752	1.16	7	8	B2 14
340124	363.96	1.22	7	8	B2 14
340125	364.168	1.15	7	8	B2 14
340126	364.376	1.12	7	8	B2 14
340127	364.584	1.17	7	8	B2 14
340128	364.792	1.27	7	8	B2 14
340129	365	1.17	7	8	B2 14
340130	365.208	1.23	7	8	B2 14
340131	365.416	1.18	7	8	B2 14
340132	365.624	1.2	7	8	B2 14
340133	365.832	1.13	7	8	B2 14
340134	366.04	1.21	7	8	B2 14
340135	366.248	1.1	7	8	B2 14
340136	366.456	1.13	7	8	B2 14
340137	366.664	1.15	7	8	B2 14
340138	366.872	1.16	7	8	B2 14
340139	367.079	1.16	7	8	B2 14
340140	367.287	1.14	7	8	B2 14
340141	367.495	1.15	7	8	B2 14
340142	367.703	1.19	7	8	B2 14
340143	367.911	1.11	7	8	B2 14
340144	368.118	1.25	7	8	B2 14
340145	368.326	1.21	7	8	B2 14
340146	368.534	1.2	7	8	B2 14
340147	368.742	1.17	7	8	B2 14
340148	368.949	1.18	7	8	B2 14
340149	369.157	1.19	7	8	B2 14
340150	369.365	1.21	7	8	B2 14
340151	369.572	1.08	7	8	B2 14
340152	369.78	1.19	7	8	B2 14
340153	369.988	1.19	7	8	B2 14
340154	370.195	1.16	7	8	B2 14
340155	370.403	1.19	7	8	B2 14
340156	370.61	1.15	7	8	B2 14
340157	370.818	1.15	7	8	B2 14
340158	371.026	1.28	7	8	B2 14
340159	371.233	1.24	7	8	B2 14
340160	371.441	1.15	7	8	B2 14
340161	371.648	1.28	7	8	B2 14
340162	371.856	1.23	7	8	B2 14
340163	372.063	1.18	7	8	B2 14
340164	372.271	1.24	7	8	B2 14
340165	372.478	1.1	7	8	B2 14
340166	372.685	1.19	7	8	B2 14
340167	372.893	1.22	7	8	B2 14
340168	373.1	1.18	7	8	B2 14
340169	373.308	1.15	7	8	B2 14
340170	373.515	1.33	7	8	B2 14
340171	373.722	1.26	7	8	B2 14
340172	373.93	1.22	7	8	B2 14
340173	374.137	1.22	7	8	B2 14
340174	374.344	1.27	7	8	B2 14
340175	374.552	1.21	7	8	B2 14
340176	374.759	1.25	7	8	B2 14
340177	374.966	1.16	7	8	B2 14
340178	375.173	1.18	7	8	B2 14
340179	375.381	1.27	7	8	B2 14
340180	375.588	1.22	7	8	B2 14
340181	375.795	1.19	7	8	B2 14
340182	376.002	1.21	7	8	B2 14
340183	376.209	1.18	7	8	B2 14
340184	376.417	1.19	7	8	B2 14
340185	376.624	1.23	7	8	B2 14
340186	376.831	1.23	7	8	B2 14
340187	377.038	1.27	7	8	B2 14
340188	377.245	1.19	7	8	B2 14
340189	377.452	1.19	7	8	B2 14
340190	377.659	1.24	7	8	B2 14
340191	377.866	1.19	7	8	B2 14
340192	378.073	1.24	7	8	B2 14
340193	378.28	1.23	7	8	B2 14
340194	378.487	1.35	7	8	B2 14
340195	378.694	1.38	7	8	B2 14
340196	378.901	1.23	7	8	B2 14
340197	379.108	1.15	7	8	B2 14
340198	379.315	1.29	7	8	B2 14
340199	379.522	1.28	7	8	B2 14
340200	379.729	1.26	7	8	B2 14
340201	379.936	1.25	7	8	B2 14
340202	380.143	1.27	7	8	B2 14
340203	380.35	1.26	7	8	B2 14
340204	380.557	1.33	7	8	B2 14
340205	380.763	1.22	7	8	B2 14
340206	380.97	1.25	7	8	B2 14
340207	381.177	1.22	7	8	B2 14
340208	381.384	1.29	7	8	B2 14
340209	381.591	1.21	7	8	B2 14
340210	381.797	1.26	7	8	B2 14
340211	382.004	1.35	7	8	B2 14
340212	382.211	1.24	7	8	B2 14
340213	382.418	1.26	7	8	B2 14
340214	382.624	1.28	7	8	B2 14
340215	382.831	1.28	7	8	B2 14
340216	383.038	1.22	7	8	B2 14
340217	383.244	1.24	7	8	B2 14
340218	383.451	1.2	7	8	B2 14
340219	383.658	1.29	7	8	B2 14
340220	383.864	1.29	7	8	B2 14
340221	384.071	1.28	7	8	B2 14
340222	384.277	1.31	7	8	B2 14
340223	384.484	1.36	7	8	B2 14
340224	384.69	1.34	7	8	B2 14
340225	384.897	1.22	7	8	B2 14
340226	385.103	1.25	7	8	B2 14
340227	385.31	1.31	7	8	B2 14
340228	385.516	1.19	7	8	B2 14
340229	385.723	1.26	7	8	B2 14
340230	385.929	1.36	7	8	B2 14
340231	386.136	1.32	7	8	B2 14
340232	386.342	1.26	7	8	B2 14
340233	386.549	1.2	7	8	B2 14
340234	386.755	1.4	7	8	B2 14
340235	386.961	1.31	7	8	B2 14
340236	387.168	1.3	7	8	B2 14
340237	387.374	1.27	7	8	B2 14
340238	387.58	1.3	7	8	B2 14
340239	387.787	1.37	7	8	B2 14
340240	387.993	1.34	7	8	B2 14
340241	388.199	1.28	7	8	B2 14
340242	388.406	1.34	7	8	B2 14
340243	388.612	1.3	7	8	B2 14
340244	388.818	1.31	7	8	B2 14
340245	389.024	1.25	7	8	B2 14
340246	389.231	1.3	7	8	B2 14
340247	389.437	1.34	7	8	B2 14
340248	389.643	1.32	7	8	B2 14
340249	389.849	1.27	7	8	B2 14
340250	390.055	1.28	7	8	B2 14
340251	390.261	1.27	7	8	B2 14
340252	390.467	1.42	7	8	B2 14
340253	390.674	1.35	7	8	B2 14
340254	390.88	1.4	7	8	B2 14
340255	391.086	1.35	7	8	B2 14
340256	391.292	1.37	7	8	B2 14
340257	391.498	1.43	7	8	B2 14
340258	391.704	1.45	7	8	B2 14
340259	391.91	1.4	7	8	B2 14
340260	392.116	1.33	7	8	B2 14
340261	392.322	1.31	7	8	B2 14
340262	392.528	1.32	7	8	B2 14
340263	392.734	1.32	7	8	B2 14
340264	392.94	1.32	7	8	B2 14
340265	393.146	1.38	7	8	B2 14
340266	393.352	1.36	7	8	B2 14
340267	393.557	1.41	7	8	B2 14
340268	393.763	1.35	7	8	B2 14
340269	393.969	1.38	7	8	B2 14
340270	394.175	1.36	7	8	B2 14
340271	394.381	1.44	7	8	B2 14
340272	394.587	1.28	7	8	B2 14
340273	394.792	1.32	7	8	B2 14
340274	394.998	1.45	7	8	B2 14
340275	395.204	1.36	7	8	B2 14
340276	395.41	1.37	7	8	B2 14
340277	395.615	1.36	7	8	B2 14
340278	395.821	1.38	7	8	B2 14
340279	396.027	1.41	7	8	B2 14
340280	396.233	1.4	7	8	B2 14
340281	396.438	1.49	7	8	B2 14
340282	396.644	1.47	7	8	B2 14
340283	396.85	1.43	7	8	B2 14
340284	397.055	1.4	7	8	B2 14
340285	397.261	1.41	7	8	B2 14
340286	397.466	1.55	7	8	B2 14
340287	397.672	1.47	7	8	B2 14
340288	397.878	1.47	7	8	B2 14
340289	398.083	1.51	7	8	B2 14
340290	398.289	1.53	7	8	B2 14
340291	398.494	1.5	7	8	B2 14
340292	398.7	1.49	7	8	B2 14
340293	398.905	1.45	7	8	B2 14
340294	399.111	1.5	7	8	B2 14
340295	399.316	1.42	7	8	B2 14
340296	399.522	1.47	7	8	B2 14
340297	399.727	1.37	7	8	B2 14
340298	399.932	1.42	7	8	B2 14
340299	400.138	1.41	7	8	B2 14
340300	400.343	1.37	7	8	B2 14
340301	400.549	1.41	7	8	B2 14
340302	400.754	1.44	7	8	B2 14
340303	400.959	1.42	7	8	B2 14
340304	401.165	1.49	7	8	B2 14
340305	401.37	1.44	7	8	B2 14
340306	401.575	1.52	7	8	B2 14
340307	401.78	1.45	7	8	B2 14
340308	401.986	1.48	7	8	B2 14
340309	402.191	1.43	7	8	B2 14
340310	402.396	1.56	7	8	B2 14
340311	402.601	1.61	7	8	B2 14
340312	402.807	1.53	7	8	B2 14
340313	403.012	1.52	7	8	B2 14
340314	403.217	1.61	7	8	B2 14
340315	403.422	1.55	7	8	B2 14
340316	403.627	1.55	7	8	B2 14
340317	403.832	1.55	7	8	B2 14
340318	404.037	1.58	7	8	B2 14
340319	404.243	1.62	7	8	B2 14
340320	404.448	1.67	7	8	B2 14
340321	404.653	1.62	7	8	B2 14
340322	404.858	1.58	7	8	B2 14
340323	405.063	1.59	7	8	B2 14
340324	405.268	1.55	7	8	B2 14
340325	405.473	1.49	7	8	B2 14
340326	405.678	1.58	7	8	B2 14
340327	405.883	1.73	7	8	B2 14
340328	406.088	1.64	7	8	B2 14
340329	406.293	1.58	7	8	B2 14
340330	406.498	1.7	7	8	B2 14
340331	406.703	1.62	7	8	B2 14
340332	406.907	1.67	7	8	B2 14
340333	407.112	1.59	7	8	B2 14
340334	407.317	1.7	7	8	B2 14
340335	407.522	1.79	7	8	B2 14
340336	407.727	1.7	7	8	B2 14
340337	407.932	1.73	7	8	B2 14
340338	408.136	1.81	7	8	B2 14
340339	408.341	1.66	7	8	B2 14
340340	408.546	1.76	7	8	B2 14
340341	408.751	1.77	7	8	B2 14
340342	408.956	1.97	7	8	B2 14
340343	409.16	1.87	7	8	B2 14
340344	409.365	1.83	7	8	B2 14
340345	409.57	1.92	7	8	B2 14
340346	409.774	1.81	7	8	B2 14
340347	409.979	1.84	7	8	B2 14
340348	410.184	1.98	7	8	B2 14
340349	410.388	1.91	7	8	B2 14
340350	410.593	2.02	7	8	B2 14
340351	410.798	2.03	7	8	B2 14
340352	411.002	2.04	7	8	B2 14
340353	411.207	2.06	7	8	B2 14
340354	411.411	2.09	7	8	B2 14
340355	411.616	2.04	7	8	B2 14
340356	411.82	2.25	7	8	B2 14
340357	412.025	2.16	7	8	B2 14
340358	412.229	2.19	7	8	B2 14
340359	412.434	2.26	7	8	B2 14
340360	412.638	2.26	7	8	B2 14
340361	412.843	2.22	7	8	B2 14
340362	413.047	2.28	7	8	B2 14
340363	413.252	2.32	7	8	B2 14
340364	413.456	2.46	7	8	B2 14
340365	413.66	2.39	7	8	B2 14
340366	413.865	2.4	7	8	B2 14
340367	414.069	2.62	7	8	B2 14
340368	414.273	2.55	7	8	B2 14
340369	414.478	2.56	7	8	B2 14
340370	414.682	2.67	7	8	B2 14
340371	414.886	2.64	7	8	B2 14
340372	415.091	2.67	7	8	B2 14
340373	415.295	2.75	7	8	B2 14
340374	415.499	2.86	7	8	B2 14
340375	415.703	2.75	7	8	B2 14
340376	415.908	2.95	7	8	B2 14
340377	416.112	2.99	7	8	B2 14
340378	416.316	3.18	7	8	B2 14
340379	416.52	3.14	7	8	B2 14
340380	416.724	3.21	7	8	B2 14
340381	416.929	3.22	7	8	B2 14
340382	417.133	3.48	7	8	B2 14
340383	417.337	3.34	7	8	B2 14
340384	417.541	3.59	7	8	B2 14
340385	417.745	3.54	7	8	B2 14
340386	417.949	3.76	7	8	B2 14
340387	418.153	3.79	7	8	B2 14
340388	418.357	3.97	7	8	B2 14
340389	418.561	4.19	7	8	B2 14
340390	418.765	4.17	7	8	B2 14
340391	418.969	4.29	7	8	B2 14
340392	419.173	4.43	7	8	B2 14
340393	419.377	4.53	7	8	B2 14
340394	419.581	4.81	7	8	B2 14
340395	419.785	4.91	7	8	B2 14
340396	419.989	5.1	7	8	B2 14
340397	420.193	5.22	7	8	B2 14
340398	420.397	5.44	7	8	B2 14
340399	420.601	5.46	7	8	B2 14
340400	420.804	5.62	7	8	B2 14
340401	421.008	5.57	7	8	B2 14
340402	421.212	5.88	7	8	B2 14
340403	421.416	6.01	7	8	B2 14
340404	421.62	6.07	7	8	B2 14
340405	421.823	6.3	7	8	B2 14
340406	422.027	6.48	7	8	B2 14
340407	422.231	6.47	7	8	B2 14
340408	422.435	6.56	7	8	B2 14
340409	422.638	6.83	7	8	B2 14
340410	422.842	7	7	8	B2 14
340411	423.046	7.23	7	8	B2 14
340412	423.249	7.4	7	8	B2 14
340413	423.453	7.63	7	8	B2 14
340414	423.657	8.07	7	8	B2 14
340415	423.86	8.1	7	8	B2 14
340416	424.064	8.33	7	8	B2 14
340417	424.268	8.71	7	8	B2 14
340418	424.471	8.95	7	8	B2 14
340419	424.675	9.24	7	8	B2 14
340420	424.878	9.33	7	8	B2 14
340421	425.082	9.95	7	8	B2 14
340422	425.285	10.29	7	8	B2 14
340423	425.489	10.36	7	8	B2 14
340424	425.692	10.76	7	8	B2 14
340425	425.896	10.98	7	8	B2 14
340426	426.099	11.41	7	8	B2 14
340427	426.303	11.92	7	8	B2 14
340428	426.506	12.28	7	8	B2 14
340429	426.71	12.79	7	8	B2 14
340430	426.913	13.23	7	8	B2 14
340431	427.116	13.78	7	8	B2 14
340432	427.32	14.09	7	8	B2 14
340433	427.523	14.53	7	8	B2 14
340434	427.726	15.24	7	8	B2 14
340435	427.93	15.82	7	8	B2 14
340436	428.133	16.45	7	8	B2 14
340437	428.336	16.96	7	8	B2 14
340438	428.54	17.55	7	8	B2 14
340439	428.743	18.18	7	8	B2 14
340440	428.946	18.93	7	8	B2 14
340441	429.149	19.44	7	8	B2 14
340442	429.353	19.75	7	8	B2 14
340443	429.556	20	7	8	B2 14
340444	429.759	20.39	7	8	B2 14
340445	429.962	21.49	7	8	B2 14
340446	430.165	22.2	7	8	B2 14
340447	430.368	21.29	7	8	B2 14
340448	430.571	21.85	7	8	B2 14
340449	430.775	22.25	7	8	B2 14
340450	430.978	22.52	7	8	B2 14
340451	431.181	22.64	7	8	B2 14
340452	431.384	23.55	7	8	B2 14
340453	431.587	24.33	7	8	B2 14
340454	431.79	25.32	7	8	B2 14
340455	431.993	25.47	7	8	B2 14
340456	432.196	27.11	7	8	B2 14
340457	432.399	28.26	7	8	B2 14
340458	432.602	28.63	7	8	B2 14
340459	432.805	29.84	7	8	B2 14
340460	433.008	31.62	7	8	B2 14
340461	433.211	32.39	7	8	B2 14
340462	433.414	33	7	8	B2 14
340463	433.616	33.38	7	8	B2 14
340464	433.819	34.01	7	8	B2 14
340465	434.022	35.07	7	8	B2 14
340466	434.225	35.88	7	8	B2 14
340467	434.428	36.55	7	8	B2 14
340468	434.631	37.72	7	8	B2 14
340469	434.833	38.33	7	8	B2 14
340470	435.036	39.45	7	8	B2 14
340471	435.239	41.03	7	8	B2 14
340472	435.442	41.59	7	8	B2 14
340473	435.645	42.93	7	8	B2 14
340474	435.847	42.57	7	8	B2 14
340475	436.05	45.3	7	8	B2 14
340476	436.253	46.21	7	8	B2 14
340477	436.455	46.86	7	8	B2 14
340478	436.658	47.41	7	8	B2 14
340479	436.861	48.99	7	8	B2 14
340480	437.063	50	7	8	B2 14
340481	437.266	50.31	7	8	B2 14
340482	437.468	51.63	7	8	B2 14
340483	437.671	53.57	7	8	B2 14
340484	437.874	54.53	7	8	B2 14
340485	438.076	54.87	7	8	B2 14
340486	438.279	57.73	7	8	B2 14
340487	438.481	58.32	7	8	B2 14
340488	438.684	61.91	7	8	B2 14
340489	438.886	61.3	7	8	B2 14
340490	439.089	63.32	7	8	B2 14
340491	439.291	63.14	7	8	B2 14
340492	439.494	66.48	7	8	B2 14
340493	439.696	67	7	8	B2 14
340494	439.899	70.22	7	8	B2 14
340495	440.101	71.87	7	8	B2 14
340496	440.303	73.16	7	8	B2 14
340497	440.506	76.15	7	8	B2 14
340498	440.708	75.65	7	8	B2 14
340499	440.91	77.41	7	8	B2 14
340500	441.113	79.76	7	8	B2 14
340501	441.315	79.59	7	8	B2 14
340502	441.517	79.37	7	8	B2 14
340503	441.72	78.84	7	8	B2 14
340504	441.922	78.84	7	8	B2 14
340505	442.124	78.26	7	8	B2 14
340506	442.326	77.6	7	8	B2 14
340507	442.529	76.96	7	8	B2 14
340508	442.731	77.66	7	8	B2 14
340509	442.933	77.38	7	8	B2 14
340510	443.135	77.4	7	8	B2 14
340511	443.337	77.05	7	8	B2 14
340512	443.539	77.36	7	8	B2 14
340513	443.742	77.44	7	8	B2 14
340514	443.944	76.95	7	8	B2 14
340515	444.146	77.43	7	8	B2 14
340516	444.348	77.4	7	8	B2 14
340517	444.55	77.52	7	8	B2 14
340518	444.752	77.4	7	8	B2 14
340519	444.954	77.2	7	8	B2 14
340520	445.156	77.48	7	8	B2 14
340521	445.358	77.94	7	8	B2 14
340522	445.56	77.72	7	8	B2 14
340523	445.762	77.75	7	8	B2 14
340524	445.964	77.99	7	8	B2 14
340525	446.166	77.91	7	8	B2 14
340526	446.368	77.33	7	8	B2 14
340527	446.57	77.04	7	8	B2 14
340528	446.772	77.18	7	8	B2 14
340529	446.974	77.04	7	8	B2 14
340530	447.175	77.12	7	8	B2 14
340531	447.377	77.09	7	8	B2 14
340532	447.579	77.52	7	8	B2 14
340533	447.781	77.96	7	8	B2 14
340534	447.983	77.47	7	8	B2 14
340535	448.184	77.36	7	8	B2 14
340536	448.386	77.67	7	8	B2 14
340537	448.588	77.75	7	8	B2 14
340538	448.79	77.59	7	8	B2 14
340539	448.991	78.12	7	8	B2 14
340540	449.193	78.06	7	8	B2 14
340541	449.395	77.56	7	8	B2 14
340542	449.597	76.93	7	8	B2 14
340543	449.798	76.56	7	8	B2 14
340544	450	76.95	7	8	B2 14
340545	450.202	77.04	7	8	B2 14
340546	450.403	77.02	7	8	B2 14
340547	450.605	76.89	7	8	B2 14
340548	450.806	77.29	7	8	B2 14
340549	451.008	77.31	7	8	B2 14
340550	451.21	77.16	7	8	B2 14
340551	451.411	76.17	7	8	B2 14
340552	451.613	75.63	7	8	B2 14
340553	451.814	75.13	7	8	B2 14
340554	452.016	73.55	7	8	B2 14
340555	452.217	69.71	7	8	B2 14
340556	452.419	69.26	7	8	B2 14
340557	452.62	67.97	7	8	B2 14
340558	452.821	66.55	7	8	B2 14
340559	453.023	64.94	7	8	B2 14
340560	453.224	63.67	7	8	B2 14
340561	453.426	61.48	7	8	B2 14
340562	453.627	59.25	7	8	B2 14
340563	453.828	57.93	7	8	B2 14
340564	454.03	57.7	7	8	B2 14
340565	454.231	57.36	7	8	B2 14
340566	454.432	56.9	7	8	B2 14
340567	454.634	54.4	7	8	B2 14
340568	454.835	53.93	7	8	B2 14
340569	455.036	53.99	7	8	B2 14
340570	455.238	51.71	7	8	B2 14
340571	455.439	49.11	7	8	B2 14
340572	455.64	48.83	7	8	B2 14
340573	455.841	47.79	7	8	B2 14
340574	456.042	47.21	7	8	B2 14
340575	456.244	46.42	7	8	B2 14
340576	456.445	45.98	7	8	B2 14
340577	456.646	44.07	7	8	B2 14
340578	456.847	43.21	7	8	B2 14
340579	457.048	42.48	7	8	B2 14
340580	457.249	42.48	7	8	B2 14
340581	457.45	40.54	7	8	B2 14
340582	457.651	39.66	7	8	B2 14
340583	457.852	38.45	7	8	B2 14
340584	458.054	37.3	7	8	B2 14
340585	458.255	37.01	7	8	B2 14
340586	458.456	36.75	7	8	B2 14
340587	458.657	36.21	7	8	B2 14
340588	458.858	34.52	7	8	B2 14
340589	459.058	34.39	7	8	B2 14
340590	459.259	33.91	7	8	B2 14
340591	459.46	32.63	7	8	B2 14
340592	459.661	32.72	7	8	B2 14
340593	459.862	31.96	7	8	B2 14
340594	460.063	32.04	7	8	B2 14
340595	460.264	31.5	7	8	B2 14
340596	460.465	30.05	7	8	B2 14
340597	460.666	29.97	7	8	B2 14
340598	460.866	29.06	7	8	B2 14
340599	461.067	27.94	7	8	B2 14
340600	461.268	28.15	7	8	B2 14
340601	461.469	27.54	7	8	B2 14
340602	461.67	27.09	7	8	B2 14
340603	461.87	26.27	7	8	B2 14
340604	462.071	25.93	7	8	B2 14
340605	462.272	25.58	7	8	B2 14
340606	462.473	25.32	7	8	B2 14
340607	462.673	25.82	7	8	B2 14
340608	462.874	25.45	7	8	B2 14
340609	463.075	25	7	8	B2 14
340610	463.275	25.29	7	8	B2 14
340611	463.476	25.46	7	8	B2 14
340612	463.676	24.91	7	8	B2 14
340613	463.877	24.06	7	8	B2 14
340614	464.078	23.87	7	8	B2 14
340615	464.278	23.6	7	8	B2 14
340616	464.479	22.94	7	8	B2 14
340617	464.679	22.52	7	8	B2 14
340618	464.88	22.49	7	8	B2 14
340619	465.08	21.67	7	8	B2 14
340620	465.281	21.42	7	8	B2 14
340621	465.481	20.04	7	8	B2 14
340622	465.682	19.4	7	8	B2 14
340623	465.882	19.48	7	8	B2 14
340624	466.083	18.6	7	8	B2 14
340625	466.283	18.74	7	8	B2 14
340626	466.483	17.65	7	8	B2 14
340627	466.684	17.2	7	8	B2 14
340628	466.884	16.54	7	8	B2 14
340629	467.085	16.36	7	8	B2 14
340630	467.285	16.48	7	8	B2 14
340631	467.485	16.4	7	8	B2 14
340632	467.686	15.47	7	8	B2 14
340633	467.886	15.38	7	8	B2 14
340634	468.086	14.77	7	8	B2 14
340635	468.286	14.58	7	8	B2 14
340636	468.487	14.43	7	8	B2 14
340637	468.687	14.13	7	8	B2 14
340638	468.887	13.78	7	8	B2 14
340639	469.087	13.99	7	8	B2 14
340640	469.287	13.38	7	8	B2 14
340641	469.488	13.06	7	8	B2 14
340642	469.688	12.89	7	8	B2 14
340643	469.888	12.89	7	8	B2 14
340644	470.088	12.59	7	8	B2 14
340645	470.288	12.31	7	8	B2 14
340646	470.488	11.8	7	8	B2 14
340647	470.688	11.46	7	8	B2 14
340648	470.888	11.42	7	8	B2 14
340649	471.088	10.69	7	8	B2 14
340650	471.288	10.82	7	8	B2 14
340651	471.488	10.77	7	8	B2 14
340652	471.688	10.4	7	8	B2 14
340653	471.888	10.24	7	8	B2 14
340654	472.088	10.3	7	8	B2 14
340655	472.288	9.98	7	8	B2 14
340656	472.488	9.75	7	8	B2 14
340657	472.688	9.74	7	8	B2 14
340658	472.888	9.55	7	8	B2 14
340659	473.088	9.51	7	8	B2 14
340660	473.288	9.15	7	8	B2 14
340661	473.488	8.92	7	8	B2 14
340662	473.688	9.07	7	8	B2 14
340663	473.887	9.01	7	8	B2 14
340664	474.087	8.68	7	8	B2 14
340665	474.287	8.57	7	8	B2 14
340666	474.487	8.43	7	8	B2 14
340667	474.687	8.5	7	8	B2 14
340668	474.886	8.17	7	8	B2 14
340669	475.086	8.06	7	8	B2 14
340670	475.286	8.1	7	8	B2 14
340671	475.486	7.91	7	8	B2 14
340672	475.685	7.65	7	8	B2 14
340673	475.885	7.54	7	8	B2 14
340674	476.085	7.66	7	8	B2 14
340675	476.284	7.59	7	8	B2 14
340676	476.484	7.63	7	8	B2 14
340677	476.684	7.32	7	8	B2 14
340678	476.883	7.39	7	8	B2 14
340679	477.083	7.2	7	8	B2 14
340680	477.282	6.96	7	8	B2 14
340681	477.482	6.92	7	8	B2 14
340682	477.681	6.87	7	8	B2 14
340683	477.881	6.62	7	8	B2 14
340684	478.08	6.72	7	8	B2 14
340685	478.28	6.64	7	8	B2 14
340686	478.479	6.58	7	8	B2 14
340687	478.679	6.49	7	8	B2 14
340688	478.878	6.53	7	8	B2 14
340689	479.078	6.35	7	8	B2 14
340690	479.277	6.37	7	8	B2 14
340691	479.477	6.19	7	8	B2 14
340692	479.676	6.05	7	8	B2 14
340693	479.875	6.1	7	8	B2 14
340694	480.075	5.96	7	8	B2 14
340695	480.274	5.98	7	8	B2 14
340696	480.473	6.1	7	8	B2 14
340697	480.673	5.99	7	8	B2 14
340698	480.872	5.88	7	8	B2 14
340699	481.071	5.72	7	8	B2 14
340700	481.271	5.71	7	8	B2 14
340701	481.47	5.72	7	8	B2 14
340702	481.669	5.67	7	8	B2 14
340703	481.868	5.54	7	8	B2 14
340704	482.067	5.55	7	8	B2 14
340705	482.267	5.31	7	8	B2 14
340706	482.466	5.56	7	8	B2 14
340707	482.665	5.33	7	8	B2 14
340708	482.864	5.39	7	8	B2 14
340709	483.063	5.3	7	8	B2 14
340710	483.262	5.43	7	8	B2 14
340711	483.461	5.15	7	8	B2 14
340712	483.661	5.25	7	8	B2 14
340713	483.86	5.26	7	8	B2 14
340714	484.059	5.22	7	8	B2 14
340715	484.258	5.29	7	8	B2 14
340716	484.457	5.14	7	8	B2 14
340717	484.656	5.07	7	8	B2 14
340718	484.855	5.09	7	8	B2 14
340719	485.054	4.94	7	8	B2 14
340720	485.253	4.88	7	8	B2 14
340721	485.452	4.93	7	8	B2 14
340722	485.651	4.99	7	8	B2 14
340723	485.849	5.03	7	8	B2 14
340724	486.048	4.88	7	8	B2 14
340725	486.247	4.92	7	8	B2 14
340726	486.446	4.87	7	8	B2 14
340727	486.645	4.86	7	8	B2 14
340728	486.844	4.87	7	8	B2 14
340729	487.043	4.65	7	8	B2 14
340730	487.241	4.84	7	8	B2 14
340731	487.44	4.73	7	8	B2 14
340732	487.639	4.88	7	8	B2 14
340733	487.838	4.63	7	8	B2 14
340734	488.037	4.62	7	8	B2 14
340735	488.235	4.68	7	8	B2 14
340736	488.434	4.72	7	8	B2 14
340737	488.633	4.43	7	8	B2 14
340738	488.831	4.73	7	8	B2 14
340739	489.03	4.64	7	8	B2 14
340740	489.229	4.65	7	8	B2 14
340741	489.427	4.63	7	8	B2 14
340742	489.626	4.53	7	8	B2 14
340743	489.825	4.56	7	8	B2 14
340744	490.023	4.73	7	8	B2 14
340745	490.222	4.57	7	8	B2 14
340746	490.42	4.67	7	8	B2 14
340747	490.619	4.65	7	8	B2 14
340748	490.817	4.66	7	8	B2 14
340749	491.016	4.56	7	8	B2 14
340750	491.214	4.54	7	8	B2 14
340751	491.413	4.65	7	8	B2 14
340752	491.611	4.55	7	8	B2 14
340753	491.81	4.48	7	8	B2 14
340754	492.008	4.54	7	8	B2 14
340755	492.207	4.61	7	8	B2 14
340756	492.405	4.73	7	8	B2 14
340757	492.604	4.61	7	8	B2 14
340758	492.802	4.61	7	8	B2 14
340759	493	4.65	7	8	B2 14
340760	493.199	4.6	7	8	B2 14
340761	493.397	4.68	7	8	B2 14
340762	493.595	4.75	7	8	B2 14
340763	493.794	4.63	7	8	B2 14
340764	493.992	4.75	7	8	B2 14
340765	494.19	4.69	7	8	B2 14
340766	494.388	4.81	7	8	B2 14
340767	494.587	4.69	7	8	B2 14
340768	494.785	4.66	7	8	B2 14
340769	494.983	4.63	7	8	B2 14
340770	495.181	4.72	7	8	B2 14
340771	495.379	4.72	7	8	B2 14
340772	495.578	4.81	7	8	B2 14
340773	495.776	4.74	7	8	B2 14
340774	495.974	4.74	7	8	B2 14
340775	496.172	4.77	7	8	B2 14
340776	496.37	4.88	7	8	B2 14
340777	496.568	4.89	7	8	B2 14
340778	496.766	4.82	7	8	B2 14
340779	496.964	4.91	7	8	B2 14
340780	497.162	4.8	7	8	B2 14
340781	497.36	5.01	7	8	B2 14
340782	497.558	5.01	7	8	B2 14
340783	497.756	4.93	7	8	B2 14
340784	497.954	4.91	7	8	B2 14
340785	498.152	4.96	7	8	B2 14
340786	498.35	5.11	7	8	B2 14
340787	498.548	5.04	7	8	B2 14
340788	498.746	5	7	8	B2 14
340789	498.944	4.89	7	8	B2 14
340790	499.142	5	7	8	B2 14
340791	499.34	5.02	7	8	B2 14
340792	499.538	5.11	7	8	B2 14
340793	499.736	4.93	7	8	B2 14
340794	499.933	5	7	8	B2 14
340795	500.131	5	7	8	B2 14
340796	500.329	5.09	7	8	B2 14
340797	500.527	5.15	7	8	B2 14
340798	500.725	5.15	7	8	B2 14
340799	500.922	5.18	7	8	B2 14
340800	501.12	5.16	7	8	B2 14
340801	501.318	5.17	7	8	B2 14
340802	501.516	5.23	7	8	B2 14
340803	501.713	5.33	7	8	B2 14
340804	501.911	5.26	7	8	B2 14
340805	502.109	5.22	7	8	B2 14
340806	502.306	5.28	7	8	B2 14
340807	502.504	5.19	7	8	B2 14
340808	502.701	5.34	7	8	B2 14
340809	502.899	5.28	7	8	B2 14
340810	503.097	5.45	7	8	B2 14
340811	503.294	5.27	7	8	B2 14
340812	503.492	5.43	7	8	B2 14
340813	503.689	5.37	7	8	B2 14
340814	503.887	5.41	7	8	B2 14
340815	504.084	5.34	7	8	B2 14
340816	504.282	5.46	7	8	B2 14
340817	504.479	5.36	7	8	B2 14
340818	504.677	5.51	7	8	B2 14
340819	504.874	5.56	7	8	B2 14
340820	505.072	5.32	7	8	B2 14
340821	505.269	5.63	7	8	B2 14
340822	505.466	5.49	7	8	B2 14
340823	505.664	5.56	7	8	B2 14
340824	505.861	5.52	7	8	B2 14
340825	506.059	5.54	7	8	B2 14
340826	506.256	5.47	7	8	B2 14
340827	506.453	5.63	7	8	B2 14
340828	506.651	5.58	7	8	B2 14
340829	506.848	5.65	7	8	B2 14
340830	507.045	5.6	7	8	B2 14
340831	507.242	5.66	7	8	B2 14
340832	507.44	5.54	7	8	B2 14
340833	507.637	5.67	7	8	B2 14
340834	507.834	5.62	7	8	B2 14
340835	508.031	5.72	7	8	B2 14
340836	508.229	5.61	7	8	B2 14
340837	508.426	5.55	7	8	B2 14
340838	508.623	5.76	7	8	B2 14
340839	508.82	5.78	7	8	B2 14
340840	509.017	5.75	7	8	B2 14
340841	509.214	5.64	7	8	B2 14
340842	509.411	5.82	7	8	B2 14
340843	509.608	5.67	7	8	B2 14
340844	509.805	5.77	7	8	B2 14
340845	510.003	5.79	7	8	B2 14
340846	510.2	5.76	7	8	B2 14
340847	510.397	5.89	7	8	B2 14
340848	510.594	5.84	7	8	B2 14
340849	510.791	5.85	7	8	B2 14
340850	510.988	5.89	7	8	B2 14
340851	511.184	5.83	7	8	B2 14
340852	511.381	5.58	7	8	B2 14
340853	511.578	5.84	7	8	B2 14
340854	511.775	5.89	7	8	B2 14
340855	511.972	5.87	7	8	B2 14
340856	512.169	5.85	7	8	B2 14
340857	512.366	5.72	7	8	B2 14
340858	512.563	5.89	7	8	B2 14
340859	512.76	5.97	7	8	B2 14
340860	512.956	5.91	7	8	B2 14
340861	513.153	5.86	7	8	B2 14
340862	513.35	5.85	7	8	B2 14
340863	513.547	5.84	7	8	B2 14
340864	513.744	5.9	7	8	B2 14
340865	513.94	5.92	7	8	B2 14
340866	514.137	5.95	7	8	B2 14
340867	514.334	5.99	7	8	B2 14
340868	514.53	6.02	7	8	B2 14
340869	514.727	6.11	7	8	B2 14
340870	514.924	5.89	7	8	B2 14
340871	515.12	5.97	7	8	B2 14
340872	515.317	6.09	7	8	B2 14
340873	515.514	5.89	7	8	B2 14
340874	515.71	5.94	7	8	B2 14
340875	515.907	6.11	7	8	B2 14
340876	516.103	6.08	7	8	B2 14
340877	516.3	6.06	7	8	B2 14
340878	516.497	6.03	7	8	B2 14
340879	516.693	5.98	7	8	B2 14
340880	516.89	6.1	7	8	B2 14
340881	517.086	5.94	7	8	B2 14
340882	517.283	6.03	7	8	B2 14
340883	517.479	6.08	7	8	B2 14
340884	517.676	6.07	7	8	B2 14
340885	517.872	6.05	7	8	B2 14
340886	518.068	6.12	7	8	B2 14
340887	518.265	5.85	7	8	B2 14
340888	518.461	6.07	7	8	B2 14
340889	518.658	6.08	7	8	B2 14
340890	518.854	6.07	7	8	B2 14
340891	519.05	6.21	7	8	B2 14
340892	519.247	6.25	7	8	B2 14
340893	519.443	6.03	7	8	B2 14
340894	519.639	6.23	7	8	B2 14
340895	519.836	6.25	7	8	B2 14
340896	520.032	6.02	7	8	B2 14
340897	520.228	6.11	7	8	B2 14
340898	520.424	6.07	7	8	B2 14
340899	520.621	6.13	7	8	B2 14
340900	520.817	6.19	7	8	B2 14
340901	521.013	6.05	7	8	B2 14
340902	521.209	6.29	7	8	B2 14
340903	521.405	6.26	7	8	B2 14
340904	521.601	6.1	7	8	B2 14
340905	521.798	6.21	7	8	B2 14
340906	521.994	6.22	7	8	B2 14
340907	522.19	6.08	7	8	B2 14
340908	522.386	6.24	7	8	B2 14
340909	522.582	6.27	7	8	B2 14
340910	522.778	6.33	7	8	B2 14
340911	522.974	6.13	7	8	B2 14
340912	523.17	6.26	7	8	B2 14
340913	523.366	6.21	7	8	B2 14
340914	523.562	6.32	7	8	B2 14
340915	523.758	6.17	7	8	B2 14
340916	523.954	6.13	7	8	B2 14
340917	524.15	6.24	7	8	B2 14
340918	524.346	6.28	7	8	B2 14
340919	524.542	6.33	7	8	B2 14
340920	524.738	6.17	7	8	B2 14
340921	524.934	6.43	7	8	B2 14
340922	525.129	6.2	7	8	B2 14
340923	525.325	6.16	7	8	B2 14
340924	525.521	6.15	7	8	B2 14
340925	525.717	6.35	7	8	B2 14
340926	525.913	6.19	7	8	B2 14
340927	526.109	6.32	7	8	B2 14
340928	526.304	6.4	7	8	B2 14
340929	526.5	6.3	7	8	B2 14
340930	526.696	6.33	7	8	B2 14
340931	526.892	6.24	7	8	B2 14
340932	527.087	6.44	7	8	B2 14
340933	527.283	6.31	7	8	B2 14
340934	527.479	6.41	7	8	B2 14
340935	527.674	6.2	7	8	B2 14
340936	527.87	6.42	7	8	B2 14
340937	528.066	6.33	7	8	B2 14
340938	528.261	6.26	7	8	B2 14
340939	528.457	6.28	7	8	B2 14
340940	528.653	6.37	7	8	B2 14
340941	528.848	6.4	7	8	B2 14
340942	529.044	6.44	7	8	B2 14
340943	529.239	6.5	7	8	B2 14
340944	529.435	6.39	7	8	B2 14
340945	529.63	6.27	7	8	B2 14
340946	529.826	6.32	7	8	B2 14
340947	530.021	6.27	7	8	B2 14
340948	530.217	6.37	7	8	B2 14
340949	530.412	6.24	7	8	B2 14
340950	530.608	6.41	7	8	B2 14
340951	530.803	6.37	7	8	B2 14
340952	530.999	6.32	7	8	B2 14
340953	531.194	6.47	7	8	B2 14
340954	531.389	6.4	7	8	B2 14
340955	531.585	6.45	7	8	B2 14
340956	531.78	6.59	7	8	B2 14
340957	531.975	6.39	7	8	B2 14
340958	532.171	6.47	7	8	B2 14
340959	532.366	6.45	7	8	B2 14
340960	532.561	6.45	7	8	B2 14
340961	532.757	6.45	7	8	B2 14
340962	532.952	6.51	7	8	B2 14
340963	533.147	6.41	7	8	B2 14
340964	533.342	6.44	7	8	B2 14
340965	533.538	6.48	7	8	B2 14
340966	533.733	6.6	7	8	B2 14
340967	533.928	6.34	7	8	B2 14
340968	534.123	6.48	7	8	B2 14
340969	534.318	6.45	7	8	B2 14
340970	534.513	6.48	7	8	B2 14
340971	534.709	6.61	7	8	B2 14
340972	534.904	6.53	7	8	B2 14
340973	535.099	6.59	7	8	B2 14
340974	535.294	6.55	7	8	B2 14
340975	535.489	6.63	7	8	B2 14
340976	535.684	6.55	7	8	B2 14
340977	535.879	6.49	7	8	B2 14
340978	536.074	6.63	7	8	B2 14
340979	536.269	6.62	7	8	B2 14
340980	536.464	6.55	7	8	B2 14
340981	536.659	6.68	7	8	B2 14
340982	536.854	6.52	7	8	B2 14
340983	537.049	6.57	7	8	B2 14
340984	537.244	6.52	7	8	B2 14
340985	537.439	6.47	7	8	B2 14
340986	537.634	6.53	7	8	B2 14
340987	537.828	6.66	7	8	B2 14
340988	538.023	6.56	7	8	B2 14
340989	538.218	6.62	7	8	B2 14
340990	538.413	6.57	7	8	B2 14
340991	538.608	6.59	7	8	B2 14
340992	538.803	6.63	7	8	B2 14
340993	538.997	6.63	7	8	B2 14
340994	539.192	6.47	7	8	B2 14
340995	539.387	6.54	7	8	B2 14
340996	539.582	6.52	7	8	B2 14
340997	539.776	6.53	7	8	B2 14
340998	539.971	6.64	7	8	B2 14
340999	540.166	6.66	7	8	B2 14
341000	540.36	6.57	7	8	B2 14
341001	540.555	6.7	7	8	B2 14
341002	540.75	6.84	7	8	B2 14
341003	540.944	6.56	7	8	B2 14
341004	541.139	6.72	7	8	B2 14
341005	541.334	6.66	7	8	B2 14
341006	541.528	6.72	7	8	B2 14
341007	541.723	6.69	7	8	B2 14
341008	541.917	6.67	7	8	B2 14
341009	542.112	6.64	7	8	B2 14
341010	542.306	6.58	7	8	B2 14
341011	542.501	6.73	7	8	B2 14
341012	542.695	6.63	7	8	B2 14
341013	542.89	6.73	7	8	B2 14
341014	543.084	6.72	7	8	B2 14
341015	543.279	6.65	7	8	B2 14
341016	543.473	6.76	7	8	B2 14
341017	543.668	6.8	7	8	B2 14
341018	543.862	6.71	7	8	B2 14
341019	544.056	6.7	7	8	B2 14
341020	544.251	6.72	7	8	B2 14
341021	544.445	6.8	7	8	B2 14
341022	544.64	6.92	7	8	B2 14
341023	544.834	6.62	7	8	B2 14
341024	545.028	6.54	7	8	B2 14
341025	545.222	6.69	7	8	B2 14
341026	545.417	6.89	7	8	B2 14
341027	545.611	6.91	7	8	B2 14
341028	545.805	6.88	7	8	B2 14
341029	546	6.64	7	8	B2 14
341030	546.194	6.82	7	8	B2 14
341031	546.388	6.91	7	8	B2 14
341032	546.582	6.82	7	8	B2 14
341033	546.776	6.74	7	8	B2 14
341034	546.97	6.87	7	8	B2 14
341035	547.165	6.91	7	8	B2 14
341036	547.359	6.74	7	8	B2 14
341037	547.553	6.75	7	8	B2 14
341038	547.747	6.75	7	8	B2 14
341039	547.941	7.06	7	8	B2 14
341040	548.135	6.79	7	8	B2 14
341041	548.329	6.87	7	8	B2 14
341042	548.523	6.88	7	8	B2 14
341043	548.717	6.77	7	8	B2 14
341044	548.911	6.85	7	8	B2 14
341045	549.105	6.8	7	8	B2 14
341046	549.299	6.9	7	8	B2 14
341047	549.493	6.9	7	8	B2 14
341048	549.687	6.76	7	8	B2 14
341049	549.881	7	7	8	B2 14
341050	550.075	6.9	7	8	B2 14
341051	550.269	6.86	7	8	B2 14
341052	550.463	6.8	7	8	B2 14
341053	550.657	6.94	7	8	B2 14
341054	550.85	6.9	7	8	B2 14
341055	551.044	6.92	7	8	B2 14
341056	551.238	6.9	7	8	B2 14
341057	551.432	6.88	7	8	B2 14
341058	551.626	7.06	7	8	B2 14
341059	551.82	7.1	7	8	B2 14
341060	552.013	6.87	7	8	B2 14
341061	552.207	7.02	7	8	B2 14
341062	552.401	7.04	7	8	B2 14
341063	552.594	6.86	7	8	B2 14
341064	552.788	6.91	7	8	B2 14
341065	552.982	6.93	7	8	B2 14
341066	553.176	6.9	7	8	B2 14
341067	553.369	7.1	7	8	B2 14
341068	553.563	7.09	7	8	B2 14
341069	553.756	6.99	7	8	B2 14
341070	553.95	7.06	7	8	B2 14
341071	554.144	7.16	7	8	B2 14
341072	554.337	7	7	8	B2 14
341073	554.531	6.89	7	8	B2 14
341074	554.724	7	7	8	B2 14
341075	554.918	6.99	7	8	B2 14
341076	555.111	6.96	7	8	B2 14
341077	555.305	6.98	7	8	B2 14
341078	555.498	6.96	7	8	B2 14
341079	555.692	7.02	7	8	B2 14
341080	555.885	7.15	7	8	B2 14
341081	556.079	7.11	7	8	B2 14
341082	556.272	7.06	7	8	B2 14
341083	556.466	6.96	7	8	B2 14
341084	556.659	7.11	7	8	B2 14
341085	556.852	7.19	7	8	B2 14
341086	557.046	7.09	7	8	B2 14
341087	557.239	7.03	7	8	B2 14
341088	557.432	7.08	7	8	B2 14
341089	557.626	7.24	7	8	B2 14
341090	557.819	7.16	7	8	B2 14
341091	558.012	7.09	7	8	B2 14
341092	558.206	7.26	7	8	B2 14
341093	558.399	7.12	7	8	B2 14
341094	558.592	7.06	7	8	B2 14
341095	558.785	7.1	7	8	B2 14
341096	558.979	7.05	7	8	B2 14
341097	559.172	7.14	7	8	B2 14
341098	559.365	7.18	7	8	B2 14
341099	559.558	6.98	7	8	B2 14
341100	559.751	7.17	7	8	B2 14
341101	559.944	7.25	7	8	B2 14
341102	560.138	7.15	7	8	B2 14
341103	560.331	7.13	7	8	B2 14
341104	560.524	7.27	7	8	B2 14
341105	560.717	7.24	7	8	B2 14
341106	560.91	7.23	7	8	B2 14
341107	561.103	7.2	7	8	B2 14
341108	561.296	7.03	7	8	B2 14
341109	561.489	7.28	7	8	B2 14
341110	561.682	7.34	7	8	B2 14
341111	561.875	7.16	7	8	B2 14
341112	562.068	7.18	7	8	B2 14
341113	562.261	7.2	7	8	B2 14
341114	562.454	7.24	7	8	B2 14
341115	562.647	7.16	7	8	B2 14
341116	562.84	7.29	7	8	B2 14
341117	563.032	7.32	7	8	B2 14
341118	563.225	7.23	7	8	B2 14
341119	563.418	7.26	7	8	B2 14
341120	563.611	7.24	7	8	B2 14
341121	563.804	7.28	7	8	B2 14
341122	563.997	7.18	7	8	B2 14
341123	564.19	7.11	7	8	B2 14
341124	564.382	7.45	7	8	B2 14
341125	564.575	7.19	7	8	B2 14
341126	564.768	7.25	7	8	B2 14
341127	564.961	7.29	7	8	B2 14
341128	565.153	7.24	7	8	B2 14
341129	565.346	7.25	7	8	B2 14
341130	565.539	7.34	7	8	B2 14
341131	565.731	7.34	7	8	B2 14
341132	565.924	7.35	7	8	B2 14
341133	566.117	7.35	7	8	B2 14
341134	566.309	7.32	7	8	B2 14
341135	566.502	7.28	7	8	B2 14
341136	566.695	7.4	7	8	B2 14
341137	566.887	7.39	7	8	B2 14
341138	567.08	7.28	7	8	B2 14
341139	567.272	7.53	7	8	B2 14
341140	567.465	7.2	7	8	B2 14
341141	567.657	7.38	7	8	B2 14
341142	567.85	7.33	7	8	B2 14
341143	568.042	7.39	7	8	B2 14
341144	568.235	7.39	7	8	B2 14
341145	568.427	7.28	7	8	B2 14
341146	568.62	7.47	7	8	B2 14
341147	568.812	7.35	7	8	B2 14
341148	569.005	7.43	7	8	B2 14
341149	569.197	7.41	7	8	B2 14
341150	569.389	7.44	7	8	B2 14
341151	569.582	7.38	7	8	B2 14
341152	569.774	7.3	7	8	B2 14
341153	569.966	7.34	7	8	B2 14
341154	570.159	7.37	7	8	B2 14
341155	570.351	7.27	7	8	B2 14
341156	570.543	7.43	7	8	B2 14
341157	570.736	7.5	7	8	B2 14
341158	570.928	7.38	7	8	B2 14
341159	571.12	7.41	7	8	B2 14
341160	571.312	7.5	7	8	B2 14
341161	571.505	7.32	7	8	B2 14
341162	571.697	7.52	7	8	B2 14
341163	571.889	7.54	7	8	B2 14
341164	572.081	7.45	7	8	B2 14
341165	572.273	7.41	7	8	B2 14
341166	572.465	7.46	7	8	B2 14
341167	572.658	7.54	7	8	B2 14
341168	572.85	7.45	7	8	B2 14
341169	573.042	7.56	7	8	B2 14
341170	573.234	7.43	7	8	B2 14
341171	573.426	7.38	7	8	B2 14
341172	573.618	7.44	7	8	B2 14
341173	573.81	7.51	7	8	B2 14
341174	574.002	7.48	7	8	B2 14
341175	574.194	7.57	7	8	B2 14
341176	574.386	7.52	7	8	B2 14
341177	574.578	7.47	7	8	B2 14
341178	574.77	7.56	7	8	B2 14
341179	574.962	7.55	7	8	B2 14
341180	575.154	7.46	7	8	B2 14
341181	575.346	7.6	7	8	B2 14
341182	575.538	7.41	7	8	B2 14
341183	575.729	7.33	7	8	B2 14
341184	575.921	7.7	7	8	B2 14
341185	576.113	7.64	7	8	B2 14
341186	576.305	7.59	7	8	B2 14
341187	576.497	7.54	7	8	B2 14
341188	576.689	7.31	7	8	B2 14
341189	576.88	7.31	7	8	B2 14
341190	577.072	7.58	7	8	B2 14
341191	577.264	7.47	7	8	B2 14
341192	577.456	7.62	7	8	B2 14
341193	577.647	7.61	7	8	B2 14
341194	577.839	7.72	7	8	B2 14
341195	578.031	7.52	7	8	B2 14
341196	578.223	7.59	7	8	B2 14
341197	578.414	7.49	7	8	B2 14
341198	578.606	7.48	7	8	B2 14
341199	578.798	7.65	7	8	B2 14
341200	578.989	7.6	7	8	B2 14
341201	579.181	7.69	7	8	B2 14
341202	579.372	7.55	7	8	B2 14
341203	579.564	7.61	7	8	B2 14
341204	579.755	7.61	7	8	B2 14
341205	579.947	7.57	7	8	B2 14
341206	580.139	7.68	7	8	B2 14
341207	580.33	7.55	7	8	B2 14
341208	580.522	7.59	7	8	B2 14
341209	580.713	7.56	7	8	B2 14
341210	580.905	7.69	7	8	B2 14
341211	581.096	7.71	7	8	B2 14
341212	581.287	7.63	7	8	B2 14
341213	581.479	7.58	7	8	B2 14
341214	581.67	7.73	7	8	B2 14
341215	581.862	7.62	7	8	B2 14
341216	582.053	7.56	7	8	B2 14
341217	582.244	7.63	7	8	B2 14
341218	582.436	7.81	7	8	B2 14
341219	582.627	7.48	7	8	B2 14
341220	582.818	7.61	7	8	B2 14
341221	583.01	7.65	7	8	B2 14
341222	583.201	7.71	7	8	B2 14
341223	583.392	7.53	7	8	B2 14
341224	583.583	7.71	7	8	B2 14
341225	583.775	7.69	7	8	B2 14
341226	583.966	7.63	7	8	B2 14
341227	584.157	7.73	7	8	B2 14
341228	584.348	7.69	7	8	B2 14
341229	584.54	7.59	7	8	B2 14
341230	584.731	7.6	7	8	B2 14
341231	584.922	7.66	7	8	B2 14
341232	585.113	7.55	7	8	B2 14
341233	585.304	7.6	7	8	B2 14
341234	585.495	7.64	7	8	B2 14
341235	585.686	7.76	7	8	B2 14
341236	585.877	7.78	7	8	B2 14
341237	586.068	7.82	7	8	B2 14
341238	586.259	7.68	7	8	B2 14
341239	586.45	7.7	7	8	B2 14
341240	586.641	7.58	7	8	B2 14
341241	586.832	7.91	7	8	B2 14
341242	587.023	7.77	7	8	B2 14
341243	587.214	7.73	7	8	B2 14
341244	587.405	7.73	7	8	B2 14
341245	587.596	7.76	7	8	B2 14
341246	587.787	7.78	7	8	B2 14
341247	587.978	7.71	7	8	B2 14
341248	588.169	7.74	7	8	B2 14
341249	588.36	7.73	7	8	B2 14
341250	588.551	7.69	7	8	B2 14
341251	588.742	7.84	7	8	B2 14
341252	588.932	7.93	7	8	B2 14
341253	589.123	7.67	7	8	B2 14
341254	589.314	7.9	7	8	B2 14
341255	589.505	7.75	7	8	B2 14
341256	589.696	7.75	7	8	B2 14
341257	589.886	7.85	7	8	B2 14
341258	590.077	7.81	7	8	B2 14
341259	590.268	7.72	7	8	B2 14
341260	590.458	7.78	7	8	B2 14
341261	590.649	7.5	7	8	B2 14
341262	590.84	7.83	7	8	B2 14
341263	591.03	7.72	7	8	B2 14
341264	591.221	7.78	7	8	B2 14
341265	591.412	7.7	7	8	B2 14
341266	591.602	7.72	7	8	B2 14
341267	591.793	7.71	7	8	B2 14
341268	591.984	7.82	7	8	B2 14
341269	592.174	7.83	7	8	B2 14
341270	592.365	7.92	7	8	B2 14
341271	592.555	7.65	7	8	B2 14
341272	592.746	7.72	7	8	B2 14
341273	592.936	7.7	7	8	B2 14
341274	593.127	7.91	7	8	B2 14
341275	593.317	7.97	7	8	B2 14
341276	593.508	7.84	7	8	B2 14
341277	593.698	7.64	7	8	B2 14
341278	593.889	7.73	7	8	B2 14
341279	594.079	7.8	7	8	B2 14
341280	594.269	7.77	7	8	B2 14
341281	594.46	7.81	7	8	B2 14
341282	594.65	7.83	7	8	B2 14
341283	594.84	7.92	7	8	B2 14
341284	595.031	7.85	7	8	B2 14
341285	595.221	7.73	7	8	B2 14
341286	595.411	7.86	7	8	B2 14
341287	595.602	7.85	7	8	B2 14
341288	595.792	7.85	7	8	B2 14
341289	595.982	7.68	7	8	B2 14
341290	596.172	7.95	7	8	B2 14
341291	596.363	7.77	7	8	B2 14
341292	596.553	7.84	7	8	B2 14
341293	596.743	7.81	7	8	B2 14
341294	596.933	7.87	7	8	B2 14
341295	597.123	7.69	7	8	B2 14
341296	597.314	7.66	7	8	B2 14
341297	597.504	7.88	7	8	B2 14
341298	597.694	7.82	7	8	B2 14
341299	597.884	7.83	7	8	B2 14
341300	598.074	7.79	7	8	B2 14
341301	598.264	7.93	7	8	B2 14
341302	598.454	7.82	7	8	B2 14
341303	598.644	7.91	7	8	B2 14
341304	598.834	7.77	7	8	B2 14
341305	599.024	7.83	7	8	B2 14
341306	599.214	7.81	7	8	B2 14
341307	599.404	7.98	7	8	B2 14
341308	599.594	7.9	7	8	B2 14
341309	599.784	7.92	7	8	B2 14
341310	599.974	7.91	7	8	B2 14
341311	600.164	7.92	7	8	B2 14
341312	600.354	7.86	7	8	B2 14
341313	600.544	7.85	7	8	B2 14
341314	600.734	8.01	7	8	B2 14
341315	600.924	7.74	7	8	B2 14
341316	601.114	7.69	7	8	B2 14
341317	601.303	7.86	7	8	B2 14
341318	601.493	8.02	7	8	B2 14
341319	601.683	8.07	7	8	B2 14
341320	601.873	7.96	7	8	B2 14
341321	602.063	7.95	7	8	B2 14
341322	602.252	7.95	7	8	B2 14
341323	602.442	8.01	7	8	B2 14
341324	602.632	8.05	7	8	B2 14
341325	602.821	7.97	7	8	B2 14
341326	603.011	8.04	7	8	B2 14
341327	603.201	8.03	7	8	B2 14
341328	603.39	7.98	7	8	B2 14
341329	603.58	8.04	7	8	B2 14
341330	603.77	8.02	7	8	B2 14
341331	603.959	8.12	7	8	B2 14
341332	604.149	8	7	8	B2 14
341333	604.339	7.99	7	8	B2 14
341334	604.528	8.26	7	8	B2 14
341335	604.718	8.15	7	8	B2 14
341336	604.907	8.05	7	8	B2 14
341337	605.097	8.2	7	8	B2 14
341338	605.286	8.1	7	8	B2 14
341339	605.476	8.17	7	8	B2 14
341340	605.665	8.17	7	8	B2 14
341341	605.855	8.17	7	8	B2 14
341342	606.044	8.2	7	8	B2 14
341343	606.234	8.19	7	8	B2 14
341344	606.423	8.19	7	8	B2 14
341345	606.612	8.4	7	8	B2 14
341346	606.802	8.14	7	8	B2 14
341347	606.991	8.41	7	8	B2 14
341348	607.181	8.48	7	8	B2 14
341349	607.37	8.42	7	8	B2 14
341350	607.559	8.19	7	8	B2 14
341351	607.749	8.44	7	8	B2 14
341352	607.938	8.32	7	8	B2 14
341353	608.127	8.45	7	8	B2 14
341354	608.316	8.52	7	8	B2 14
341355	608.506	8.41	7	8	B2 14
341356	608.695	8.6	7	8	B2 14
341357	608.884	8.54	7	8	B2 14
341358	609.073	8.4	7	8	B2 14
341359	609.263	8.53	7	8	B2 14
341360	609.452	8.69	7	8	B2 14
341361	609.641	8.46	7	8	B2 14
341362	609.83	8.4	7	8	B2 14
341363	610.019	8.82	7	8	B2 14
341364	610.208	8.67	7	8	B2 14
341365	610.397	8.79	7	8	B2 14
341366	610.586	8.68	7	8	B2 14
341367	610.775	8.77	7	8	B2 14
341368	610.965	9.03	7	8	B2 14
341369	611.154	8.7	7	8	B2 14
341370	611.343	8.84	7	8	B2 14
341371	611.532	8.94	7	8	B2 14
341372	611.721	9.09	7	8	B2 14
341373	611.91	9.05	7	8	B2 14
341374	612.099	8.96	7	8	B2 14
341375	612.287	9.01	7	8	B2 14
341376	612.476	9.02	7	8	B2 14
341377	612.665	9.36	7	8	B2 14
341378	612.854	9.2	7	8	B2 14
341379	613.043	9.28	7	8	B2 14
341380	613.232	9.49	7	8	B2 14
341381	613.421	9.36	7	8	B2 14
341382	613.61	9.48	7	8	B2 14
341383	613.798	9.4	7	8	B2 14
341384	613.987	9.61	7	8	B2 14
341385	614.176	9.51	7	8	B2 14
341386	614.365	9.73	7	8	B2 14
341387	614.554	9.76	7	8	B2 14
341388	614.742	9.85	7	8	B2 14
341389	614.931	9.8	7	8	B2 14
341390	615.12	9.89	7	8	B2 14
341391	615.309	10.05	7	8	B2 14
341392	615.497	10.01	7	8	B2 14
341393	615.686	10.09	7	8	B2 14
341394	615.875	10.22	7	8	B2 14
341395	616.063	10.18	7	8	B2 14
341396	616.252	10.28	7	8	B2 14
341397	616.44	10.56	7	8	B2 14
341398	616.629	10.65	7	8	B2 14
341399	616.818	10.49	7	8	B2 14
341400	617.006	10.67	7	8	B2 14
341401	617.195	10.75	7	8	B2 14
341402	617.383	10.71	7	8	B2 14
341403	617.572	10.76	7	8	B2 14
341404	617.76	10.83	7	8	B2 14
341405	617.949	11.34	7	8	B2 14
341406	618.137	11.48	7	8	B2 14
341407	618.326	11.22	7	8	B2 14
341408	618.514	11.32	7	8	B2 14
341409	618.703	11.21	7	8	B2 14
341410	618.891	11.54	7	8	B2 14
341411	619.079	11.74	7	8	B2 14
341412	619.268	11.93	7	8	B2 14
341413	619.456	11.73	7	8	B2 14
341414	619.644	12.18	7	8	B2 14
341415	619.833	11.98	7	8	B2 14
341416	620.021	12.22	7	8	B2 14
341417	620.209	12.15	7	8	B2 14
341418	620.398	12.51	7	8	B2 14
341419	620.586	12.46	7	8	B2 14
341420	620.774	12.55	7	8	B2 14
341421	620.962	12.91	7	8	B2 14
341422	621.151	13.06	7	8	B2 14
341423	621.339	13.06	7	8	B2 14
341424	621.527	13.23	7	8	B2 14
341425	621.715	13.2	7	8	B2 14
341426	621.903	13.55	7	8	B2 14
341427	622.092	13.64	7	8	B2 14
341428	622.28	13.87	7	8	B2 14
341429	622.468	13.79	7	8	B2 14
341430	622.656	14.09	7	8	B2 14
341431	622.844	14.09	7	8	B2 14
341432	623.032	14.33	7	8	B2 14
341433	623.22	14.51	7	8	B2 14
341434	623.408	14.94	7	8	B2 14
341435	623.596	14.82	7	8	B2 14
341436	623.784	15.05	7	8	B2 14
341437	623.972	15.1	7	8	B2 14
341438	624.16	15.2	7	8	B2 14
341439	624.348	15.47	7	8	B2 14
341440	624.536	16.06	7	8	B2 14
341441	624.724	15.7	7	8	B2 14
341442	624.912	15.9	7	8	B2 14
341443	625.1	16.29	7	8	B2 14
341444	625.288	16.59	7	8	B2 14
341445	625.476	16.39	7	8	B2 14
341446	625.664	16.85	7	8	B2 14
341447	625.851	17.07	7	8	B2 14
341448	626.039	17.62	7	8	B2 14
341449	626.227	17.16	7	8	B2 14
341450	626.415	17.7	7	8	B2 14
341451	626.603	17.88	7	8	B2 14
341452	626.79	18.05	7	8	B2 14
341453	626.978	18.4	7	8	B2 14
341454	627.166	18.57	7	8	B2 14
341455	627.354	18.57	7	8	B2 14
341456	627.541	18.84	7	8	B2 14
341457	627.729	19.05	7	8	B2 14
341458	627.917	19.89	7	8	B2 14
341459	628.104	19.85	7	8	B2 14
341460	628.292	19.71	7	8	B2 14
341461	628.48	20.14	7	8	B2 14
341462	628.667	20.28	7	8	B2 14
341463	628.855	20.96	7	8	B2 14
341464	629.042	21.2	7	8	B2 14
341465	629.23	21.41	7	8	B2 14
341466	629.418	21.69	7	8	B2 14
341467	629.605	22.22	7	8	B2 14
341468	629.793	22.08	7	8	B2 14
341469	629.98	22.76	7	8	B2 14
341470	630.168	22.47	7	8	B2 14
341471	630.355	23.37	7	8	B2 14
341472	630.543	23.23	7	8	B2 14
341473	630.73	23.57	7	8	B2 14
341474	630.917	23.6	7	8	B2 14
341475	631.105	24.55	7	8	B2 14
341476	631.292	24.53	7	8	B2 14
341477	631.48	24.99	7	8	B2 14
341478	631.667	25.26	7	8	B2 14
341479	631.854	25.46	7	8	B2 14
341480	632.042	25.79	7	8	B2 14
341481	632.229	26.66	7	8	B2 14
341482	632.416	26.47	7	8	B2 14
341483	632.604	27.12	7	8	B2 14
341484	632.791	26.5	7	8	B2 14
341485	632.978	27.51	7	8	B2 14
341486	633.165	27.35	7	8	B2 14
341487	633.353	28.24	7	8	B2 14
341488	633.54	28.73	7	8	B2 14
341489	633.727	28.93	7	8	B2 14
341490	633.914	29.01	7	8	B2 14
341491	634.101	29.68	7	8	B2 14
341492	634.289	30.36	7	8	B2 14
341493	634.476	30.47	7	8	B2 14
341494	634.663	30.77	7	8	B2 14
341495	634.85	30.61	7	8	B2 14
341496	635.037	31.75	7	8	B2 14
341497	635.224	32.43	7	8	B2 14
341498	635.411	32.59	7	8	B2 14
341499	635.598	32.47	7	8	B2 14
341500	635.785	33.53	7	8	B2 14
341501	635.972	33.68	7	8	B2 14
341502	636.159	33.93	7	8	B2 14
341503	636.346	35.13	7	8	B2 14
341504	636.533	35.21	7	8	B2 14
341505	636.72	35.75	7	8	B2 14
341506	636.907	36.69	7	8	B2 14
341507	637.094	36.24	7	8	B2 14
341508	637.281	36.49	7	8	B2 14
341509	637.468	37.19	7	8	B2 14
341510	637.655	37.99	7	8	B2 14
341511	637.842	38.62	7	8	B2 14
341512	638.029	39.13	7	8	B2 14
341513	638.215	39.5	7	8	B2 14
341514	638.402	40.49	7	8	B2 14
341515	638.589	40.83	7	8	B2 14
341516	638.776	41.53	7	8	B2 14
341517	638.963	42.4	7	8	B2 14
341518	639.149	43.06	7	8	B2 14
341519	639.336	43.19	7	8	B2 14
341520	639.523	43.75	7	8	B2 14
341521	639.709	44.19	7	8	B2 14
341522	639.896	45.32	7	8	B2 14
341523	640.083	45.1	7	8	B2 14
341524	640.27	46.88	7	8	B2 14
341525	640.456	47.19	7	8	B2 14
341526	640.643	47.91	7	8	B2 14
341527	640.829	47.98	7	8	B2 14
341528	641.016	48.63	7	8	B2 14
341529	641.203	49.56	7	8	B2 14
341530	641.389	49.11	7	8	B2 14
341531	641.576	51	7	8	B2 14
341532	641.762	51.57	7	8	B2 14
341533	641.949	51.91	7	8	B2 14
341534	642.135	52.08	7	8	B2 14
341535	642.322	52.32	7	8	B2 14
341536	642.508	52.49	7	8	B2 14
341537	642.695	52.56	7	8	B2 14
341538	642.881	52.4	7	8	B2 14
341539	643.068	52.25	7	8	B2 14
341540	643.254	52.62	7	8	B2 14
341541	643.441	52.54	7	8	B2 14
341542	643.627	52.33	7	8	B2 14
341543	643.813	52.58	7	8	B2 14
341544	644	52.55	7	8	B2 14
341545	644.186	52.75	7	8	B2 14
341546	644.372	52.57	7	8	B2 14
341547	644.559	52.54	7	8	B2 14
341548	644.745	52.93	7	8	B2 14
341549	644.931	52.97	7	8	B2 14
341550	645.118	53.01	7	8	B2 14
341551	645.304	52.88	7	8	B2 14
341552	645.49	53.19	7	8	B2 14
341553	645.676	52.89	7	8	B2 14
341554	645.862	52.96	7	8	B2 14
341555	646.049	52.76	7	8	B2 14
341556	646.235	53.13	7	8	B2 14
341557	646.421	52.78	7	8	B2 14
341558	646.607	52.73	7	8	B2 14
341559	646.793	53.07	7	8	B2 14
341560	646.979	53.21	7	8	B2 14
341561	647.165	53.21	7	8	B2 14
341562	647.352	53.01	7	8	B2 14
341563	647.538	52.85	7	8	B2 14
341564	647.724	53.24	7	8	B2 14
341565	647.91	53.38	7	8	B2 14
341566	648.096	53.11	7	8	B2 14
341567	648.282	53.23	7	8	B2 14
341568	648.468	53.54	7	8	B2 14
341569	648.654	53.52	7	8	B2 14
341570	648.84	53.28	7	8	B2 14
341571	649.026	53.35	7	8	B2 14
341572	649.212	53.73	7	8	B2 14
341573	649.397	53.75	7	8	B2 14
341574	649.583	53.75	7	8	B2 14
341575	649.769	53.69	7	8	B2 14
341576	649.955	53.76	7	8	B2 14
341577	650.141	53.72	7	8	B2 14
341578	650.327	53.42	7	8	B2 14
341579	650.513	53.89	7	8	B2 14
341580	650.698	53.9	7	8	B2 14
341581	650.884	54.19	7	8	B2 14
341582	651.07	53.84	7	8	B2 14
341583	651.256	53.89	7	8	B2 14
341584	651.442	54.25	7	8	B2 14
341585	651.627	54.25	7	8	B2 14
341586	651.813	54.25	7	8	B2 14
341587	651.999	54.07	7	8	B2 14
341588	652.184	54.44	7	8	B2 14
341589	652.37	54.43	7	8	B2 14
341590	652.556	54.48	7	8	B2 14
341591	652.741	53.95	7	8	B2 14
341592	652.927	54.71	7	8	B2 14
341593	653.113	54.8	7	8	B2 14
341594	653.298	54.76	7	8	B2 14
341595	653.484	54.81	7	8	B2 14
341596	653.669	55.15	7	8	B2 14
341597	653.855	54.89	7	8	B2 14
341598	654.04	54.82	7	8	B2 14
341599	654.226	55.15	7	8	B2 14
341600	654.412	55.37	7	8	B2 14
341601	654.597	55.43	7	8	B2 14
341602	654.782	55.31	7	8	B2 14
341603	654.968	55.07	7	8	B2 14
341604	655.153	55.61	7	8	B2 14
341605	655.339	55.67	7	8	B2 14
341606	655.524	55.92	7	8	B2 14
341607	655.71	55.41	7	8	B2 14
341608	655.895	55.99	7	8	B2 14
341609	656.08	55.98	7	8	B2 14
341610	656.266	55.72	7	8	B2 14
341611	656.451	56.17	7	8	B2 14
341612	656.636	56.75	7	8	B2 14
341613	656.822	56.61	7	8	B2 14
341614	657.007	56.71	7	8	B2 14
341615	657.192	56.79	7	8	B2 14
341616	657.378	57.15	7	8	B2 14
341617	657.563	57.13	7	8	B2 14
341618	657.748	57.06	7	8	B2 14
341619	657.933	57.1	7	8	B2 14
341620	658.118	57.15	7	8	B2 14
341621	658.304	57.43	7	8	B2 14
341622	658.489	57.11	7	8	B2 14
341623	658.674	57.17	7	8	B2 14
341624	658.859	57.46	7	8	B2 14
341625	659.044	57.65	7	8	B2 14
341626	659.229	57.38	7	8	B2 14
341627	659.414	57.62	7	8	B2 14
341628	659.599	57.69	7	8	B2 14
341629	659.785	57.95	7	8	B2 14
341630	659.97	58.06	7	8	B2 14
341631	660.155	57.83	7	8	B2 14
341632	660.34	58.18	7	8	B2 14
341633	660.525	58.26	7	8	B2 14
341634	660.71	58.55	7	8	B2 14
341635	660.895	58.29	7	8	B2 14
341636	661.08	58.67	7	8	B2 14
341637	661.264	58.67	7	8	B2 14
341638	661.449	58.09	7	8	B2 14
341639	661.634	58.49	7	8	B2 14
341640	661.819	58.78	7	8	B2 14
341641	662.004	59.03	7	8	B2 14
341642	662.189	59.26	7	8	B2 14
341643	662.374	59.24	7	8	B2 14
341644	662.559	59.55	7	8	B2 14
341645	662.743	59.44	7	8	B2 14
341646	662.928	59.33	7	8	B2 14
341647	663.113	59.42	7	8	B2 14
341648	663.298	59.57	7	8	B2 14
341649	663.483	59.7	7	8	B2 14
341650	663.667	59.83	7	8	B2 14
341651	663.852	60.07	7	8	B2 14
341652	664.037	60.03	7	8	B2 14
341653	664.221	60.23	7	8	B2 14
341654	664.406	60.01	7	8	B2 14
341655	664.591	59.95	7	8	B2 14
341656	664.775	60.13	7	8	B2 14
341657	664.96	60.46	7	8	B2 14
341658	665.145	60.39	7	8	B2 14
341659	665.329	59.92	7	8	B2 14
341660	665.514	60.52	7	8	B2 14
341661	665.698	60.81	7	8	B2 14
341662	665.883	60.81	7	8	B2 14
341663	666.068	60.41	7	8	B2 14
341664	666.252	60.79	7	8	B2 14
341665	666.437	60.93	7	8	B2 14
341666	666.621	61.07	7	8	B2 14
341667	666.806	60.79	7	8	B2 14
341668	666.99	61.13	7	8	B2 14
341669	667.174	61.35	7	8	B2 14
341670	667.359	60.95	7	8	B2 14
341671	667.543	61.47	7	8	B2 14
341672	667.728	61.58	7	8	B2 14
341673	667.912	62.03	7	8	B2 14
341674	668.096	61.73	7	8	B2 14
341675	668.281	61.59	7	8	B2 14
341676	668.465	61.77	7	8	B2 14
341677	668.649	61.9	7	8	B2 14
341678	668.834	61.88	7	8	B2 14
341679	669.018	62.06	7	8	B2 14
341680	669.202	62.43	7	8	B2 14
341681	669.387	62.23	7	8	B2 14
341682	669.571	62.02	7	8	B2 14
341683	669.755	62.32	7	8	B2 14
341684	669.939	62.51	7	8	B2 14
341685	670.124	62.71	7	8	B2 14
341686	670.308	62.59	7	8	B2 14
341687	670.492	62.69	7	8	B2 14
341688	670.676	63.21	7	8	B2 14
341689	670.86	63.2	7	8	B2 14
341690	671.044	63.31	7	8	B2 14
341691	671.228	63.13	7	8	B2 14
341692	671.413	63.55	7	8	B2 14
341693	671.597	63.67	7	8	B2 14
341694	671.781	63.8	7	8	B2 14
341695	671.965	63.87	7	8	B2 14
341696	672.149	64.35	7	8	B2 14
341697	672.333	64.42	7	8	B2 14
341698	672.517	64.67	7	8	B2 14
341699	672.701	64.46	7	8	B2 14
341700	672.885	65	7	8	B2 14
341701	673.069	65.31	7	8	B2 14
341702	673.253	64.95	7	8	B2 14
341703	673.437	65.61	7	8	B2 14
341704	673.621	65.96	7	8	B2 14
341705	673.804	65.93	7	8	B2 14
341706	673.988	65.96	7	8	B2 14
341707	674.172	66.07	7	8	B2 14
341708	674.356	66.59	7	8	B2 14
341709	674.54	66.34	7	8	B2 14
341710	674.724	66.04	7	8	B2 14
341711	674.908	66.67	7	8	B2 14
341712	675.091	66.83	7	8	B2 14
341713	675.275	66.84	7	8	B2 14
341714	675.459	66.82	7	8	B2 14
341715	675.643	66.99	7	8	B2 14
341716	675.826	66.98	7	8	B2 14
341717	676.01	67.23	7	8	B2 14
341718	676.194	67.14	7	8	B2 14
341719	676.377	67.15	7	8	B2 14
341720	676.561	67.61	7	8	B2 14
341721	676.745	67.71	7	8	B2 14
341722	676.928	67.63	7	8	B2 14
341723	677.112	67.77	7	8	B2 14
341724	677.296	68.02	7	8	B2 14
341725	677.479	68.23	7	8	B2 14
341726	677.663	68.21	7	8	B2 14
341727	677.846	68.31	7	8	B2 14
341728	678.03	68.71	7	8	B2 14
341729	678.213	68.95	7	8	B2 14
341730	678.397	68.83	7	8	B2 14
341731	678.58	69.28	7	8	B2 14
341732	678.764	69.44	7	8	B2 14
341733	678.947	69.64	7	8	B2 14
341734	679.131	69.38	7	8	B2 14
341735	679.314	69.51	7	8	B2 14
341736	679.498	69.92	7	8	B2 14
341737	679.681	70.29	7	8	B2 14
341738	679.865	69.94	7	8	B2 14
341739	680.048	70.46	7	8	B2 14
341740	680.231	70.42	7	8	B2 14
341741	680.415	70.56	7	8	B2 14
341742	680.598	70.59	7	8	B2 14
341743	680.781	70.86	7	8	B2 14
341744	680.965	71.01	7	8	B2 14
341745	681.148	71.13	7	8	B2 14
341746	681.331	71.14	7	8	B2 14
341747	681.514	71.11	7	8	B2 14
341748	681.698	71.48	7	8	B2 14
341749	681.881	71.59	7	8	B2 14
341750	682.064	71.52	7	8	B2 14
341751	682.247	71.68	7	8	B2 14
341752	682.43	72.44	7	8	B2 14
341753	682.614	72.43	7	8	B2 14
341754	682.797	72.49	7	8	B2 14
341755	682.98	72.63	7	8	B2 14
341756	683.163	73.56	7	8	B2 14
341757	683.346	73.46	7	8	B2 14
341758	683.529	73.87	7	8	B2 14
341759	683.712	74.2	7	8	B2 14
341760	683.895	74.32	7	8	B2 14
341761	684.078	74.76	7	8	B2 14
341762	684.261	74.9	7	8	B2 14
341763	684.444	75.15	7	8	B2 14
341764	684.627	75.37	7	8	B2 14
341765	684.81	75.75	7	8	B2 14
341766	684.993	75.92	7	8	B2 14
341767	685.176	75.95	7	8	B2 14
341768	685.359	76.68	7	8	B2 14
341769	685.542	76.75	7	8	B2 14
341770	685.725	76.35	7	8	B2 14
341771	685.908	76.96	7	8	B2 14
341772	686.091	77.19	7	8	B2 14
341773	686.274	77.23	7	8	B2 14
341774	686.457	76.93	7	8	B2 14
341775	686.639	77.4	7	8	B2 14
341776	686.822	77.53	7	8	B2 14
341777	687.005	77.81	7	8	B2 14
341778	687.188	77.54	7	8	B2 14
341779	687.371	77.54	7	8	B2 14
341780	687.553	78.27	7	8	B2 14
341781	687.736	78.53	7	8	B2 14
341782	687.919	78.13	7	8	B2 14
341783	688.102	78.53	7	8	B2 14
341784	688.284	79.34	7	8	B2 14
341785	688.467	79.55	7	8	B2 14
341786	688.65	79.37	7	8	B2 14
341787	688.832	79.85	7	8	B2 14
341788	689.015	80.14	7	8	B2 14
341789	689.197	80.35	7	8	B2 14
341790	689.38	80.24	7	8	B2 14
341791	689.563	79.86	7	8	B2 14
341792	689.745	80.91	7	8	B2 14
341793	689.928	80.89	7	8	B2 14
341794	690.11	80.82	7	8	B2 14
341795	690.293	80.87	7	8	B2 14
341796	690.475	81.14	7	8	B2 14
341797	690.658	81.08	7	8	B2 14
341798	690.84	81.28	7	8	B2 14
341799	691.023	81.21	7	8	B2 14
341800	691.205	81.79	7	8	B2 14
341801	691.388	81.66	7	8	B2 14
341802	691.57	81.46	7	8	B2 14
341803	691.752	81.7	7	8	B2 14
341804	691.935	82.28	7	8	B2 14
341805	692.117	82.16	7	8	B2 14
341806	692.3	78.42	7	8	B2 14
341807	692.482	80.91	7	8	B2 14
341808	692.664	65.42	7	8	B2 14
341809	692.847	65.38	7	8	B2 14
341810	693.029	63.72	7	8	B2 14
341811	693.211	65.06	7	8	B2 14
341812	693.393	40.98	7	8	B2 14
341813	693.576	41.82	7	8	B2 14
341814	693.758	19.28	7	8	B2 14
341815	693.94	19.31	7	8	B2 14
341816	694.122	19.37	7	8	B2 14
341817	694.304	19.32	7	8	B2 14
341818	694.487	19.4	7	8	B2 14
341819	694.669	19.11	7	8	B2 14
341820	694.851	9.66	7	8	B2 14
341821	695.033	9.93	7	8	B2 14
341822	695.215	3.77	7	8	B2 14
341823	695.397	3.72	7	8	B2 14
341824	695.579	3.72	7	8	B2 14
341825	695.761	3.65	7	8	B2 14
341826	695.943	3.63	7	8	B2 14
341827	696.125	3.74	7	8	B2 14
341828	696.308	3.66	7	8	B2 14
341829	696.49	3.51	7	8	B2 14
341830	696.671	3.63	7	8	B2 14
341831	696.853	3.54	7	8	B2 14
341832	697.035	3.73	7	8	B2 14
341833	697.217	3.54	7	8	B2 14
341834	697.399	3.71	7	8	B2 14
341835	697.581	3.56	7	8	B2 14
341836	697.763	3.54	7	8	B2 14
341837	697.945	3.45	7	8	B2 14
341838	698.127	3.64	7	8	B2 14
341839	698.309	3.59	7	8	B2 14
341840	698.491	3.58	7	8	B2 14
341841	698.672	3.6	7	8	B2 14
341842	698.854	3.46	7	8	B2 14
341843	699.036	3.46	7	8	B2 14
341844	699.218	3.65	7	8	B2 14
341845	699.399	3.52	7	8	B2 14
341846	699.581	3.51	7	8	B2 14
341847	699.763	3.36	7	8	B2 14
341848	699.945	3.41	7	8	B2 14
341849	700.126	3.42	7	8	B2 14
341850	700.308	3.36	7	8	B2 14
341851	700.49	3.49	7	8	B2 14
341852	700.671	3.5	7	8	B2 14
341853	700.853	3.53	7	8	B2 14
341854	701.035	3.43	7	8	B2 14
341855	701.216	3.5	7	8	B2 14
341856	701.398	3.49	7	8	B2 14
341857	701.579	3.52	7	8	B2 14
341858	701.761	3.55	7	8	B2 14
341859	701.943	3.52	7	8	B2 14
341860	702.124	3.53	7	8	B2 14
341861	702.306	3.48	7	8	B2 14
341862	702.487	3.6	7	8	B2 14
341863	702.669	3.59	7	8	B2 14
341864	702.85	3.57	7	8	B2 14
341865	703.031	3.42	7	8	B2 14
341866	703.213	3.57	7	8	B2 14
341867	703.394	3.43	7	8	B2 14
341868	703.576	3.64	7	8	B2 14
341869	703.757	3.8	7	8	B2 14
341870	703.938	3.58	7	8	B2 14
341871	704.12	3.44	7	8	B2 14
341872	704.301	3.6	7	8	B2 14
341873	704.483	3.56	7	8	B2 14
341874	704.664	3.55	7	8	B2 14
341875	704.845	3.63	7	8	B2 14
341876	705.026	3.75	7	8	B2 14
341877	705.208	3.55	7	8	B2 14
341878	705.389	3.68	7	8	B2 14
341879	705.57	3.7	7	8	B2 14
341880	705.751	3.68	7	8	B2 14
341881	705.933	3.98	7	8	B2 14
341882	706.114	3.85	7	8	B2 14
341883	706.295	3.77	7	8	B2 14
341884	706.476	3.67	7	8	B2 14
341885	706.657	3.79	7	8	B2 14
341886	706.838	3.81	7	8	B2 14
341887	707.02	3.71	7	8	B2 14
341888	707.201	3.79	7	8	B2 14
341889	707.382	3.86	7	8	B2 14
341890	707.563	3.81	7	8	B2 14
341891	707.744	3.83	7	8	B2 14
341892	707.925	3.89	7	8	B2 14
341893	708.106	3.89	7	8	B2 14
341894	708.287	3.81	7	8	B2 14
341895	708.468	3.98	7	8	B2 14
341896	708.649	3.85	7	8	B2 14
341897	708.83	3.9	7	8	B2 14
341898	709.011	3.81	7	8	B2 14
341899	709.192	3.81	7	8	B2 14
341900	709.373	3.96	7	8	B2 14
341901	709.554	3.92	7	8	B2 14
341902	709.734	4.05	7	8	B2 14
341903	709.915	3.89	7	8	B2 14
341904	710.096	3.95	7	8	B2 14
341905	710.277	4.12	7	8	B2 14
341906	710.458	4.14	7	8	B2 14
341907	710.639	4.06	7	8	B2 14
341908	710.819	4.1	7	8	B2 14
341909	711	3.99	7	8	B2 14
341910	711.181	4.13	7	8	B2 14
341911	711.362	4.2	7	8	B2 14
341912	711.542	4.04	7	8	B2 14
341913	711.723	4.13	7	8	B2 14
341914	711.904	4.24	7	8	B2 14
341915	712.085	4.23	7	8	B2 14
341916	712.265	4.26	7	8	B2 14
341917	712.446	4.2	7	8	B2 14
341918	712.627	4.33	7	8	B2 14
341919	712.807	4.38	7	8	B2 14
341920	712.988	4.34	7	8	B2 14
341921	713.168	4.33	7	8	B2 14
341922	713.349	4.35	7	8	B2 14
341923	713.53	4.42	7	8	B2 14
341924	713.71	4.37	7	8	B2 14
341925	713.891	4.39	7	8	B2 14
341926	714.071	4.39	7	8	B2 14
341927	714.252	4.49	7	8	B2 14
341928	714.432	4.64	7	8	B2 14
341929	714.613	4.51	7	8	B2 14
341930	714.793	4.64	7	8	B2 14
341931	714.974	4.69	7	8	B2 14
341932	715.154	4.69	7	8	B2 14
341933	715.334	4.77	7	8	B2 14
341934	715.515	4.65	7	8	B2 14
341935	715.695	4.58	7	8	B2 14
341936	715.876	4.76	7	8	B2 14
341937	716.056	4.76	7	8	B2 14
341938	716.236	4.65	7	8	B2 14
341939	716.417	4.81	7	8	B2 14
341940	716.597	4.83	7	8	B2 14
341941	716.777	5.09	7	8	B2 14
341942	716.957	4.92	7	8	B2 14
341943	717.138	5.11	7	8	B2 14
341944	717.318	4.96	7	8	B2 14
341945	717.498	4.94	7	8	B2 14
341946	717.678	5.01	7	8	B2 14
341947	717.859	5.15	7	8	B2 14
341948	718.039	5.11	7	8	B2 14
341949	718.219	5.27	7	8	B2 14
341950	718.399	5.17	7	8	B2 14
341951	718.579	5.26	7	8	B2 14
341952	718.759	5.23	7	8	B2 14
341953	718.939	5.26	7	8	B2 14
341954	719.12	5.43	7	8	B2 14
341955	719.3	5.24	7	8	B2 14
341956	719.48	5.32	7	8	B2 14
341957	719.66	5.28	7	8	B2 14
341958	719.84	5.5	7	8	B2 14
341959	720.02	5.37	7	8	B2 14
341960	720.2	5.47	7	8	B2 14
341961	720.38	5.63	7	8	B2 14
341962	720.56	5.76	7	8	B2 14
341963	720.74	5.7	7	8	B2 14
341964	720.92	5.56	7	8	B2 14
341965	721.1	5.88	7	8	B2 14
341966	721.279	5.66	7	8	B2 14
341967	721.459	5.68	7	8	B2 14
341968	721.639	5.87	7	8	B2 14
341969	721.819	5.94	7	8	B2 14
341970	721.999	6	7	8	B2 14
341971	722.179	6.1	7	8	B2 14
341972	722.359	5.81	7	8	B2 14
341973	722.538	6.03	7	8	B2 14
341974	722.718	6.09	7	8	B2 14
341975	722.898	6.13	7	8	B2 14
341976	723.078	6.06	7	8	B2 14
341977	723.257	6.29	7	8	B2 14
341978	723.437	6.27	7	8	B2 14
341979	723.617	6.45	7	8	B2 14
341980	723.797	6.33	7	8	B2 14
341981	723.976	6.36	7	8	B2 14
341982	724.156	6.66	7	8	B2 14
341983	724.336	6.41	7	8	B2 14
341984	724.515	6.58	7	8	B2 14
341985	724.695	6.62	7	8	B2 14
341986	724.874	6.72	7	8	B2 14
341987	725.054	6.81	7	8	B2 14
341988	725.234	6.7	7	8	B2 14
341989	725.413	6.79	7	8	B2 14
341990	725.593	6.76	7	8	B2 14
341991	725.772	6.95	7	8	B2 14
341992	725.952	6.88	7	8	B2 14
341993	726.131	6.7	7	8	B2 14
341994	726.311	7.12	7	8	B2 14
341995	726.49	6.92	7	8	B2 14
341996	726.67	7.05	7	8	B2 14
341997	726.849	7.05	7	8	B2 14
341998	727.028	6.97	7	8	B2 14
341999	727.208	7.05	7	8	B2 14
342000	727.387	7.11	7	8	B2 14
342001	727.567	7.14	7	8	B2 14
342002	727.746	7.29	7	8	B2 14
342003	727.925	7.43	7	8	B2 14
342004	728.105	7.16	7	8	B2 14
342005	728.284	7.32	7	8	B2 14
342006	728.463	7.44	7	8	B2 14
342007	728.643	7.48	7	8	B2 14
342008	728.822	7.57	7	8	B2 14
342009	729.001	7.5	7	8	B2 14
342010	729.18	7.67	7	8	B2 14
342011	729.359	7.76	7	8	B2 14
342012	729.539	7.99	7	8	B2 14
342013	729.718	7.76	7	8	B2 14
342014	729.897	7.72	7	8	B2 14
342015	730.076	8.03	7	8	B2 14
342016	730.255	7.94	7	8	B2 14
342017	730.434	7.94	7	8	B2 14
342018	730.614	7.96	7	8	B2 14
342019	730.793	8.1	7	8	B2 14
342020	730.972	8.02	7	8	B2 14
342021	731.151	8.1	7	8	B2 14
342022	731.33	8.13	7	8	B2 14
342023	731.509	8.1	7	8	B2 14
342024	731.688	7.98	7	8	B2 14
342025	731.867	8.46	7	8	B2 14
342026	732.046	8.18	7	8	B2 14
342027	732.225	8.37	7	8	B2 14
342028	732.404	8.39	7	8	B2 14
342029	732.583	8.29	7	8	B2 14
342030	732.762	8.76	7	8	B2 14
342031	732.941	8.48	7	8	B2 14
342032	733.12	8.63	7	8	B2 14
342033	733.298	8.72	7	8	B2 14
342034	733.477	8.62	7	8	B2 14
342035	733.656	8.5	7	8	B2 14
342036	733.835	8.96	7	8	B2 14
342037	734.014	8.78	7	8	B2 14
342038	734.193	8.95	7	8	B2 14
342039	734.371	9.12	7	8	B2 14
342040	734.55	9.08	7	8	B2 14
342041	734.729	8.94	7	8	B2 14
342042	734.908	8.97	7	8	B2 14
342043	735.086	9.05	7	8	B2 14
342044	735.265	9.15	7	8	B2 14
342045	735.444	8.81	7	8	B2 14
342046	735.623	9.03	7	8	B2 14
342047	735.801	9.23	7	8	B2 14
342048	735.98	9.21	7	8	B2 14
342049	736.159	9.39	7	8	B2 14
342050	736.337	9.23	7	8	B2 14
342051	736.516	9.58	7	8	B2 14
342052	736.694	9.43	7	8	B2 14
342053	736.873	9.52	7	8	B2 14
342054	737.052	9.8	7	8	B2 14
342055	737.23	9.58	7	8	B2 14
342056	737.409	9.35	7	8	B2 14
342057	737.587	9.93	7	8	B2 14
342058	737.766	9.53	7	8	B2 14
342059	737.944	9.8	7	8	B2 14
342060	738.123	9.77	7	8	B2 14
342061	738.301	9.76	7	8	B2 14
342062	738.479	9.73	7	8	B2 14
342063	738.658	9.84	7	8	B2 14
342064	738.836	9.65	7	8	B2 14
342065	739.015	9.91	7	8	B2 14
342066	739.193	9.78	7	8	B2 14
342067	739.371	9.66	7	8	B2 14
342068	739.55	9.46	7	8	B2 14
342069	739.728	9.73	7	8	B2 14
342070	739.906	9.85	7	8	B2 14
342071	740.085	9.75	7	8	B2 14
342072	740.263	9.92	7	8	B2 14
342073	740.441	9.7	7	8	B2 14
342074	740.62	9.82	7	8	B2 14
342075	740.798	9.52	7	8	B2 14
342076	740.976	9.89	7	8	B2 14
342077	741.154	9.51	7	8	B2 14
342078	741.332	9.72	7	8	B2 14
342079	741.511	9.46	7	8	B2 14
342080	741.689	9.36	7	8	B2 14
342081	741.867	9.67	7	8	B2 14
342082	742.045	9.4	7	8	B2 14
342083	742.223	9.28	7	8	B2 14
342084	742.401	9.2	7	8	B2 14
342085	742.579	9.28	7	8	B2 14
342086	742.757	9.31	7	8	B2 14
342087	742.935	9.02	7	8	B2 14
342088	743.114	9.12	7	8	B2 14
342089	743.292	9.06	7	8	B2 14
342090	743.47	9.05	7	8	B2 14
342091	743.648	8.95	7	8	B2 14
342092	743.826	9.14	7	8	B2 14
342093	744.004	9.06	7	8	B2 14
342094	744.181	8.82	7	8	B2 14
342095	744.359	8.74	7	8	B2 14
342096	744.537	8.68	7	8	B2 14
342097	744.715	8.7	7	8	B2 14
342098	744.893	8.66	7	8	B2 14
342099	745.071	8.45	7	8	B2 14
342100	745.249	8.42	7	8	B2 14
342101	745.427	8.37	7	8	B2 14
342102	745.605	8.18	7	8	B2 14
342103	745.782	8.19	7	8	B2 14
342104	745.96	8.06	7	8	B2 14
342105	746.138	8.33	7	8	B2 14
342106	746.316	7.82	7	8	B2 14
342107	746.493	8.04	7	8	B2 14
342108	746.671	7.83	7	8	B2 14
342109	746.849	7.68	7	8	B2 14
342110	747.027	7.85	7	8	B2 14
342111	747.204	7.48	7	8	B2 14
342112	747.382	7.67	7	8	B2 14
342113	747.56	7.15	7	8	B2 14
342114	747.737	7.39	7	8	B2 14
342115	747.915	7.04	7	8	B2 14
342116	748.093	7.33	7	8	B2 14
342117	748.27	7.01	7	8	B2 14
342118	748.448	7.14	7	8	B2 14
342119	748.625	6.87	7	8	B2 14
342120	748.803	6.78	7	8	B2 14
342121	748.98	6.79	7	8	B2 14
342122	749.158	6.72	7	8	B2 14
342123	749.335	6.46	7	8	B2 14
342124	749.513	6.59	7	8	B2 14
342125	749.69	6.26	7	8	B2 14
342126	749.868	6.4	7	8	B2 14
342127	750.045	6.34	7	8	B2 14
342128	750.223	6.25	7	8	B2 14
342129	750.4	6.19	7	8	B2 14
342130	750.578	6.07	7	8	B2 14
342131	750.755	6.2	7	8	B2 14
342132	750.932	5.74	7	8	B2 14
342133	751.11	5.98	7	8	B2 14
342134	751.287	5.73	7	8	B2 14
342135	751.464	5.88	7	8	B2 14
342136	751.642	5.73	7	8	B2 14
342137	751.819	5.6	7	8	B2 14
342138	751.996	5.61	7	8	B2 14
342139	752.173	5.57	7	8	B2 14
342140	752.351	5.32	7	8	B2 14
342141	752.528	5.32	7	8	B2 14
342142	752.705	5.12	7	8	B2 14
342143	752.882	5.31	7	8	B2 14
342144	753.06	5.26	7	8	B2 14
342145	753.237	5.03	7	8	B2 14
342146	753.414	5.25	7	8	B2 14
342147	753.591	5.29	7	8	B2 14
342148	753.768	5	7	8	B2 14
342149	753.945	4.92	7	8	B2 14
342150	754.122	4.9	7	8	B2 14
342151	754.299	4.82	7	8	B2 14
342152	754.476	4.64	7	8	B2 14
342153	754.654	4.61	7	8	B2 14
342154	754.831	4.77	7	8	B2 14
342155	755.008	4.58	7	8	B2 14
342156	755.185	4.5	7	8	B2 14
342157	755.362	4.66	7	8	B2 14
342158	755.539	4.24	7	8	B2 14
342159	755.716	4.53	7	8	B2 14
342160	755.892	4.33	7	8	B2 14
342161	756.069	4.51	7	8	B2 14
342162	756.246	4.49	7	8	B2 14
342163	756.423	4.43	7	8	B2 14
342164	756.6	4.25	7	8	B2 14
342165	756.777	3.93	7	8	B2 14
342166	756.954	4.23	7	8	B2 14
342167	757.131	4.13	7	8	B2 14
342168	757.307	4.01	7	8	B2 14
342169	757.484	3.91	7	8	B2 14
342170	757.661	3.87	7	8	B2 14
342171	757.838	4.03	7	8	B2 14
342172	758.015	3.81	7	8	B2 14
342173	758.191	3.74	7	8	B2 14
342174	758.368	3.84	7	8	B2 14
342175	758.545	3.75	7	8	B2 14
342176	758.721	3.95	7	8	B2 14
342177	758.898	3.58	7	8	B2 14
342178	759.075	3.85	7	8	B2 14
342179	759.251	3.77	7	8	B2 14
342180	759.428	3.58	7	8	B2 14
342181	759.605	3.41	7	8	B2 14
342182	759.781	3.45	7	8	B2 14
342183	759.958	3.6	7	8	B2 14
342184	760.134	3.29	7	8	B2 14
342185	760.311	3.25	7	8	B2 14
342186	760.488	3.35	7	8	B2 14
342187	760.664	3.39	7	8	B2 14
342188	760.841	3.38	7	8	B2 14
342189	761.017	3.46	7	8	B2 14
342190	761.194	3.48	7	8	B2 14
342191	761.37	3.28	7	8	B2 14
342192	761.547	3.11	7	8	B2 14
342193	761.723	3.2	7	8	B2 14
342194	761.899	3.38	7	8	B2 14
342195	762.076	2.93	7	8	B2 14
342196	762.252	3.08	7	8	B2 14
342197	762.429	3.01	7	8	B2 14
342198	762.605	3.03	7	8	B2 14
342199	762.781	3.08	7	8	B2 14
342200	762.958	3.17	7	8	B2 14
342201	763.134	2.91	7	8	B2 14
342202	763.31	2.88	7	8	B2 14
342203	763.486	3.16	7	8	B2 14
342204	763.663	2.85	7	8	B2 14
342205	763.839	3.06	7	8	B2 14
342206	764.015	2.91	7	8	B2 14
342207	764.191	2.82	7	8	B2 14
342208	764.368	2.68	7	8	B2 14
342209	764.544	2.84	7	8	B2 14
342210	764.72	2.77	7	8	B2 14
342211	764.896	2.85	7	8	B2 14
342212	765.072	2.89	7	8	B2 14
342213	765.248	2.85	7	8	B2 14
342214	765.425	3.09	7	8	B2 14
342215	765.601	2.91	7	8	B2 14
342216	765.777	2.73	7	8	B2 14
342217	765.953	2.52	7	8	B2 14
342218	766.129	2.73	7	8	B2 14
342219	766.305	2.78	7	8	B2 14
342220	766.481	2.73	7	8	B2 14
342221	766.657	2.73	7	8	B2 14
342222	766.833	2.76	7	8	B2 14
342223	767.009	2.62	7	8	B2 14
342224	767.185	2.68	7	8	B2 14
342225	767.361	2.56	7	8	B2 14
342226	767.537	2.44	7	8	B2 14
342227	767.713	2.56	7	8	B2 14
342228	767.889	2.59	7	8	B2 14
342229	768.065	2.71	7	8	B2 14
342230	768.24	2.22	7	8	B2 14
342231	768.416	2.37	7	8	B2 14
342232	768.592	2.7	7	8	B2 14
342233	768.768	2.46	7	8	B2 14
342234	768.944	2.58	7	8	B2 14
342235	769.12	2.63	7	8	B2 14
342236	769.295	2.59	7	8	B2 14
342237	769.471	2.46	7	8	B2 14
342238	769.647	2.54	7	8	B2 14
342239	769.823	2.7	7	8	B2 14
342240	769.998	2.4	7	8	B2 14
342241	770.174	2.26	7	8	B2 14
342242	770.35	2.5	7	8	B2 14
342243	770.525	2.55	7	8	B2 14
342244	770.701	2.41	7	8	B2 14
342245	770.877	2.25	7	8	B2 14
342246	771.052	2.35	7	8	B2 14
342247	771.228	2.39	7	8	B2 14
342248	771.403	2.57	7	8	B2 14
342249	771.579	2.17	7	8	B2 14
342250	771.755	2.46	7	8	B2 14
342251	771.93	2.25	7	8	B2 14
342252	772.106	2.21	7	8	B2 14
342253	772.281	2.17	7	8	B2 14
342254	772.457	2.34	7	8	B2 14
342255	772.632	2.49	7	8	B2 14
342256	772.808	2.22	7	8	B2 14
342257	772.983	2.19	7	8	B2 14
342258	773.159	2.18	7	8	B2 14
342259	773.334	2.12	7	8	B2 14
342260	773.509	2.36	7	8	B2 14
342261	773.685	1.96	7	8	B2 14
342262	773.86	2.36	7	8	B2 14
342263	774.036	2.38	7	8	B2 14
342264	774.211	2.33	7	8	B2 14
342265	774.386	2.11	7	8	B2 14
342266	774.562	2.38	7	8	B2 14
342267	774.737	2.34	7	8	B2 14
342268	774.912	2.35	7	8	B2 14
342269	775.087	2.2	7	8	B2 14
342270	775.263	2.13	7	8	B2 14
342271	775.438	2.3	7	8	B2 14
342272	775.613	2.36	7	8	B2 14
342273	775.788	2.07	7	8	B2 14
342274	775.964	2.24	7	8	B2 14
342275	776.139	2.47	7	8	B2 14
342276	776.314	2.12	7	8	B2 14
342277	776.489	2.18	7	8	B2 14
342278	776.664	2.24	7	8	B2 14
342279	776.839	2	7	8	B2 14
342280	777.014	2.08	7	8	B2 14
342281	777.19	2.28	7	8	B2 14
342282	777.365	2.11	7	8	B2 14
342283	777.54	2.34	7	8	B2 14
342284	777.715	2	7	8	B2 14
342285	777.89	2	7	8	B2 14
342286	778.065	1.98	7	8	B2 14
342287	778.24	2.21	7	8	B2 14
342288	778.415	2.14	7	8	B2 14
342289	778.59	2.06	7	8	B2 14
342290	778.765	2.11	7	8	B2 14
342291	778.94	1.89	7	8	B2 14
342292	779.115	2.46	7	8	B2 14
342293	779.289	1.99	7	8	B2 14
342294	779.464	2.11	7	8	B2 14
342295	779.639	2.36	7	8	B2 14
342296	779.814	2.1	7	8	B2 14
342297	779.989	1.97	7	8	B2 14
342298	780.164	1.89	7	8	B2 14
342299	780.339	2.23	7	8	B2 14
342300	780.513	2.27	7	8	B2 14
342301	780.688	2.12	7	8	B2 14
342302	780.863	2.07	7	8	B2 14
342303	781.038	2.46	7	8	B2 14
342304	781.212	2.2	7	8	B2 14
342305	781.387	2.13	7	8	B2 14
342306	781.562	1.92	7	8	B2 14
342307	781.737	2.16	7	8	B2 14
342308	781.911	2.48	7	8	B2 14
342309	782.086	2.21	7	8	B2 14
342310	782.261	2.19	7	8	B2 14
342311	782.435	2.28	7	8	B2 14
342312	782.61	2.38	7	8	B2 14
342313	782.784	2.31	7	8	B2 14
342314	782.959	2.46	7	8	B2 14
342315	783.134	2.18	7	8	B2 14
342316	783.308	2.1	7	8	B2 14
342317	783.483	2.09	7	8	B2 14
342318	783.657	2.47	7	8	B2 14
342319	783.832	2.63	7	8	B2 14
342320	784.006	2.54	7	8	B2 14
342321	784.181	2.18	7	8	B2 14
342322	784.355	2.07	7	8	B2 14
342323	784.53	2.34	7	8	B2 14
342324	784.704	2.59	7	8	B2 14
342325	784.878	2.68	7	8	B2 14
342326	785.053	2.53	7	8	B2 14
342327	785.227	2.31	7	8	B2 14
342328	785.402	2.72	7	8	B2 14
342329	785.576	2.5	7	8	B2 14
342330	785.75	2.32	7	8	B2 14
342331	785.925	2.45	7	8	B2 14
342332	786.099	2.14	7	8	B2 14
342333	786.273	2.59	7	8	B2 14
342334	786.448	2.73	7	8	B2 14
342335	786.622	2.41	7	8	B2 14
342336	786.796	2.51	7	8	B2 14
342337	786.97	2.47	7	8	B2 14
342338	787.145	2.32	7	8	B2 14
342339	787.319	2.43	7	8	B2 14
342340	787.493	2.43	7	8	B2 14
342341	787.667	2.54	7	8	B2 14
342342	787.841	2.59	7	8	B2 14
342343	788.015	2.81	7	8	B2 14
342344	788.19	2.45	7	8	B2 14
342345	788.364	2.18	7	8	B2 14
342346	788.538	2.22	7	8	B2 14
342347	788.712	2.2	7	8	B2 14
342348	788.886	2.2	7	8	B2 14
342349	789.06	2.45	7	8	B2 14
342350	789.234	2.43	7	8	B2 14
342351	789.408	2.05	7	8	B2 14
342352	789.582	2.27	7	8	B2 14
342353	789.756	2.18	7	8	B2 14
342354	789.93	2.37	7	8	B2 14
342355	790.104	2.47	7	8	B2 14
342356	790.278	2.32	7	8	B2 14
342357	790.452	2.13	7	8	B2 14
342358	790.626	2.65	7	8	B2 14
342359	790.8	2.4	7	8	B2 14
342360	790.973	2.44	7	8	B2 14
342361	791.147	2.61	7	8	B2 14
342362	791.321	2.58	7	8	B2 14
342363	791.495	2.34	7	8	B2 14
342364	791.669	2.49	7	8	B2 14
342365	791.843	2.38	7	8	B2 14
342366	792.016	2.5	7	8	B2 14
342367	792.19	2.27	7	8	B2 14
342368	792.364	2.33	7	8	B2 14
342369	792.538	2.67	7	8	B2 14
342370	792.711	2.69	7	8	B2 14
342371	792.885	2.26	7	8	B2 14
342372	793.059	1.89	7	8	B2 14
342373	793.233	2.39	7	8	B2 14
342374	793.406	2.48	7	8	B2 14
342375	793.58	2.9	7	8	B2 14
342376	793.754	2.44	7	8	B2 14
342377	793.927	2.39	7	8	B2 14
342378	794.101	2.7	7	8	B2 14
342379	794.274	2.21	7	8	B2 14
342380	794.448	2.74	7	8	B2 14
342381	794.622	2.54	7	8	B2 14
342382	794.795	2.61	7	8	B2 14
342383	794.969	2.78	7	8	B2 14
342384	795.142	2.83	7	8	B2 14
342385	795.316	2.56	7	8	B2 14
342386	795.489	2.43	7	8	B2 14
342387	795.663	2.48	7	8	B2 14
342388	795.836	2.42	7	8	B2 14
342389	796.009	2.28	7	8	B2 14
342390	796.183	2.51	7	8	B2 14
342391	796.356	2.57	7	8	B2 14
342392	796.53	2.73	7	8	B2 14
342393	796.703	2.21	7	8	B2 14
342394	796.876	2.99	7	8	B2 14
342395	797.05	1.9	7	8	B2 14
342396	797.223	2.58	7	8	B2 14
342397	797.396	2.57	7	8	B2 14
342398	797.57	2.89	7	8	B2 14
342399	797.743	2.49	7	8	B2 14
342400	797.916	2.64	7	8	B2 14
342401	798.09	2.58	7	8	B2 14
342402	798.263	2.65	7	8	B2 14
342403	798.436	2.59	7	8	B2 14
342404	798.609	2.39	7	8	B2 14
342405	798.782	2.67	7	8	B2 14
342406	798.956	2.8	7	8	B2 14
342407	799.129	2.54	7	8	B2 14
342408	799.302	2.67	7	8	B2 14
342409	799.475	2.3	7	8	B2 14
342410	799.648	2.3	7	8	B2 14
342411	799.821	2.55	7	8	B2 14
342412	799.994	2.35	7	8	B2 14
342413	800.167	2.6	7	8	B2 14
342414	800.34	2.91	7	8	B2 14
342415	800.514	2.42	7	8	B2 14
342416	800.687	2.39	7	8	B2 14
342417	800.86	2.14	7	8	B2 14
342418	801.033	2.83	7	8	B2 14
342419	801.206	3.03	7	8	B2 14
342420	801.379	2.86	7	8	B2 14
342421	801.551	2.78	7	8	B2 14
342422	801.724	2.94	7	8	B2 14
342423	801.897	3.19	7	8	B2 14
342424	802.07	2.43	7	8	B2 14
342425	802.243	2.51	7	8	B2 14
342426	802.416	2.57	7	8	B2 14
342427	802.589	2.62	7	8	B2 14
342428	802.762	3.29	7	8	B2 14
342429	802.935	2.97	7	8	B2 14
342430	803.107	3.15	7	8	B2 14
342431	803.28	3.06	7	8	B2 14
342432	803.453	3.33	7	8	B2 14
342433	803.626	2.47	7	8	B2 14
342434	803.798	3.03	7	8	B2 14
342435	803.971	3.02	7	8	B2 14
342436	804.144	2.17	7	8	B2 14
342437	804.317	2.54	7	8	B2 14
342438	804.489	3.6	7	8	B2 14
342439	804.662	3.21	7	8	B2 14
342440	804.835	2.72	7	8	B2 14
342441	805.007	3.03	7	8	B2 14
342442	805.18	3.55	7	8	B2 14
342443	805.353	2.87	7	8	B2 14
342444	805.525	2.71	7	8	B2 14
342445	805.698	3.03	7	8	B2 14
342446	805.87	3.27	7	8	B2 14
342447	806.043	2.7	7	8	B2 14
342448	806.215	3.4	7	8	B2 14
342449	806.388	2.88	7	8	B2 14
342450	806.56	2.53	7	8	B2 14
342451	806.733	3	7	8	B2 14
342452	806.905	2.55	7	8	B2 14
342453	807.078	3.12	7	8	B2 14
342454	807.25	2.98	7	8	B2 14
342455	807.423	3.29	7	8	B2 14
342456	807.595	2.56	7	8	B2 14
342457	807.768	2.61	7	8	B2 14
342458	807.94	2.99	7	8	B2 14
342459	808.112	3.57	7	8	B2 14
342460	808.285	2.97	7	8	B2 14
342461	808.457	3.04	7	8	B2 14
342462	808.629	3.51	7	8	B2 14
342463	808.802	2.95	7	8	B2 14
342464	808.974	2.98	7	8	B2 14
342465	809.146	2.82	7	8	B2 14
342466	809.318	3.55	7	8	B2 14
342467	809.491	3.04	7	8	B2 14
342468	809.663	3.22	7	8	B2 14
342469	809.835	3.2	7	8	B2 14
342470	810.007	3.51	7	8	B2 14
342471	810.18	3.47	7	8	B2 14
342472	810.352	2.81	7	8	B2 14
342473	810.524	2.67	7	8	B2 14
342474	810.696	3.45	7	8	B2 14
342475	810.868	3.49	7	8	B2 14
342476	811.04	2.92	7	8	B2 14
342477	811.212	3.48	7	8	B2 14
342478	811.384	3.02	7	8	B2 14
342479	811.556	3.35	7	8	B2 14
342480	811.728	3.24	7	8	B2 14
342481	811.901	3.55	7	8	B2 14
342482	812.073	3.01	7	8	B2 14
342483	812.245	2.49	7	8	B2 14
342484	812.417	2.69	7	8	B2 14
342485	812.589	3.49	7	8	B2 14
342486	812.76	3.11	7	8	B2 14
342487	812.932	3.11	7	8	B2 14
342488	813.104	2.88	7	8	B2 14
342489	813.276	2.71	7	8	B2 14
342490	813.448	2.87	7	8	B2 14
342491	813.62	2.73	7	8	B2 14
342492	813.792	3.11	7	8	B2 14
342493	813.964	3.31	7	8	B2 14
342494	814.136	3.55	7	8	B2 14
342495	814.307	3.16	7	8	B2 14
342496	814.479	3.28	7	8	B2 14
342497	814.651	3.11	7	8	B2 14
342498	814.823	3.5	7	8	B2 14
342499	814.995	3.64	7	8	B2 14
342500	815.166	3.86	7	8	B2 14
342501	815.338	3.85	7	8	B2 14
342502	815.51	3.76	7	8	B2 14
342503	815.681	3.25	7	8	B2 14
342504	815.853	4.14	7	8	B2 14
342505	816.025	3.76	7	8	B2 14
342506	816.196	3.58	7	8	B2 14
342507	816.368	4.21	7	8	B2 14
342508	816.54	3.74	7	8	B2 14
342509	816.711	3.74	7	8	B2 14
342510	816.883	4	7	8	B2 14
342511	817.054	4.01	7	8	B2 14
342512	817.226	3.79	7	8	B2 14
342513	817.398	4.43	7	8	B2 14
342514	817.569	3.49	7	8	B2 14
342515	817.741	3.66	7	8	B2 14
342516	817.912	3.76	7	8	B2 14
342517	818.084	3.61	7	8	B2 14
342518	818.255	4.78	7	8	B2 14
342519	818.426	3.81	7	8	B2 14
342520	818.598	4.3	7	8	B2 14
342521	818.769	3.14	7	8	B2 14
342522	818.941	3.99	7	8	B2 14
342523	819.112	3.17	7	8	B2 14
342524	819.283	3.52	7	8	B2 14
342525	819.455	3.3	7	8	B2 14
342526	819.626	3.56	7	8	B2 14
342527	819.798	3.38	7	8	B2 14
342528	819.969	3.54	7	8	B2 14
342529	820.14	3.86	7	8	B2 14
342530	820.311	3.7	7	8	B2 14
342531	820.483	3.56	7	8	B2 14
342532	820.654	3.67	7	8	B2 14
342533	820.825	3.19	7	8	B2 14
342534	820.996	3.62	7	8	B2 14
342535	821.168	3.13	7	8	B2 14
342536	821.339	3.56	7	8	B2 14
342537	821.51	3.31	7	8	B2 14
342538	821.681	2.09	7	8	B2 14
342539	821.852	3.15	7	8	B2 14
342540	822.023	3.36	7	8	B2 14
342541	822.195	3.38	7	8	B2 14
342542	822.366	4.47	7	8	B2 14
342543	822.537	4.3	7	8	B2 14
342544	822.708	3.57	7	8	B2 14
342545	822.879	3.53	7	8	B2 14
342546	823.05	4.07	7	8	B2 14
342547	823.221	4.09	7	8	B2 14
342548	823.392	3.48	7	8	B2 14
342549	823.563	3.98	7	8	B2 14
342550	823.734	4.39	7	8	B2 14
342551	823.905	4.37	7	8	B2 14
342552	824.076	4.64	7	8	B2 14
342553	824.247	4.44	7	8	B2 14
342554	824.418	5.01	7	8	B2 14
342555	824.589	5.11	7	8	B2 14
342556	824.759	4.59	7	8	B2 14
342557	824.93	3.94	7	8	B2 14
342558	825.101	5.01	7	8	B2 14
342559	825.272	5.51	7	8	B2 14
342560	825.443	5.14	7	8	B2 14
342561	825.614	5.66	7	8	B2 14
342562	825.784	5.24	7	8	B2 14
342563	825.955	5.56	7	8	B2 14
342564	826.126	4.4	7	8	B2 14
342565	826.297	4.86	7	8	B2 14
342566	826.467	5.01	7	8	B2 14
342567	826.638	4.69	7	8	B2 14
342568	826.809	5.61	7	8	B2 14
342569	826.98	5.07	7	8	B2 14
342570	827.15	5.4	7	8	B2 14
342571	827.321	5.36	7	8	B2 14
342572	827.492	5.12	7	8	B2 14
342573	827.662	4.14	7	8	B2 14
342574	827.833	5.03	7	8	B2 14
342575	828.003	5.82	7	8	B2 14
342576	828.174	4.81	7	8	B2 14
342577	828.345	4.78	7	8	B2 14
342578	828.515	4.56	7	8	B2 14
342579	828.686	4.72	7	8	B2 14
342580	828.856	4.48	7	8	B2 14
342581	829.027	4.47	7	8	B2 14
342582	829.197	4.98	7	8	B2 14
342583	829.368	4.93	7	8	B2 14
342584	829.538	4.19	7	8	B2 14
342585	829.709	4.04	7	8	B2 14
342586	829.879	5	7	8	B2 14
342587	830.049	4.67	7	8	B2 14
342588	830.22	5.19	7	8	B2 14
342589	830.39	4.8	7	8	B2 14
342590	830.56	5.43	7	8	B2 14
342591	830.731	5.16	7	8	B2 14
342592	830.901	5.1	7	8	B2 14
342593	831.072	4.74	7	8	B2 14
342594	831.242	5.03	7	8	B2 14
342595	831.412	5.36	7	8	B2 14
342596	831.582	5.23	7	8	B2 14
342597	831.753	4.41	7	8	B2 14
342598	831.923	5.21	7	8	B2 14
342599	832.093	5.13	7	8	B2 14
342600	832.263	6.16	7	8	B2 14
342601	832.434	5.46	7	8	B2 14
342602	832.604	5.86	7	8	B2 14
342603	832.774	5.42	7	8	B2 14
342604	832.944	5.68	7	8	B2 14
342605	833.114	4.34	7	8	B2 14
342606	833.284	5.34	7	8	B2 14
342607	833.454	5.25	7	8	B2 14
342608	833.624	5.61	7	8	B2 14
342609	833.795	5	7	8	B2 14
342610	833.965	5.18	7	8	B2 14
342611	834.135	5.51	7	8	B2 14
342612	834.305	4.91	7	8	B2 14
342613	834.475	5.07	7	8	B2 14
342614	834.645	5.52	7	8	B2 14
342615	834.815	5.22	7	8	B2 14
342616	834.985	4.68	7	8	B2 14
342617	835.155	4.81	7	8	B2 14
342618	835.325	6.59	7	8	B2 14
342619	835.494	4.58	7	8	B2 14
342620	835.664	5.56	7	8	B2 14
342621	835.834	5.51	7	8	B2 14
342622	836.004	5.93	7	8	B2 14
342623	836.174	6.06	7	8	B2 14
342624	836.344	6.08	7	8	B2 14
342625	836.514	5.47	7	8	B2 14
342626	836.684	6.18	7	8	B2 14
342627	836.853	6.12	7	8	B2 14
342628	837.023	7.09	7	8	B2 14
342629	837.193	6.08	7	8	B2 14
342630	837.363	6.32	7	8	B2 14
342631	837.532	6.78	7	8	B2 14
342632	837.702	6.65	7	8	B2 14
342633	837.872	5.3	7	8	B2 14
342634	838.041	6	7	8	B2 14
342635	838.211	5.14	7	8	B2 14
342636	838.381	5.36	7	8	B2 14
342637	838.55	5.01	7	8	B2 14
342638	838.72	7.52	7	8	B2 14
342639	838.89	6.72	7	8	B2 14
342640	839.059	6.17	7	8	B2 14
342641	839.229	5.26	7	8	B2 14
342642	839.398	6.57	7	8	B2 14
342643	839.568	5.87	7	8	B2 14
342644	839.738	6.08	7	8	B2 14
342645	839.907	7.41	7	8	B2 14
342646	840.077	6.28	7	8	B2 14
342647	840.246	6.96	7	8	B2 14
342648	840.416	6.17	7	8	B2 14
342649	840.585	5.39	7	8	B2 14
342650	840.755	5.52	7	8	B2 14
342651	840.924	7.24	7	8	B2 14
342652	841.093	6.36	7	8	B2 14
342653	841.263	6.25	7	8	B2 14
342654	841.432	7.62	7	8	B2 14
342655	841.602	6.23	7	8	B2 14
342656	841.771	6.61	7	8	B2 14
342657	841.94	6.4	7	8	B2 14
342658	842.11	7.55	7	8	B2 14
342659	842.279	5.79	7	8	B2 14
342660	842.448	5.37	7	8	B2 14
342661	842.617	7.49	7	8	B2 14
342662	842.787	7.7	7	8	B2 14
342663	842.956	5.4	7	8	B2 14
342664	843.125	5.96	7	8	B2 14
342665	843.294	5.88	7	8	B2 14
342666	843.464	6.91	7	8	B2 14
342667	843.633	6.92	7	8	B2 14
342668	843.802	7.29	7	8	B2 14
342669	843.971	6.6	7	8	B2 14
342670	844.14	6.3	7	8	B2 14
342671	844.309	7.68	7	8	B2 14
342672	844.479	5.8	7	8	B2 14
342673	844.648	7.26	7	8	B2 14
342674	844.817	8.5	7	8	B2 14
342675	844.986	7.68	7	8	B2 14
342676	845.155	5.91	7	8	B2 14
342677	845.324	6.32	7	8	B2 14
342678	845.493	7.07	7	8	B2 14
342679	845.662	7.94	7	8	B2 14
342680	845.831	7.05	7	8	B2 14
342681	846	6.65	7	8	B2 14
342682	846.169	7.58	7	8	B2 14
342683	846.338	6.74	7	8	B2 14
342684	846.507	7.96	7	8	B2 14
342685	846.676	7.06	7	8	B2 14
342686	846.844	5.86	7	8	B2 14
342687	847.013	5.88	7	8	B2 14
342688	847.182	7.15	7	8	B2 14
342689	847.351	5.91	7	8	B2 14
342690	847.52	7.43	7	8	B2 14
342691	847.689	6.79	7	8	B2 14
342692	847.858	7.28	7	8	B2 14
342693	848.026	7.19	7	8	B2 14
342694	848.195	7.71	7	8	B2 14
342695	848.364	6.4	7	8	B2 14
342696	848.533	6.39	7	8	B2 14
342697	848.701	6.22	7	8	B2 14
342698	848.87	9.02	7	8	B2 14
342699	849.039	7.83	7	8	B2 14
342700	849.207	8.03	7	8	B2 14
342701	849.376	8.18	7	8	B2 14
342702	849.545	6.64	7	8	B2 14
342703	849.713	7.74	7	8	B2 14
342704	849.882	6.98	7	8	B2 14
342705	850.051	6.29	7	8	B2 14
342706	850.219	7.82	7	8	B2 14
342707	850.388	7.33	7	8	B2 14
342708	850.556	7.46	7	8	B2 14
342709	850.725	7.18	7	8	B2 14
342710	850.893	7.44	7	8	B2 14
342711	851.062	8.3	7	8	B2 14
342712	851.23	8.1	7	8	B2 14
342713	851.399	7.93	7	8	B2 14
342714	851.567	9.96	7	8	B2 14
342715	851.736	8.54	7	8	B2 14
342716	851.904	8.57	7	8	B2 14
342717	852.073	7.61	7	8	B2 14
342718	852.241	9.79	7	8	B2 14
342719	852.41	8.97	7	8	B2 14
342720	852.578	9.17	7	8	B2 14
342721	852.746	7.69	7	8	B2 14
342722	852.915	7.23	7	8	B2 14
342723	853.083	7.94	7	8	B2 14
342724	853.251	7.8	7	8	B2 14
342725	853.42	9.04	7	8	B2 14
342726	853.588	7.59	7	8	B2 14
342727	853.756	9.8	7	8	B2 14
342728	853.924	9.47	7	8	B2 14
342729	854.093	8.76	7	8	B2 14
342730	854.261	9.04	7	8	B2 14
342731	854.429	8.65	7	8	B2 14
342732	854.597	9.27	7	8	B2 14
342733	854.765	8.77	7	8	B2 14
342734	854.934	7.81	7	8	B2 14
342735	855.102	8.96	7	8	B2 14
342736	855.27	9.43	7	8	B2 14
342737	855.438	7.87	7	8	B2 14
342738	855.606	8.88	7	8	B2 14
342739	855.774	10.17	7	8	B2 14
342740	855.942	8.5	7	8	B2 14
342741	856.11	8.16	7	8	B2 14
342742	856.278	9.76	7	8	B2 14
342743	856.446	6.61	7	8	B2 14
342744	856.614	8.13	7	8	B2 14
342745	856.782	8.14	7	8	B2 14
342746	856.95	9.74	7	8	B2 14
342747	857.118	9.85	7	8	B2 14
342748	857.286	8.89	7	8	B2 14
342749	857.454	10.11	7	8	B2 14
342750	857.622	9.76	7	8	B2 14
342751	857.79	8.74	7	8	B2 14
342752	857.958	8.41	7	8	B2 14
342753	858.126	8.08	7	8	B2 14
342754	858.294	8.47	7	8	B2 14
342755	858.462	9.13	7	8	B2 14
342756	858.629	7.44	7	8	B2 14
342757	858.797	9.24	7	8	B2 14
342758	858.965	8.67	7	8	B2 14
342759	859.133	9.04	7	8	B2 14
342760	859.301	7.15	7	8	B2 14
342761	859.468	8.6	7	8	B2 14
342762	859.636	10.01	7	8	B2 14
342763	859.804	9.36	7	8	B2 14
342764	859.971	8.86	7	8	B2 14
342765	860.139	9.33	7	8	B2 14
342766	860.307	8.21	7	8	B2 14
342767	860.474	9.24	7	8	B2 14
342768	860.642	10.07	7	8	B2 14
342769	860.81	9.28	7	8	B2 14
342770	860.977	10.95	7	8	B2 14
342771	861.145	10.92	7	8	B2 14
342772	861.313	9.17	7	8	B2 14
342773	861.48	7.69	7	8	B2 14
342774	861.648	7.82	7	8	B2 14
342775	861.815	9.26	7	8	B2 14
342776	861.983	6.79	7	8	B2 14
342777	862.15	7.74	7	8	B2 14
342778	862.318	7.85	7	8	B2 14
342779	862.485	11.36	7	8	B2 14
342780	862.653	7.21	7	8	B2 14
342781	862.82	9.16	7	8	B2 14
342782	862.988	11.66	7	8	B2 14
342783	863.155	8.96	7	8	B2 14
342784	863.322	10.49	7	8	B2 14
342785	863.49	10.72	7	8	B2 14
342786	863.657	10.44	7	8	B2 14
342787	863.824	11.85	7	8	B2 14
342788	863.992	8.14	7	8	B2 14
342789	864.159	9.95	7	8	B2 14
342790	864.326	8.54	7	8	B2 14
342791	864.494	9.74	7	8	B2 14
342792	864.661	10.01	7	8	B2 14
342793	864.828	9.18	7	8	B2 14
342794	864.996	10.7	7	8	B2 14
342795	865.163	11.37	7	8	B2 14
342796	865.33	9.09	7	8	B2 14
342797	865.497	10.14	7	8	B2 14
342798	865.664	8.83	7	8	B2 14
342799	865.832	8.26	7	8	B2 14
342800	865.999	11.88	7	8	B2 14
342801	866.166	10.62	7	8	B2 14
342802	866.333	12.1	7	8	B2 14
342803	866.5	11.1	7	8	B2 14
342804	866.667	8.39	7	8	B2 14
342805	866.834	10.56	7	8	B2 14
342806	867.001	11.35	7	8	B2 14
342807	867.168	10.23	7	8	B2 14
342808	867.335	10.9	7	8	B2 14
342809	867.502	9.74	7	8	B2 14
342810	867.669	11	7	8	B2 14
342811	867.836	10.6	7	8	B2 14
342812	868.003	9.86	7	8	B2 14
342813	868.17	12.95	7	8	B2 14
342814	868.337	14.92	7	8	B2 14
342815	868.504	13.34	7	8	B2 14
342816	868.671	11.44	7	8	B2 14
342817	868.838	12.61	7	8	B2 14
342818	869.005	12.51	7	8	B2 14
342819	869.172	9.28	7	8	B2 14
342820	869.339	12.08	7	8	B2 14
342821	869.505	10.09	7	8	B2 14
342822	869.672	13.02	7	8	B2 14
342823	869.839	11.05	7	8	B2 14
342824	870.006	14.11	7	8	B2 14
342825	870.173	10.55	7	8	B2 14
342826	870.339	10.79	7	8	B2 14
342827	870.506	9.25	7	8	B2 14
342828	870.673	11.19	7	8	B2 14
342829	870.84	11.41	7	8	B2 14
342830	871.006	11.8	7	8	B2 14
342831	871.173	11.13	7	8	B2 14
342832	871.34	13.02	7	8	B2 14
342833	871.506	9.33	7	8	B2 14
342834	871.673	12.13	7	8	B2 14
342835	871.839	11.57	7	8	B2 14
342836	872.006	12.84	7	8	B2 14
342837	872.173	10.72	7	8	B2 14
342838	872.339	14.59	7	8	B2 14
342839	872.506	11.74	7	8	B2 14
342840	872.672	11.36	7	8	B2 14
342841	872.839	11.6	7	8	B2 14
342842	873.005	9.92	7	8	B2 14
342843	873.172	10.8	7	8	B2 14
342844	873.338	10.81	7	8	B2 14
342845	873.505	11.22	7	8	B2 14
342846	873.671	8.85	7	8	B2 14
342847	873.838	10.69	7	8	B2 14
342848	874.004	8.13	7	8	B2 14
342849	874.171	11.1	7	8	B2 14
342850	874.337	14.78	7	8	B2 14
342851	874.503	11.24	7	8	B2 14
342852	874.67	12.31	7	8	B2 14
342853	874.836	13.11	7	8	B2 14
342854	875.002	13.61	7	8	B2 14
342855	875.169	12.16	7	8	B2 14
342856	875.335	13.92	7	8	B2 14
342857	875.501	11.13	7	8	B2 14
342858	875.668	12.63	7	8	B2 14
342859	875.834	13.98	7	8	B2 14
342860	876	13.49	7	8	B2 14
342861	876.166	13.54	7	8	B2 14
342862	876.332	15.15	7	8	B2 14
342863	876.499	10.36	7	8	B2 14
342864	876.665	11.58	7	8	B2 14
342865	876.831	12.97	7	8	B2 14
342866	876.997	11.91	7	8	B2 14
342867	877.163	15.73	7	8	B2 14
342868	877.329	11.51	7	8	B2 14
342869	877.495	9.71	7	8	B2 14
342870	877.662	11.16	7	8	B2 14
342871	877.828	12.33	7	8	B2 14
342872	877.994	12.15	7	8	B2 14
342873	878.16	11	7	8	B2 14
342874	878.326	12.02	7	8	B2 14
342875	878.492	12.67	7	8	B2 14
342876	878.658	10.41	7	8	B2 14
342877	878.824	14.98	7	8	B2 14
342878	878.99	13.66	7	8	B2 14
342879	879.156	13.51	7	8	B2 14
342880	879.322	11.87	7	8	B2 14
342881	879.487	10.82	7	8	B2 14
342882	879.653	12.35	7	8	B2 14
342883	879.819	10.65	7	8	B2 14
342884	879.985	11.94	7	8	B2 14
342885	880.151	11.81	7	8	B2 14
342886	880.317	12.69	7	8	B2 14
342887	880.483	15.84	7	8	B2 14
342888	880.648	13.74	7	8	B2 14
342889	880.814	11.21	7	8	B2 14
342890	880.98	14.18	7	8	B2 14
342891	881.146	11.91	7	8	B2 14
342892	881.312	11.26	7	8	B2 14
342893	881.477	10.27	7	8	B2 14
342894	881.643	11.77	7	8	B2 14
342895	881.809	13.06	7	8	B2 14
342896	881.974	13.89	7	8	B2 14
342897	882.14	13.23	7	8	B2 14
342898	882.306	15.57	7	8	B2 14
342899	882.471	10.11	7	8	B2 14
342900	882.637	14.45	7	8	B2 14
342901	882.803	11.79	7	8	B2 14
342902	882.968	11.81	7	8	B2 14
342903	883.134	11.92	7	8	B2 14
342904	883.299	16.18	7	8	B2 14
342905	883.465	11.33	7	8	B2 14
342906	883.63	13.89	7	8	B2 14
342907	883.796	11.03	7	8	B2 14
342908	883.961	11.37	7	8	B2 14
342909	884.127	11.24	7	8	B2 14
342910	884.292	13.26	7	8	B2 14
342911	884.458	10.89	7	8	B2 14
342912	884.623	10.88	7	8	B2 14
342913	179.588	0	6	8	B2 15
342914	179.809	0	6	8	B2 15
342915	180.03	0	6	8	B2 15
342916	180.251	0	6	8	B2 15
342917	180.473	0	6	8	B2 15
342918	180.694	0	6	8	B2 15
342919	180.915	0	6	8	B2 15
342920	181.136	0	6	8	B2 15
342921	181.357	0	6	8	B2 15
342922	181.578	0	6	8	B2 15
342923	181.799	0	6	8	B2 15
342924	182.02	0	6	8	B2 15
342925	182.241	0	6	8	B2 15
342926	182.462	0	6	8	B2 15
342927	182.683	0	6	8	B2 15
342928	182.904	0	6	8	B2 15
342929	183.125	0	6	8	B2 15
342930	183.346	0	6	8	B2 15
342931	183.567	0	6	8	B2 15
342932	183.788	0	6	8	B2 15
342933	184.009	0	6	8	B2 15
342934	184.23	0	6	8	B2 15
342935	184.451	0	6	8	B2 15
342936	184.672	0	6	8	B2 15
342937	184.892	0	6	8	B2 15
342938	185.113	0	6	8	B2 15
342939	185.334	0	6	8	B2 15
342940	185.555	0	6	8	B2 15
342941	185.776	0	6	8	B2 15
342942	185.996	0	6	8	B2 15
342943	186.217	0	6	8	B2 15
342944	186.438	0	6	8	B2 15
342945	186.659	0	6	8	B2 15
342946	186.879	0	6	8	B2 15
342947	187.1	0	6	8	B2 15
342948	187.321	0	6	8	B2 15
342949	187.541	0	6	8	B2 15
342950	187.762	0	6	8	B2 15
342951	187.983	0	6	8	B2 15
342952	188.203	0	6	8	B2 15
342953	188.424	0	6	8	B2 15
342954	188.644	0	6	8	B2 15
342955	188.865	0	6	8	B2 15
342956	189.086	0	6	8	B2 15
342957	189.306	0	6	8	B2 15
342958	189.527	0	6	8	B2 15
342959	189.747	0	6	8	B2 15
342960	189.968	0	6	8	B2 15
342961	190.188	0	6	8	B2 15
342962	190.409	0	6	8	B2 15
342963	190.629	0	6	8	B2 15
342964	190.849	0	6	8	B2 15
342965	191.07	0	6	8	B2 15
342966	191.29	0	6	8	B2 15
342967	191.511	0	6	8	B2 15
342968	191.731	0	6	8	B2 15
342969	191.951	0	6	8	B2 15
342970	192.172	0	6	8	B2 15
342971	192.392	0	6	8	B2 15
342972	192.612	0	6	8	B2 15
342973	192.833	0	6	8	B2 15
342974	193.053	0	6	8	B2 15
342975	193.273	0	6	8	B2 15
342976	193.493	0	6	8	B2 15
342977	193.714	0	6	8	B2 15
342978	193.934	0	6	8	B2 15
342979	194.154	0	6	8	B2 15
342980	194.374	0	6	8	B2 15
342981	194.594	0	6	8	B2 15
342982	194.815	0	6	8	B2 15
342983	195.035	0	6	8	B2 15
342984	195.255	0	6	8	B2 15
342985	195.475	0	6	8	B2 15
342986	195.695	0	6	8	B2 15
342987	195.915	0	6	8	B2 15
342988	196.135	0	6	8	B2 15
342989	196.355	0	6	8	B2 15
342990	196.575	0	6	8	B2 15
342991	196.795	0	6	8	B2 15
342992	197.015	0	6	8	B2 15
342993	197.235	0	6	8	B2 15
342994	197.455	0	6	8	B2 15
342995	197.675	0	6	8	B2 15
342996	197.895	0	6	8	B2 15
342997	198.115	0	6	8	B2 15
342998	198.335	0	6	8	B2 15
342999	198.555	0	6	8	B2 15
343000	198.775	0	6	8	B2 15
343001	198.995	0	6	8	B2 15
343002	199.214	0	6	8	B2 15
343003	199.434	0	6	8	B2 15
343004	199.654	0	6	8	B2 15
343005	199.874	0	6	8	B2 15
343006	200.094	15.78	6	8	B2 15
343007	200.313	15.71	6	8	B2 15
343008	200.533	15.44	6	8	B2 15
343009	200.753	14.61	6	8	B2 15
343010	200.973	14.7	6	8	B2 15
343011	201.192	13.81	6	8	B2 15
343012	201.412	14.22	6	8	B2 15
343013	201.632	13.46	6	8	B2 15
343014	201.851	14.32	6	8	B2 15
343015	202.071	13.53	6	8	B2 15
343016	202.291	12.32	6	8	B2 15
343017	202.51	12.38	6	8	B2 15
343018	202.73	12.97	6	8	B2 15
343019	202.95	11.6	6	8	B2 15
343020	203.169	12.4	6	8	B2 15
343021	203.389	11.7	6	8	B2 15
343022	203.608	11.42	6	8	B2 15
343023	203.828	12.23	6	8	B2 15
343024	204.047	11.24	6	8	B2 15
343025	204.267	11.39	6	8	B2 15
343026	204.486	11.73	6	8	B2 15
343027	204.706	10.77	6	8	B2 15
343028	204.925	11.15	6	8	B2 15
343029	205.145	10.63	6	8	B2 15
343030	205.364	10.25	6	8	B2 15
343031	205.583	10.63	6	8	B2 15
343032	205.803	9.78	6	8	B2 15
343033	206.022	9.64	6	8	B2 15
343034	206.242	9.16	6	8	B2 15
343035	206.461	9.21	6	8	B2 15
343036	206.68	9.92	6	8	B2 15
343037	206.9	9.22	6	8	B2 15
343038	207.119	9.8	6	8	B2 15
343039	207.338	9.13	6	8	B2 15
343040	207.557	8.67	6	8	B2 15
343041	207.777	8.32	6	8	B2 15
343042	207.996	8.17	6	8	B2 15
343043	208.215	8.7	6	8	B2 15
343044	208.434	7.86	6	8	B2 15
343045	208.654	7.71	6	8	B2 15
343046	208.873	8.31	6	8	B2 15
343047	209.092	8.04	6	8	B2 15
343048	209.311	8.23	6	8	B2 15
343049	209.53	7.89	6	8	B2 15
343050	209.749	7.69	6	8	B2 15
343051	209.968	7.74	6	8	B2 15
343052	210.187	7.36	6	8	B2 15
343053	210.407	6.79	6	8	B2 15
343054	210.626	7.35	6	8	B2 15
343055	210.845	7.5	6	8	B2 15
343056	211.064	7.02	6	8	B2 15
343057	211.283	6.98	6	8	B2 15
343058	211.502	7.36	6	8	B2 15
343059	211.721	7.1	6	8	B2 15
343060	211.94	7.01	6	8	B2 15
343061	212.159	6.98	6	8	B2 15
343062	212.377	6.41	6	8	B2 15
343063	212.596	6.56	6	8	B2 15
343064	212.815	6.85	6	8	B2 15
343065	213.034	6.36	6	8	B2 15
343066	213.253	6.4	6	8	B2 15
343067	213.472	6.48	6	8	B2 15
343068	213.691	6.32	6	8	B2 15
343069	213.91	5.93	6	8	B2 15
343070	214.128	6.09	6	8	B2 15
343071	214.347	6.28	6	8	B2 15
343072	214.566	5.86	6	8	B2 15
343073	214.785	5.9	6	8	B2 15
343074	215.003	5.9	6	8	B2 15
343075	215.222	5.79	6	8	B2 15
343076	215.441	5.91	6	8	B2 15
343077	215.66	5.36	6	8	B2 15
343078	215.878	5.8	6	8	B2 15
343079	216.097	5.2	6	8	B2 15
343080	216.316	5.33	6	8	B2 15
343081	216.534	5.76	6	8	B2 15
343082	216.753	5.44	6	8	B2 15
343083	216.972	5.4	6	8	B2 15
343084	217.19	5.28	6	8	B2 15
343085	217.409	5.12	6	8	B2 15
343086	217.627	5.42	6	8	B2 15
343087	217.846	5.32	6	8	B2 15
343088	218.064	5.64	6	8	B2 15
343089	218.283	5.05	6	8	B2 15
343090	218.501	5.29	6	8	B2 15
343091	218.72	5.44	6	8	B2 15
343092	218.938	4.97	6	8	B2 15
343093	219.157	4.66	6	8	B2 15
343094	219.375	5.07	6	8	B2 15
343095	219.594	4.8	6	8	B2 15
343096	219.812	4.73	6	8	B2 15
343097	220.031	4.6	6	8	B2 15
343098	220.249	5.03	6	8	B2 15
343099	220.467	4.71	6	8	B2 15
343100	220.686	4.67	6	8	B2 15
343101	220.904	4.48	6	8	B2 15
343102	221.122	4.77	6	8	B2 15
343103	221.341	4.37	6	8	B2 15
343104	221.559	4.42	6	8	B2 15
343105	221.777	4.46	6	8	B2 15
343106	221.995	4.49	6	8	B2 15
343107	222.214	4.45	6	8	B2 15
343108	222.432	4.57	6	8	B2 15
343109	222.65	4.62	6	8	B2 15
343110	222.868	4.37	6	8	B2 15
343111	223.086	4.41	6	8	B2 15
343112	223.305	4.55	6	8	B2 15
343113	223.523	4.24	6	8	B2 15
343114	223.741	4.51	6	8	B2 15
343115	223.959	3.98	6	8	B2 15
343116	224.177	3.93	6	8	B2 15
343117	224.395	3.77	6	8	B2 15
343118	224.613	4.34	6	8	B2 15
343119	224.831	4.03	6	8	B2 15
343120	225.049	4.21	6	8	B2 15
343121	225.267	4.04	6	8	B2 15
343122	225.485	3.86	6	8	B2 15
343123	225.703	3.96	6	8	B2 15
343124	225.921	3.87	6	8	B2 15
343125	226.139	3.91	6	8	B2 15
343126	226.357	3.7	6	8	B2 15
343127	226.575	3.72	6	8	B2 15
343128	226.793	3.9	6	8	B2 15
343129	227.011	4.24	6	8	B2 15
343130	227.229	4.12	6	8	B2 15
343131	227.447	3.68	6	8	B2 15
343132	227.665	3.75	6	8	B2 15
343133	227.883	3.71	6	8	B2 15
343134	228.1	3.54	6	8	B2 15
343135	228.318	3.71	6	8	B2 15
343136	228.536	3.64	6	8	B2 15
343137	228.754	3.69	6	8	B2 15
343138	228.972	3.64	6	8	B2 15
343139	229.189	3.66	6	8	B2 15
343140	229.407	3.67	6	8	B2 15
343141	229.625	3.42	6	8	B2 15
343142	229.843	3.63	6	8	B2 15
343143	230.06	3.48	6	8	B2 15
343144	230.278	3.59	6	8	B2 15
343145	230.496	3.45	6	8	B2 15
343146	230.713	3.53	6	8	B2 15
343147	230.931	3.44	6	8	B2 15
343148	231.149	3.48	6	8	B2 15
343149	231.366	3.43	6	8	B2 15
343150	231.584	3.29	6	8	B2 15
343151	231.801	3.4	6	8	B2 15
343152	232.019	3.31	6	8	B2 15
343153	232.236	3.5	6	8	B2 15
343154	232.454	3.29	6	8	B2 15
343155	232.671	3.38	6	8	B2 15
343156	232.889	3.33	6	8	B2 15
343157	233.106	3.11	6	8	B2 15
343158	233.324	3.28	6	8	B2 15
343159	233.541	3.1	6	8	B2 15
343160	233.759	3.28	6	8	B2 15
343161	233.976	2.96	6	8	B2 15
343162	234.194	3.2	6	8	B2 15
343163	234.411	2.94	6	8	B2 15
343164	234.628	3.09	6	8	B2 15
343165	234.846	2.92	6	8	B2 15
343166	235.063	3.12	6	8	B2 15
343167	235.28	3.05	6	8	B2 15
343168	235.498	3.16	6	8	B2 15
343169	235.715	3.2	6	8	B2 15
343170	235.932	3.22	6	8	B2 15
343171	236.149	3.16	6	8	B2 15
343172	236.367	2.9	6	8	B2 15
343173	236.584	2.98	6	8	B2 15
343174	236.801	3.22	6	8	B2 15
343175	237.018	3.16	6	8	B2 15
343176	237.236	2.98	6	8	B2 15
343177	237.453	2.76	6	8	B2 15
343178	237.67	3	6	8	B2 15
343179	237.887	2.87	6	8	B2 15
343180	238.104	2.97	6	8	B2 15
343181	238.321	3	6	8	B2 15
343182	238.538	2.81	6	8	B2 15
343183	238.755	2.88	6	8	B2 15
343184	238.973	2.73	6	8	B2 15
343185	239.19	3.11	6	8	B2 15
343186	239.407	2.91	6	8	B2 15
343187	239.624	2.81	6	8	B2 15
343188	239.841	2.97	6	8	B2 15
343189	240.058	2.66	6	8	B2 15
343190	240.275	2.84	6	8	B2 15
343191	240.492	2.86	6	8	B2 15
343192	240.709	2.79	6	8	B2 15
343193	240.925	2.79	6	8	B2 15
343194	241.142	2.75	6	8	B2 15
343195	241.359	2.84	6	8	B2 15
343196	241.576	2.59	6	8	B2 15
343197	241.793	2.72	6	8	B2 15
343198	242.01	2.68	6	8	B2 15
343199	242.227	2.8	6	8	B2 15
343200	242.444	2.78	6	8	B2 15
343201	242.66	2.79	6	8	B2 15
343202	242.877	2.67	6	8	B2 15
343203	243.094	2.53	6	8	B2 15
343204	243.311	2.63	6	8	B2 15
343205	243.527	2.68	6	8	B2 15
343206	243.744	2.57	6	8	B2 15
343207	243.961	2.54	6	8	B2 15
343208	244.178	2.5	6	8	B2 15
343209	244.394	2.54	6	8	B2 15
343210	244.611	2.54	6	8	B2 15
343211	244.828	2.58	6	8	B2 15
343212	245.044	2.66	6	8	B2 15
343213	245.261	2.51	6	8	B2 15
343214	245.477	2.52	6	8	B2 15
343215	245.694	2.52	6	8	B2 15
343216	245.911	2.5	6	8	B2 15
343217	246.127	2.66	6	8	B2 15
343218	246.344	2.44	6	8	B2 15
343219	246.56	2.54	6	8	B2 15
343220	246.777	2.49	6	8	B2 15
343221	246.993	2.45	6	8	B2 15
343222	247.21	2.52	6	8	B2 15
343223	247.426	2.52	6	8	B2 15
343224	247.643	2.38	6	8	B2 15
343225	247.859	2.56	6	8	B2 15
343226	248.076	2.43	6	8	B2 15
343227	248.292	2.44	6	8	B2 15
343228	248.508	2.25	6	8	B2 15
343229	248.725	2.37	6	8	B2 15
343230	248.941	2.53	6	8	B2 15
343231	249.157	2.49	6	8	B2 15
343232	249.374	2.27	6	8	B2 15
343233	249.59	2.33	6	8	B2 15
343234	249.806	2.37	6	8	B2 15
343235	250.023	2.37	6	8	B2 15
343236	250.239	2.46	6	8	B2 15
343237	250.455	2.31	6	8	B2 15
343238	250.671	2.37	6	8	B2 15
343239	250.888	2.41	6	8	B2 15
343240	251.104	2.51	6	8	B2 15
343241	251.32	2.26	6	8	B2 15
343242	251.536	2.34	6	8	B2 15
343243	251.752	2.29	6	8	B2 15
343244	251.969	2.32	6	8	B2 15
343245	252.185	2.23	6	8	B2 15
343246	252.401	2.26	6	8	B2 15
343247	252.617	2.21	6	8	B2 15
343248	252.833	2.25	6	8	B2 15
343249	253.049	2.19	6	8	B2 15
343250	253.265	2.19	6	8	B2 15
343251	253.481	2.26	6	8	B2 15
343252	253.697	2.2	6	8	B2 15
343253	253.913	2.17	6	8	B2 15
343254	254.129	2.28	6	8	B2 15
343255	254.345	2.28	6	8	B2 15
343256	254.561	2.21	6	8	B2 15
343257	254.777	2.23	6	8	B2 15
343258	254.993	2.33	6	8	B2 15
343259	255.209	2.18	6	8	B2 15
343260	255.425	2.09	6	8	B2 15
343261	255.641	2.22	6	8	B2 15
343262	255.857	2.18	6	8	B2 15
343263	256.073	2.2	6	8	B2 15
343264	256.288	2.14	6	8	B2 15
343265	256.504	2.21	6	8	B2 15
343266	256.72	2.16	6	8	B2 15
343267	256.936	2.28	6	8	B2 15
343268	257.152	2.27	6	8	B2 15
343269	257.367	2.16	6	8	B2 15
343270	257.583	2.25	6	8	B2 15
343271	257.799	2.05	6	8	B2 15
343272	258.015	2.17	6	8	B2 15
343273	258.23	2.13	6	8	B2 15
343274	258.446	2.34	6	8	B2 15
343275	258.662	2.1	6	8	B2 15
343276	258.877	2.17	6	8	B2 15
343277	259.093	2.14	6	8	B2 15
343278	259.309	2.16	6	8	B2 15
343279	259.524	2.25	6	8	B2 15
343280	259.74	2.12	6	8	B2 15
343281	259.955	2.06	6	8	B2 15
343282	260.171	2.08	6	8	B2 15
343283	260.387	2.05	6	8	B2 15
343284	260.602	2.23	6	8	B2 15
343285	260.818	2.25	6	8	B2 15
343286	261.033	2.01	6	8	B2 15
343287	261.249	1.99	6	8	B2 15
343288	261.464	2.08	6	8	B2 15
343289	261.68	2.05	6	8	B2 15
343290	261.895	2.21	6	8	B2 15
343291	262.11	2.06	6	8	B2 15
343292	262.326	2.11	6	8	B2 15
343293	262.541	1.98	6	8	B2 15
343294	262.757	2.04	6	8	B2 15
343295	262.972	1.87	6	8	B2 15
343296	263.187	2.06	6	8	B2 15
343297	263.403	2.14	6	8	B2 15
343298	263.618	2.2	6	8	B2 15
343299	263.833	2.01	6	8	B2 15
343300	264.049	2.03	6	8	B2 15
343301	264.264	1.93	6	8	B2 15
343302	264.479	2.07	6	8	B2 15
343303	264.694	2.04	6	8	B2 15
343304	264.91	1.8	6	8	B2 15
343305	265.125	1.94	6	8	B2 15
343306	265.34	1.99	6	8	B2 15
343307	265.555	2.06	6	8	B2 15
343308	265.77	1.97	6	8	B2 15
343309	265.986	1.9	6	8	B2 15
343310	266.201	2.04	6	8	B2 15
343311	266.416	2	6	8	B2 15
343312	266.631	1.92	6	8	B2 15
343313	266.846	1.93	6	8	B2 15
343314	267.061	2.04	6	8	B2 15
343315	267.276	1.98	6	8	B2 15
343316	267.491	1.83	6	8	B2 15
343317	267.706	1.99	6	8	B2 15
343318	267.921	1.88	6	8	B2 15
343319	268.136	1.99	6	8	B2 15
343320	268.351	1.87	6	8	B2 15
343321	268.566	1.81	6	8	B2 15
343322	268.781	1.93	6	8	B2 15
343323	268.996	2.18	6	8	B2 15
343324	269.211	1.98	6	8	B2 15
343325	269.426	1.9	6	8	B2 15
343326	269.641	1.82	6	8	B2 15
343327	269.856	2.01	6	8	B2 15
343328	270.071	1.83	6	8	B2 15
343329	270.285	1.88	6	8	B2 15
343330	270.5	2.04	6	8	B2 15
343331	270.715	1.91	6	8	B2 15
343332	270.93	1.88	6	8	B2 15
343333	271.145	1.86	6	8	B2 15
343334	271.359	1.89	6	8	B2 15
343335	271.574	1.79	6	8	B2 15
343336	271.789	1.89	6	8	B2 15
343337	272.004	1.86	6	8	B2 15
343338	272.218	1.85	6	8	B2 15
343339	272.433	1.83	6	8	B2 15
343340	272.648	1.82	6	8	B2 15
343341	272.862	1.76	6	8	B2 15
343342	273.077	1.82	6	8	B2 15
343343	273.292	1.87	6	8	B2 15
343344	273.506	1.83	6	8	B2 15
343345	273.721	1.82	6	8	B2 15
343346	273.936	1.89	6	8	B2 15
343347	274.15	1.82	6	8	B2 15
343348	274.365	1.72	6	8	B2 15
343349	274.579	1.79	6	8	B2 15
343350	274.794	1.77	6	8	B2 15
343351	275.008	1.82	6	8	B2 15
343352	275.223	1.81	6	8	B2 15
343353	275.437	1.77	6	8	B2 15
343354	275.652	1.86	6	8	B2 15
343355	275.866	1.78	6	8	B2 15
343356	276.081	1.83	6	8	B2 15
343357	276.295	1.81	6	8	B2 15
343358	276.509	1.81	6	8	B2 15
343359	276.724	1.74	6	8	B2 15
343360	276.938	1.76	6	8	B2 15
343361	277.153	1.67	6	8	B2 15
343362	277.367	1.68	6	8	B2 15
343363	277.581	1.69	6	8	B2 15
343364	277.796	1.7	6	8	B2 15
343365	278.01	1.65	6	8	B2 15
343366	278.224	1.7	6	8	B2 15
343367	278.438	1.73	6	8	B2 15
343368	278.653	1.63	6	8	B2 15
343369	278.867	1.64	6	8	B2 15
343370	279.081	1.5	6	8	B2 15
343371	279.295	1.62	6	8	B2 15
343372	279.51	1.68	6	8	B2 15
343373	279.724	1.66	6	8	B2 15
343374	279.938	1.64	6	8	B2 15
343375	280.152	1.62	6	8	B2 15
343376	280.366	1.79	6	8	B2 15
343377	280.58	1.66	6	8	B2 15
343378	280.794	1.7	6	8	B2 15
343379	281.008	1.76	6	8	B2 15
343380	281.222	1.58	6	8	B2 15
343381	281.437	1.77	6	8	B2 15
343382	281.651	1.71	6	8	B2 15
343383	281.865	1.7	6	8	B2 15
343384	282.079	1.6	6	8	B2 15
343385	282.293	1.59	6	8	B2 15
343386	282.507	1.67	6	8	B2 15
343387	282.721	1.61	6	8	B2 15
343388	282.935	1.6	6	8	B2 15
343389	283.148	1.59	6	8	B2 15
343390	283.362	1.6	6	8	B2 15
343391	283.576	1.64	6	8	B2 15
343392	283.79	1.65	6	8	B2 15
343393	284.004	1.57	6	8	B2 15
343394	284.218	1.65	6	8	B2 15
343395	284.432	1.58	6	8	B2 15
343396	284.646	1.63	6	8	B2 15
343397	284.859	1.53	6	8	B2 15
343398	285.073	1.6	6	8	B2 15
343399	285.287	1.56	6	8	B2 15
343400	285.501	1.72	6	8	B2 15
343401	285.714	1.49	6	8	B2 15
343402	285.928	1.58	6	8	B2 15
343403	286.142	1.56	6	8	B2 15
343404	286.356	1.45	6	8	B2 15
343405	286.569	1.57	6	8	B2 15
343406	286.783	1.61	6	8	B2 15
343407	286.997	1.56	6	8	B2 15
343408	287.21	1.57	6	8	B2 15
343409	287.424	1.47	6	8	B2 15
343410	287.637	1.53	6	8	B2 15
343411	287.851	1.51	6	8	B2 15
343412	288.065	1.63	6	8	B2 15
343413	288.278	1.57	6	8	B2 15
343414	288.492	1.58	6	8	B2 15
343415	288.705	1.56	6	8	B2 15
343416	288.919	1.52	6	8	B2 15
343417	289.132	1.46	6	8	B2 15
343418	289.346	1.47	6	8	B2 15
343419	289.559	1.5	6	8	B2 15
343420	289.773	1.55	6	8	B2 15
343421	289.986	1.49	6	8	B2 15
343422	290.2	1.51	6	8	B2 15
343423	290.413	1.56	6	8	B2 15
343424	290.626	1.56	6	8	B2 15
343425	290.84	1.47	6	8	B2 15
343426	291.053	1.44	6	8	B2 15
343427	291.267	1.45	6	8	B2 15
343428	291.48	1.48	6	8	B2 15
343429	291.693	1.51	6	8	B2 15
343430	291.906	1.36	6	8	B2 15
343431	292.12	1.49	6	8	B2 15
343432	292.333	1.48	6	8	B2 15
343433	292.546	1.43	6	8	B2 15
343434	292.76	1.44	6	8	B2 15
343435	292.973	1.49	6	8	B2 15
343436	293.186	1.47	6	8	B2 15
343437	293.399	1.44	6	8	B2 15
343438	293.612	1.48	6	8	B2 15
343439	293.826	1.41	6	8	B2 15
343440	294.039	1.41	6	8	B2 15
343441	294.252	1.47	6	8	B2 15
343442	294.465	1.57	6	8	B2 15
343443	294.678	1.41	6	8	B2 15
343444	294.891	1.36	6	8	B2 15
343445	295.104	1.38	6	8	B2 15
343446	295.317	1.38	6	8	B2 15
343447	295.53	1.4	6	8	B2 15
343448	295.743	1.34	6	8	B2 15
343449	295.956	1.31	6	8	B2 15
343450	296.169	1.45	6	8	B2 15
343451	296.382	1.41	6	8	B2 15
343452	296.595	1.35	6	8	B2 15
343453	296.808	1.36	6	8	B2 15
343454	297.021	1.42	6	8	B2 15
343455	297.234	1.44	6	8	B2 15
343456	297.447	1.37	6	8	B2 15
343457	297.66	1.32	6	8	B2 15
343458	297.873	1.4	6	8	B2 15
343459	298.086	1.36	6	8	B2 15
343460	298.299	1.35	6	8	B2 15
343461	298.511	1.35	6	8	B2 15
343462	298.724	1.45	6	8	B2 15
343463	298.937	1.37	6	8	B2 15
343464	299.15	1.27	6	8	B2 15
343465	299.363	1.35	6	8	B2 15
343466	299.575	1.39	6	8	B2 15
343467	299.788	1.37	6	8	B2 15
343468	300.001	1.31	6	8	B2 15
343469	300.213	1.39	6	8	B2 15
343470	300.426	1.36	6	8	B2 15
343471	300.639	1.37	6	8	B2 15
343472	300.852	1.32	6	8	B2 15
343473	301.064	1.35	6	8	B2 15
343474	301.277	1.37	6	8	B2 15
343475	301.489	1.33	6	8	B2 15
343476	301.702	1.32	6	8	B2 15
343477	301.915	1.37	6	8	B2 15
343478	302.127	1.32	6	8	B2 15
343479	302.34	1.39	6	8	B2 15
343480	302.552	1.36	6	8	B2 15
343481	302.765	1.36	6	8	B2 15
343482	302.977	1.35	6	8	B2 15
343483	303.19	1.32	6	8	B2 15
343484	303.402	1.33	6	8	B2 15
343485	303.615	1.32	6	8	B2 15
343486	303.827	1.42	6	8	B2 15
343487	304.04	1.34	6	8	B2 15
343488	304.252	1.35	6	8	B2 15
343489	304.464	1.36	6	8	B2 15
343490	304.677	1.36	6	8	B2 15
343491	304.889	1.36	6	8	B2 15
343492	305.102	1.33	6	8	B2 15
343493	305.314	1.32	6	8	B2 15
343494	305.526	1.29	6	8	B2 15
343495	305.739	1.34	6	8	B2 15
343496	305.951	1.33	6	8	B2 15
343497	306.163	1.36	6	8	B2 15
343498	306.375	1.43	6	8	B2 15
343499	306.588	1.39	6	8	B2 15
343500	306.8	1.31	6	8	B2 15
343501	307.012	1.32	6	8	B2 15
343502	307.224	1.41	6	8	B2 15
343503	307.436	1.38	6	8	B2 15
343504	307.649	1.35	6	8	B2 15
343505	307.861	1.29	6	8	B2 15
343506	308.073	1.33	6	8	B2 15
343507	308.285	1.29	6	8	B2 15
343508	308.497	1.34	6	8	B2 15
343509	308.709	1.23	6	8	B2 15
343510	308.921	1.37	6	8	B2 15
343511	309.133	1.36	6	8	B2 15
343512	309.346	1.29	6	8	B2 15
343513	309.558	1.25	6	8	B2 15
343514	309.77	1.31	6	8	B2 15
343515	309.982	1.36	6	8	B2 15
343516	310.194	1.29	6	8	B2 15
343517	310.406	1.29	6	8	B2 15
343518	310.617	1.35	6	8	B2 15
343519	310.829	1.41	6	8	B2 15
343520	311.041	1.33	6	8	B2 15
343521	311.253	1.3	6	8	B2 15
343522	311.465	1.32	6	8	B2 15
343523	311.677	1.38	6	8	B2 15
343524	311.889	1.34	6	8	B2 15
343525	312.101	1.21	6	8	B2 15
343526	312.313	1.32	6	8	B2 15
343527	312.524	1.36	6	8	B2 15
343528	312.736	1.33	6	8	B2 15
343529	312.948	1.29	6	8	B2 15
343530	313.16	1.35	6	8	B2 15
343531	313.372	1.37	6	8	B2 15
343532	313.583	1.29	6	8	B2 15
343533	313.795	1.24	6	8	B2 15
343534	314.007	1.36	6	8	B2 15
343535	314.218	1.3	6	8	B2 15
343536	314.43	1.31	6	8	B2 15
343537	314.642	1.3	6	8	B2 15
343538	314.853	1.3	6	8	B2 15
343539	315.065	1.42	6	8	B2 15
343540	315.277	1.34	6	8	B2 15
343541	315.488	1.3	6	8	B2 15
343542	315.7	1.35	6	8	B2 15
343543	315.912	1.36	6	8	B2 15
343544	316.123	1.35	6	8	B2 15
343545	316.335	1.28	6	8	B2 15
343546	316.546	1.28	6	8	B2 15
343547	316.758	1.22	6	8	B2 15
343548	316.969	1.35	6	8	B2 15
343549	317.181	1.3	6	8	B2 15
343550	317.392	1.35	6	8	B2 15
343551	317.604	1.34	6	8	B2 15
343552	317.815	1.3	6	8	B2 15
343553	318.026	1.38	6	8	B2 15
343554	318.238	1.39	6	8	B2 15
343555	318.449	1.36	6	8	B2 15
343556	318.661	1.32	6	8	B2 15
343557	318.872	1.29	6	8	B2 15
343558	319.083	1.4	6	8	B2 15
343559	319.295	1.32	6	8	B2 15
343560	319.506	1.28	6	8	B2 15
343561	319.717	1.32	6	8	B2 15
343562	319.929	1.37	6	8	B2 15
343563	320.14	1.33	6	8	B2 15
343564	320.351	1.34	6	8	B2 15
343565	320.562	1.29	6	8	B2 15
343566	320.774	1.3	6	8	B2 15
343567	320.985	1.34	6	8	B2 15
343568	321.196	1.36	6	8	B2 15
343569	321.407	1.29	6	8	B2 15
343570	321.618	1.32	6	8	B2 15
343571	321.829	1.29	6	8	B2 15
343572	322.041	1.34	6	8	B2 15
343573	322.252	1.34	6	8	B2 15
343574	322.463	1.43	6	8	B2 15
343575	322.674	1.37	6	8	B2 15
343576	322.885	1.27	6	8	B2 15
343577	323.096	1.33	6	8	B2 15
343578	323.307	1.34	6	8	B2 15
343579	323.518	1.26	6	8	B2 15
343580	323.729	1.3	6	8	B2 15
343581	323.94	1.36	6	8	B2 15
343582	324.151	1.33	6	8	B2 15
343583	324.362	1.34	6	8	B2 15
343584	324.573	1.34	6	8	B2 15
343585	324.784	1.36	6	8	B2 15
343586	324.995	1.3	6	8	B2 15
343587	325.206	1.47	6	8	B2 15
343588	325.417	1.23	6	8	B2 15
343589	325.628	1.32	6	8	B2 15
343590	325.838	1.3	6	8	B2 15
343591	326.049	1.29	6	8	B2 15
343592	326.26	1.33	6	8	B2 15
343593	326.471	1.22	6	8	B2 15
343594	326.682	1.37	6	8	B2 15
343595	326.892	1.32	6	8	B2 15
343596	327.103	1.37	6	8	B2 15
343597	327.314	1.31	6	8	B2 15
343598	327.525	1.38	6	8	B2 15
343599	327.735	1.32	6	8	B2 15
343600	327.946	1.37	6	8	B2 15
343601	328.157	1.26	6	8	B2 15
343602	328.368	1.41	6	8	B2 15
343603	328.578	1.41	6	8	B2 15
343604	328.789	1.43	6	8	B2 15
343605	328.999	1.27	6	8	B2 15
343606	329.21	1.31	6	8	B2 15
343607	329.421	1.4	6	8	B2 15
343608	329.631	1.32	6	8	B2 15
343609	329.842	1.29	6	8	B2 15
343610	330.052	1.3	6	8	B2 15
343611	330.263	1.27	6	8	B2 15
343612	330.473	1.33	6	8	B2 15
343613	330.684	1.24	6	8	B2 15
343614	330.894	1.35	6	8	B2 15
343615	331.105	1.3	6	8	B2 15
343616	331.315	1.34	6	8	B2 15
343617	331.526	1.3	6	8	B2 15
343618	331.736	1.35	6	8	B2 15
343619	331.947	1.3	6	8	B2 15
343620	332.157	1.31	6	8	B2 15
343621	332.367	1.22	6	8	B2 15
343622	332.578	1.34	6	8	B2 15
343623	332.788	1.47	6	8	B2 15
343624	332.999	1.37	6	8	B2 15
343625	333.209	1.23	6	8	B2 15
343626	333.419	1.24	6	8	B2 15
343627	333.629	1.3	6	8	B2 15
343628	333.84	1.4	6	8	B2 15
343629	334.05	1.38	6	8	B2 15
343630	334.26	1.43	6	8	B2 15
343631	334.47	1.33	6	8	B2 15
343632	334.681	1.34	6	8	B2 15
343633	334.891	1.28	6	8	B2 15
343634	335.101	1.29	6	8	B2 15
343635	335.311	1.28	6	8	B2 15
343636	335.521	1.29	6	8	B2 15
343637	335.732	1.29	6	8	B2 15
343638	335.942	1.33	6	8	B2 15
343639	336.152	1.26	6	8	B2 15
343640	336.362	1.25	6	8	B2 15
343641	336.572	1.28	6	8	B2 15
343642	336.782	1.28	6	8	B2 15
343643	336.992	1.34	6	8	B2 15
343644	337.202	1.32	6	8	B2 15
343645	337.412	1.34	6	8	B2 15
343646	337.622	1.28	6	8	B2 15
343647	337.832	1.33	6	8	B2 15
343648	338.042	1.32	6	8	B2 15
343649	338.252	1.28	6	8	B2 15
343650	338.462	1.29	6	8	B2 15
343651	338.672	1.32	6	8	B2 15
343652	338.882	1.33	6	8	B2 15
343653	339.092	1.35	6	8	B2 15
343654	339.302	1.34	6	8	B2 15
343655	339.511	1.38	6	8	B2 15
343656	339.721	1.31	6	8	B2 15
343657	339.931	1.24	6	8	B2 15
343658	340.141	1.36	6	8	B2 15
343659	340.351	1.4	6	8	B2 15
343660	340.561	1.34	6	8	B2 15
343661	340.77	1.28	6	8	B2 15
343662	340.98	1.35	6	8	B2 15
343663	341.19	1.23	6	8	B2 15
343664	341.4	1.22	6	8	B2 15
343665	341.609	1.22	6	8	B2 15
343666	341.819	1.24	6	8	B2 15
343667	342.029	1.3	6	8	B2 15
343668	342.238	1.24	6	8	B2 15
343669	342.448	1.29	6	8	B2 15
343670	342.658	1.23	6	8	B2 15
343671	342.867	1.25	6	8	B2 15
343672	343.077	1.22	6	8	B2 15
343673	343.286	1.15	6	8	B2 15
343674	343.496	1.27	6	8	B2 15
343675	343.706	1.26	6	8	B2 15
343676	343.915	1.3	6	8	B2 15
343677	344.125	1.23	6	8	B2 15
343678	344.334	1.37	6	8	B2 15
343679	344.544	1.2	6	8	B2 15
343680	344.753	1.27	6	8	B2 15
343681	344.963	1.27	6	8	B2 15
343682	345.172	1.25	6	8	B2 15
343683	345.381	1.26	6	8	B2 15
343684	345.591	1.26	6	8	B2 15
343685	345.8	1.2	6	8	B2 15
343686	346.01	1.35	6	8	B2 15
343687	346.219	1.27	6	8	B2 15
343688	346.428	1.31	6	8	B2 15
343689	346.638	1.22	6	8	B2 15
343690	346.847	1.31	6	8	B2 15
343691	347.056	1.38	6	8	B2 15
343692	347.266	1.35	6	8	B2 15
343693	347.475	1.33	6	8	B2 15
343694	347.684	1.25	6	8	B2 15
343695	347.893	1.28	6	8	B2 15
343696	348.103	1.28	6	8	B2 15
343697	348.312	1.27	6	8	B2 15
343698	348.521	1.28	6	8	B2 15
343699	348.73	1.26	6	8	B2 15
343700	348.94	1.27	6	8	B2 15
343701	349.149	1.26	6	8	B2 15
343702	349.358	1.25	6	8	B2 15
343703	349.567	1.25	6	8	B2 15
343704	349.776	1.29	6	8	B2 15
343705	349.985	1.23	6	8	B2 15
343706	350.194	1.26	6	8	B2 15
343707	350.403	1.21	6	8	B2 15
343708	350.612	1.2	6	8	B2 15
343709	350.821	1.23	6	8	B2 15
343710	351.03	1.29	6	8	B2 15
343711	351.239	1.26	6	8	B2 15
343712	351.448	1.21	6	8	B2 15
343713	351.657	1.18	6	8	B2 15
343714	351.866	1.22	6	8	B2 15
343715	352.075	1.24	6	8	B2 15
343716	352.284	1.26	6	8	B2 15
343717	352.493	1.21	6	8	B2 15
343718	352.702	1.23	6	8	B2 15
343719	352.911	1.22	6	8	B2 15
343720	353.12	1.22	6	8	B2 15
343721	353.329	1.25	6	8	B2 15
343722	353.538	1.29	6	8	B2 15
343723	353.746	1.25	6	8	B2 15
343724	353.955	1.21	6	8	B2 15
343725	354.164	1.18	6	8	B2 15
343726	354.373	1.27	6	8	B2 15
343727	354.582	1.23	6	8	B2 15
343728	354.79	1.23	6	8	B2 15
343729	354.999	1.23	6	8	B2 15
343730	355.208	1.19	6	8	B2 15
343731	355.416	1.26	6	8	B2 15
343732	355.625	1.25	6	8	B2 15
343733	355.834	1.22	6	8	B2 15
343734	356.042	1.22	6	8	B2 15
343735	356.251	1.19	6	8	B2 15
343736	356.46	1.29	6	8	B2 15
343737	356.668	1.14	6	8	B2 15
343738	356.877	1.22	6	8	B2 15
343739	357.085	1.28	6	8	B2 15
343740	357.294	1.19	6	8	B2 15
343741	357.503	1.16	6	8	B2 15
343742	357.711	1.17	6	8	B2 15
343743	357.92	1.37	6	8	B2 15
343744	358.128	1.25	6	8	B2 15
343745	358.337	1.18	6	8	B2 15
343746	358.545	1.27	6	8	B2 15
343747	358.754	1.19	6	8	B2 15
343748	358.962	1.27	6	8	B2 15
343749	359.17	1.16	6	8	B2 15
343750	359.379	1.17	6	8	B2 15
343751	359.587	1.19	6	8	B2 15
343752	359.796	1.25	6	8	B2 15
343753	360.004	1.22	6	8	B2 15
343754	360.212	1.17	6	8	B2 15
343755	360.421	1.25	6	8	B2 15
343756	360.629	1.27	6	8	B2 15
343757	360.837	1.23	6	8	B2 15
343758	361.046	1.26	6	8	B2 15
343759	361.254	1.3	6	8	B2 15
343760	361.462	1.17	6	8	B2 15
343761	361.67	1.31	6	8	B2 15
343762	361.879	1.31	6	8	B2 15
343763	362.087	1.22	6	8	B2 15
343764	362.295	1.22	6	8	B2 15
343765	362.503	1.18	6	8	B2 15
343766	362.711	1.17	6	8	B2 15
343767	362.92	1.18	6	8	B2 15
343768	363.128	1.17	6	8	B2 15
343769	363.336	1.16	6	8	B2 15
343770	363.544	1.15	6	8	B2 15
343771	363.752	1.29	6	8	B2 15
343772	363.96	1.24	6	8	B2 15
343773	364.168	1.16	6	8	B2 15
343774	364.376	1.13	6	8	B2 15
343775	364.584	1.17	6	8	B2 15
343776	364.792	1.29	6	8	B2 15
343777	365	1.2	6	8	B2 15
343778	365.208	1.22	6	8	B2 15
343779	365.416	1.26	6	8	B2 15
343780	365.624	1.23	6	8	B2 15
343781	365.832	1.15	6	8	B2 15
343782	366.04	1.27	6	8	B2 15
343783	366.248	1.16	6	8	B2 15
343784	366.456	1.18	6	8	B2 15
343785	366.664	1.19	6	8	B2 15
343786	366.872	1.2	6	8	B2 15
343787	367.079	1.17	6	8	B2 15
343788	367.287	1.17	6	8	B2 15
343789	367.495	1.13	6	8	B2 15
343790	367.703	1.23	6	8	B2 15
343791	367.911	1.12	6	8	B2 15
343792	368.118	1.24	6	8	B2 15
343793	368.326	1.2	6	8	B2 15
343794	368.534	1.24	6	8	B2 15
343795	368.742	1.19	6	8	B2 15
343796	368.949	1.2	6	8	B2 15
343797	369.157	1.18	6	8	B2 15
343798	369.365	1.2	6	8	B2 15
343799	369.572	1.11	6	8	B2 15
343800	369.78	1.19	6	8	B2 15
343801	369.988	1.21	6	8	B2 15
343802	370.195	1.19	6	8	B2 15
343803	370.403	1.23	6	8	B2 15
343804	370.61	1.17	6	8	B2 15
343805	370.818	1.17	6	8	B2 15
343806	371.026	1.3	6	8	B2 15
343807	371.233	1.25	6	8	B2 15
343808	371.441	1.19	6	8	B2 15
343809	371.648	1.17	6	8	B2 15
343810	371.856	1.3	6	8	B2 15
343811	372.063	1.23	6	8	B2 15
343812	372.271	1.21	6	8	B2 15
343813	372.478	1.16	6	8	B2 15
343814	372.685	1.2	6	8	B2 15
343815	372.893	1.2	6	8	B2 15
343816	373.1	1.23	6	8	B2 15
343817	373.308	1.17	6	8	B2 15
343818	373.515	1.39	6	8	B2 15
343819	373.722	1.23	6	8	B2 15
343820	373.93	1.23	6	8	B2 15
343821	374.137	1.23	6	8	B2 15
343822	374.344	1.29	6	8	B2 15
343823	374.552	1.25	6	8	B2 15
343824	374.759	1.27	6	8	B2 15
343825	374.966	1.2	6	8	B2 15
343826	375.173	1.16	6	8	B2 15
343827	375.381	1.31	6	8	B2 15
343828	375.588	1.23	6	8	B2 15
343829	375.795	1.19	6	8	B2 15
343830	376.002	1.24	6	8	B2 15
343831	376.209	1.25	6	8	B2 15
343832	376.417	1.23	6	8	B2 15
343833	376.624	1.29	6	8	B2 15
343834	376.831	1.25	6	8	B2 15
343835	377.038	1.28	6	8	B2 15
343836	377.245	1.23	6	8	B2 15
343837	377.452	1.26	6	8	B2 15
343838	377.659	1.3	6	8	B2 15
343839	377.866	1.27	6	8	B2 15
343840	378.073	1.26	6	8	B2 15
343841	378.28	1.25	6	8	B2 15
343842	378.487	1.37	6	8	B2 15
343843	378.694	1.3	6	8	B2 15
343844	378.901	1.31	6	8	B2 15
343845	379.108	1.15	6	8	B2 15
343846	379.315	1.25	6	8	B2 15
343847	379.522	1.27	6	8	B2 15
343848	379.729	1.29	6	8	B2 15
343849	379.936	1.21	6	8	B2 15
343850	380.143	1.33	6	8	B2 15
343851	380.35	1.25	6	8	B2 15
343852	380.557	1.32	6	8	B2 15
343853	380.763	1.26	6	8	B2 15
343854	380.97	1.24	6	8	B2 15
343855	381.177	1.28	6	8	B2 15
343856	381.384	1.27	6	8	B2 15
343857	381.591	1.29	6	8	B2 15
343858	381.797	1.3	6	8	B2 15
343859	382.004	1.35	6	8	B2 15
343860	382.211	1.27	6	8	B2 15
343861	382.418	1.29	6	8	B2 15
343862	382.624	1.27	6	8	B2 15
343863	382.831	1.31	6	8	B2 15
343864	383.038	1.3	6	8	B2 15
343865	383.244	1.28	6	8	B2 15
343866	383.451	1.24	6	8	B2 15
343867	383.658	1.29	6	8	B2 15
343868	383.864	1.32	6	8	B2 15
343869	384.071	1.25	6	8	B2 15
343870	384.277	1.33	6	8	B2 15
343871	384.484	1.34	6	8	B2 15
343872	384.69	1.38	6	8	B2 15
343873	384.897	1.23	6	8	B2 15
343874	385.103	1.35	6	8	B2 15
343875	385.31	1.33	6	8	B2 15
343876	385.516	1.25	6	8	B2 15
343877	385.723	1.29	6	8	B2 15
343878	385.929	1.36	6	8	B2 15
343879	386.136	1.26	6	8	B2 15
343880	386.342	1.34	6	8	B2 15
343881	386.549	1.35	6	8	B2 15
343882	386.755	1.33	6	8	B2 15
343883	386.961	1.31	6	8	B2 15
343884	387.168	1.33	6	8	B2 15
343885	387.374	1.33	6	8	B2 15
343886	387.58	1.34	6	8	B2 15
343887	387.787	1.33	6	8	B2 15
343888	387.993	1.37	6	8	B2 15
343889	388.199	1.34	6	8	B2 15
343890	388.406	1.38	6	8	B2 15
343891	388.612	1.31	6	8	B2 15
343892	388.818	1.33	6	8	B2 15
343893	389.024	1.31	6	8	B2 15
343894	389.231	1.33	6	8	B2 15
343895	389.437	1.36	6	8	B2 15
343896	389.643	1.36	6	8	B2 15
343897	389.849	1.32	6	8	B2 15
343898	390.055	1.33	6	8	B2 15
343899	390.261	1.32	6	8	B2 15
343900	390.467	1.43	6	8	B2 15
343901	390.674	1.39	6	8	B2 15
343902	390.88	1.44	6	8	B2 15
343903	391.086	1.36	6	8	B2 15
343904	391.292	1.38	6	8	B2 15
343905	391.498	1.46	6	8	B2 15
343906	391.704	1.49	6	8	B2 15
343907	391.91	1.39	6	8	B2 15
343908	392.116	1.43	6	8	B2 15
343909	392.322	1.39	6	8	B2 15
343910	392.528	1.43	6	8	B2 15
343911	392.734	1.38	6	8	B2 15
343912	392.94	1.32	6	8	B2 15
343913	393.146	1.32	6	8	B2 15
343914	393.352	1.43	6	8	B2 15
343915	393.557	1.44	6	8	B2 15
343916	393.763	1.33	6	8	B2 15
343917	393.969	1.39	6	8	B2 15
343918	394.175	1.39	6	8	B2 15
343919	394.381	1.44	6	8	B2 15
343920	394.587	1.29	6	8	B2 15
343921	394.792	1.35	6	8	B2 15
343922	394.998	1.46	6	8	B2 15
343923	395.204	1.39	6	8	B2 15
343924	395.41	1.4	6	8	B2 15
343925	395.615	1.42	6	8	B2 15
343926	395.821	1.41	6	8	B2 15
343927	396.027	1.52	6	8	B2 15
343928	396.233	1.38	6	8	B2 15
343929	396.438	1.54	6	8	B2 15
343930	396.644	1.49	6	8	B2 15
343931	396.85	1.44	6	8	B2 15
343932	397.055	1.44	6	8	B2 15
343933	397.261	1.49	6	8	B2 15
343934	397.466	1.51	6	8	B2 15
343935	397.672	1.41	6	8	B2 15
343936	397.878	1.45	6	8	B2 15
343937	398.083	1.54	6	8	B2 15
343938	398.289	1.54	6	8	B2 15
343939	398.494	1.58	6	8	B2 15
343940	398.7	1.54	6	8	B2 15
343941	398.905	1.42	6	8	B2 15
343942	399.111	1.5	6	8	B2 15
343943	399.316	1.5	6	8	B2 15
343944	399.522	1.51	6	8	B2 15
343945	399.727	1.46	6	8	B2 15
343946	399.932	1.45	6	8	B2 15
343947	400.138	1.43	6	8	B2 15
343948	400.343	1.45	6	8	B2 15
343949	400.549	1.33	6	8	B2 15
343950	400.754	1.41	6	8	B2 15
343951	400.959	1.49	6	8	B2 15
343952	401.165	1.52	6	8	B2 15
343953	401.37	1.51	6	8	B2 15
343954	401.575	1.53	6	8	B2 15
343955	401.78	1.48	6	8	B2 15
343956	401.986	1.54	6	8	B2 15
343957	402.191	1.46	6	8	B2 15
343958	402.396	1.52	6	8	B2 15
343959	402.601	1.61	6	8	B2 15
343960	402.807	1.63	6	8	B2 15
343961	403.012	1.55	6	8	B2 15
343962	403.217	1.65	6	8	B2 15
343963	403.422	1.56	6	8	B2 15
343964	403.627	1.61	6	8	B2 15
343965	403.832	1.59	6	8	B2 15
343966	404.037	1.64	6	8	B2 15
343967	404.243	1.61	6	8	B2 15
343968	404.448	1.65	6	8	B2 15
343969	404.653	1.58	6	8	B2 15
343970	404.858	1.62	6	8	B2 15
343971	405.063	1.61	6	8	B2 15
343972	405.268	1.57	6	8	B2 15
343973	405.473	1.6	6	8	B2 15
343974	405.678	1.6	6	8	B2 15
343975	405.883	1.81	6	8	B2 15
343976	406.088	1.68	6	8	B2 15
343977	406.293	1.63	6	8	B2 15
343978	406.498	1.65	6	8	B2 15
343979	406.703	1.66	6	8	B2 15
343980	406.907	1.73	6	8	B2 15
343981	407.112	1.63	6	8	B2 15
343982	407.317	1.72	6	8	B2 15
343983	407.522	1.85	6	8	B2 15
343984	407.727	1.76	6	8	B2 15
343985	407.932	1.75	6	8	B2 15
343986	408.136	1.9	6	8	B2 15
343987	408.341	1.78	6	8	B2 15
343988	408.546	1.81	6	8	B2 15
343989	408.751	1.75	6	8	B2 15
343990	408.956	1.94	6	8	B2 15
343991	409.16	1.94	6	8	B2 15
343992	409.365	1.86	6	8	B2 15
343993	409.57	1.98	6	8	B2 15
343994	409.774	1.82	6	8	B2 15
343995	409.979	1.92	6	8	B2 15
343996	410.184	1.98	6	8	B2 15
343997	410.388	1.92	6	8	B2 15
343998	410.593	2.01	6	8	B2 15
343999	410.798	2.08	6	8	B2 15
344000	411.002	2.12	6	8	B2 15
344001	411.207	2.09	6	8	B2 15
344002	411.411	2.14	6	8	B2 15
344003	411.616	2.03	6	8	B2 15
344004	411.82	2.33	6	8	B2 15
344005	412.025	2.21	6	8	B2 15
344006	412.229	2.19	6	8	B2 15
344007	412.434	2.3	6	8	B2 15
344008	412.638	2.29	6	8	B2 15
344009	412.843	2.3	6	8	B2 15
344010	413.047	2.31	6	8	B2 15
344011	413.252	2.35	6	8	B2 15
344012	413.456	2.47	6	8	B2 15
344013	413.66	2.44	6	8	B2 15
344014	413.865	2.45	6	8	B2 15
344015	414.069	2.49	6	8	B2 15
344016	414.273	2.54	6	8	B2 15
344017	414.478	2.61	6	8	B2 15
344018	414.682	2.73	6	8	B2 15
344019	414.886	2.72	6	8	B2 15
344020	415.091	2.8	6	8	B2 15
344021	415.295	2.91	6	8	B2 15
344022	415.499	2.92	6	8	B2 15
344023	415.703	2.88	6	8	B2 15
344024	415.908	2.99	6	8	B2 15
344025	416.112	3.08	6	8	B2 15
344026	416.316	3.26	6	8	B2 15
344027	416.52	3.25	6	8	B2 15
344028	416.724	3.3	6	8	B2 15
344029	416.929	3.35	6	8	B2 15
344030	417.133	3.52	6	8	B2 15
344031	417.337	3.39	6	8	B2 15
344032	417.541	3.71	6	8	B2 15
344033	417.745	3.63	6	8	B2 15
344034	417.949	3.86	6	8	B2 15
344035	418.153	3.94	6	8	B2 15
344036	418.357	4.13	6	8	B2 15
344037	418.561	4.25	6	8	B2 15
344038	418.765	4.29	6	8	B2 15
344039	418.969	4.44	6	8	B2 15
344040	419.173	4.56	6	8	B2 15
344041	419.377	4.7	6	8	B2 15
344042	419.581	4.83	6	8	B2 15
344043	419.785	5.1	6	8	B2 15
344044	419.989	5.05	6	8	B2 15
344045	420.193	5.35	6	8	B2 15
344046	420.397	5.49	6	8	B2 15
344047	420.601	5.62	6	8	B2 15
344048	420.804	5.87	6	8	B2 15
344049	421.008	5.77	6	8	B2 15
344050	421.212	6.09	6	8	B2 15
344051	421.416	6.14	6	8	B2 15
344052	421.62	6.16	6	8	B2 15
344053	421.823	6.41	6	8	B2 15
344054	422.027	6.55	6	8	B2 15
344055	422.231	6.67	6	8	B2 15
344056	422.435	6.82	6	8	B2 15
344057	422.638	7.06	6	8	B2 15
344058	422.842	7.17	6	8	B2 15
344059	423.046	7.33	6	8	B2 15
344060	423.249	7.65	6	8	B2 15
344061	423.453	7.76	6	8	B2 15
344062	423.657	8.22	6	8	B2 15
344063	423.86	8.35	6	8	B2 15
344064	424.064	8.58	6	8	B2 15
344065	424.268	8.88	6	8	B2 15
344066	424.471	9.13	6	8	B2 15
344067	424.675	9.55	6	8	B2 15
344068	424.878	9.63	6	8	B2 15
344069	425.082	10.19	6	8	B2 15
344070	425.285	10.56	6	8	B2 15
344071	425.489	10.65	6	8	B2 15
344072	425.692	11.1	6	8	B2 15
344073	425.896	11.35	6	8	B2 15
344074	426.099	11.69	6	8	B2 15
344075	426.303	12.32	6	8	B2 15
344076	426.506	12.73	6	8	B2 15
344077	426.71	13.14	6	8	B2 15
344078	426.913	13.69	6	8	B2 15
344079	427.116	14.13	6	8	B2 15
344080	427.32	14.52	6	8	B2 15
344081	427.523	14.86	6	8	B2 15
344082	427.726	15.57	6	8	B2 15
344083	427.93	16.19	6	8	B2 15
344084	428.133	17.03	6	8	B2 15
344085	428.336	17.49	6	8	B2 15
344086	428.54	18.02	6	8	B2 15
344087	428.743	18.73	6	8	B2 15
344088	428.946	19.25	6	8	B2 15
344089	429.149	20.02	6	8	B2 15
344090	429.353	20.19	6	8	B2 15
344091	429.556	20.5	6	8	B2 15
344092	429.759	20.98	6	8	B2 15
344093	429.962	22.05	6	8	B2 15
344094	430.165	22.6	6	8	B2 15
344095	430.368	21.96	6	8	B2 15
344096	430.571	22.43	6	8	B2 15
344097	430.775	23.04	6	8	B2 15
344098	430.978	22.94	6	8	B2 15
344099	431.181	23.38	6	8	B2 15
344100	431.384	24.18	6	8	B2 15
344101	431.587	25	6	8	B2 15
344102	431.79	25.97	6	8	B2 15
344103	431.993	26.01	6	8	B2 15
344104	432.196	27.74	6	8	B2 15
344105	432.399	29.05	6	8	B2 15
344106	432.602	29.49	6	8	B2 15
344107	432.805	30.65	6	8	B2 15
344108	433.008	32.33	6	8	B2 15
344109	433.211	33.11	6	8	B2 15
344110	433.414	33.89	6	8	B2 15
344111	433.616	34.35	6	8	B2 15
344112	433.819	34.8	6	8	B2 15
344113	434.022	35.88	6	8	B2 15
344114	434.225	36.77	6	8	B2 15
344115	434.428	37.5	6	8	B2 15
344116	434.631	38.68	6	8	B2 15
344117	434.833	39.2	6	8	B2 15
344118	435.036	40.64	6	8	B2 15
344119	435.239	41.93	6	8	B2 15
344120	435.442	42.48	6	8	B2 15
344121	435.645	44.02	6	8	B2 15
344122	435.847	43.79	6	8	B2 15
344123	436.05	46.39	6	8	B2 15
344124	436.253	47.32	6	8	B2 15
344125	436.455	47.95	6	8	B2 15
344126	436.658	48.61	6	8	B2 15
344127	436.861	50.12	6	8	B2 15
344128	437.063	51.01	6	8	B2 15
344129	437.266	51.26	6	8	B2 15
344130	437.468	52.93	6	8	B2 15
344131	437.671	54.8	6	8	B2 15
344132	437.874	55.61	6	8	B2 15
344133	438.076	56.14	6	8	B2 15
344134	438.279	59.12	6	8	B2 15
344135	438.481	59.52	6	8	B2 15
344136	438.684	63.4	6	8	B2 15
344137	438.886	62.67	6	8	B2 15
344138	439.089	64.78	6	8	B2 15
344139	439.291	64.59	6	8	B2 15
344140	439.494	67.53	6	8	B2 15
344141	439.696	68.39	6	8	B2 15
344142	439.899	71.79	6	8	B2 15
344143	440.101	73.29	6	8	B2 15
344144	440.303	74.51	6	8	B2 15
344145	440.506	77.37	6	8	B2 15
344146	440.708	76.95	6	8	B2 15
344147	440.91	79.16	6	8	B2 15
344148	441.113	81.07	6	8	B2 15
344149	441.315	80.35	6	8	B2 15
344150	441.517	80.15	6	8	B2 15
344151	441.72	78.86	6	8	B2 15
344152	441.922	78.86	6	8	B2 15
344153	442.124	78.28	6	8	B2 15
344154	442.326	77.61	6	8	B2 15
344155	442.529	76.98	6	8	B2 15
344156	442.731	77.68	6	8	B2 15
344157	442.933	77.39	6	8	B2 15
344158	443.135	77.41	6	8	B2 15
344159	443.337	77.07	6	8	B2 15
344160	443.539	77.38	6	8	B2 15
344161	443.742	77.46	6	8	B2 15
344162	443.944	76.97	6	8	B2 15
344163	444.146	77.45	6	8	B2 15
344164	444.348	77.41	6	8	B2 15
344165	444.55	77.54	6	8	B2 15
344166	444.752	77.41	6	8	B2 15
344167	444.954	77.22	6	8	B2 15
344168	445.156	77.5	6	8	B2 15
344169	445.358	77.96	6	8	B2 15
344170	445.56	77.74	6	8	B2 15
344171	445.762	77.77	6	8	B2 15
344172	445.964	78.01	6	8	B2 15
344173	446.166	77.92	6	8	B2 15
344174	446.368	77.35	6	8	B2 15
344175	446.57	77.06	6	8	B2 15
344176	446.772	77.19	6	8	B2 15
344177	446.974	77.06	6	8	B2 15
344178	447.175	77.14	6	8	B2 15
344179	447.377	77.11	6	8	B2 15
344180	447.579	77.54	6	8	B2 15
344181	447.781	77.97	6	8	B2 15
344182	447.983	77.49	6	8	B2 15
344183	448.184	77.38	6	8	B2 15
344184	448.386	77.69	6	8	B2 15
344185	448.588	77.76	6	8	B2 15
344186	448.79	77.61	6	8	B2 15
344187	448.991	78.13	6	8	B2 15
344188	449.193	78.08	6	8	B2 15
344189	449.395	77.58	6	8	B2 15
344190	449.597	76.95	6	8	B2 15
344191	449.798	76.58	6	8	B2 15
344192	450	76.97	6	8	B2 15
344193	450.202	77.06	6	8	B2 15
344194	450.403	77.04	6	8	B2 15
344195	450.605	76.91	6	8	B2 15
344196	450.806	77.31	6	8	B2 15
344197	451.008	77.32	6	8	B2 15
344198	451.21	77.18	6	8	B2 15
344199	451.411	76.85	6	8	B2 15
344200	451.613	76.51	6	8	B2 15
344201	451.814	76.73	6	8	B2 15
344202	452.016	73.84	6	8	B2 15
344203	452.217	69.91	6	8	B2 15
344204	452.419	69.5	6	8	B2 15
344205	452.62	68.24	6	8	B2 15
344206	452.821	67.12	6	8	B2 15
344207	453.023	65.31	6	8	B2 15
344208	453.224	64.12	6	8	B2 15
344209	453.426	61.86	6	8	B2 15
344210	453.627	59.47	6	8	B2 15
344211	453.828	58.22	6	8	B2 15
344212	454.03	58.17	6	8	B2 15
344213	454.231	57.6	6	8	B2 15
344214	454.432	57.18	6	8	B2 15
344215	454.634	54.65	6	8	B2 15
344216	454.835	54.25	6	8	B2 15
344217	455.036	54.16	6	8	B2 15
344218	455.238	51.65	6	8	B2 15
344219	455.439	49.19	6	8	B2 15
344220	455.64	49.13	6	8	B2 15
344221	455.841	48.12	6	8	B2 15
344222	456.042	47.45	6	8	B2 15
344223	456.244	46.46	6	8	B2 15
344224	456.445	46.06	6	8	B2 15
344225	456.646	44.22	6	8	B2 15
344226	456.847	43.27	6	8	B2 15
344227	457.048	42.68	6	8	B2 15
344228	457.249	42.78	6	8	B2 15
344229	457.45	40.74	6	8	B2 15
344230	457.651	39.9	6	8	B2 15
344231	457.852	38.68	6	8	B2 15
344232	458.054	37.51	6	8	B2 15
344233	458.255	36.99	6	8	B2 15
344234	458.456	36.75	6	8	B2 15
344235	458.657	36.31	6	8	B2 15
344236	458.858	34.89	6	8	B2 15
344237	459.058	34.3	6	8	B2 15
344238	459.259	34.12	6	8	B2 15
344239	459.46	32.73	6	8	B2 15
344240	459.661	32.94	6	8	B2 15
344241	459.862	32.1	6	8	B2 15
344242	460.063	32.26	6	8	B2 15
344243	460.264	31.85	6	8	B2 15
344244	460.465	30.45	6	8	B2 15
344245	460.666	30.06	6	8	B2 15
344246	460.866	29.29	6	8	B2 15
344247	461.067	28.17	6	8	B2 15
344248	461.268	28.17	6	8	B2 15
344249	461.469	27.79	6	8	B2 15
344250	461.67	27.31	6	8	B2 15
344251	461.87	26.63	6	8	B2 15
344252	462.071	26.06	6	8	B2 15
344253	462.272	25.9	6	8	B2 15
344254	462.473	25.48	6	8	B2 15
344255	462.673	25.98	6	8	B2 15
344256	462.874	25.54	6	8	B2 15
344257	463.075	25.14	6	8	B2 15
344258	463.275	25.55	6	8	B2 15
344259	463.476	25.76	6	8	B2 15
344260	463.676	24.92	6	8	B2 15
344261	463.877	24.28	6	8	B2 15
344262	464.078	24.04	6	8	B2 15
344263	464.278	23.79	6	8	B2 15
344264	464.479	23.17	6	8	B2 15
344265	464.679	22.91	6	8	B2 15
344266	464.88	22.4	6	8	B2 15
344267	465.08	21.74	6	8	B2 15
344268	465.281	21.54	6	8	B2 15
344269	465.481	20.27	6	8	B2 15
344270	465.682	19.58	6	8	B2 15
344271	465.882	19.66	6	8	B2 15
344272	466.083	18.64	6	8	B2 15
344273	466.283	18.75	6	8	B2 15
344274	466.483	17.77	6	8	B2 15
344275	466.684	17.32	6	8	B2 15
344276	466.884	16.65	6	8	B2 15
344277	467.085	16.43	6	8	B2 15
344278	467.285	16.53	6	8	B2 15
344279	467.485	16.37	6	8	B2 15
344280	467.686	15.56	6	8	B2 15
344281	467.886	15.49	6	8	B2 15
344282	468.086	14.68	6	8	B2 15
344283	468.286	14.67	6	8	B2 15
344284	468.487	14.43	6	8	B2 15
344285	468.687	14.32	6	8	B2 15
344286	468.887	13.67	6	8	B2 15
344287	469.087	14	6	8	B2 15
344288	469.287	13.55	6	8	B2 15
344289	469.488	12.94	6	8	B2 15
344290	469.688	12.9	6	8	B2 15
344291	469.888	12.96	6	8	B2 15
344292	470.088	12.67	6	8	B2 15
344293	470.288	12.27	6	8	B2 15
344294	470.488	11.87	6	8	B2 15
344295	470.688	11.68	6	8	B2 15
344296	470.888	11.52	6	8	B2 15
344297	471.088	10.75	6	8	B2 15
344298	471.288	10.87	6	8	B2 15
344299	471.488	10.78	6	8	B2 15
344300	471.688	10.37	6	8	B2 15
344301	471.888	10.29	6	8	B2 15
344302	472.088	10.49	6	8	B2 15
344303	472.288	10.13	6	8	B2 15
344304	472.488	9.77	6	8	B2 15
344305	472.688	9.8	6	8	B2 15
344306	472.888	9.57	6	8	B2 15
344307	473.088	9.56	6	8	B2 15
344308	473.288	9.24	6	8	B2 15
344309	473.488	8.96	6	8	B2 15
344310	473.688	9.08	6	8	B2 15
344311	473.887	9.03	6	8	B2 15
344312	474.087	8.69	6	8	B2 15
344313	474.287	8.65	6	8	B2 15
344314	474.487	8.46	6	8	B2 15
344315	474.687	8.57	6	8	B2 15
344316	474.886	8.28	6	8	B2 15
344317	475.086	8.03	6	8	B2 15
344318	475.286	8.05	6	8	B2 15
344319	475.486	7.97	6	8	B2 15
344320	475.685	7.76	6	8	B2 15
344321	475.885	7.56	6	8	B2 15
344322	476.085	7.75	6	8	B2 15
344323	476.284	7.72	6	8	B2 15
344324	476.484	7.65	6	8	B2 15
344325	476.684	7.43	6	8	B2 15
344326	476.883	7.44	6	8	B2 15
344327	477.083	7.19	6	8	B2 15
344328	477.282	6.99	6	8	B2 15
344329	477.482	6.98	6	8	B2 15
344330	477.681	6.86	6	8	B2 15
344331	477.881	6.7	6	8	B2 15
344332	478.08	6.8	6	8	B2 15
344333	478.28	6.75	6	8	B2 15
344334	478.479	6.66	6	8	B2 15
344335	478.679	6.53	6	8	B2 15
344336	478.878	6.54	6	8	B2 15
344337	479.078	6.32	6	8	B2 15
344338	479.277	6.38	6	8	B2 15
344339	479.477	6.23	6	8	B2 15
344340	479.676	6.08	6	8	B2 15
344341	479.875	6.14	6	8	B2 15
344342	480.075	6.08	6	8	B2 15
344343	480.274	6.05	6	8	B2 15
344344	480.473	6.06	6	8	B2 15
344345	480.673	6.09	6	8	B2 15
344346	480.872	5.89	6	8	B2 15
344347	481.071	5.73	6	8	B2 15
344348	481.271	5.85	6	8	B2 15
344349	481.47	5.69	6	8	B2 15
344350	481.669	5.81	6	8	B2 15
344351	481.868	5.57	6	8	B2 15
344352	482.067	5.61	6	8	B2 15
344353	482.267	5.36	6	8	B2 15
344354	482.466	5.56	6	8	B2 15
344355	482.665	5.33	6	8	B2 15
344356	482.864	5.46	6	8	B2 15
344357	483.063	5.27	6	8	B2 15
344358	483.262	5.38	6	8	B2 15
344359	483.461	5.25	6	8	B2 15
344360	483.661	5.33	6	8	B2 15
344361	483.86	5.29	6	8	B2 15
344362	484.059	5.29	6	8	B2 15
344363	484.258	5.31	6	8	B2 15
344364	484.457	5.17	6	8	B2 15
344365	484.656	5.06	6	8	B2 15
344366	484.855	5.17	6	8	B2 15
344367	485.054	4.99	6	8	B2 15
344368	485.253	4.89	6	8	B2 15
344369	485.452	4.98	6	8	B2 15
344370	485.651	5.07	6	8	B2 15
344371	485.849	5.01	6	8	B2 15
344372	486.048	4.89	6	8	B2 15
344373	486.247	4.87	6	8	B2 15
344374	486.446	4.88	6	8	B2 15
344375	486.645	4.88	6	8	B2 15
344376	486.844	4.89	6	8	B2 15
344377	487.043	4.72	6	8	B2 15
344378	487.241	4.8	6	8	B2 15
344379	487.44	4.79	6	8	B2 15
344380	487.639	4.91	6	8	B2 15
344381	487.838	4.69	6	8	B2 15
344382	488.037	4.69	6	8	B2 15
344383	488.235	4.77	6	8	B2 15
344384	488.434	4.73	6	8	B2 15
344385	488.633	4.43	6	8	B2 15
344386	488.831	4.8	6	8	B2 15
344387	489.03	4.71	6	8	B2 15
344388	489.229	4.65	6	8	B2 15
344389	489.427	4.63	6	8	B2 15
344390	489.626	4.61	6	8	B2 15
344391	489.825	4.56	6	8	B2 15
344392	490.023	4.76	6	8	B2 15
344393	490.222	4.62	6	8	B2 15
344394	490.42	4.65	6	8	B2 15
344395	490.619	4.7	6	8	B2 15
344396	490.817	4.7	6	8	B2 15
344397	491.016	4.64	6	8	B2 15
344398	491.214	4.61	6	8	B2 15
344399	491.413	4.69	6	8	B2 15
344400	491.611	4.58	6	8	B2 15
344401	491.81	4.54	6	8	B2 15
344402	492.008	4.63	6	8	B2 15
344403	492.207	4.72	6	8	B2 15
344404	492.405	4.78	6	8	B2 15
344405	492.604	4.58	6	8	B2 15
344406	492.802	4.63	6	8	B2 15
344407	493	4.66	6	8	B2 15
344408	493.199	4.71	6	8	B2 15
344409	493.397	4.73	6	8	B2 15
344410	493.595	4.76	6	8	B2 15
344411	493.794	4.65	6	8	B2 15
344412	493.992	4.74	6	8	B2 15
344413	494.19	4.7	6	8	B2 15
344414	494.388	4.85	6	8	B2 15
344415	494.587	4.75	6	8	B2 15
344416	494.785	4.67	6	8	B2 15
344417	494.983	4.63	6	8	B2 15
344418	495.181	4.81	6	8	B2 15
344419	495.379	4.78	6	8	B2 15
344420	495.578	4.89	6	8	B2 15
344421	495.776	4.82	6	8	B2 15
344422	495.974	4.75	6	8	B2 15
344423	496.172	4.87	6	8	B2 15
344424	496.37	4.92	6	8	B2 15
344425	496.568	4.96	6	8	B2 15
344426	496.766	4.92	6	8	B2 15
344427	496.964	5.03	6	8	B2 15
344428	497.162	4.95	6	8	B2 15
344429	497.36	5.05	6	8	B2 15
344430	497.558	5.08	6	8	B2 15
344431	497.756	5.02	6	8	B2 15
344432	497.954	4.94	6	8	B2 15
344433	498.152	5.01	6	8	B2 15
344434	498.35	5.22	6	8	B2 15
344435	498.548	5.08	6	8	B2 15
344436	498.746	5.01	6	8	B2 15
344437	498.944	4.94	6	8	B2 15
344438	499.142	5.1	6	8	B2 15
344439	499.34	5.07	6	8	B2 15
344440	499.538	5.17	6	8	B2 15
344441	499.736	5	6	8	B2 15
344442	499.933	5.09	6	8	B2 15
344443	500.131	5.07	6	8	B2 15
344444	500.329	5.22	6	8	B2 15
344445	500.527	5.27	6	8	B2 15
344446	500.725	5.23	6	8	B2 15
344447	500.922	5.26	6	8	B2 15
344448	501.12	5.24	6	8	B2 15
344449	501.318	5.3	6	8	B2 15
344450	501.516	5.3	6	8	B2 15
344451	501.713	5.36	6	8	B2 15
344452	501.911	5.26	6	8	B2 15
344453	502.109	5.26	6	8	B2 15
344454	502.306	5.34	6	8	B2 15
344455	502.504	5.31	6	8	B2 15
344456	502.701	5.36	6	8	B2 15
344457	502.899	5.38	6	8	B2 15
344458	503.097	5.51	6	8	B2 15
344459	503.294	5.36	6	8	B2 15
344460	503.492	5.47	6	8	B2 15
344461	503.689	5.46	6	8	B2 15
344462	503.887	5.45	6	8	B2 15
344463	504.084	5.39	6	8	B2 15
344464	504.282	5.49	6	8	B2 15
344465	504.479	5.45	6	8	B2 15
344466	504.677	5.61	6	8	B2 15
344467	504.874	5.63	6	8	B2 15
344468	505.072	5.41	6	8	B2 15
344469	505.269	5.66	6	8	B2 15
344470	505.466	5.56	6	8	B2 15
344471	505.664	5.62	6	8	B2 15
344472	505.861	5.61	6	8	B2 15
344473	506.059	5.63	6	8	B2 15
344474	506.256	5.59	6	8	B2 15
344475	506.453	5.7	6	8	B2 15
344476	506.651	5.63	6	8	B2 15
344477	506.848	5.71	6	8	B2 15
344478	507.045	5.67	6	8	B2 15
344479	507.242	5.78	6	8	B2 15
344480	507.44	5.66	6	8	B2 15
344481	507.637	5.78	6	8	B2 15
344482	507.834	5.72	6	8	B2 15
344483	508.031	5.78	6	8	B2 15
344484	508.229	5.71	6	8	B2 15
344485	508.426	5.57	6	8	B2 15
344486	508.623	5.78	6	8	B2 15
344487	508.82	5.9	6	8	B2 15
344488	509.017	5.84	6	8	B2 15
344489	509.214	5.75	6	8	B2 15
344490	509.411	5.91	6	8	B2 15
344491	509.608	5.78	6	8	B2 15
344492	509.805	5.85	6	8	B2 15
344493	510.003	5.86	6	8	B2 15
344494	510.2	5.86	6	8	B2 15
344495	510.397	5.96	6	8	B2 15
344496	510.594	5.92	6	8	B2 15
344497	510.791	5.87	6	8	B2 15
344498	510.988	6.01	6	8	B2 15
344499	511.184	5.87	6	8	B2 15
344500	511.381	5.68	6	8	B2 15
344501	511.578	5.9	6	8	B2 15
344502	511.775	6.01	6	8	B2 15
344503	511.972	5.93	6	8	B2 15
344504	512.169	5.98	6	8	B2 15
344505	512.366	5.82	6	8	B2 15
344506	512.563	5.97	6	8	B2 15
344507	512.76	6.09	6	8	B2 15
344508	512.956	6.03	6	8	B2 15
344509	513.153	5.94	6	8	B2 15
344510	513.35	5.92	6	8	B2 15
344511	513.547	5.96	6	8	B2 15
344512	513.744	6.01	6	8	B2 15
344513	513.94	6	6	8	B2 15
344514	514.137	6.05	6	8	B2 15
344515	514.334	6.06	6	8	B2 15
344516	514.53	6.08	6	8	B2 15
344517	514.727	6.16	6	8	B2 15
344518	514.924	5.96	6	8	B2 15
344519	515.12	6.03	6	8	B2 15
344520	515.317	6.17	6	8	B2 15
344521	515.514	5.94	6	8	B2 15
344522	515.71	5.99	6	8	B2 15
344523	515.907	6.15	6	8	B2 15
344524	516.103	6.19	6	8	B2 15
344525	516.3	6.09	6	8	B2 15
344526	516.497	6.13	6	8	B2 15
344527	516.693	6.04	6	8	B2 15
344528	516.89	6.19	6	8	B2 15
344529	517.086	6.03	6	8	B2 15
344530	517.283	6.14	6	8	B2 15
344531	517.479	6.11	6	8	B2 15
344532	517.676	6.15	6	8	B2 15
344533	517.872	6.12	6	8	B2 15
344534	518.068	6.1	6	8	B2 15
344535	518.265	5.95	6	8	B2 15
344536	518.461	6.19	6	8	B2 15
344537	518.658	6.13	6	8	B2 15
344538	518.854	6.13	6	8	B2 15
344539	519.05	6.2	6	8	B2 15
344540	519.247	6.31	6	8	B2 15
344541	519.443	6.11	6	8	B2 15
344542	519.639	6.28	6	8	B2 15
344543	519.836	6.29	6	8	B2 15
344544	520.032	6.06	6	8	B2 15
344545	520.228	6.19	6	8	B2 15
344546	520.424	6.2	6	8	B2 15
344547	520.621	6.18	6	8	B2 15
344548	520.817	6.32	6	8	B2 15
344549	521.013	6.1	6	8	B2 15
344550	521.209	6.41	6	8	B2 15
344551	521.405	6.33	6	8	B2 15
344552	521.601	6.18	6	8	B2 15
344553	521.798	6.23	6	8	B2 15
344554	521.994	6.29	6	8	B2 15
344555	522.19	6.15	6	8	B2 15
344556	522.386	6.27	6	8	B2 15
344557	522.582	6.27	6	8	B2 15
344558	522.778	6.37	6	8	B2 15
344559	522.974	6.2	6	8	B2 15
344560	523.17	6.31	6	8	B2 15
344561	523.366	6.26	6	8	B2 15
344562	523.562	6.36	6	8	B2 15
344563	523.758	6.24	6	8	B2 15
344564	523.954	6.28	6	8	B2 15
344565	524.15	6.32	6	8	B2 15
344566	524.346	6.29	6	8	B2 15
344567	524.542	6.39	6	8	B2 15
344568	524.738	6.22	6	8	B2 15
344569	524.934	6.52	6	8	B2 15
344570	525.129	6.29	6	8	B2 15
344571	525.325	6.26	6	8	B2 15
344572	525.521	6.26	6	8	B2 15
344573	525.717	6.4	6	8	B2 15
344574	525.913	6.39	6	8	B2 15
344575	526.109	6.38	6	8	B2 15
344576	526.304	6.49	6	8	B2 15
344577	526.5	6.39	6	8	B2 15
344578	526.696	6.39	6	8	B2 15
344579	526.892	6.33	6	8	B2 15
344580	527.087	6.51	6	8	B2 15
344581	527.283	6.38	6	8	B2 15
344582	527.479	6.49	6	8	B2 15
344583	527.674	6.31	6	8	B2 15
344584	527.87	6.51	6	8	B2 15
344585	528.066	6.38	6	8	B2 15
344586	528.261	6.34	6	8	B2 15
344587	528.457	6.36	6	8	B2 15
344588	528.653	6.46	6	8	B2 15
344589	528.848	6.48	6	8	B2 15
344590	529.044	6.56	6	8	B2 15
344591	529.239	6.52	6	8	B2 15
344592	529.435	6.46	6	8	B2 15
344593	529.63	6.36	6	8	B2 15
344594	529.826	6.4	6	8	B2 15
344595	530.021	6.38	6	8	B2 15
344596	530.217	6.46	6	8	B2 15
344597	530.412	6.41	6	8	B2 15
344598	530.608	6.49	6	8	B2 15
344599	530.803	6.44	6	8	B2 15
344600	530.999	6.35	6	8	B2 15
344601	531.194	6.56	6	8	B2 15
344602	531.389	6.49	6	8	B2 15
344603	531.585	6.6	6	8	B2 15
344604	531.78	6.61	6	8	B2 15
344605	531.975	6.53	6	8	B2 15
344606	532.171	6.54	6	8	B2 15
344607	532.366	6.49	6	8	B2 15
344608	532.561	6.5	6	8	B2 15
344609	532.757	6.57	6	8	B2 15
344610	532.952	6.64	6	8	B2 15
344611	533.147	6.49	6	8	B2 15
344612	533.342	6.56	6	8	B2 15
344613	533.538	6.54	6	8	B2 15
344614	533.733	6.68	6	8	B2 15
344615	533.928	6.45	6	8	B2 15
344616	534.123	6.55	6	8	B2 15
344617	534.318	6.57	6	8	B2 15
344618	534.513	6.65	6	8	B2 15
344619	534.709	6.59	6	8	B2 15
344620	534.904	6.6	6	8	B2 15
344621	535.099	6.7	6	8	B2 15
344622	535.294	6.63	6	8	B2 15
344623	535.489	6.69	6	8	B2 15
344624	535.684	6.61	6	8	B2 15
344625	535.879	6.56	6	8	B2 15
344626	536.074	6.73	6	8	B2 15
344627	536.269	6.69	6	8	B2 15
344628	536.464	6.55	6	8	B2 15
344629	536.659	6.71	6	8	B2 15
344630	536.854	6.64	6	8	B2 15
344631	537.049	6.66	6	8	B2 15
344632	537.244	6.59	6	8	B2 15
344633	537.439	6.58	6	8	B2 15
344634	537.634	6.61	6	8	B2 15
344635	537.828	6.75	6	8	B2 15
344636	538.023	6.66	6	8	B2 15
344637	538.218	6.68	6	8	B2 15
344638	538.413	6.59	6	8	B2 15
344639	538.608	6.63	6	8	B2 15
344640	538.803	6.71	6	8	B2 15
344641	538.997	6.73	6	8	B2 15
344642	539.192	6.56	6	8	B2 15
344643	539.387	6.62	6	8	B2 15
344644	539.582	6.58	6	8	B2 15
344645	539.776	6.6	6	8	B2 15
344646	539.971	6.76	6	8	B2 15
344647	540.166	6.8	6	8	B2 15
344648	540.36	6.71	6	8	B2 15
344649	540.555	6.79	6	8	B2 15
344650	540.75	6.82	6	8	B2 15
344651	540.944	6.66	6	8	B2 15
344652	541.139	6.75	6	8	B2 15
344653	541.334	6.72	6	8	B2 15
344654	541.528	6.76	6	8	B2 15
344655	541.723	6.76	6	8	B2 15
344656	541.917	6.8	6	8	B2 15
344657	542.112	6.71	6	8	B2 15
344658	542.306	6.62	6	8	B2 15
344659	542.501	6.81	6	8	B2 15
344660	542.695	6.79	6	8	B2 15
344661	542.89	6.78	6	8	B2 15
344662	543.084	6.81	6	8	B2 15
344663	543.279	6.76	6	8	B2 15
344664	543.473	6.85	6	8	B2 15
344665	543.668	6.83	6	8	B2 15
344666	543.862	6.76	6	8	B2 15
344667	544.056	6.76	6	8	B2 15
344668	544.251	6.84	6	8	B2 15
344669	544.445	6.87	6	8	B2 15
344670	544.64	7.01	6	8	B2 15
344671	544.834	6.67	6	8	B2 15
344672	545.028	6.66	6	8	B2 15
344673	545.222	6.83	6	8	B2 15
344674	545.417	6.96	6	8	B2 15
344675	545.611	6.9	6	8	B2 15
344676	545.805	6.92	6	8	B2 15
344677	546	6.72	6	8	B2 15
344678	546.194	6.87	6	8	B2 15
344679	546.388	7.02	6	8	B2 15
344680	546.582	6.87	6	8	B2 15
344681	546.776	6.83	6	8	B2 15
344682	546.97	6.86	6	8	B2 15
344683	547.165	6.97	6	8	B2 15
344684	547.359	6.78	6	8	B2 15
344685	547.553	6.84	6	8	B2 15
344686	547.747	6.89	6	8	B2 15
344687	547.941	7.16	6	8	B2 15
344688	548.135	6.88	6	8	B2 15
344689	548.329	6.95	6	8	B2 15
344690	548.523	6.94	6	8	B2 15
344691	548.717	6.85	6	8	B2 15
344692	548.911	6.9	6	8	B2 15
344693	549.105	6.85	6	8	B2 15
344694	549.299	7.02	6	8	B2 15
344695	549.493	6.98	6	8	B2 15
344696	549.687	6.84	6	8	B2 15
344697	549.881	7.05	6	8	B2 15
344698	550.075	6.97	6	8	B2 15
344699	550.269	6.98	6	8	B2 15
344700	550.463	6.9	6	8	B2 15
344701	550.657	7.04	6	8	B2 15
344702	550.85	7.01	6	8	B2 15
344703	551.044	7.02	6	8	B2 15
344704	551.238	6.94	6	8	B2 15
344705	551.432	6.98	6	8	B2 15
344706	551.626	7.12	6	8	B2 15
344707	551.82	7.16	6	8	B2 15
344708	552.013	6.96	6	8	B2 15
344709	552.207	7.03	6	8	B2 15
344710	552.401	7.15	6	8	B2 15
344711	552.594	6.96	6	8	B2 15
344712	552.788	6.98	6	8	B2 15
344713	552.982	6.96	6	8	B2 15
344714	553.176	6.97	6	8	B2 15
344715	553.369	7.19	6	8	B2 15
344716	553.563	7.18	6	8	B2 15
344717	553.756	7.03	6	8	B2 15
344718	553.95	7.13	6	8	B2 15
344719	554.144	7.16	6	8	B2 15
344720	554.337	7.11	6	8	B2 15
344721	554.531	6.96	6	8	B2 15
344722	554.724	7.06	6	8	B2 15
344723	554.918	7.1	6	8	B2 15
344724	555.111	7.1	6	8	B2 15
344725	555.305	7.09	6	8	B2 15
344726	555.498	7.06	6	8	B2 15
344727	555.692	7.14	6	8	B2 15
344728	555.885	7.25	6	8	B2 15
344729	556.079	7.18	6	8	B2 15
344730	556.272	7.09	6	8	B2 15
344731	556.466	7.09	6	8	B2 15
344732	556.659	7.2	6	8	B2 15
344733	556.852	7.27	6	8	B2 15
344734	557.046	7.17	6	8	B2 15
344735	557.239	7.11	6	8	B2 15
344736	557.432	7.11	6	8	B2 15
344737	557.626	7.29	6	8	B2 15
344738	557.819	7.27	6	8	B2 15
344739	558.012	7.21	6	8	B2 15
344740	558.206	7.34	6	8	B2 15
344741	558.399	7.2	6	8	B2 15
344742	558.592	7.19	6	8	B2 15
344743	558.785	7.15	6	8	B2 15
344744	558.979	7.07	6	8	B2 15
344745	559.172	7.28	6	8	B2 15
344746	559.365	7.26	6	8	B2 15
344747	559.558	7.02	6	8	B2 15
344748	559.751	7.23	6	8	B2 15
344749	559.944	7.34	6	8	B2 15
344750	560.138	7.29	6	8	B2 15
344751	560.331	7.14	6	8	B2 15
344752	560.524	7.4	6	8	B2 15
344753	560.717	7.34	6	8	B2 15
344754	560.91	7.32	6	8	B2 15
344755	561.103	7.33	6	8	B2 15
344756	561.296	7.11	6	8	B2 15
344757	561.489	7.39	6	8	B2 15
344758	561.682	7.45	6	8	B2 15
344759	561.875	7.26	6	8	B2 15
344760	562.068	7.23	6	8	B2 15
344761	562.261	7.36	6	8	B2 15
344762	562.454	7.32	6	8	B2 15
344763	562.647	7.2	6	8	B2 15
344764	562.84	7.34	6	8	B2 15
344765	563.032	7.41	6	8	B2 15
344766	563.225	7.32	6	8	B2 15
344767	563.418	7.39	6	8	B2 15
344768	563.611	7.26	6	8	B2 15
344769	563.804	7.39	6	8	B2 15
344770	563.997	7.26	6	8	B2 15
344771	564.19	7.19	6	8	B2 15
344772	564.382	7.47	6	8	B2 15
344773	564.575	7.3	6	8	B2 15
344774	564.768	7.37	6	8	B2 15
344775	564.961	7.4	6	8	B2 15
344776	565.153	7.35	6	8	B2 15
344777	565.346	7.38	6	8	B2 15
344778	565.539	7.46	6	8	B2 15
344779	565.731	7.4	6	8	B2 15
344780	565.924	7.42	6	8	B2 15
344781	566.117	7.45	6	8	B2 15
344782	566.309	7.38	6	8	B2 15
344783	566.502	7.35	6	8	B2 15
344784	566.695	7.48	6	8	B2 15
344785	566.887	7.42	6	8	B2 15
344786	567.08	7.35	6	8	B2 15
344787	567.272	7.55	6	8	B2 15
344788	567.465	7.24	6	8	B2 15
344789	567.657	7.5	6	8	B2 15
344790	567.85	7.42	6	8	B2 15
344791	568.042	7.48	6	8	B2 15
344792	568.235	7.49	6	8	B2 15
344793	568.427	7.33	6	8	B2 15
344794	568.62	7.53	6	8	B2 15
344795	568.812	7.39	6	8	B2 15
344796	569.005	7.46	6	8	B2 15
344797	569.197	7.53	6	8	B2 15
344798	569.389	7.5	6	8	B2 15
344799	569.582	7.5	6	8	B2 15
344800	569.774	7.45	6	8	B2 15
344801	569.966	7.46	6	8	B2 15
344802	570.159	7.49	6	8	B2 15
344803	570.351	7.33	6	8	B2 15
344804	570.543	7.52	6	8	B2 15
344805	570.736	7.58	6	8	B2 15
344806	570.928	7.41	6	8	B2 15
344807	571.12	7.52	6	8	B2 15
344808	571.312	7.52	6	8	B2 15
344809	571.505	7.39	6	8	B2 15
344810	571.697	7.51	6	8	B2 15
344811	571.889	7.64	6	8	B2 15
344812	572.081	7.5	6	8	B2 15
344813	572.273	7.49	6	8	B2 15
344814	572.465	7.54	6	8	B2 15
344815	572.658	7.68	6	8	B2 15
344816	572.85	7.53	6	8	B2 15
344817	573.042	7.67	6	8	B2 15
344818	573.234	7.48	6	8	B2 15
344819	573.426	7.4	6	8	B2 15
344820	573.618	7.62	6	8	B2 15
344821	573.81	7.64	6	8	B2 15
344822	574.002	7.52	6	8	B2 15
344823	574.194	7.59	6	8	B2 15
344824	574.386	7.6	6	8	B2 15
344825	574.578	7.56	6	8	B2 15
344826	574.77	7.62	6	8	B2 15
344827	574.962	7.67	6	8	B2 15
344828	575.154	7.61	6	8	B2 15
344829	575.346	7.6	6	8	B2 15
344830	575.538	7.44	6	8	B2 15
344831	575.729	7.48	6	8	B2 15
344832	575.921	7.74	6	8	B2 15
344833	576.113	7.73	6	8	B2 15
344834	576.305	7.63	6	8	B2 15
344835	576.497	7.64	6	8	B2 15
344836	576.689	7.39	6	8	B2 15
344837	576.88	7.42	6	8	B2 15
344838	577.072	7.62	6	8	B2 15
344839	577.264	7.5	6	8	B2 15
344840	577.456	7.72	6	8	B2 15
344841	577.647	7.73	6	8	B2 15
344842	577.839	7.86	6	8	B2 15
344843	578.031	7.61	6	8	B2 15
344844	578.223	7.71	6	8	B2 15
344845	578.414	7.66	6	8	B2 15
344846	578.606	7.65	6	8	B2 15
344847	578.798	7.77	6	8	B2 15
344848	578.989	7.7	6	8	B2 15
344849	579.181	7.78	6	8	B2 15
344850	579.372	7.71	6	8	B2 15
344851	579.564	7.66	6	8	B2 15
344852	579.755	7.76	6	8	B2 15
344853	579.947	7.66	6	8	B2 15
344854	580.139	7.72	6	8	B2 15
344855	580.33	7.65	6	8	B2 15
344856	580.522	7.69	6	8	B2 15
344857	580.713	7.71	6	8	B2 15
344858	580.905	7.74	6	8	B2 15
344859	581.096	7.78	6	8	B2 15
344860	581.287	7.74	6	8	B2 15
344861	581.479	7.59	6	8	B2 15
344862	581.67	7.83	6	8	B2 15
344863	581.862	7.74	6	8	B2 15
344864	582.053	7.64	6	8	B2 15
344865	582.244	7.76	6	8	B2 15
344866	582.436	7.93	6	8	B2 15
344867	582.627	7.63	6	8	B2 15
344868	582.818	7.74	6	8	B2 15
344869	583.01	7.67	6	8	B2 15
344870	583.201	7.82	6	8	B2 15
344871	583.392	7.61	6	8	B2 15
344872	583.583	7.79	6	8	B2 15
344873	583.775	7.71	6	8	B2 15
344874	583.966	7.76	6	8	B2 15
344875	584.157	7.78	6	8	B2 15
344876	584.348	7.71	6	8	B2 15
344877	584.54	7.62	6	8	B2 15
344878	584.731	7.69	6	8	B2 15
344879	584.922	7.7	6	8	B2 15
344880	585.113	7.63	6	8	B2 15
344881	585.304	7.71	6	8	B2 15
344882	585.495	7.68	6	8	B2 15
344883	585.686	7.92	6	8	B2 15
344884	585.877	7.91	6	8	B2 15
344885	586.068	7.86	6	8	B2 15
344886	586.259	7.75	6	8	B2 15
344887	586.45	7.8	6	8	B2 15
344888	586.641	7.66	6	8	B2 15
344889	586.832	8.04	6	8	B2 15
344890	587.023	7.87	6	8	B2 15
344891	587.214	7.78	6	8	B2 15
344892	587.405	7.77	6	8	B2 15
344893	587.596	7.74	6	8	B2 15
344894	587.787	7.88	6	8	B2 15
344895	587.978	7.76	6	8	B2 15
344896	588.169	7.89	6	8	B2 15
344897	588.36	7.77	6	8	B2 15
344898	588.551	7.78	6	8	B2 15
344899	588.742	7.87	6	8	B2 15
344900	588.932	8.01	6	8	B2 15
344901	589.123	7.74	6	8	B2 15
344902	589.314	7.96	6	8	B2 15
344903	589.505	7.76	6	8	B2 15
344904	589.696	7.91	6	8	B2 15
344905	589.886	7.86	6	8	B2 15
344906	590.077	7.89	6	8	B2 15
344907	590.268	7.75	6	8	B2 15
344908	590.458	7.86	6	8	B2 15
344909	590.649	7.66	6	8	B2 15
344910	590.84	7.92	6	8	B2 15
344911	591.03	7.89	6	8	B2 15
344912	591.221	7.94	6	8	B2 15
344913	591.412	7.9	6	8	B2 15
344914	591.602	7.83	6	8	B2 15
344915	591.793	7.71	6	8	B2 15
344916	591.984	7.95	6	8	B2 15
344917	592.174	7.87	6	8	B2 15
344918	592.365	7.97	6	8	B2 15
344919	592.555	7.81	6	8	B2 15
344920	592.746	7.77	6	8	B2 15
344921	592.936	7.73	6	8	B2 15
344922	593.127	7.99	6	8	B2 15
344923	593.317	7.94	6	8	B2 15
344924	593.508	7.97	6	8	B2 15
344925	593.698	7.77	6	8	B2 15
344926	593.889	7.89	6	8	B2 15
344927	594.079	7.88	6	8	B2 15
344928	594.269	7.85	6	8	B2 15
344929	594.46	7.93	6	8	B2 15
344930	594.65	7.88	6	8	B2 15
344931	594.84	7.9	6	8	B2 15
344932	595.031	7.84	6	8	B2 15
344933	595.221	7.79	6	8	B2 15
344934	595.411	7.94	6	8	B2 15
344935	595.602	7.9	6	8	B2 15
344936	595.792	7.85	6	8	B2 15
344937	595.982	7.75	6	8	B2 15
344938	596.172	7.96	6	8	B2 15
344939	596.363	7.82	6	8	B2 15
344940	596.553	7.85	6	8	B2 15
344941	596.743	7.91	6	8	B2 15
344942	596.933	7.87	6	8	B2 15
344943	597.123	7.82	6	8	B2 15
344944	597.314	7.76	6	8	B2 15
344945	597.504	8.05	6	8	B2 15
344946	597.694	7.9	6	8	B2 15
344947	597.884	7.86	6	8	B2 15
344948	598.074	7.96	6	8	B2 15
344949	598.264	7.91	6	8	B2 15
344950	598.454	7.92	6	8	B2 15
344951	598.644	7.93	6	8	B2 15
344952	598.834	7.82	6	8	B2 15
344953	599.024	7.84	6	8	B2 15
344954	599.214	7.93	6	8	B2 15
344955	599.404	8.08	6	8	B2 15
344956	599.594	8	6	8	B2 15
344957	599.784	7.99	6	8	B2 15
344958	599.974	7.98	6	8	B2 15
344959	600.164	7.97	6	8	B2 15
344960	600.354	7.93	6	8	B2 15
344961	600.544	7.85	6	8	B2 15
344962	600.734	8.05	6	8	B2 15
344963	600.924	7.88	6	8	B2 15
344964	601.114	7.84	6	8	B2 15
344965	601.303	7.82	6	8	B2 15
344966	601.493	8.12	6	8	B2 15
344967	601.683	8.17	6	8	B2 15
344968	601.873	7.95	6	8	B2 15
344969	602.063	8	6	8	B2 15
344970	602.252	7.96	6	8	B2 15
344971	602.442	8.1	6	8	B2 15
344972	602.632	8.11	6	8	B2 15
344973	602.821	8.08	6	8	B2 15
344974	603.011	8.02	6	8	B2 15
344975	603.201	8.06	6	8	B2 15
344976	603.39	8.02	6	8	B2 15
344977	603.58	8.03	6	8	B2 15
344978	603.77	8.13	6	8	B2 15
344979	603.959	8.14	6	8	B2 15
344980	604.149	8.1	6	8	B2 15
344981	604.339	8.1	6	8	B2 15
344982	604.528	8.32	6	8	B2 15
344983	604.718	8.23	6	8	B2 15
344984	604.907	8.16	6	8	B2 15
344985	605.097	8.28	6	8	B2 15
344986	605.286	8.21	6	8	B2 15
344987	605.476	8.27	6	8	B2 15
344988	605.665	8.28	6	8	B2 15
344989	605.855	8.25	6	8	B2 15
344990	606.044	8.2	6	8	B2 15
344991	606.234	8.21	6	8	B2 15
344992	606.423	8.31	6	8	B2 15
344993	606.612	8.39	6	8	B2 15
344994	606.802	8.21	6	8	B2 15
344995	606.991	8.45	6	8	B2 15
344996	607.181	8.43	6	8	B2 15
344997	607.37	8.56	6	8	B2 15
344998	607.559	8.22	6	8	B2 15
344999	607.749	8.46	6	8	B2 15
345000	607.938	8.38	6	8	B2 15
345001	608.127	8.51	6	8	B2 15
345002	608.316	8.6	6	8	B2 15
345003	608.506	8.42	6	8	B2 15
345004	608.695	8.72	6	8	B2 15
345005	608.884	8.57	6	8	B2 15
345006	609.073	8.52	6	8	B2 15
345007	609.263	8.67	6	8	B2 15
345008	609.452	8.73	6	8	B2 15
345009	609.641	8.56	6	8	B2 15
345010	609.83	8.45	6	8	B2 15
345011	610.019	8.89	6	8	B2 15
345012	610.208	8.76	6	8	B2 15
345013	610.397	8.87	6	8	B2 15
345014	610.586	8.78	6	8	B2 15
345015	610.775	8.78	6	8	B2 15
345016	610.965	9.09	6	8	B2 15
345017	611.154	8.81	6	8	B2 15
345018	611.343	8.89	6	8	B2 15
345019	611.532	8.94	6	8	B2 15
345020	611.721	9.21	6	8	B2 15
345021	611.91	9.07	6	8	B2 15
345022	612.099	9.07	6	8	B2 15
345023	612.287	9.14	6	8	B2 15
345024	612.476	9.1	6	8	B2 15
345025	612.665	9.45	6	8	B2 15
345026	612.854	9.26	6	8	B2 15
345027	613.043	9.37	6	8	B2 15
345028	613.232	9.42	6	8	B2 15
345029	613.421	9.39	6	8	B2 15
345030	613.61	9.43	6	8	B2 15
345031	613.798	9.48	6	8	B2 15
345032	613.987	9.64	6	8	B2 15
345033	614.176	9.73	6	8	B2 15
345034	614.365	9.77	6	8	B2 15
345035	614.554	9.78	6	8	B2 15
345036	614.742	9.87	6	8	B2 15
345037	614.931	9.89	6	8	B2 15
345038	615.12	10.03	6	8	B2 15
345039	615.309	10.11	6	8	B2 15
345040	615.497	10.05	6	8	B2 15
345041	615.686	10.1	6	8	B2 15
345042	615.875	10.24	6	8	B2 15
345043	616.063	10.23	6	8	B2 15
345044	616.252	10.34	6	8	B2 15
345045	616.44	10.62	6	8	B2 15
345046	616.629	10.56	6	8	B2 15
345047	616.818	10.58	6	8	B2 15
345048	617.006	10.75	6	8	B2 15
345049	617.195	10.78	6	8	B2 15
345050	617.383	10.72	6	8	B2 15
345051	617.572	10.84	6	8	B2 15
345052	617.76	10.9	6	8	B2 15
345053	617.949	11.33	6	8	B2 15
345054	618.137	11.58	6	8	B2 15
345055	618.326	11.38	6	8	B2 15
345056	618.514	11.44	6	8	B2 15
345057	618.703	11.3	6	8	B2 15
345058	618.891	11.63	6	8	B2 15
345059	619.079	11.87	6	8	B2 15
345060	619.268	12.05	6	8	B2 15
345061	619.456	11.76	6	8	B2 15
345062	619.644	12.18	6	8	B2 15
345063	619.833	12.14	6	8	B2 15
345064	620.021	12.27	6	8	B2 15
345065	620.209	12.35	6	8	B2 15
345066	620.398	12.65	6	8	B2 15
345067	620.586	12.64	6	8	B2 15
345068	620.774	12.77	6	8	B2 15
345069	620.962	12.99	6	8	B2 15
345070	621.151	13.14	6	8	B2 15
345071	621.339	13.18	6	8	B2 15
345072	621.527	13.22	6	8	B2 15
345073	621.715	13.15	6	8	B2 15
345074	621.903	13.66	6	8	B2 15
345075	622.092	13.6	6	8	B2 15
345076	622.28	14.03	6	8	B2 15
345077	622.468	13.72	6	8	B2 15
345078	622.656	14.12	6	8	B2 15
345079	622.844	14.11	6	8	B2 15
345080	623.032	14.47	6	8	B2 15
345081	623.22	14.65	6	8	B2 15
345082	623.408	14.88	6	8	B2 15
345083	623.596	14.91	6	8	B2 15
345084	623.784	15.22	6	8	B2 15
345085	623.972	15.15	6	8	B2 15
345086	624.16	15.23	6	8	B2 15
345087	624.348	15.62	6	8	B2 15
345088	624.536	15.99	6	8	B2 15
345089	624.724	15.73	6	8	B2 15
345090	624.912	16.05	6	8	B2 15
345091	625.1	16.35	6	8	B2 15
345092	625.288	16.71	6	8	B2 15
345093	625.476	16.53	6	8	B2 15
345094	625.664	16.91	6	8	B2 15
345095	625.851	17.19	6	8	B2 15
345096	626.039	17.65	6	8	B2 15
345097	626.227	17.27	6	8	B2 15
345098	626.415	17.73	6	8	B2 15
345099	626.603	17.99	6	8	B2 15
345100	626.79	18.26	6	8	B2 15
345101	626.978	18.51	6	8	B2 15
345102	627.166	18.58	6	8	B2 15
345103	627.354	18.7	6	8	B2 15
345104	627.541	19.05	6	8	B2 15
345105	627.729	19.14	6	8	B2 15
345106	627.917	19.97	6	8	B2 15
345107	628.104	19.96	6	8	B2 15
345108	628.292	19.8	6	8	B2 15
345109	628.48	20.18	6	8	B2 15
345110	628.667	20.43	6	8	B2 15
345111	628.855	21.06	6	8	B2 15
345112	629.042	21.4	6	8	B2 15
345113	629.23	21.58	6	8	B2 15
345114	629.418	21.86	6	8	B2 15
345115	629.605	22.28	6	8	B2 15
345116	629.793	22.15	6	8	B2 15
345117	629.98	22.86	6	8	B2 15
345118	630.168	22.56	6	8	B2 15
345119	630.355	23.53	6	8	B2 15
345120	630.543	23.45	6	8	B2 15
345121	630.73	23.9	6	8	B2 15
345122	630.917	23.73	6	8	B2 15
345123	631.105	24.71	6	8	B2 15
345124	631.292	24.51	6	8	B2 15
345125	631.48	25.11	6	8	B2 15
345126	631.667	25.4	6	8	B2 15
345127	631.854	25.68	6	8	B2 15
345128	632.042	25.86	6	8	B2 15
345129	632.229	26.71	6	8	B2 15
345130	632.416	26.66	6	8	B2 15
345131	632.604	27.21	6	8	B2 15
345132	632.791	26.61	6	8	B2 15
345133	632.978	27.65	6	8	B2 15
345134	633.165	27.51	6	8	B2 15
345135	633.353	28.52	6	8	B2 15
345136	633.54	28.75	6	8	B2 15
345137	633.727	29.05	6	8	B2 15
345138	633.914	29.22	6	8	B2 15
345139	634.101	29.9	6	8	B2 15
345140	634.289	30.65	6	8	B2 15
345141	634.476	30.46	6	8	B2 15
345142	634.663	31.07	6	8	B2 15
345143	634.85	30.79	6	8	B2 15
345144	635.037	32	6	8	B2 15
345145	635.224	32.4	6	8	B2 15
345146	635.411	32.76	6	8	B2 15
345147	635.598	32.59	6	8	B2 15
345148	635.785	33.64	6	8	B2 15
345149	635.972	33.77	6	8	B2 15
345150	636.159	34.03	6	8	B2 15
345151	636.346	35.58	6	8	B2 15
345152	636.533	35.38	6	8	B2 15
345153	636.72	35.76	6	8	B2 15
345154	636.907	36.42	6	8	B2 15
345155	637.094	36.34	6	8	B2 15
345156	637.281	36.58	6	8	B2 15
345157	637.468	37.32	6	8	B2 15
345158	637.655	38.01	6	8	B2 15
345159	637.842	38.79	6	8	B2 15
345160	638.029	39.44	6	8	B2 15
345161	638.215	39.91	6	8	B2 15
345162	638.402	40.48	6	8	B2 15
345163	638.589	40.91	6	8	B2 15
345164	638.776	41.74	6	8	B2 15
345165	638.963	42.52	6	8	B2 15
345166	639.149	43.18	6	8	B2 15
345167	639.336	43.57	6	8	B2 15
345168	639.523	44.19	6	8	B2 15
345169	639.709	44.29	6	8	B2 15
345170	639.896	45.59	6	8	B2 15
345171	640.083	45.33	6	8	B2 15
345172	640.27	47.14	6	8	B2 15
345173	640.456	47.28	6	8	B2 15
345174	640.643	48	6	8	B2 15
345175	640.829	48.23	6	8	B2 15
345176	641.016	48.89	6	8	B2 15
345177	641.203	50.01	6	8	B2 15
345178	641.389	49.33	6	8	B2 15
345179	641.576	51.19	6	8	B2 15
345180	641.762	51.83	6	8	B2 15
345181	641.949	52.16	6	8	B2 15
345182	642.135	52.09	6	8	B2 15
345183	642.322	52.33	6	8	B2 15
345184	642.508	52.5	6	8	B2 15
345185	642.695	52.58	6	8	B2 15
345186	642.881	52.41	6	8	B2 15
345187	643.068	52.26	6	8	B2 15
345188	643.254	52.63	6	8	B2 15
345189	643.441	52.55	6	8	B2 15
345190	643.627	52.34	6	8	B2 15
345191	643.813	52.6	6	8	B2 15
345192	644	52.57	6	8	B2 15
345193	644.186	52.76	6	8	B2 15
345194	644.372	52.59	6	8	B2 15
345195	644.559	52.55	6	8	B2 15
345196	644.745	52.94	6	8	B2 15
345197	644.931	52.98	6	8	B2 15
345198	645.118	53.02	6	8	B2 15
345199	645.304	52.89	6	8	B2 15
345200	645.49	53.21	6	8	B2 15
345201	645.676	52.9	6	8	B2 15
345202	645.862	52.97	6	8	B2 15
345203	646.049	52.78	6	8	B2 15
345204	646.235	53.14	6	8	B2 15
345205	646.421	52.79	6	8	B2 15
345206	646.607	52.74	6	8	B2 15
345207	646.793	53.08	6	8	B2 15
345208	646.979	53.23	6	8	B2 15
345209	647.165	53.22	6	8	B2 15
345210	647.352	53.02	6	8	B2 15
345211	647.538	52.87	6	8	B2 15
345212	647.724	53.25	6	8	B2 15
345213	647.91	53.39	6	8	B2 15
345214	648.096	53.12	6	8	B2 15
345215	648.282	53.25	6	8	B2 15
345216	648.468	53.55	6	8	B2 15
345217	648.654	53.53	6	8	B2 15
345218	648.84	53.29	6	8	B2 15
345219	649.026	53.37	6	8	B2 15
345220	649.212	53.74	6	8	B2 15
345221	649.397	53.76	6	8	B2 15
345222	649.583	53.76	6	8	B2 15
345223	649.769	53.7	6	8	B2 15
345224	649.955	53.77	6	8	B2 15
345225	650.141	53.73	6	8	B2 15
345226	650.327	53.43	6	8	B2 15
345227	650.513	53.9	6	8	B2 15
345228	650.698	53.91	6	8	B2 15
345229	650.884	54.21	6	8	B2 15
345230	651.07	53.86	6	8	B2 15
345231	651.256	53.9	6	8	B2 15
345232	651.442	54.27	6	8	B2 15
345233	651.627	54.26	6	8	B2 15
345234	651.813	54.26	6	8	B2 15
345235	651.999	54.08	6	8	B2 15
345236	652.184	54.45	6	8	B2 15
345237	652.37	54.45	6	8	B2 15
345238	652.556	54.5	6	8	B2 15
345239	652.741	53.96	6	8	B2 15
345240	652.927	54.72	6	8	B2 15
345241	653.113	54.82	6	8	B2 15
345242	653.298	54.77	6	8	B2 15
345243	653.484	54.82	6	8	B2 15
345244	653.669	55.16	6	8	B2 15
345245	653.855	54.9	6	8	B2 15
345246	654.04	54.83	6	8	B2 15
345247	654.226	55.16	6	8	B2 15
345248	654.412	55.38	6	8	B2 15
345249	654.597	55.44	6	8	B2 15
345250	654.782	55.32	6	8	B2 15
345251	654.968	55.08	6	8	B2 15
345252	655.153	55.62	6	8	B2 15
345253	655.339	55.69	6	8	B2 15
345254	655.524	55.94	6	8	B2 15
345255	655.71	55.42	6	8	B2 15
345256	655.895	56	6	8	B2 15
345257	656.08	55.99	6	8	B2 15
345258	656.266	55.73	6	8	B2 15
345259	656.451	56.19	6	8	B2 15
345260	656.636	56.76	6	8	B2 15
345261	656.822	56.62	6	8	B2 15
345262	657.007	56.73	6	8	B2 15
345263	657.192	56.81	6	8	B2 15
345264	657.378	57.16	6	8	B2 15
345265	657.563	57.15	6	8	B2 15
345266	657.748	57.07	6	8	B2 15
345267	657.933	57.11	6	8	B2 15
345268	658.118	57.16	6	8	B2 15
345269	658.304	57.45	6	8	B2 15
345270	658.489	57.13	6	8	B2 15
345271	658.674	57.18	6	8	B2 15
345272	658.859	57.48	6	8	B2 15
345273	659.044	57.66	6	8	B2 15
345274	659.229	57.39	6	8	B2 15
345275	659.414	57.63	6	8	B2 15
345276	659.599	57.7	6	8	B2 15
345277	659.785	57.96	6	8	B2 15
345278	659.97	58.07	6	8	B2 15
345279	660.155	57.85	6	8	B2 15
345280	660.34	58.19	6	8	B2 15
345281	660.525	58.27	6	8	B2 15
345282	660.71	58.56	6	8	B2 15
345283	660.895	58.31	6	8	B2 15
345284	661.08	58.69	6	8	B2 15
345285	661.264	58.68	6	8	B2 15
345286	661.449	58.1	6	8	B2 15
345287	661.634	58.5	6	8	B2 15
345288	661.819	58.79	6	8	B2 15
345289	662.004	59.04	6	8	B2 15
345290	662.189	59.27	6	8	B2 15
345291	662.374	59.25	6	8	B2 15
345292	662.559	59.56	6	8	B2 15
345293	662.743	59.46	6	8	B2 15
345294	662.928	59.34	6	8	B2 15
345295	663.113	59.44	6	8	B2 15
345296	663.298	59.59	6	8	B2 15
345297	663.483	59.71	6	8	B2 15
345298	663.667	59.85	6	8	B2 15
345299	663.852	60.09	6	8	B2 15
345300	664.037	60.04	6	8	B2 15
345301	664.221	60.24	6	8	B2 15
345302	664.406	60.02	6	8	B2 15
345303	664.591	59.97	6	8	B2 15
345304	664.775	60.14	6	8	B2 15
345305	664.96	60.48	6	8	B2 15
345306	665.145	60.41	6	8	B2 15
345307	665.329	59.94	6	8	B2 15
345308	665.514	60.53	6	8	B2 15
345309	665.698	60.83	6	8	B2 15
345310	665.883	60.82	6	8	B2 15
345311	666.068	60.42	6	8	B2 15
345312	666.252	60.8	6	8	B2 15
345313	666.437	60.94	6	8	B2 15
345314	666.621	61.08	6	8	B2 15
345315	666.806	60.8	6	8	B2 15
345316	666.99	61.15	6	8	B2 15
345317	667.174	61.37	6	8	B2 15
345318	667.359	60.96	6	8	B2 15
345319	667.543	61.48	6	8	B2 15
345320	667.728	61.6	6	8	B2 15
345321	667.912	62.04	6	8	B2 15
345322	668.096	61.74	6	8	B2 15
345323	668.281	61.6	6	8	B2 15
345324	668.465	61.79	6	8	B2 15
345325	668.649	61.92	6	8	B2 15
345326	668.834	61.9	6	8	B2 15
345327	669.018	62.07	6	8	B2 15
345328	669.202	62.44	6	8	B2 15
345329	669.387	62.25	6	8	B2 15
345330	669.571	62.04	6	8	B2 15
345331	669.755	62.34	6	8	B2 15
345332	669.939	62.52	6	8	B2 15
345333	670.124	62.72	6	8	B2 15
345334	670.308	62.6	6	8	B2 15
345335	670.492	62.7	6	8	B2 15
345336	670.676	63.22	6	8	B2 15
345337	670.86	63.22	6	8	B2 15
345338	671.044	63.33	6	8	B2 15
345339	671.228	63.15	6	8	B2 15
345340	671.413	63.56	6	8	B2 15
345341	671.597	63.69	6	8	B2 15
345342	671.781	63.82	6	8	B2 15
345343	671.965	63.88	6	8	B2 15
345344	672.149	64.36	6	8	B2 15
345345	672.333	64.44	6	8	B2 15
345346	672.517	64.68	6	8	B2 15
345347	672.701	64.48	6	8	B2 15
345348	672.885	65.01	6	8	B2 15
345349	673.069	65.32	6	8	B2 15
345350	673.253	64.97	6	8	B2 15
345351	673.437	65.63	6	8	B2 15
345352	673.621	65.98	6	8	B2 15
345353	673.804	65.94	6	8	B2 15
345354	673.988	65.97	6	8	B2 15
345355	674.172	66.08	6	8	B2 15
345356	674.356	66.61	6	8	B2 15
345357	674.54	66.35	6	8	B2 15
345358	674.724	66.05	6	8	B2 15
345359	674.908	66.69	6	8	B2 15
345360	675.091	66.85	6	8	B2 15
345361	675.275	66.86	6	8	B2 15
345362	675.459	66.84	6	8	B2 15
345363	675.643	67.01	6	8	B2 15
345364	675.826	66.99	6	8	B2 15
345365	676.01	67.24	6	8	B2 15
345366	676.194	67.16	6	8	B2 15
345367	676.377	67.16	6	8	B2 15
345368	676.561	67.62	6	8	B2 15
345369	676.745	67.73	6	8	B2 15
345370	676.928	67.64	6	8	B2 15
345371	677.112	67.79	6	8	B2 15
345372	677.296	68.04	6	8	B2 15
345373	677.479	68.25	6	8	B2 15
345374	677.663	68.22	6	8	B2 15
345375	677.846	68.33	6	8	B2 15
345376	678.03	68.72	6	8	B2 15
345377	678.213	68.96	6	8	B2 15
345378	678.397	68.84	6	8	B2 15
345379	678.58	69.29	6	8	B2 15
345380	678.764	69.46	6	8	B2 15
345381	678.947	69.66	6	8	B2 15
345382	679.131	69.39	6	8	B2 15
345383	679.314	69.53	6	8	B2 15
345384	679.498	69.94	6	8	B2 15
345385	679.681	70.3	6	8	B2 15
345386	679.865	69.96	6	8	B2 15
345387	680.048	70.48	6	8	B2 15
345388	680.231	70.44	6	8	B2 15
345389	680.415	70.57	6	8	B2 15
345390	680.598	70.61	6	8	B2 15
345391	680.781	70.87	6	8	B2 15
345392	680.965	71.03	6	8	B2 15
345393	681.148	71.15	6	8	B2 15
345394	681.331	71.16	6	8	B2 15
345395	681.514	71.12	6	8	B2 15
345396	681.698	71.5	6	8	B2 15
345397	681.881	71.6	6	8	B2 15
345398	682.064	71.53	6	8	B2 15
345399	682.247	71.69	6	8	B2 15
345400	682.43	72.45	6	8	B2 15
345401	682.614	72.44	6	8	B2 15
345402	682.797	72.51	6	8	B2 15
345403	682.98	72.64	6	8	B2 15
345404	683.163	73.57	6	8	B2 15
345405	683.346	73.48	6	8	B2 15
345406	683.529	73.89	6	8	B2 15
345407	683.712	74.21	6	8	B2 15
345408	683.895	74.33	6	8	B2 15
345409	684.078	74.78	6	8	B2 15
345410	684.261	74.91	6	8	B2 15
345411	684.444	75.17	6	8	B2 15
345412	684.627	75.39	6	8	B2 15
345413	684.81	75.77	6	8	B2 15
345414	684.993	75.94	6	8	B2 15
345415	685.176	75.97	6	8	B2 15
345416	685.359	76.7	6	8	B2 15
345417	685.542	76.77	6	8	B2 15
345418	685.725	76.36	6	8	B2 15
345419	685.908	76.98	6	8	B2 15
345420	686.091	77.21	6	8	B2 15
345421	686.274	77.25	6	8	B2 15
345422	686.457	76.95	6	8	B2 15
345423	686.639	77.42	6	8	B2 15
345424	686.822	77.55	6	8	B2 15
345425	687.005	77.83	6	8	B2 15
345426	687.188	77.56	6	8	B2 15
345427	687.371	77.55	6	8	B2 15
345428	687.553	78.29	6	8	B2 15
345429	687.736	78.55	6	8	B2 15
345430	687.919	78.15	6	8	B2 15
345431	688.102	78.55	6	8	B2 15
345432	688.284	79.36	6	8	B2 15
345433	688.467	79.57	6	8	B2 15
345434	688.65	79.39	6	8	B2 15
345435	688.832	79.87	6	8	B2 15
345436	689.015	80.16	6	8	B2 15
345437	689.197	80.37	6	8	B2 15
345438	689.38	80.26	6	8	B2 15
345439	689.563	79.88	6	8	B2 15
345440	689.745	80.93	6	8	B2 15
345441	689.928	80.91	6	8	B2 15
345442	690.11	80.84	6	8	B2 15
345443	690.293	80.89	6	8	B2 15
345444	690.475	81.15	6	8	B2 15
345445	690.658	81.09	6	8	B2 15
345446	690.84	81.29	6	8	B2 15
345447	691.023	81.23	6	8	B2 15
345448	691.205	81.81	6	8	B2 15
345449	691.388	81.68	6	8	B2 15
345450	691.57	81.48	6	8	B2 15
345451	691.752	81.72	6	8	B2 15
345452	691.935	82.3	6	8	B2 15
345453	692.117	82.18	6	8	B2 15
345454	692.3	81.86	6	8	B2 15
345455	692.482	81.98	6	8	B2 15
345456	692.664	82.27	6	8	B2 15
345457	692.847	82.21	6	8	B2 15
345458	693.029	66.63	6	8	B2 15
345459	693.211	71.51	6	8	B2 15
345460	693.393	65.95	6	8	B2 15
345461	693.576	65.94	6	8	B2 15
345462	693.758	55.85	6	8	B2 15
345463	693.94	58.98	6	8	B2 15
345464	694.122	32.32	6	8	B2 15
345465	694.304	37.88	6	8	B2 15
345466	694.487	3.93	6	8	B2 15
345467	694.669	3.82	6	8	B2 15
345468	694.851	3.86	6	8	B2 15
345469	695.033	3.85	6	8	B2 15
345470	695.215	3.8	6	8	B2 15
345471	695.397	3.81	6	8	B2 15
345472	695.579	3.68	6	8	B2 15
345473	695.761	3.65	6	8	B2 15
345474	695.943	3.7	6	8	B2 15
345475	696.125	3.77	6	8	B2 15
345476	696.308	3.67	6	8	B2 15
345477	696.49	3.61	6	8	B2 15
345478	696.671	3.65	6	8	B2 15
345479	696.853	3.65	6	8	B2 15
345480	697.035	3.81	6	8	B2 15
345481	697.217	3.53	6	8	B2 15
345482	697.399	3.76	6	8	B2 15
345483	697.581	3.56	6	8	B2 15
345484	697.763	3.51	6	8	B2 15
345485	697.945	3.57	6	8	B2 15
345486	698.127	3.63	6	8	B2 15
345487	698.309	3.64	6	8	B2 15
345488	698.491	3.52	6	8	B2 15
345489	698.672	3.67	6	8	B2 15
345490	698.854	3.48	6	8	B2 15
345491	699.036	3.63	6	8	B2 15
345492	699.218	3.53	6	8	B2 15
345493	699.399	3.54	6	8	B2 15
345494	699.581	3.47	6	8	B2 15
345495	699.763	3.39	6	8	B2 15
345496	699.945	3.44	6	8	B2 15
345497	700.126	3.45	6	8	B2 15
345498	700.308	3.44	6	8	B2 15
345499	700.49	3.58	6	8	B2 15
345500	700.671	3.57	6	8	B2 15
345501	700.853	3.56	6	8	B2 15
345502	701.035	3.46	6	8	B2 15
345503	701.216	3.51	6	8	B2 15
345504	701.398	3.5	6	8	B2 15
345505	701.579	3.57	6	8	B2 15
345506	701.761	3.55	6	8	B2 15
345507	701.943	3.52	6	8	B2 15
345508	702.124	3.65	6	8	B2 15
345509	702.306	3.51	6	8	B2 15
345510	702.487	3.63	6	8	B2 15
345511	702.669	3.69	6	8	B2 15
345512	702.85	3.58	6	8	B2 15
345513	703.031	3.54	6	8	B2 15
345514	703.213	3.5	6	8	B2 15
345515	703.394	3.62	6	8	B2 15
345516	703.576	3.66	6	8	B2 15
345517	703.757	3.77	6	8	B2 15
345518	703.938	3.63	6	8	B2 15
345519	704.12	3.61	6	8	B2 15
345520	704.301	3.66	6	8	B2 15
345521	704.483	3.55	6	8	B2 15
345522	704.664	3.66	6	8	B2 15
345523	704.845	3.75	6	8	B2 15
345524	705.026	3.76	6	8	B2 15
345525	705.208	3.68	6	8	B2 15
345526	705.389	3.77	6	8	B2 15
345527	705.57	3.74	6	8	B2 15
345528	705.751	3.79	6	8	B2 15
345529	705.933	3.98	6	8	B2 15
345530	706.114	3.8	6	8	B2 15
345531	706.295	3.7	6	8	B2 15
345532	706.476	3.77	6	8	B2 15
345533	706.657	3.76	6	8	B2 15
345534	706.838	3.86	6	8	B2 15
345535	707.02	3.85	6	8	B2 15
345536	707.201	3.9	6	8	B2 15
345537	707.382	3.92	6	8	B2 15
345538	707.563	3.93	6	8	B2 15
345539	707.744	3.86	6	8	B2 15
345540	707.925	3.84	6	8	B2 15
345541	708.106	3.99	6	8	B2 15
345542	708.287	3.92	6	8	B2 15
345543	708.468	4	6	8	B2 15
345544	708.649	3.98	6	8	B2 15
345545	708.83	3.96	6	8	B2 15
345546	709.011	3.89	6	8	B2 15
345547	709.192	3.9	6	8	B2 15
345548	709.373	3.96	6	8	B2 15
345549	709.554	3.89	6	8	B2 15
345550	709.734	4.13	6	8	B2 15
345551	709.915	4.04	6	8	B2 15
345552	710.096	4.04	6	8	B2 15
345553	710.277	4.02	6	8	B2 15
345554	710.458	4.19	6	8	B2 15
345555	710.639	4.11	6	8	B2 15
345556	710.819	4.09	6	8	B2 15
345557	711	4.11	6	8	B2 15
345558	711.181	4.25	6	8	B2 15
345559	711.362	4.24	6	8	B2 15
345560	711.542	4.23	6	8	B2 15
345561	711.723	4.33	6	8	B2 15
345562	711.904	4.26	6	8	B2 15
345563	712.085	4.32	6	8	B2 15
345564	712.265	4.28	6	8	B2 15
345565	712.446	4.24	6	8	B2 15
345566	712.627	4.35	6	8	B2 15
345567	712.807	4.43	6	8	B2 15
345568	712.988	4.38	6	8	B2 15
345569	713.168	4.45	6	8	B2 15
345570	713.349	4.48	6	8	B2 15
345571	713.53	4.41	6	8	B2 15
345572	713.71	4.47	6	8	B2 15
345573	713.891	4.39	6	8	B2 15
345574	714.071	4.5	6	8	B2 15
345575	714.252	4.62	6	8	B2 15
345576	714.432	4.61	6	8	B2 15
345577	714.613	4.58	6	8	B2 15
345578	714.793	4.62	6	8	B2 15
345579	714.974	4.74	6	8	B2 15
345580	715.154	4.6	6	8	B2 15
345581	715.334	4.75	6	8	B2 15
345582	715.515	4.72	6	8	B2 15
345583	715.695	4.62	6	8	B2 15
345584	715.876	4.82	6	8	B2 15
345585	716.056	4.84	6	8	B2 15
345586	716.236	4.86	6	8	B2 15
345587	716.417	4.95	6	8	B2 15
345588	716.597	4.93	6	8	B2 15
345589	716.777	5.2	6	8	B2 15
345590	716.957	4.86	6	8	B2 15
345591	717.138	5.16	6	8	B2 15
345592	717.318	4.87	6	8	B2 15
345593	717.498	5.04	6	8	B2 15
345594	717.678	5.21	6	8	B2 15
345595	717.859	5.21	6	8	B2 15
345596	718.039	5.19	6	8	B2 15
345597	718.219	5.27	6	8	B2 15
345598	718.399	5.17	6	8	B2 15
345599	718.579	5.35	6	8	B2 15
345600	718.759	5.32	6	8	B2 15
345601	718.939	5.35	6	8	B2 15
345602	719.12	5.49	6	8	B2 15
345603	719.3	5.34	6	8	B2 15
345604	719.48	5.26	6	8	B2 15
345605	719.66	5.33	6	8	B2 15
345606	719.84	5.58	6	8	B2 15
345607	720.02	5.52	6	8	B2 15
345608	720.2	5.54	6	8	B2 15
345609	720.38	5.7	6	8	B2 15
345610	720.56	5.8	6	8	B2 15
345611	720.74	5.74	6	8	B2 15
345612	720.92	5.64	6	8	B2 15
345613	721.1	5.94	6	8	B2 15
345614	721.279	5.74	6	8	B2 15
345615	721.459	5.85	6	8	B2 15
345616	721.639	5.91	6	8	B2 15
345617	721.819	5.94	6	8	B2 15
345618	721.999	6.08	6	8	B2 15
345619	722.179	6.1	6	8	B2 15
345620	722.359	6.02	6	8	B2 15
345621	722.538	6.1	6	8	B2 15
345622	722.718	6.17	6	8	B2 15
345623	722.898	6.21	6	8	B2 15
345624	723.078	6.25	6	8	B2 15
345625	723.257	6.29	6	8	B2 15
345626	723.437	6.45	6	8	B2 15
345627	723.617	6.5	6	8	B2 15
345628	723.797	6.49	6	8	B2 15
345629	723.976	6.41	6	8	B2 15
345630	724.156	6.67	6	8	B2 15
345631	724.336	6.52	6	8	B2 15
345632	724.515	6.63	6	8	B2 15
345633	724.695	6.62	6	8	B2 15
345634	724.874	6.88	6	8	B2 15
345635	725.054	6.69	6	8	B2 15
345636	725.234	6.77	6	8	B2 15
345637	725.413	6.71	6	8	B2 15
345638	725.593	6.84	6	8	B2 15
345639	725.772	6.89	6	8	B2 15
345640	725.952	6.96	6	8	B2 15
345641	726.131	6.67	6	8	B2 15
345642	726.311	7.12	6	8	B2 15
345643	726.49	6.95	6	8	B2 15
345644	726.67	7.11	6	8	B2 15
345645	726.849	7.24	6	8	B2 15
345646	727.028	7.15	6	8	B2 15
345647	727.208	7.04	6	8	B2 15
345648	727.387	7.25	6	8	B2 15
345649	727.567	7.28	6	8	B2 15
345650	727.746	7.48	6	8	B2 15
345651	727.925	7.38	6	8	B2 15
345652	728.105	7.18	6	8	B2 15
345653	728.284	7.49	6	8	B2 15
345654	728.463	7.48	6	8	B2 15
345655	728.643	7.56	6	8	B2 15
345656	728.822	7.63	6	8	B2 15
345657	729.001	7.54	6	8	B2 15
345658	729.18	7.69	6	8	B2 15
345659	729.359	7.91	6	8	B2 15
345660	729.539	7.8	6	8	B2 15
345661	729.718	7.75	6	8	B2 15
345662	729.897	7.79	6	8	B2 15
345663	730.076	8.13	6	8	B2 15
345664	730.255	7.97	6	8	B2 15
345665	730.434	7.94	6	8	B2 15
345666	730.614	8.14	6	8	B2 15
345667	730.793	8.15	6	8	B2 15
345668	730.972	8.15	6	8	B2 15
345669	731.151	8.17	6	8	B2 15
345670	731.33	8.17	6	8	B2 15
345671	731.509	8.21	6	8	B2 15
345672	731.688	8.09	6	8	B2 15
345673	731.867	8.35	6	8	B2 15
345674	732.046	8.25	6	8	B2 15
345675	732.225	8.33	6	8	B2 15
345676	732.404	8.48	6	8	B2 15
345677	732.583	8.31	6	8	B2 15
345678	732.762	8.87	6	8	B2 15
345679	732.941	8.59	6	8	B2 15
345680	733.12	8.77	6	8	B2 15
345681	733.298	8.61	6	8	B2 15
345682	733.477	8.99	6	8	B2 15
345683	733.656	8.68	6	8	B2 15
345684	733.835	8.97	6	8	B2 15
345685	734.014	8.82	6	8	B2 15
345686	734.193	9.04	6	8	B2 15
345687	734.371	8.96	6	8	B2 15
345688	734.55	9.12	6	8	B2 15
345689	734.729	8.92	6	8	B2 15
345690	734.908	9.06	6	8	B2 15
345691	735.086	9.15	6	8	B2 15
345692	735.265	9.22	6	8	B2 15
345693	735.444	9.03	6	8	B2 15
345694	735.623	9.16	6	8	B2 15
345695	735.801	9.36	6	8	B2 15
345696	735.98	9.14	6	8	B2 15
345697	736.159	9.45	6	8	B2 15
345698	736.337	9.53	6	8	B2 15
345699	736.516	9.48	6	8	B2 15
345700	736.694	9.37	6	8	B2 15
345701	736.873	9.65	6	8	B2 15
345702	737.052	10.01	6	8	B2 15
345703	737.23	9.59	6	8	B2 15
345704	737.409	9.44	6	8	B2 15
345705	737.587	10.13	6	8	B2 15
345706	737.766	9.59	6	8	B2 15
345707	737.944	9.77	6	8	B2 15
345708	738.123	9.96	6	8	B2 15
345709	738.301	9.9	6	8	B2 15
345710	738.479	10.01	6	8	B2 15
345711	738.658	10.11	6	8	B2 15
345712	738.836	9.9	6	8	B2 15
345713	739.015	10.01	6	8	B2 15
345714	739.193	9.86	6	8	B2 15
345715	739.371	9.67	6	8	B2 15
345716	739.55	9.81	6	8	B2 15
345717	739.728	9.72	6	8	B2 15
345718	739.906	10.15	6	8	B2 15
345719	740.085	10.06	6	8	B2 15
345720	740.263	10.06	6	8	B2 15
345721	740.441	9.76	6	8	B2 15
345722	740.62	10.16	6	8	B2 15
345723	740.798	9.65	6	8	B2 15
345724	740.976	9.85	6	8	B2 15
345725	741.154	9.57	6	8	B2 15
345726	741.332	9.84	6	8	B2 15
345727	741.511	9.62	6	8	B2 15
345728	741.689	9.63	6	8	B2 15
345729	741.867	9.55	6	8	B2 15
345730	742.045	9.59	6	8	B2 15
345731	742.223	9.42	6	8	B2 15
345732	742.401	9.52	6	8	B2 15
345733	742.579	9.32	6	8	B2 15
345734	742.757	9.73	6	8	B2 15
345735	742.935	9.36	6	8	B2 15
345736	743.114	9.19	6	8	B2 15
345737	743.292	9.05	6	8	B2 15
345738	743.47	9.34	6	8	B2 15
345739	743.648	9.19	6	8	B2 15
345740	743.826	9.19	6	8	B2 15
345741	744.004	9.12	6	8	B2 15
345742	744.181	9.04	6	8	B2 15
345743	744.359	8.81	6	8	B2 15
345744	744.537	8.76	6	8	B2 15
345745	744.715	8.93	6	8	B2 15
345746	744.893	8.77	6	8	B2 15
345747	745.071	8.87	6	8	B2 15
345748	745.249	8.66	6	8	B2 15
345749	745.427	8.57	6	8	B2 15
345750	745.605	8.48	6	8	B2 15
345751	745.782	8.14	6	8	B2 15
345752	745.96	8.11	6	8	B2 15
345753	746.138	8.33	6	8	B2 15
345754	746.316	8.15	6	8	B2 15
345755	746.493	8.08	6	8	B2 15
345756	746.671	7.95	6	8	B2 15
345757	746.849	7.82	6	8	B2 15
345758	747.027	7.99	6	8	B2 15
345759	747.204	7.73	6	8	B2 15
345760	747.382	7.72	6	8	B2 15
345761	747.56	7.41	6	8	B2 15
345762	747.737	7.51	6	8	B2 15
345763	747.915	7.19	6	8	B2 15
345764	748.093	7.34	6	8	B2 15
345765	748.27	7.11	6	8	B2 15
345766	748.448	7.17	6	8	B2 15
345767	748.625	7.03	6	8	B2 15
345768	748.803	7.04	6	8	B2 15
345769	748.98	6.97	6	8	B2 15
345770	749.158	6.69	6	8	B2 15
345771	749.335	6.83	6	8	B2 15
345772	749.513	6.73	6	8	B2 15
345773	749.69	6.59	6	8	B2 15
345774	749.868	6.66	6	8	B2 15
345775	750.045	6.47	6	8	B2 15
345776	750.223	6.5	6	8	B2 15
345777	750.4	6.4	6	8	B2 15
345778	750.578	6.3	6	8	B2 15
345779	750.755	6.27	6	8	B2 15
345780	750.932	5.93	6	8	B2 15
345781	751.11	6.04	6	8	B2 15
345782	751.287	5.94	6	8	B2 15
345783	751.464	6.14	6	8	B2 15
345784	751.642	5.9	6	8	B2 15
345785	751.819	5.74	6	8	B2 15
345786	751.996	5.76	6	8	B2 15
345787	752.173	5.7	6	8	B2 15
345788	752.351	5.34	6	8	B2 15
345789	752.528	5.47	6	8	B2 15
345790	752.705	5.32	6	8	B2 15
345791	752.882	5.26	6	8	B2 15
345792	753.06	5.31	6	8	B2 15
345793	753.237	5.09	6	8	B2 15
345794	753.414	5.41	6	8	B2 15
345795	753.591	5.34	6	8	B2 15
345796	753.768	5.23	6	8	B2 15
345797	753.945	4.96	6	8	B2 15
345798	754.122	5.07	6	8	B2 15
345799	754.299	5.01	6	8	B2 15
345800	754.476	5.06	6	8	B2 15
345801	754.654	4.73	6	8	B2 15
345802	754.831	4.92	6	8	B2 15
345803	755.008	4.65	6	8	B2 15
345804	755.185	4.7	6	8	B2 15
345805	755.362	4.83	6	8	B2 15
345806	755.539	4.5	6	8	B2 15
345807	755.716	4.52	6	8	B2 15
345808	755.892	4.6	6	8	B2 15
345809	756.069	4.53	6	8	B2 15
345810	756.246	4.79	6	8	B2 15
345811	756.423	4.69	6	8	B2 15
345812	756.6	4.2	6	8	B2 15
345813	756.777	3.96	6	8	B2 15
345814	756.954	4.23	6	8	B2 15
345815	757.131	4.24	6	8	B2 15
345816	757.307	4.29	6	8	B2 15
345817	757.484	4.11	6	8	B2 15
345818	757.661	4.07	6	8	B2 15
345819	757.838	4.14	6	8	B2 15
345820	758.015	3.8	6	8	B2 15
345821	758.191	3.84	6	8	B2 15
345822	758.368	3.79	6	8	B2 15
345823	758.545	4.1	6	8	B2 15
345824	758.721	4.11	6	8	B2 15
345825	758.898	3.7	6	8	B2 15
345826	759.075	3.9	6	8	B2 15
345827	759.251	3.71	6	8	B2 15
345828	759.428	3.66	6	8	B2 15
345829	759.605	3.52	6	8	B2 15
345830	759.781	3.64	6	8	B2 15
345831	759.958	3.79	6	8	B2 15
345832	760.134	3.5	6	8	B2 15
345833	760.311	3.51	6	8	B2 15
345834	760.488	3.48	6	8	B2 15
345835	760.664	3.57	6	8	B2 15
345836	760.841	3.43	6	8	B2 15
345837	761.017	3.56	6	8	B2 15
345838	761.194	3.78	6	8	B2 15
345839	761.37	3.32	6	8	B2 15
345840	761.547	3.35	6	8	B2 15
345841	761.723	3.2	6	8	B2 15
345842	761.899	3.56	6	8	B2 15
345843	762.076	3.2	6	8	B2 15
345844	762.252	3.1	6	8	B2 15
345845	762.429	3.11	6	8	B2 15
345846	762.605	3.05	6	8	B2 15
345847	762.781	3.22	6	8	B2 15
345848	762.958	3.1	6	8	B2 15
345849	763.134	3.17	6	8	B2 15
345850	763.31	2.98	6	8	B2 15
345851	763.486	3.32	6	8	B2 15
345852	763.663	3.09	6	8	B2 15
345853	763.839	3.3	6	8	B2 15
345854	764.015	3.05	6	8	B2 15
345855	764.191	3.06	6	8	B2 15
345856	764.368	2.87	6	8	B2 15
345857	764.544	2.88	6	8	B2 15
345858	764.72	3.06	6	8	B2 15
345859	764.896	3.02	6	8	B2 15
345860	765.072	2.97	6	8	B2 15
345861	765.248	3.06	6	8	B2 15
345862	765.425	3.18	6	8	B2 15
345863	765.601	3	6	8	B2 15
345864	765.777	2.68	6	8	B2 15
345865	765.953	2.76	6	8	B2 15
345866	766.129	2.63	6	8	B2 15
345867	766.305	2.84	6	8	B2 15
345868	766.481	2.9	6	8	B2 15
345869	766.657	2.73	6	8	B2 15
345870	766.833	2.92	6	8	B2 15
345871	767.009	2.62	6	8	B2 15
345872	767.185	2.79	6	8	B2 15
345873	767.361	2.73	6	8	B2 15
345874	767.537	2.62	6	8	B2 15
345875	767.713	2.63	6	8	B2 15
345876	767.889	2.59	6	8	B2 15
345877	768.065	2.79	6	8	B2 15
345878	768.24	2.23	6	8	B2 15
345879	768.416	2.51	6	8	B2 15
345880	768.592	2.68	6	8	B2 15
345881	768.768	2.68	6	8	B2 15
345882	768.944	2.49	6	8	B2 15
345883	769.12	2.62	6	8	B2 15
345884	769.295	2.73	6	8	B2 15
345885	769.471	2.75	6	8	B2 15
345886	769.647	2.57	6	8	B2 15
345887	769.823	2.61	6	8	B2 15
345888	769.998	2.41	6	8	B2 15
345889	770.174	2.3	6	8	B2 15
345890	770.35	2.63	6	8	B2 15
345891	770.525	2.69	6	8	B2 15
345892	770.701	2.42	6	8	B2 15
345893	770.877	2.62	6	8	B2 15
345894	771.052	2.33	6	8	B2 15
345895	771.228	2.56	6	8	B2 15
345896	771.403	2.51	6	8	B2 15
345897	771.579	2.3	6	8	B2 15
345898	771.755	2.59	6	8	B2 15
345899	771.93	2.28	6	8	B2 15
345900	772.106	2.39	6	8	B2 15
345901	772.281	2.27	6	8	B2 15
345902	772.457	2.51	6	8	B2 15
345903	772.632	2.64	6	8	B2 15
345904	772.808	2.34	6	8	B2 15
345905	772.983	2.17	6	8	B2 15
345906	773.159	2.43	6	8	B2 15
345907	773.334	2.24	6	8	B2 15
345908	773.509	2.26	6	8	B2 15
345909	773.685	2.02	6	8	B2 15
345910	773.86	2.41	6	8	B2 15
345911	774.036	2.41	6	8	B2 15
345912	774.211	2.47	6	8	B2 15
345913	774.386	2.34	6	8	B2 15
345914	774.562	2.42	6	8	B2 15
345915	774.737	2.63	6	8	B2 15
345916	774.912	2.54	6	8	B2 15
345917	775.087	2.34	6	8	B2 15
345918	775.263	2.35	6	8	B2 15
345919	775.438	2.16	6	8	B2 15
345920	775.613	2.24	6	8	B2 15
345921	775.788	2.32	6	8	B2 15
345922	775.964	2.33	6	8	B2 15
345923	776.139	2.48	6	8	B2 15
345924	776.314	2.42	6	8	B2 15
345925	776.489	2.36	6	8	B2 15
345926	776.664	2.4	6	8	B2 15
345927	776.839	2.25	6	8	B2 15
345928	777.014	2.31	6	8	B2 15
345929	777.19	2.48	6	8	B2 15
345930	777.365	2.01	6	8	B2 15
345931	777.54	2.35	6	8	B2 15
345932	777.715	2.06	6	8	B2 15
345933	777.89	2.31	6	8	B2 15
345934	778.065	2.33	6	8	B2 15
345935	778.24	2.03	6	8	B2 15
345936	778.415	2.21	6	8	B2 15
345937	778.59	2.12	6	8	B2 15
345938	778.765	2.08	6	8	B2 15
345939	778.94	2.08	6	8	B2 15
345940	779.115	2.39	6	8	B2 15
345941	779.289	1.99	6	8	B2 15
345942	779.464	2.32	6	8	B2 15
345943	779.639	2.48	6	8	B2 15
345944	779.814	2.06	6	8	B2 15
345945	779.989	2.01	6	8	B2 15
345946	780.164	2.17	6	8	B2 15
345947	780.339	2.18	6	8	B2 15
345948	780.513	2.3	6	8	B2 15
345949	780.688	2.21	6	8	B2 15
345950	780.863	2.01	6	8	B2 15
345951	781.038	2.49	6	8	B2 15
345952	781.212	2.17	6	8	B2 15
345953	781.387	2.09	6	8	B2 15
345954	781.562	1.86	6	8	B2 15
345955	781.737	2.26	6	8	B2 15
345956	781.911	2.64	6	8	B2 15
345957	782.086	2.34	6	8	B2 15
345958	782.261	2.18	6	8	B2 15
345959	782.435	2.32	6	8	B2 15
345960	782.61	2.26	6	8	B2 15
345961	782.784	2.49	6	8	B2 15
345962	782.959	2.3	6	8	B2 15
345963	783.134	2.29	6	8	B2 15
345964	783.308	2.26	6	8	B2 15
345965	783.483	2.11	6	8	B2 15
345966	783.657	2.51	6	8	B2 15
345967	783.832	2.65	6	8	B2 15
345968	784.006	2.59	6	8	B2 15
345969	784.181	2.38	6	8	B2 15
345970	784.355	2.35	6	8	B2 15
345971	784.53	2.4	6	8	B2 15
345972	784.704	2.81	6	8	B2 15
345973	784.878	2.58	6	8	B2 15
345974	785.053	2.48	6	8	B2 15
345975	785.227	2.41	6	8	B2 15
345976	785.402	2.77	6	8	B2 15
345977	785.576	2.74	6	8	B2 15
345978	785.75	2.6	6	8	B2 15
345979	785.925	2.5	6	8	B2 15
345980	786.099	2.19	6	8	B2 15
345981	786.273	2.65	6	8	B2 15
345982	786.448	2.27	6	8	B2 15
345983	786.622	2.46	6	8	B2 15
345984	786.796	2.45	6	8	B2 15
345985	786.97	2.63	6	8	B2 15
345986	787.145	2.55	6	8	B2 15
345987	787.319	2.43	6	8	B2 15
345988	787.493	2.49	6	8	B2 15
345989	787.667	2.44	6	8	B2 15
345990	787.841	2.6	6	8	B2 15
345991	788.015	2.67	6	8	B2 15
345992	788.19	2.22	6	8	B2 15
345993	788.364	2.36	6	8	B2 15
345994	788.538	2.59	6	8	B2 15
345995	788.712	2.3	6	8	B2 15
345996	788.886	2.41	6	8	B2 15
345997	789.06	2.41	6	8	B2 15
345998	789.234	2.8	6	8	B2 15
345999	789.408	2.15	6	8	B2 15
346000	789.582	2.32	6	8	B2 15
346001	789.756	2.31	6	8	B2 15
346002	789.93	2.24	6	8	B2 15
346003	790.104	2.46	6	8	B2 15
346004	790.278	2.39	6	8	B2 15
346005	790.452	2.22	6	8	B2 15
346006	790.626	2.65	6	8	B2 15
346007	790.8	2.46	6	8	B2 15
346008	790.973	2.44	6	8	B2 15
346009	791.147	2.65	6	8	B2 15
346010	791.321	2.67	6	8	B2 15
346011	791.495	2.3	6	8	B2 15
346012	791.669	2.39	6	8	B2 15
346013	791.843	2.38	6	8	B2 15
346014	792.016	2.47	6	8	B2 15
346015	792.19	2.49	6	8	B2 15
346016	792.364	2.46	6	8	B2 15
346017	792.538	2.88	6	8	B2 15
346018	792.711	2.9	6	8	B2 15
346019	792.885	2.22	6	8	B2 15
346020	793.059	2.22	6	8	B2 15
346021	793.233	2.27	6	8	B2 15
346022	793.406	2.72	6	8	B2 15
346023	793.58	2.51	6	8	B2 15
346024	793.754	2.81	6	8	B2 15
346025	793.927	2.4	6	8	B2 15
346026	794.101	2.61	6	8	B2 15
346027	794.274	2.58	6	8	B2 15
346028	794.448	2.95	6	8	B2 15
346029	794.622	2.23	6	8	B2 15
346030	794.795	2.74	6	8	B2 15
346031	794.969	2.93	6	8	B2 15
346032	795.142	2.87	6	8	B2 15
346033	795.316	2.58	6	8	B2 15
346034	795.489	2.36	6	8	B2 15
346035	795.663	2.84	6	8	B2 15
346036	795.836	2.67	6	8	B2 15
346037	796.009	2.41	6	8	B2 15
346038	796.183	2.52	6	8	B2 15
346039	796.356	2.8	6	8	B2 15
346040	796.53	2.66	6	8	B2 15
346041	796.703	2.54	6	8	B2 15
346042	796.876	2.76	6	8	B2 15
346043	797.05	2.55	6	8	B2 15
346044	797.223	2.63	6	8	B2 15
346045	797.396	2.73	6	8	B2 15
346046	797.57	3.22	6	8	B2 15
346047	797.743	2.71	6	8	B2 15
346048	797.916	2.93	6	8	B2 15
346049	798.09	2.63	6	8	B2 15
346050	798.263	2.76	6	8	B2 15
346051	798.436	2.96	6	8	B2 15
346052	798.609	2.45	6	8	B2 15
346053	798.782	2.37	6	8	B2 15
346054	798.956	2.97	6	8	B2 15
346055	799.129	2.68	6	8	B2 15
346056	799.302	2.49	6	8	B2 15
346057	799.475	2.6	6	8	B2 15
346058	799.648	2.38	6	8	B2 15
346059	799.821	2.74	6	8	B2 15
346060	799.994	2.61	6	8	B2 15
346061	800.167	2.54	6	8	B2 15
346062	800.34	2.99	6	8	B2 15
346063	800.514	2.31	6	8	B2 15
346064	800.687	2.44	6	8	B2 15
346065	800.86	2.5	6	8	B2 15
346066	801.033	2.93	6	8	B2 15
346067	801.206	3.44	6	8	B2 15
346068	801.379	3.01	6	8	B2 15
346069	801.551	3.25	6	8	B2 15
346070	801.724	2.99	6	8	B2 15
346071	801.897	2.84	6	8	B2 15
346072	802.07	2.93	6	8	B2 15
346073	802.243	3.1	6	8	B2 15
346074	802.416	2.96	6	8	B2 15
346075	802.589	2.72	6	8	B2 15
346076	802.762	3.49	6	8	B2 15
346077	802.935	2.97	6	8	B2 15
346078	803.107	3.39	6	8	B2 15
346079	803.28	3.06	6	8	B2 15
346080	803.453	3.78	6	8	B2 15
346081	803.626	2.95	6	8	B2 15
346082	803.798	3.2	6	8	B2 15
346083	803.971	3.31	6	8	B2 15
346084	804.144	2.52	6	8	B2 15
346085	804.317	2.4	6	8	B2 15
346086	804.489	3.95	6	8	B2 15
346087	804.662	3.09	6	8	B2 15
346088	804.835	2.79	6	8	B2 15
346089	805.007	2.84	6	8	B2 15
346090	805.18	3.4	6	8	B2 15
346091	805.353	2.83	6	8	B2 15
346092	805.525	2.8	6	8	B2 15
346093	805.698	3.17	6	8	B2 15
346094	805.87	3.28	6	8	B2 15
346095	806.043	2.82	6	8	B2 15
346096	806.215	3.3	6	8	B2 15
346097	806.388	3.2	6	8	B2 15
346098	806.56	3.28	6	8	B2 15
346099	806.733	2.48	6	8	B2 15
346100	806.905	2.93	6	8	B2 15
346101	807.078	3.36	6	8	B2 15
346102	807.25	3.39	6	8	B2 15
346103	807.423	3.5	6	8	B2 15
346104	807.595	2.61	6	8	B2 15
346105	807.768	3.16	6	8	B2 15
346106	807.94	3.28	6	8	B2 15
346107	808.112	3.9	6	8	B2 15
346108	808.285	3.01	6	8	B2 15
346109	808.457	3.28	6	8	B2 15
346110	808.629	3.56	6	8	B2 15
346111	808.802	3.12	6	8	B2 15
346112	808.974	3.07	6	8	B2 15
346113	809.146	2.71	6	8	B2 15
346114	809.318	3.42	6	8	B2 15
346115	809.491	3.31	6	8	B2 15
346116	809.663	3	6	8	B2 15
346117	809.835	3.35	6	8	B2 15
346118	810.007	4	6	8	B2 15
346119	810.18	3.79	6	8	B2 15
346120	810.352	3.24	6	8	B2 15
346121	810.524	3.1	6	8	B2 15
346122	810.696	3.61	6	8	B2 15
346123	810.868	3.48	6	8	B2 15
346124	811.04	3.22	6	8	B2 15
346125	811.212	3.63	6	8	B2 15
346126	811.384	3.26	6	8	B2 15
346127	811.556	3.23	6	8	B2 15
346128	811.728	3.16	6	8	B2 15
346129	811.901	3.64	6	8	B2 15
346130	812.073	3.3	6	8	B2 15
346131	812.245	2.97	6	8	B2 15
346132	812.417	2.96	6	8	B2 15
346133	812.589	3.32	6	8	B2 15
346134	812.76	3.51	6	8	B2 15
346135	812.932	3.21	6	8	B2 15
346136	813.104	3.38	6	8	B2 15
346137	813.276	3.02	6	8	B2 15
346138	813.448	3.22	6	8	B2 15
346139	813.62	3.21	6	8	B2 15
346140	813.792	3.59	6	8	B2 15
346141	813.964	3.36	6	8	B2 15
346142	814.136	3.68	6	8	B2 15
346143	814.307	3.11	6	8	B2 15
346144	814.479	3.06	6	8	B2 15
346145	814.651	3.14	6	8	B2 15
346146	814.823	3.73	6	8	B2 15
346147	814.995	3.64	6	8	B2 15
346148	815.166	3.96	6	8	B2 15
346149	815.338	4.13	6	8	B2 15
346150	815.51	3.99	6	8	B2 15
346151	815.681	3.98	6	8	B2 15
346152	815.853	4.14	6	8	B2 15
346153	816.025	4.21	6	8	B2 15
346154	816.196	3.62	6	8	B2 15
346155	816.368	4.52	6	8	B2 15
346156	816.54	4.27	6	8	B2 15
346157	816.711	4.15	6	8	B2 15
346158	816.883	3.76	6	8	B2 15
346159	817.054	4.29	6	8	B2 15
346160	817.226	3.75	6	8	B2 15
346161	817.398	4.74	6	8	B2 15
346162	817.569	4.07	6	8	B2 15
346163	817.741	4.26	6	8	B2 15
346164	817.912	3.78	6	8	B2 15
346165	818.084	3.61	6	8	B2 15
346166	818.255	4.41	6	8	B2 15
346167	818.426	3.57	6	8	B2 15
346168	818.598	4.43	6	8	B2 15
346169	818.769	3.63	6	8	B2 15
346170	818.941	3.77	6	8	B2 15
346171	819.112	3.53	6	8	B2 15
346172	819.283	3.81	6	8	B2 15
346173	819.455	3.98	6	8	B2 15
346174	819.626	3.76	6	8	B2 15
346175	819.798	3.5	6	8	B2 15
346176	819.969	3.97	6	8	B2 15
346177	820.14	4.08	6	8	B2 15
346178	820.311	3.7	6	8	B2 15
346179	820.483	3.74	6	8	B2 15
346180	820.654	3.97	6	8	B2 15
346181	820.825	3.66	6	8	B2 15
346182	820.996	3.51	6	8	B2 15
346183	821.168	2.79	6	8	B2 15
346184	821.339	4.34	6	8	B2 15
346185	821.51	3.55	6	8	B2 15
346186	821.681	2.32	6	8	B2 15
346187	821.852	3.72	6	8	B2 15
346188	822.023	3.76	6	8	B2 15
346189	822.195	4.41	6	8	B2 15
346190	822.366	4.45	6	8	B2 15
346191	822.537	3.7	6	8	B2 15
346192	822.708	3.62	6	8	B2 15
346193	822.879	3.84	6	8	B2 15
346194	823.05	4.14	6	8	B2 15
346195	823.221	4.25	6	8	B2 15
346196	823.392	3.91	6	8	B2 15
346197	823.563	3.95	6	8	B2 15
346198	823.734	5.02	6	8	B2 15
346199	823.905	4.28	6	8	B2 15
346200	824.076	4.28	6	8	B2 15
346201	824.247	4.71	6	8	B2 15
346202	824.418	4.86	6	8	B2 15
346203	824.589	4.8	6	8	B2 15
346204	824.759	4.86	6	8	B2 15
346205	824.93	4.55	6	8	B2 15
346206	825.101	5.35	6	8	B2 15
346207	825.272	5.28	6	8	B2 15
346208	825.443	5.07	6	8	B2 15
346209	825.614	5.96	6	8	B2 15
346210	825.784	5.61	6	8	B2 15
346211	825.955	5.86	6	8	B2 15
346212	826.126	5.02	6	8	B2 15
346213	826.297	4.8	6	8	B2 15
346214	826.467	5.64	6	8	B2 15
346215	826.638	4.7	6	8	B2 15
346216	826.809	5.75	6	8	B2 15
346217	826.98	5.37	6	8	B2 15
346218	827.15	5.29	6	8	B2 15
346219	827.321	5.37	6	8	B2 15
346220	827.492	4.8	6	8	B2 15
346221	827.662	4.1	6	8	B2 15
346222	827.833	5.76	6	8	B2 15
346223	828.003	5.77	6	8	B2 15
346224	828.174	5	6	8	B2 15
346225	828.345	5.73	6	8	B2 15
346226	828.515	5.31	6	8	B2 15
346227	828.686	4.27	6	8	B2 15
346228	828.856	4.83	6	8	B2 15
346229	829.027	4.24	6	8	B2 15
346230	829.197	5.12	6	8	B2 15
346231	829.368	5.75	6	8	B2 15
346232	829.538	4.34	6	8	B2 15
346233	829.709	4.5	6	8	B2 15
346234	829.879	5.06	6	8	B2 15
346235	830.049	5.31	6	8	B2 15
346236	830.22	4.64	6	8	B2 15
346237	830.39	4.72	6	8	B2 15
346238	830.56	5.32	6	8	B2 15
346239	830.731	5.27	6	8	B2 15
346240	830.901	5.05	6	8	B2 15
346241	831.072	4.49	6	8	B2 15
346242	831.242	5.15	6	8	B2 15
346243	831.412	5.88	6	8	B2 15
346244	831.582	4.9	6	8	B2 15
346245	831.753	5.38	6	8	B2 15
346246	831.923	5.63	6	8	B2 15
346247	832.093	5.53	6	8	B2 15
346248	832.263	6.9	6	8	B2 15
346249	832.434	5.49	6	8	B2 15
346250	832.604	5.75	6	8	B2 15
346251	832.774	5.72	6	8	B2 15
346252	832.944	5.93	6	8	B2 15
346253	833.114	4.83	6	8	B2 15
346254	833.284	6.11	6	8	B2 15
346255	833.454	4.85	6	8	B2 15
346256	833.624	5.77	6	8	B2 15
346257	833.795	5.42	6	8	B2 15
346258	833.965	4.95	6	8	B2 15
346259	834.135	5.23	6	8	B2 15
346260	834.305	4.92	6	8	B2 15
346261	834.475	5.27	6	8	B2 15
346262	834.645	5.99	6	8	B2 15
346263	834.815	5.73	6	8	B2 15
346264	834.985	5.29	6	8	B2 15
346265	835.155	4.85	6	8	B2 15
346266	835.325	6.62	6	8	B2 15
346267	835.494	5.37	6	8	B2 15
346268	835.664	5.66	6	8	B2 15
346269	835.834	5.96	6	8	B2 15
346270	836.004	5.99	6	8	B2 15
346271	836.174	6.41	6	8	B2 15
346272	836.344	6.15	6	8	B2 15
346273	836.514	6.4	6	8	B2 15
346274	836.684	6.23	6	8	B2 15
346275	836.853	5.05	6	8	B2 15
346276	837.023	7.44	6	8	B2 15
346277	837.193	5.39	6	8	B2 15
346278	837.363	6.79	6	8	B2 15
346279	837.532	6.94	6	8	B2 15
346280	837.702	6.41	6	8	B2 15
346281	837.872	5.7	6	8	B2 15
346282	838.041	5.88	6	8	B2 15
346283	838.211	5.96	6	8	B2 15
346284	838.381	6.06	6	8	B2 15
346285	838.55	6.15	6	8	B2 15
346286	838.72	8.11	6	8	B2 15
346287	838.89	7.16	6	8	B2 15
346288	839.059	6.26	6	8	B2 15
346289	839.229	6.89	6	8	B2 15
346290	839.398	6.64	6	8	B2 15
346291	839.568	6.85	6	8	B2 15
346292	839.738	5.55	6	8	B2 15
346293	839.907	7.58	6	8	B2 15
346294	840.077	6.27	6	8	B2 15
346295	840.246	7.86	6	8	B2 15
346296	840.416	6.49	6	8	B2 15
346297	840.585	7.01	6	8	B2 15
346298	840.755	5.91	6	8	B2 15
346299	840.924	7.97	6	8	B2 15
346300	841.093	6.99	6	8	B2 15
346301	841.263	6.1	6	8	B2 15
346302	841.432	7.62	6	8	B2 15
346303	841.602	6.96	6	8	B2 15
346304	841.771	6.55	6	8	B2 15
346305	841.94	6.87	6	8	B2 15
346306	842.11	8.14	6	8	B2 15
346307	842.279	7.05	6	8	B2 15
346308	842.448	5.79	6	8	B2 15
346309	842.617	7.17	6	8	B2 15
346310	842.787	7.74	6	8	B2 15
346311	842.956	6.56	6	8	B2 15
346312	843.125	6.53	6	8	B2 15
346313	843.294	6.43	6	8	B2 15
346314	843.464	7.45	6	8	B2 15
346315	843.633	6.25	6	8	B2 15
346316	843.802	7.28	6	8	B2 15
346317	843.971	7.01	6	8	B2 15
346318	844.14	6.94	6	8	B2 15
346319	844.309	7.56	6	8	B2 15
346320	844.479	6.18	6	8	B2 15
346321	844.648	6.69	6	8	B2 15
346322	844.817	7	6	8	B2 15
346323	844.986	7.15	6	8	B2 15
346324	845.155	6.44	6	8	B2 15
346325	845.324	6.71	6	8	B2 15
346326	845.493	7.21	6	8	B2 15
346327	845.662	8.33	6	8	B2 15
346328	845.831	7.92	6	8	B2 15
346329	846	8.09	6	8	B2 15
346330	846.169	7.54	6	8	B2 15
346331	846.338	7.89	6	8	B2 15
346332	846.507	8.05	6	8	B2 15
346333	846.676	7.68	6	8	B2 15
346334	846.844	6.9	6	8	B2 15
346335	847.013	6.93	6	8	B2 15
346336	847.182	6.69	6	8	B2 15
346337	847.351	7.92	6	8	B2 15
346338	847.52	7.24	6	8	B2 15
346339	847.689	6.25	6	8	B2 15
346340	847.858	8.64	6	8	B2 15
346341	848.026	7.12	6	8	B2 15
346342	848.195	6.89	6	8	B2 15
346343	848.364	6.33	6	8	B2 15
346344	848.533	8.88	6	8	B2 15
346345	848.701	6.15	6	8	B2 15
346346	848.87	9.07	6	8	B2 15
346347	849.039	8.81	6	8	B2 15
346348	849.207	7.81	6	8	B2 15
346349	849.376	8	6	8	B2 15
346350	849.545	7.57	6	8	B2 15
346351	849.713	8.11	6	8	B2 15
346352	849.882	7.41	6	8	B2 15
346353	850.051	6.88	6	8	B2 15
346354	850.219	8.61	6	8	B2 15
346355	850.388	7.82	6	8	B2 15
346356	850.556	8.87	6	8	B2 15
346357	850.725	8.43	6	8	B2 15
346358	850.893	8.42	6	8	B2 15
346359	851.062	8.22	6	8	B2 15
346360	851.23	8.55	6	8	B2 15
346361	851.399	8.26	6	8	B2 15
346362	851.567	10.32	6	8	B2 15
346363	851.736	7.1	6	8	B2 15
346364	851.904	9.28	6	8	B2 15
346365	852.073	8.32	6	8	B2 15
346366	852.241	9.05	6	8	B2 15
346367	852.41	9.42	6	8	B2 15
346368	852.578	10.22	6	8	B2 15
346369	852.746	8	6	8	B2 15
346370	852.915	7.02	6	8	B2 15
346371	853.083	7.85	6	8	B2 15
346372	853.251	7.3	6	8	B2 15
346373	853.42	6.6	6	8	B2 15
346374	853.588	8	6	8	B2 15
346375	853.756	9.93	6	8	B2 15
346376	853.924	9.24	6	8	B2 15
346377	854.093	9.12	6	8	B2 15
346378	854.261	9.27	6	8	B2 15
346379	854.429	8.16	6	8	B2 15
346380	854.597	9.92	6	8	B2 15
346381	854.765	8.64	6	8	B2 15
346382	854.934	9.09	6	8	B2 15
346383	855.102	9.46	6	8	B2 15
346384	855.27	9.99	6	8	B2 15
346385	855.438	8.36	6	8	B2 15
346386	855.606	9.91	6	8	B2 15
346387	855.774	9.56	6	8	B2 15
346388	855.942	10.13	6	8	B2 15
346389	856.11	7.8	6	8	B2 15
346390	856.278	10.23	6	8	B2 15
346391	856.446	7.29	6	8	B2 15
346392	856.614	8.95	6	8	B2 15
346393	856.782	9.04	6	8	B2 15
346394	856.95	9.63	6	8	B2 15
346395	857.118	9.21	6	8	B2 15
346396	857.286	9.09	6	8	B2 15
346397	857.454	10.18	6	8	B2 15
346398	857.622	10.45	6	8	B2 15
346399	857.79	7.9	6	8	B2 15
346400	857.958	9.3	6	8	B2 15
346401	858.126	8.97	6	8	B2 15
346402	858.294	8.01	6	8	B2 15
346403	858.462	9.14	6	8	B2 15
346404	858.629	8.51	6	8	B2 15
346405	858.797	8.87	6	8	B2 15
346406	858.965	8.29	6	8	B2 15
346407	859.133	10.92	6	8	B2 15
346408	859.301	8.16	6	8	B2 15
346409	859.468	8.54	6	8	B2 15
346410	859.636	10.21	6	8	B2 15
346411	859.804	10.57	6	8	B2 15
346412	859.971	9.84	6	8	B2 15
346413	860.139	8.61	6	8	B2 15
346414	860.307	10.24	6	8	B2 15
346415	860.474	10.01	6	8	B2 15
346416	860.642	8.4	6	8	B2 15
346417	860.81	9.73	6	8	B2 15
346418	860.977	11.59	6	8	B2 15
346419	861.145	10.28	6	8	B2 15
346420	861.313	8.68	6	8	B2 15
346421	861.48	9.58	6	8	B2 15
346422	861.648	8.83	6	8	B2 15
346423	861.815	11.14	6	8	B2 15
346424	861.983	7.8	6	8	B2 15
346425	862.15	8.83	6	8	B2 15
346426	862.318	9.42	6	8	B2 15
346427	862.485	11.06	6	8	B2 15
346428	862.653	7.66	6	8	B2 15
346429	862.82	9.65	6	8	B2 15
346430	862.988	11.79	6	8	B2 15
346431	863.155	12.73	6	8	B2 15
346432	863.322	10.22	6	8	B2 15
346433	863.49	10.97	6	8	B2 15
346434	863.657	10.67	6	8	B2 15
346435	863.824	11.47	6	8	B2 15
346436	863.992	11.23	6	8	B2 15
346437	864.159	9.81	6	8	B2 15
346438	864.326	10.55	6	8	B2 15
346439	864.494	9.46	6	8	B2 15
346440	864.661	10.5	6	8	B2 15
346441	864.828	10.67	6	8	B2 15
346442	864.996	10.35	6	8	B2 15
346443	865.163	11.55	6	8	B2 15
346444	865.33	12.02	6	8	B2 15
346445	865.497	9.37	6	8	B2 15
346446	865.664	9.71	6	8	B2 15
346447	865.832	9.25	6	8	B2 15
346448	865.999	12.54	6	8	B2 15
346449	866.166	10.25	6	8	B2 15
346450	866.333	13.04	6	8	B2 15
346451	866.5	12.52	6	8	B2 15
346452	866.667	9.93	6	8	B2 15
346453	866.834	10.84	6	8	B2 15
346454	867.001	13.88	6	8	B2 15
346455	867.168	9.46	6	8	B2 15
346456	867.335	11.92	6	8	B2 15
346457	867.502	10.9	6	8	B2 15
346458	867.669	12.13	6	8	B2 15
346459	867.836	12.32	6	8	B2 15
346460	868.003	11.6	6	8	B2 15
346461	868.17	13.7	6	8	B2 15
346462	868.337	17.17	6	8	B2 15
346463	868.504	13.8	6	8	B2 15
346464	868.671	11.14	6	8	B2 15
346465	868.838	13.95	6	8	B2 15
346466	869.005	13.11	6	8	B2 15
346467	869.172	9.94	6	8	B2 15
346468	869.339	11.54	6	8	B2 15
346469	869.505	11.17	6	8	B2 15
346470	869.672	13.53	6	8	B2 15
346471	869.839	10.84	6	8	B2 15
346472	870.006	14.57	6	8	B2 15
346473	870.173	13.92	6	8	B2 15
346474	870.339	11.56	6	8	B2 15
346475	870.506	11.46	6	8	B2 15
346476	870.673	11.65	6	8	B2 15
346477	870.84	10.5	6	8	B2 15
346478	871.006	11.64	6	8	B2 15
346479	871.173	13.75	6	8	B2 15
346480	871.34	13.82	6	8	B2 15
346481	871.506	12.02	6	8	B2 15
346482	871.673	13.25	6	8	B2 15
346483	871.839	12.04	6	8	B2 15
346484	872.006	12.33	6	8	B2 15
346485	872.173	11.7	6	8	B2 15
346486	872.339	10.54	6	8	B2 15
346487	872.506	11.11	6	8	B2 15
346488	872.672	11.98	6	8	B2 15
346489	872.839	11.88	6	8	B2 15
346490	873.005	11.33	6	8	B2 15
346491	873.172	12.81	6	8	B2 15
346492	873.338	9.81	6	8	B2 15
346493	873.505	14.63	6	8	B2 15
346494	873.671	9.7	6	8	B2 15
346495	873.838	11.01	6	8	B2 15
346496	874.004	10.81	6	8	B2 15
346497	874.171	12.98	6	8	B2 15
346498	874.337	14.07	6	8	B2 15
346499	874.503	12.6	6	8	B2 15
346500	874.67	11.63	6	8	B2 15
346501	874.836	12.54	6	8	B2 15
346502	875.002	13.69	6	8	B2 15
346503	875.169	14.98	6	8	B2 15
346504	875.335	12.24	6	8	B2 15
346505	875.501	13.1	6	8	B2 15
346506	875.668	11.79	6	8	B2 15
346507	875.834	15.58	6	8	B2 15
346508	876	13.95	6	8	B2 15
346509	876.166	12.25	6	8	B2 15
346510	876.332	12.71	6	8	B2 15
346511	876.499	11.46	6	8	B2 15
346512	876.665	13.15	6	8	B2 15
346513	876.831	14.4	6	8	B2 15
346514	876.997	12.78	6	8	B2 15
346515	877.163	14.29	6	8	B2 15
346516	877.329	11.91	6	8	B2 15
346517	877.495	12.53	6	8	B2 15
346518	877.662	15.63	6	8	B2 15
346519	877.828	13.22	6	8	B2 15
346520	877.994	12.42	6	8	B2 15
346521	878.16	12.35	6	8	B2 15
346522	878.326	15.08	6	8	B2 15
346523	878.492	14.17	6	8	B2 15
346524	878.658	11.22	6	8	B2 15
346525	878.824	15.21	6	8	B2 15
346526	878.99	16.03	6	8	B2 15
346527	879.156	12.67	6	8	B2 15
346528	879.322	13.45	6	8	B2 15
346529	879.487	13.3	6	8	B2 15
346530	879.653	13.91	6	8	B2 15
346531	879.819	12.12	6	8	B2 15
346532	879.985	13.06	6	8	B2 15
346533	880.151	10.69	6	8	B2 15
346534	880.317	12.97	6	8	B2 15
346535	880.483	16.77	6	8	B2 15
346536	880.648	14.52	6	8	B2 15
346537	880.814	14.16	6	8	B2 15
346538	880.98	13.38	6	8	B2 15
346539	881.146	12.9	6	8	B2 15
346540	881.312	11.96	6	8	B2 15
346541	881.477	11.72	6	8	B2 15
346542	881.643	12.03	6	8	B2 15
346543	881.809	13.03	6	8	B2 15
346544	881.974	17	6	8	B2 15
346545	882.14	13.28	6	8	B2 15
346546	882.306	16.27	6	8	B2 15
346547	882.471	12.52	6	8	B2 15
346548	882.637	13.1	6	8	B2 15
346549	882.803	12.77	6	8	B2 15
346550	882.968	13.6	6	8	B2 15
346551	883.134	13.57	6	8	B2 15
346552	883.299	16.19	6	8	B2 15
346553	883.465	13.4	6	8	B2 15
346554	883.63	13.7	6	8	B2 15
346555	883.796	14.5	6	8	B2 15
346556	883.961	10.34	6	8	B2 15
346557	884.127	12.22	6	8	B2 15
346558	884.292	12.36	6	8	B2 15
346559	884.458	15.81	6	8	B2 15
346560	884.623	15.79	6	8	B2 15
346561	179.588	0	5	8	B2 16
346562	179.809	0	5	8	B2 16
346563	180.03	0	5	8	B2 16
346564	180.251	0	5	8	B2 16
346565	180.473	0	5	8	B2 16
346566	180.694	0	5	8	B2 16
346567	180.915	0	5	8	B2 16
346568	181.136	0	5	8	B2 16
346569	181.357	0	5	8	B2 16
346570	181.578	0	5	8	B2 16
346571	181.799	0	5	8	B2 16
346572	182.02	0	5	8	B2 16
346573	182.241	0	5	8	B2 16
346574	182.462	0	5	8	B2 16
346575	182.683	0	5	8	B2 16
346576	182.904	0	5	8	B2 16
346577	183.125	0	5	8	B2 16
346578	183.346	0	5	8	B2 16
346579	183.567	0	5	8	B2 16
346580	183.788	0	5	8	B2 16
346581	184.009	0	5	8	B2 16
346582	184.23	0	5	8	B2 16
346583	184.451	0	5	8	B2 16
346584	184.672	0	5	8	B2 16
346585	184.892	0	5	8	B2 16
346586	185.113	0	5	8	B2 16
346587	185.334	0	5	8	B2 16
346588	185.555	0	5	8	B2 16
346589	185.776	0	5	8	B2 16
346590	185.996	0	5	8	B2 16
346591	186.217	0	5	8	B2 16
346592	186.438	0	5	8	B2 16
346593	186.659	0	5	8	B2 16
346594	186.879	0	5	8	B2 16
346595	187.1	0	5	8	B2 16
346596	187.321	0	5	8	B2 16
346597	187.541	0	5	8	B2 16
346598	187.762	0	5	8	B2 16
346599	187.983	0	5	8	B2 16
346600	188.203	0	5	8	B2 16
346601	188.424	0	5	8	B2 16
346602	188.644	0	5	8	B2 16
346603	188.865	0	5	8	B2 16
346604	189.086	0	5	8	B2 16
346605	189.306	0	5	8	B2 16
346606	189.527	0	5	8	B2 16
346607	189.747	0	5	8	B2 16
346608	189.968	0	5	8	B2 16
346609	190.188	0	5	8	B2 16
346610	190.409	0	5	8	B2 16
346611	190.629	0	5	8	B2 16
346612	190.849	0	5	8	B2 16
346613	191.07	0	5	8	B2 16
346614	191.29	0	5	8	B2 16
346615	191.511	0	5	8	B2 16
346616	191.731	0	5	8	B2 16
346617	191.951	0	5	8	B2 16
346618	192.172	0	5	8	B2 16
346619	192.392	0	5	8	B2 16
346620	192.612	0	5	8	B2 16
346621	192.833	0	5	8	B2 16
346622	193.053	0	5	8	B2 16
346623	193.273	0	5	8	B2 16
346624	193.493	0	5	8	B2 16
346625	193.714	0	5	8	B2 16
346626	193.934	0	5	8	B2 16
346627	194.154	0	5	8	B2 16
346628	194.374	0	5	8	B2 16
346629	194.594	0	5	8	B2 16
346630	194.815	0	5	8	B2 16
346631	195.035	0	5	8	B2 16
346632	195.255	0	5	8	B2 16
346633	195.475	0	5	8	B2 16
346634	195.695	0	5	8	B2 16
346635	195.915	0	5	8	B2 16
346636	196.135	0	5	8	B2 16
346637	196.355	0	5	8	B2 16
346638	196.575	0	5	8	B2 16
346639	196.795	0	5	8	B2 16
346640	197.015	0	5	8	B2 16
346641	197.235	0	5	8	B2 16
346642	197.455	0	5	8	B2 16
346643	197.675	0	5	8	B2 16
346644	197.895	0	5	8	B2 16
346645	198.115	0	5	8	B2 16
346646	198.335	0	5	8	B2 16
346647	198.555	0	5	8	B2 16
346648	198.775	0	5	8	B2 16
346649	198.995	0	5	8	B2 16
346650	199.214	0	5	8	B2 16
346651	199.434	0	5	8	B2 16
346652	199.654	0	5	8	B2 16
346653	199.874	0	5	8	B2 16
346654	200.094	15.44	5	8	B2 16
346655	200.313	15.39	5	8	B2 16
346656	200.533	14.79	5	8	B2 16
346657	200.753	14.3	5	8	B2 16
346658	200.973	14.1	5	8	B2 16
346659	201.192	13.21	5	8	B2 16
346660	201.412	13.14	5	8	B2 16
346661	201.632	13.24	5	8	B2 16
346662	201.851	13.54	5	8	B2 16
346663	202.071	12.94	5	8	B2 16
346664	202.291	12.08	5	8	B2 16
346665	202.51	11.45	5	8	B2 16
346666	202.73	12.77	5	8	B2 16
346667	202.95	11.33	5	8	B2 16
346668	203.169	11.43	5	8	B2 16
346669	203.389	11.09	5	8	B2 16
346670	203.608	11.43	5	8	B2 16
346671	203.828	11.37	5	8	B2 16
346672	204.047	11.47	5	8	B2 16
346673	204.267	11.16	5	8	B2 16
346674	204.486	10.99	5	8	B2 16
346675	204.706	10.07	5	8	B2 16
346676	204.925	10.83	5	8	B2 16
346677	205.145	10.25	5	8	B2 16
346678	205.364	9.86	5	8	B2 16
346679	205.583	10.46	5	8	B2 16
346680	205.803	9.49	5	8	B2 16
346681	206.022	9.07	5	8	B2 16
346682	206.242	8.84	5	8	B2 16
346683	206.461	8.89	5	8	B2 16
346684	206.68	9.05	5	8	B2 16
346685	206.9	8.8	5	8	B2 16
346686	207.119	9.28	5	8	B2 16
346687	207.338	8.47	5	8	B2 16
346688	207.557	7.84	5	8	B2 16
346689	207.777	7.98	5	8	B2 16
346690	207.996	8.24	5	8	B2 16
346691	208.215	8.52	5	8	B2 16
346692	208.434	7.45	5	8	B2 16
346693	208.654	7.59	5	8	B2 16
346694	208.873	8.08	5	8	B2 16
346695	209.092	7.66	5	8	B2 16
346696	209.311	7.59	5	8	B2 16
346697	209.53	7.3	5	8	B2 16
346698	209.749	7.5	5	8	B2 16
346699	209.968	7.28	5	8	B2 16
346700	210.187	6.82	5	8	B2 16
346701	210.407	6.71	5	8	B2 16
346702	210.626	7.13	5	8	B2 16
346703	210.845	7.08	5	8	B2 16
346704	211.064	6.95	5	8	B2 16
346705	211.283	6.81	5	8	B2 16
346706	211.502	7.34	5	8	B2 16
346707	211.721	6.65	5	8	B2 16
346708	211.94	6.44	5	8	B2 16
346709	212.159	6.87	5	8	B2 16
346710	212.377	6.26	5	8	B2 16
346711	212.596	6.22	5	8	B2 16
346712	212.815	6.32	5	8	B2 16
346713	213.034	6.23	5	8	B2 16
346714	213.253	6.32	5	8	B2 16
346715	213.472	6.01	5	8	B2 16
346716	213.691	6.1	5	8	B2 16
346717	213.91	5.73	5	8	B2 16
346718	214.128	5.68	5	8	B2 16
346719	214.347	6.26	5	8	B2 16
346720	214.566	5.72	5	8	B2 16
346721	214.785	5.32	5	8	B2 16
346722	215.003	5.31	5	8	B2 16
346723	215.222	5.31	5	8	B2 16
346724	215.441	5.6	5	8	B2 16
346725	215.66	5.26	5	8	B2 16
346726	215.878	5.57	5	8	B2 16
346727	216.097	5.39	5	8	B2 16
346728	216.316	5.42	5	8	B2 16
346729	216.534	5.61	5	8	B2 16
346730	216.753	5.18	5	8	B2 16
346731	216.972	4.86	5	8	B2 16
346732	217.19	5.23	5	8	B2 16
346733	217.409	4.81	5	8	B2 16
346734	217.627	4.93	5	8	B2 16
346735	217.846	5.15	5	8	B2 16
346736	218.064	5.26	5	8	B2 16
346737	218.283	4.95	5	8	B2 16
346738	218.501	4.98	5	8	B2 16
346739	218.72	5.2	5	8	B2 16
346740	218.938	4.62	5	8	B2 16
346741	219.157	4.6	5	8	B2 16
346742	219.375	5.14	5	8	B2 16
346743	219.594	4.89	5	8	B2 16
346744	219.812	4.51	5	8	B2 16
346745	220.031	4.3	5	8	B2 16
346746	220.249	4.75	5	8	B2 16
346747	220.467	4.73	5	8	B2 16
346748	220.686	4.48	5	8	B2 16
346749	220.904	4.32	5	8	B2 16
346750	221.122	4.54	5	8	B2 16
346751	221.341	4.03	5	8	B2 16
346752	221.559	4.61	5	8	B2 16
346753	221.777	4.43	5	8	B2 16
346754	221.995	4.38	5	8	B2 16
346755	222.214	4.33	5	8	B2 16
346756	222.432	4.48	5	8	B2 16
346757	222.65	4.41	5	8	B2 16
346758	222.868	4.13	5	8	B2 16
346759	223.086	4.16	5	8	B2 16
346760	223.305	4.31	5	8	B2 16
346761	223.523	4.01	5	8	B2 16
346762	223.741	4.34	5	8	B2 16
346763	223.959	3.81	5	8	B2 16
346764	224.177	3.85	5	8	B2 16
346765	224.395	3.92	5	8	B2 16
346766	224.613	4.12	5	8	B2 16
346767	224.831	3.97	5	8	B2 16
346768	225.049	3.77	5	8	B2 16
346769	225.267	3.88	5	8	B2 16
346770	225.485	3.79	5	8	B2 16
346771	225.703	3.78	5	8	B2 16
346772	225.921	3.65	5	8	B2 16
346773	226.139	3.82	5	8	B2 16
346774	226.357	3.64	5	8	B2 16
346775	226.575	3.68	5	8	B2 16
346776	226.793	3.65	5	8	B2 16
346777	227.011	4.08	5	8	B2 16
346778	227.229	3.7	5	8	B2 16
346779	227.447	3.54	5	8	B2 16
346780	227.665	3.64	5	8	B2 16
346781	227.883	3.3	5	8	B2 16
346782	228.1	3.44	5	8	B2 16
346783	228.318	3.55	5	8	B2 16
346784	228.536	3.26	5	8	B2 16
346785	228.754	3.5	5	8	B2 16
346786	228.972	3.4	5	8	B2 16
346787	229.189	3.65	5	8	B2 16
346788	229.407	3.41	5	8	B2 16
346789	229.625	3.25	5	8	B2 16
346790	229.843	3.53	5	8	B2 16
346791	230.06	3.55	5	8	B2 16
346792	230.278	3.31	5	8	B2 16
346793	230.496	3.35	5	8	B2 16
346794	230.713	3.55	5	8	B2 16
346795	230.931	3.35	5	8	B2 16
346796	231.149	3.28	5	8	B2 16
346797	231.366	3.29	5	8	B2 16
346798	231.584	3.39	5	8	B2 16
346799	231.801	3.19	5	8	B2 16
346800	232.019	3.02	5	8	B2 16
346801	232.236	3.33	5	8	B2 16
346802	232.454	3.01	5	8	B2 16
346803	232.671	3.14	5	8	B2 16
346804	232.889	3.31	5	8	B2 16
346805	233.106	3.13	5	8	B2 16
346806	233.324	3.14	5	8	B2 16
346807	233.541	3.1	5	8	B2 16
346808	233.759	3.15	5	8	B2 16
346809	233.976	2.86	5	8	B2 16
346810	234.194	3.06	5	8	B2 16
346811	234.411	2.89	5	8	B2 16
346812	234.628	3.07	5	8	B2 16
346813	234.846	2.86	5	8	B2 16
346814	235.063	2.98	5	8	B2 16
346815	235.28	3.02	5	8	B2 16
346816	235.498	3.01	5	8	B2 16
346817	235.715	2.97	5	8	B2 16
346818	235.932	2.93	5	8	B2 16
346819	236.149	2.82	5	8	B2 16
346820	236.367	2.77	5	8	B2 16
346821	236.584	2.92	5	8	B2 16
346822	236.801	2.97	5	8	B2 16
346823	237.018	2.76	5	8	B2 16
346824	237.236	2.8	5	8	B2 16
346825	237.453	2.85	5	8	B2 16
346826	237.67	2.84	5	8	B2 16
346827	237.887	2.88	5	8	B2 16
346828	238.104	2.73	5	8	B2 16
346829	238.321	2.68	5	8	B2 16
346830	238.538	2.79	5	8	B2 16
346831	238.755	2.76	5	8	B2 16
346832	238.973	2.67	5	8	B2 16
346833	239.19	2.89	5	8	B2 16
346834	239.407	2.57	5	8	B2 16
346835	239.624	2.62	5	8	B2 16
346836	239.841	2.82	5	8	B2 16
346837	240.058	2.55	5	8	B2 16
346838	240.275	2.63	5	8	B2 16
346839	240.492	2.6	5	8	B2 16
346840	240.709	2.63	5	8	B2 16
346841	240.925	2.72	5	8	B2 16
346842	241.142	2.62	5	8	B2 16
346843	241.359	2.68	5	8	B2 16
346844	241.576	2.55	5	8	B2 16
346845	241.793	2.51	5	8	B2 16
346846	242.01	2.49	5	8	B2 16
346847	242.227	2.68	5	8	B2 16
346848	242.444	2.67	5	8	B2 16
346849	242.66	2.64	5	8	B2 16
346850	242.877	2.64	5	8	B2 16
346851	243.094	2.37	5	8	B2 16
346852	243.311	2.51	5	8	B2 16
346853	243.527	2.46	5	8	B2 16
346854	243.744	2.52	5	8	B2 16
346855	243.961	2.44	5	8	B2 16
346856	244.178	2.4	5	8	B2 16
346857	244.394	2.47	5	8	B2 16
346858	244.611	2.49	5	8	B2 16
346859	244.828	2.52	5	8	B2 16
346860	245.044	2.54	5	8	B2 16
346861	245.261	2.43	5	8	B2 16
346862	245.477	2.53	5	8	B2 16
346863	245.694	2.36	5	8	B2 16
346864	245.911	2.37	5	8	B2 16
346865	246.127	2.47	5	8	B2 16
346866	246.344	2.4	5	8	B2 16
346867	246.56	2.36	5	8	B2 16
346868	246.777	2.34	5	8	B2 16
346869	246.993	2.38	5	8	B2 16
346870	247.21	2.26	5	8	B2 16
346871	247.426	2.45	5	8	B2 16
346872	247.643	2.23	5	8	B2 16
346873	247.859	2.39	5	8	B2 16
346874	248.076	2.31	5	8	B2 16
346875	248.292	2.45	5	8	B2 16
346876	248.508	2.19	5	8	B2 16
346877	248.725	2.4	5	8	B2 16
346878	248.941	2.47	5	8	B2 16
346879	249.157	2.43	5	8	B2 16
346880	249.374	2.26	5	8	B2 16
346881	249.59	2.27	5	8	B2 16
346882	249.806	2.19	5	8	B2 16
346883	250.023	2.31	5	8	B2 16
346884	250.239	2.32	5	8	B2 16
346885	250.455	2.23	5	8	B2 16
346886	250.671	2.19	5	8	B2 16
346887	250.888	2.29	5	8	B2 16
346888	251.104	2.39	5	8	B2 16
346889	251.32	2.2	5	8	B2 16
346890	251.536	2.21	5	8	B2 16
346891	251.752	2.29	5	8	B2 16
346892	251.969	2.37	5	8	B2 16
346893	252.185	2.12	5	8	B2 16
346894	252.401	2.24	5	8	B2 16
346895	252.617	2.26	5	8	B2 16
346896	252.833	2.1	5	8	B2 16
346897	253.049	2.19	5	8	B2 16
346898	253.265	2.19	5	8	B2 16
346899	253.481	2.06	5	8	B2 16
346900	253.697	2.2	5	8	B2 16
346901	253.913	2.11	5	8	B2 16
346902	254.129	2.22	5	8	B2 16
346903	254.345	2.32	5	8	B2 16
346904	254.561	2.16	5	8	B2 16
346905	254.777	2.16	5	8	B2 16
346906	254.993	2.23	5	8	B2 16
346907	255.209	2.12	5	8	B2 16
346908	255.425	2.03	5	8	B2 16
346909	255.641	2.13	5	8	B2 16
346910	255.857	2.2	5	8	B2 16
346911	256.073	2.12	5	8	B2 16
346912	256.288	2.02	5	8	B2 16
346913	256.504	2.2	5	8	B2 16
346914	256.72	2.04	5	8	B2 16
346915	256.936	2.21	5	8	B2 16
346916	257.152	2.13	5	8	B2 16
346917	257.367	2.03	5	8	B2 16
346918	257.583	2.2	5	8	B2 16
346919	257.799	1.99	5	8	B2 16
346920	258.015	2.08	5	8	B2 16
346921	258.23	2.15	5	8	B2 16
346922	258.446	2.27	5	8	B2 16
346923	258.662	2.07	5	8	B2 16
346924	258.877	2.02	5	8	B2 16
346925	259.093	2.05	5	8	B2 16
346926	259.309	2.04	5	8	B2 16
346927	259.524	2.08	5	8	B2 16
346928	259.74	1.93	5	8	B2 16
346929	259.955	1.93	5	8	B2 16
346930	260.171	1.99	5	8	B2 16
346931	260.387	1.98	5	8	B2 16
346932	260.602	2.07	5	8	B2 16
346933	260.818	2.12	5	8	B2 16
346934	261.033	1.92	5	8	B2 16
346935	261.249	1.94	5	8	B2 16
346936	261.464	1.97	5	8	B2 16
346937	261.68	1.89	5	8	B2 16
346938	261.895	2.13	5	8	B2 16
346939	262.11	1.99	5	8	B2 16
346940	262.326	1.91	5	8	B2 16
346941	262.541	1.91	5	8	B2 16
346942	262.757	1.9	5	8	B2 16
346943	262.972	1.88	5	8	B2 16
346944	263.187	1.94	5	8	B2 16
346945	263.403	2.05	5	8	B2 16
346946	263.618	2.06	5	8	B2 16
346947	263.833	1.95	5	8	B2 16
346948	264.049	1.91	5	8	B2 16
346949	264.264	1.95	5	8	B2 16
346950	264.479	1.84	5	8	B2 16
346951	264.694	1.99	5	8	B2 16
346952	264.91	1.8	5	8	B2 16
346953	265.125	1.84	5	8	B2 16
346954	265.34	1.99	5	8	B2 16
346955	265.555	1.95	5	8	B2 16
346956	265.77	1.95	5	8	B2 16
346957	265.986	1.88	5	8	B2 16
346958	266.201	1.97	5	8	B2 16
346959	266.416	1.82	5	8	B2 16
346960	266.631	1.93	5	8	B2 16
346961	266.846	1.76	5	8	B2 16
346962	267.061	1.89	5	8	B2 16
346963	267.276	1.89	5	8	B2 16
346964	267.491	1.7	5	8	B2 16
346965	267.706	1.85	5	8	B2 16
346966	267.921	1.77	5	8	B2 16
346967	268.136	1.9	5	8	B2 16
346968	268.351	1.83	5	8	B2 16
346969	268.566	1.79	5	8	B2 16
346970	268.781	1.84	5	8	B2 16
346971	268.996	2.06	5	8	B2 16
346972	269.211	1.88	5	8	B2 16
346973	269.426	1.8	5	8	B2 16
346974	269.641	1.7	5	8	B2 16
346975	269.856	1.81	5	8	B2 16
346976	270.071	1.73	5	8	B2 16
346977	270.285	1.73	5	8	B2 16
346978	270.5	1.8	5	8	B2 16
346979	270.715	1.85	5	8	B2 16
346980	270.93	1.77	5	8	B2 16
346981	271.145	1.85	5	8	B2 16
346982	271.359	1.83	5	8	B2 16
346983	271.574	1.69	5	8	B2 16
346984	271.789	1.85	5	8	B2 16
346985	272.004	1.76	5	8	B2 16
346986	272.218	1.84	5	8	B2 16
346987	272.433	1.78	5	8	B2 16
346988	272.648	1.73	5	8	B2 16
346989	272.862	1.79	5	8	B2 16
346990	273.077	1.82	5	8	B2 16
346991	273.292	1.79	5	8	B2 16
346992	273.506	1.82	5	8	B2 16
346993	273.721	1.83	5	8	B2 16
346994	273.936	1.8	5	8	B2 16
346995	274.15	1.82	5	8	B2 16
346996	274.365	1.65	5	8	B2 16
346997	274.579	1.72	5	8	B2 16
346998	274.794	1.69	5	8	B2 16
346999	275.008	1.75	5	8	B2 16
347000	275.223	1.76	5	8	B2 16
347001	275.437	1.75	5	8	B2 16
347002	275.652	1.82	5	8	B2 16
347003	275.866	1.73	5	8	B2 16
347004	276.081	1.79	5	8	B2 16
347005	276.295	1.82	5	8	B2 16
347006	276.509	1.75	5	8	B2 16
347007	276.724	1.69	5	8	B2 16
347008	276.938	1.63	5	8	B2 16
347009	277.153	1.61	5	8	B2 16
347010	277.367	1.63	5	8	B2 16
347011	277.581	1.69	5	8	B2 16
347012	277.796	1.56	5	8	B2 16
347013	278.01	1.59	5	8	B2 16
347014	278.224	1.62	5	8	B2 16
347015	278.438	1.71	5	8	B2 16
347016	278.653	1.63	5	8	B2 16
347017	278.867	1.62	5	8	B2 16
347018	279.081	1.76	5	8	B2 16
347019	279.295	1.52	5	8	B2 16
347020	279.51	1.61	5	8	B2 16
347021	279.724	1.65	5	8	B2 16
347022	279.938	1.51	5	8	B2 16
347023	280.152	1.61	5	8	B2 16
347024	280.366	1.58	5	8	B2 16
347025	280.58	1.58	5	8	B2 16
347026	280.794	1.64	5	8	B2 16
347027	281.008	1.7	5	8	B2 16
347028	281.222	1.59	5	8	B2 16
347029	281.437	1.77	5	8	B2 16
347030	281.651	1.63	5	8	B2 16
347031	281.865	1.63	5	8	B2 16
347032	282.079	1.54	5	8	B2 16
347033	282.293	1.5	5	8	B2 16
347034	282.507	1.57	5	8	B2 16
347035	282.721	1.59	5	8	B2 16
347036	282.935	1.48	5	8	B2 16
347037	283.148	1.51	5	8	B2 16
347038	283.362	1.55	5	8	B2 16
347039	283.576	1.55	5	8	B2 16
347040	283.79	1.48	5	8	B2 16
347041	284.004	1.49	5	8	B2 16
347042	284.218	1.56	5	8	B2 16
347043	284.432	1.51	5	8	B2 16
347044	284.646	1.62	5	8	B2 16
347045	284.859	1.48	5	8	B2 16
347046	285.073	1.55	5	8	B2 16
347047	285.287	1.49	5	8	B2 16
347048	285.501	1.56	5	8	B2 16
347049	285.714	1.43	5	8	B2 16
347050	285.928	1.45	5	8	B2 16
347051	286.142	1.46	5	8	B2 16
347052	286.356	1.42	5	8	B2 16
347053	286.569	1.55	5	8	B2 16
347054	286.783	1.46	5	8	B2 16
347055	286.997	1.5	5	8	B2 16
347056	287.21	1.55	5	8	B2 16
347057	287.424	1.4	5	8	B2 16
347058	287.637	1.45	5	8	B2 16
347059	287.851	1.4	5	8	B2 16
347060	288.065	1.46	5	8	B2 16
347061	288.278	1.45	5	8	B2 16
347062	288.492	1.48	5	8	B2 16
347063	288.705	1.51	5	8	B2 16
347064	288.919	1.5	5	8	B2 16
347065	289.132	1.42	5	8	B2 16
347066	289.346	1.42	5	8	B2 16
347067	289.559	1.42	5	8	B2 16
347068	289.773	1.49	5	8	B2 16
347069	289.986	1.47	5	8	B2 16
347070	290.2	1.52	5	8	B2 16
347071	290.413	1.52	5	8	B2 16
347072	290.626	1.54	5	8	B2 16
347073	290.84	1.42	5	8	B2 16
347074	291.053	1.42	5	8	B2 16
347075	291.267	1.48	5	8	B2 16
347076	291.48	1.36	5	8	B2 16
347077	291.693	1.39	5	8	B2 16
347078	291.906	1.34	5	8	B2 16
347079	292.12	1.4	5	8	B2 16
347080	292.333	1.39	5	8	B2 16
347081	292.546	1.32	5	8	B2 16
347082	292.76	1.4	5	8	B2 16
347083	292.973	1.38	5	8	B2 16
347084	293.186	1.4	5	8	B2 16
347085	293.399	1.42	5	8	B2 16
347086	293.612	1.36	5	8	B2 16
347087	293.826	1.32	5	8	B2 16
347088	294.039	1.4	5	8	B2 16
347089	294.252	1.33	5	8	B2 16
347090	294.465	1.43	5	8	B2 16
347091	294.678	1.4	5	8	B2 16
347092	294.891	1.3	5	8	B2 16
347093	295.104	1.31	5	8	B2 16
347094	295.317	1.35	5	8	B2 16
347095	295.53	1.41	5	8	B2 16
347096	295.743	1.31	5	8	B2 16
347097	295.956	1.28	5	8	B2 16
347098	296.169	1.45	5	8	B2 16
347099	296.382	1.32	5	8	B2 16
347100	296.595	1.33	5	8	B2 16
347101	296.808	1.34	5	8	B2 16
347102	297.021	1.34	5	8	B2 16
347103	297.234	1.32	5	8	B2 16
347104	297.447	1.33	5	8	B2 16
347105	297.66	1.33	5	8	B2 16
347106	297.873	1.35	5	8	B2 16
347107	298.086	1.31	5	8	B2 16
347108	298.299	1.22	5	8	B2 16
347109	298.511	1.26	5	8	B2 16
347110	298.724	1.36	5	8	B2 16
347111	298.937	1.37	5	8	B2 16
347112	299.15	1.28	5	8	B2 16
347113	299.363	1.37	5	8	B2 16
347114	299.575	1.39	5	8	B2 16
347115	299.788	1.26	5	8	B2 16
347116	300.001	1.28	5	8	B2 16
347117	300.213	1.42	5	8	B2 16
347118	300.426	1.31	5	8	B2 16
347119	300.639	1.24	5	8	B2 16
347120	300.852	1.26	5	8	B2 16
347121	301.064	1.27	5	8	B2 16
347122	301.277	1.38	5	8	B2 16
347123	301.489	1.3	5	8	B2 16
347124	301.702	1.25	5	8	B2 16
347125	301.915	1.28	5	8	B2 16
347126	302.127	1.22	5	8	B2 16
347127	302.34	1.22	5	8	B2 16
347128	302.552	1.35	5	8	B2 16
347129	302.765	1.26	5	8	B2 16
347130	302.977	1.35	5	8	B2 16
347131	303.19	1.29	5	8	B2 16
347132	303.402	1.28	5	8	B2 16
347133	303.615	1.22	5	8	B2 16
347134	303.827	1.32	5	8	B2 16
347135	304.04	1.27	5	8	B2 16
347136	304.252	1.33	5	8	B2 16
347137	304.464	1.27	5	8	B2 16
347138	304.677	1.31	5	8	B2 16
347139	304.889	1.25	5	8	B2 16
347140	305.102	1.26	5	8	B2 16
347141	305.314	1.32	5	8	B2 16
347142	305.526	1.29	5	8	B2 16
347143	305.739	1.24	5	8	B2 16
347144	305.951	1.33	5	8	B2 16
347145	306.163	1.31	5	8	B2 16
347146	306.375	1.31	5	8	B2 16
347147	306.588	1.31	5	8	B2 16
347148	306.8	1.28	5	8	B2 16
347149	307.012	1.31	5	8	B2 16
347150	307.224	1.3	5	8	B2 16
347151	307.436	1.28	5	8	B2 16
347152	307.649	1.29	5	8	B2 16
347153	307.861	1.23	5	8	B2 16
347154	308.073	1.33	5	8	B2 16
347155	308.285	1.22	5	8	B2 16
347156	308.497	1.33	5	8	B2 16
347157	308.709	1.17	5	8	B2 16
347158	308.921	1.3	5	8	B2 16
347159	309.133	1.31	5	8	B2 16
347160	309.346	1.24	5	8	B2 16
347161	309.558	1.18	5	8	B2 16
347162	309.77	1.23	5	8	B2 16
347163	309.982	1.33	5	8	B2 16
347164	310.194	1.24	5	8	B2 16
347165	310.406	1.33	5	8	B2 16
347166	310.617	1.29	5	8	B2 16
347167	310.829	1.32	5	8	B2 16
347168	311.041	1.32	5	8	B2 16
347169	311.253	1.24	5	8	B2 16
347170	311.465	1.26	5	8	B2 16
347171	311.677	1.26	5	8	B2 16
347172	311.889	1.23	5	8	B2 16
347173	312.101	1.2	5	8	B2 16
347174	312.313	1.3	5	8	B2 16
347175	312.524	1.33	5	8	B2 16
347176	312.736	1.26	5	8	B2 16
347177	312.948	1.24	5	8	B2 16
347178	313.16	1.36	5	8	B2 16
347179	313.372	1.33	5	8	B2 16
347180	313.583	1.29	5	8	B2 16
347181	313.795	1.22	5	8	B2 16
347182	314.007	1.29	5	8	B2 16
347183	314.218	1.24	5	8	B2 16
347184	314.43	1.32	5	8	B2 16
347185	314.642	1.3	5	8	B2 16
347186	314.853	1.23	5	8	B2 16
347187	315.065	1.33	5	8	B2 16
347188	315.277	1.26	5	8	B2 16
347189	315.488	1.3	5	8	B2 16
347190	315.7	1.37	5	8	B2 16
347191	315.912	1.28	5	8	B2 16
347192	316.123	1.24	5	8	B2 16
347193	316.335	1.19	5	8	B2 16
347194	316.546	1.31	5	8	B2 16
347195	316.758	1.17	5	8	B2 16
347196	316.969	1.26	5	8	B2 16
347197	317.181	1.25	5	8	B2 16
347198	317.392	1.3	5	8	B2 16
347199	317.604	1.26	5	8	B2 16
347200	317.815	1.23	5	8	B2 16
347201	318.026	1.28	5	8	B2 16
347202	318.238	1.34	5	8	B2 16
347203	318.449	1.32	5	8	B2 16
347204	318.661	1.23	5	8	B2 16
347205	318.872	1.21	5	8	B2 16
347206	319.083	1.36	5	8	B2 16
347207	319.295	1.34	5	8	B2 16
347208	319.506	1.25	5	8	B2 16
347209	319.717	1.25	5	8	B2 16
347210	319.929	1.33	5	8	B2 16
347211	320.14	1.28	5	8	B2 16
347212	320.351	1.25	5	8	B2 16
347213	320.562	1.24	5	8	B2 16
347214	320.774	1.29	5	8	B2 16
347215	320.985	1.26	5	8	B2 16
347216	321.196	1.36	5	8	B2 16
347217	321.407	1.25	5	8	B2 16
347218	321.618	1.27	5	8	B2 16
347219	321.829	1.3	5	8	B2 16
347220	322.041	1.28	5	8	B2 16
347221	322.252	1.23	5	8	B2 16
347222	322.463	1.31	5	8	B2 16
347223	322.674	1.36	5	8	B2 16
347224	322.885	1.22	5	8	B2 16
347225	323.096	1.28	5	8	B2 16
347226	323.307	1.28	5	8	B2 16
347227	323.518	1.24	5	8	B2 16
347228	323.729	1.22	5	8	B2 16
347229	323.94	1.32	5	8	B2 16
347230	324.151	1.29	5	8	B2 16
347231	324.362	1.33	5	8	B2 16
347232	324.573	1.32	5	8	B2 16
347233	324.784	1.3	5	8	B2 16
347234	324.995	1.32	5	8	B2 16
347235	325.206	1.34	5	8	B2 16
347236	325.417	1.29	5	8	B2 16
347237	325.628	1.29	5	8	B2 16
347238	325.838	1.25	5	8	B2 16
347239	326.049	1.23	5	8	B2 16
347240	326.26	1.3	5	8	B2 16
347241	326.471	1.19	5	8	B2 16
347242	326.682	1.31	5	8	B2 16
347243	326.892	1.26	5	8	B2 16
347244	327.103	1.25	5	8	B2 16
347245	327.314	1.24	5	8	B2 16
347246	327.525	1.23	5	8	B2 16
347247	327.735	1.28	5	8	B2 16
347248	327.946	1.34	5	8	B2 16
347249	328.157	1.21	5	8	B2 16
347250	328.368	1.33	5	8	B2 16
347251	328.578	1.36	5	8	B2 16
347252	328.789	1.33	5	8	B2 16
347253	328.999	1.26	5	8	B2 16
347254	329.21	1.23	5	8	B2 16
347255	329.421	1.34	5	8	B2 16
347256	329.631	1.27	5	8	B2 16
347257	329.842	1.2	5	8	B2 16
347258	330.052	1.19	5	8	B2 16
347259	330.263	1.21	5	8	B2 16
347260	330.473	1.36	5	8	B2 16
347261	330.684	1.19	5	8	B2 16
347262	330.894	1.25	5	8	B2 16
347263	331.105	1.25	5	8	B2 16
347264	331.315	1.32	5	8	B2 16
347265	331.526	1.21	5	8	B2 16
347266	331.736	1.25	5	8	B2 16
347267	331.947	1.25	5	8	B2 16
347268	332.157	1.24	5	8	B2 16
347269	332.367	1.17	5	8	B2 16
347270	332.578	1.27	5	8	B2 16
347271	332.788	1.41	5	8	B2 16
347272	332.999	1.35	5	8	B2 16
347273	333.209	1.18	5	8	B2 16
347274	333.419	1.21	5	8	B2 16
347275	333.629	1.16	5	8	B2 16
347276	333.84	1.24	5	8	B2 16
347277	334.05	1.3	5	8	B2 16
347278	334.26	1.37	5	8	B2 16
347279	334.47	1.3	5	8	B2 16
347280	334.681	1.22	5	8	B2 16
347281	334.891	1.26	5	8	B2 16
347282	335.101	1.18	5	8	B2 16
347283	335.311	1.24	5	8	B2 16
347284	335.521	1.22	5	8	B2 16
347285	335.732	1.21	5	8	B2 16
347286	335.942	1.26	5	8	B2 16
347287	336.152	1.18	5	8	B2 16
347288	336.362	1.23	5	8	B2 16
347289	336.572	1.26	5	8	B2 16
347290	336.782	1.21	5	8	B2 16
347291	336.992	1.24	5	8	B2 16
347292	337.202	1.34	5	8	B2 16
347293	337.412	1.26	5	8	B2 16
347294	337.622	1.22	5	8	B2 16
347295	337.832	1.23	5	8	B2 16
347296	338.042	1.29	5	8	B2 16
347297	338.252	1.19	5	8	B2 16
347298	338.462	1.19	5	8	B2 16
347299	338.672	1.3	5	8	B2 16
347300	338.882	1.28	5	8	B2 16
347301	339.092	1.21	5	8	B2 16
347302	339.302	1.29	5	8	B2 16
347303	339.511	1.32	5	8	B2 16
347304	339.721	1.24	5	8	B2 16
347305	339.931	1.21	5	8	B2 16
347306	340.141	1.26	5	8	B2 16
347307	340.351	1.39	5	8	B2 16
347308	340.561	1.25	5	8	B2 16
347309	340.77	1.29	5	8	B2 16
347310	340.98	1.28	5	8	B2 16
347311	341.19	1.24	5	8	B2 16
347312	341.4	1.28	5	8	B2 16
347313	341.609	1.15	5	8	B2 16
347314	341.819	1.2	5	8	B2 16
347315	342.029	1.3	5	8	B2 16
347316	342.238	1.27	5	8	B2 16
347317	342.448	1.26	5	8	B2 16
347318	342.658	1.24	5	8	B2 16
347319	342.867	1.21	5	8	B2 16
347320	343.077	1.14	5	8	B2 16
347321	343.286	1.06	5	8	B2 16
347322	343.496	1.24	5	8	B2 16
347323	343.706	1.19	5	8	B2 16
347324	343.915	1.2	5	8	B2 16
347325	344.125	1.16	5	8	B2 16
347326	344.334	1.33	5	8	B2 16
347327	344.544	1.13	5	8	B2 16
347328	344.753	1.22	5	8	B2 16
347329	344.963	1.23	5	8	B2 16
347330	345.172	1.3	5	8	B2 16
347331	345.381	1.18	5	8	B2 16
347332	345.591	1.19	5	8	B2 16
347333	345.8	1.14	5	8	B2 16
347334	346.01	1.28	5	8	B2 16
347335	346.219	1.2	5	8	B2 16
347336	346.428	1.27	5	8	B2 16
347337	346.638	1.19	5	8	B2 16
347338	346.847	1.23	5	8	B2 16
347339	347.056	1.3	5	8	B2 16
347340	347.266	1.28	5	8	B2 16
347341	347.475	1.25	5	8	B2 16
347342	347.684	1.28	5	8	B2 16
347343	347.893	1.26	5	8	B2 16
347344	348.103	1.25	5	8	B2 16
347345	348.312	1.22	5	8	B2 16
347346	348.521	1.31	5	8	B2 16
347347	348.73	1.21	5	8	B2 16
347348	348.94	1.23	5	8	B2 16
347349	349.149	1.16	5	8	B2 16
347350	349.358	1.17	5	8	B2 16
347351	349.567	1.13	5	8	B2 16
347352	349.776	1.19	5	8	B2 16
347353	349.985	1.18	5	8	B2 16
347354	350.194	1.2	5	8	B2 16
347355	350.403	1.19	5	8	B2 16
347356	350.612	1.14	5	8	B2 16
347357	350.821	1.12	5	8	B2 16
347358	351.03	1.21	5	8	B2 16
347359	351.239	1.22	5	8	B2 16
347360	351.448	1.19	5	8	B2 16
347361	351.657	1.17	5	8	B2 16
347362	351.866	1.19	5	8	B2 16
347363	352.075	1.17	5	8	B2 16
347364	352.284	1.2	5	8	B2 16
347365	352.493	1.14	5	8	B2 16
347366	352.702	1.19	5	8	B2 16
347367	352.911	1.15	5	8	B2 16
347368	353.12	1.17	5	8	B2 16
347369	353.329	1.22	5	8	B2 16
347370	353.538	1.22	5	8	B2 16
347371	353.746	1.18	5	8	B2 16
347372	353.955	1.14	5	8	B2 16
347373	354.164	1.2	5	8	B2 16
347374	354.373	1.17	5	8	B2 16
347375	354.582	1.21	5	8	B2 16
347376	354.79	1.2	5	8	B2 16
347377	354.999	1.15	5	8	B2 16
347378	355.208	1.15	5	8	B2 16
347379	355.416	1.19	5	8	B2 16
347380	355.625	1.2	5	8	B2 16
347381	355.834	1.11	5	8	B2 16
347382	356.042	1.23	5	8	B2 16
347383	356.251	1.19	5	8	B2 16
347384	356.46	1.17	5	8	B2 16
347385	356.668	1.15	5	8	B2 16
347386	356.877	1.21	5	8	B2 16
347387	357.085	1.18	5	8	B2 16
347388	357.294	1.13	5	8	B2 16
347389	357.503	1.16	5	8	B2 16
347390	357.711	1.19	5	8	B2 16
347391	357.92	1.38	5	8	B2 16
347392	358.128	1.18	5	8	B2 16
347393	358.337	1.1	5	8	B2 16
347394	358.545	1.17	5	8	B2 16
347395	358.754	1.12	5	8	B2 16
347396	358.962	1.21	5	8	B2 16
347397	359.17	1.15	5	8	B2 16
347398	359.379	1.16	5	8	B2 16
347399	359.587	1.17	5	8	B2 16
347400	359.796	1.18	5	8	B2 16
347401	360.004	1.17	5	8	B2 16
347402	360.212	1.19	5	8	B2 16
347403	360.421	1.19	5	8	B2 16
347404	360.629	1.19	5	8	B2 16
347405	360.837	1.2	5	8	B2 16
347406	361.046	1.26	5	8	B2 16
347407	361.254	1.26	5	8	B2 16
347408	361.462	1.17	5	8	B2 16
347409	361.67	1.18	5	8	B2 16
347410	361.879	1.26	5	8	B2 16
347411	362.087	1.21	5	8	B2 16
347412	362.295	1.15	5	8	B2 16
347413	362.503	1.13	5	8	B2 16
347414	362.711	1.15	5	8	B2 16
347415	362.92	1.15	5	8	B2 16
347416	363.128	1.13	5	8	B2 16
347417	363.336	1.08	5	8	B2 16
347418	363.544	1.16	5	8	B2 16
347419	363.752	1.19	5	8	B2 16
347420	363.96	1.15	5	8	B2 16
347421	364.168	1.15	5	8	B2 16
347422	364.376	1.1	5	8	B2 16
347423	364.584	1.11	5	8	B2 16
347424	364.792	1.21	5	8	B2 16
347425	365	1.17	5	8	B2 16
347426	365.208	1.17	5	8	B2 16
347427	365.416	1.22	5	8	B2 16
347428	365.624	1.23	5	8	B2 16
347429	365.832	1.09	5	8	B2 16
347430	366.04	1.19	5	8	B2 16
347431	366.248	1.12	5	8	B2 16
347432	366.456	1.11	5	8	B2 16
347433	366.664	1.13	5	8	B2 16
347434	366.872	1.08	5	8	B2 16
347435	367.079	1.11	5	8	B2 16
347436	367.287	1.07	5	8	B2 16
347437	367.495	1.11	5	8	B2 16
347438	367.703	1.15	5	8	B2 16
347439	367.911	1.1	5	8	B2 16
347440	368.118	1.2	5	8	B2 16
347441	368.326	1.17	5	8	B2 16
347442	368.534	1.12	5	8	B2 16
347443	368.742	1.15	5	8	B2 16
347444	368.949	1.16	5	8	B2 16
347445	369.157	1.14	5	8	B2 16
347446	369.365	1.15	5	8	B2 16
347447	369.572	1.09	5	8	B2 16
347448	369.78	1.16	5	8	B2 16
347449	369.988	1.17	5	8	B2 16
347450	370.195	1.15	5	8	B2 16
347451	370.403	1.22	5	8	B2 16
347452	370.61	1.09	5	8	B2 16
347453	370.818	1.17	5	8	B2 16
347454	371.026	1.25	5	8	B2 16
347455	371.233	1.22	5	8	B2 16
347456	371.441	1.17	5	8	B2 16
347457	371.648	1.22	5	8	B2 16
347458	371.856	1.22	5	8	B2 16
347459	372.063	1.18	5	8	B2 16
347460	372.271	1.19	5	8	B2 16
347461	372.478	1.12	5	8	B2 16
347462	372.685	1.19	5	8	B2 16
347463	372.893	1.21	5	8	B2 16
347464	373.1	1.18	5	8	B2 16
347465	373.308	1.15	5	8	B2 16
347466	373.515	1.31	5	8	B2 16
347467	373.722	1.22	5	8	B2 16
347468	373.93	1.17	5	8	B2 16
347469	374.137	1.22	5	8	B2 16
347470	374.344	1.24	5	8	B2 16
347471	374.552	1.23	5	8	B2 16
347472	374.759	1.24	5	8	B2 16
347473	374.966	1.21	5	8	B2 16
347474	375.173	1.16	5	8	B2 16
347475	375.381	1.21	5	8	B2 16
347476	375.588	1.19	5	8	B2 16
347477	375.795	1.18	5	8	B2 16
347478	376.002	1.24	5	8	B2 16
347479	376.209	1.26	5	8	B2 16
347480	376.417	1.15	5	8	B2 16
347481	376.624	1.22	5	8	B2 16
347482	376.831	1.19	5	8	B2 16
347483	377.038	1.25	5	8	B2 16
347484	377.245	1.1	5	8	B2 16
347485	377.452	1.21	5	8	B2 16
347486	377.659	1.25	5	8	B2 16
347487	377.866	1.19	5	8	B2 16
347488	378.073	1.23	5	8	B2 16
347489	378.28	1.21	5	8	B2 16
347490	378.487	1.24	5	8	B2 16
347491	378.694	1.33	5	8	B2 16
347492	378.901	1.21	5	8	B2 16
347493	379.108	1.18	5	8	B2 16
347494	379.315	1.26	5	8	B2 16
347495	379.522	1.22	5	8	B2 16
347496	379.729	1.25	5	8	B2 16
347497	379.936	1.24	5	8	B2 16
347498	380.143	1.21	5	8	B2 16
347499	380.35	1.18	5	8	B2 16
347500	380.557	1.26	5	8	B2 16
347501	380.763	1.19	5	8	B2 16
347502	380.97	1.21	5	8	B2 16
347503	381.177	1.18	5	8	B2 16
347504	381.384	1.24	5	8	B2 16
347505	381.591	1.23	5	8	B2 16
347506	381.797	1.23	5	8	B2 16
347507	382.004	1.28	5	8	B2 16
347508	382.211	1.23	5	8	B2 16
347509	382.418	1.26	5	8	B2 16
347510	382.624	1.22	5	8	B2 16
347511	382.831	1.25	5	8	B2 16
347512	383.038	1.21	5	8	B2 16
347513	383.244	1.25	5	8	B2 16
347514	383.451	1.23	5	8	B2 16
347515	383.658	1.27	5	8	B2 16
347516	383.864	1.29	5	8	B2 16
347517	384.071	1.19	5	8	B2 16
347518	384.277	1.23	5	8	B2 16
347519	384.484	1.31	5	8	B2 16
347520	384.69	1.32	5	8	B2 16
347521	384.897	1.18	5	8	B2 16
347522	385.103	1.21	5	8	B2 16
347523	385.31	1.33	5	8	B2 16
347524	385.516	1.26	5	8	B2 16
347525	385.723	1.27	5	8	B2 16
347526	385.929	1.33	5	8	B2 16
347527	386.136	1.32	5	8	B2 16
347528	386.342	1.23	5	8	B2 16
347529	386.549	1.31	5	8	B2 16
347530	386.755	1.32	5	8	B2 16
347531	386.961	1.27	5	8	B2 16
347532	387.168	1.34	5	8	B2 16
347533	387.374	1.3	5	8	B2 16
347534	387.58	1.23	5	8	B2 16
347535	387.787	1.27	5	8	B2 16
347536	387.993	1.28	5	8	B2 16
347537	388.199	1.28	5	8	B2 16
347538	388.406	1.31	5	8	B2 16
347539	388.612	1.21	5	8	B2 16
347540	388.818	1.24	5	8	B2 16
347541	389.024	1.24	5	8	B2 16
347542	389.231	1.32	5	8	B2 16
347543	389.437	1.3	5	8	B2 16
347544	389.643	1.31	5	8	B2 16
347545	389.849	1.28	5	8	B2 16
347546	390.055	1.31	5	8	B2 16
347547	390.261	1.3	5	8	B2 16
347548	390.467	1.4	5	8	B2 16
347549	390.674	1.38	5	8	B2 16
347550	390.88	1.38	5	8	B2 16
347551	391.086	1.35	5	8	B2 16
347552	391.292	1.28	5	8	B2 16
347553	391.498	1.38	5	8	B2 16
347554	391.704	1.39	5	8	B2 16
347555	391.91	1.34	5	8	B2 16
347556	392.116	1.36	5	8	B2 16
347557	392.322	1.28	5	8	B2 16
347558	392.528	1.34	5	8	B2 16
347559	392.734	1.36	5	8	B2 16
347560	392.94	1.31	5	8	B2 16
347561	393.146	1.33	5	8	B2 16
347562	393.352	1.35	5	8	B2 16
347563	393.557	1.35	5	8	B2 16
347564	393.763	1.25	5	8	B2 16
347565	393.969	1.32	5	8	B2 16
347566	394.175	1.31	5	8	B2 16
347567	394.381	1.46	5	8	B2 16
347568	394.587	1.29	5	8	B2 16
347569	394.792	1.34	5	8	B2 16
347570	394.998	1.4	5	8	B2 16
347571	395.204	1.35	5	8	B2 16
347572	395.41	1.35	5	8	B2 16
347573	395.615	1.3	5	8	B2 16
347574	395.821	1.36	5	8	B2 16
347575	396.027	1.44	5	8	B2 16
347576	396.233	1.35	5	8	B2 16
347577	396.438	1.44	5	8	B2 16
347578	396.644	1.45	5	8	B2 16
347579	396.85	1.4	5	8	B2 16
347580	397.055	1.4	5	8	B2 16
347581	397.261	1.38	5	8	B2 16
347582	397.466	1.5	5	8	B2 16
347583	397.672	1.41	5	8	B2 16
347584	397.878	1.45	5	8	B2 16
347585	398.083	1.48	5	8	B2 16
347586	398.289	1.5	5	8	B2 16
347587	398.494	1.54	5	8	B2 16
347588	398.7	1.5	5	8	B2 16
347589	398.905	1.35	5	8	B2 16
347590	399.111	1.48	5	8	B2 16
347591	399.316	1.43	5	8	B2 16
347592	399.522	1.46	5	8	B2 16
347593	399.727	1.31	5	8	B2 16
347594	399.932	1.44	5	8	B2 16
347595	400.138	1.35	5	8	B2 16
347596	400.343	1.36	5	8	B2 16
347597	400.549	1.33	5	8	B2 16
347598	400.754	1.44	5	8	B2 16
347599	400.959	1.41	5	8	B2 16
347600	401.165	1.49	5	8	B2 16
347601	401.37	1.45	5	8	B2 16
347602	401.575	1.45	5	8	B2 16
347603	401.78	1.38	5	8	B2 16
347604	401.986	1.51	5	8	B2 16
347605	402.191	1.43	5	8	B2 16
347606	402.396	1.54	5	8	B2 16
347607	402.601	1.55	5	8	B2 16
347608	402.807	1.49	5	8	B2 16
347609	403.012	1.49	5	8	B2 16
347610	403.217	1.54	5	8	B2 16
347611	403.422	1.49	5	8	B2 16
347612	403.627	1.51	5	8	B2 16
347613	403.832	1.54	5	8	B2 16
347614	404.037	1.54	5	8	B2 16
347615	404.243	1.59	5	8	B2 16
347616	404.448	1.63	5	8	B2 16
347617	404.653	1.55	5	8	B2 16
347618	404.858	1.59	5	8	B2 16
347619	405.063	1.54	5	8	B2 16
347620	405.268	1.54	5	8	B2 16
347621	405.473	1.53	5	8	B2 16
347622	405.678	1.59	5	8	B2 16
347623	405.883	1.73	5	8	B2 16
347624	406.088	1.63	5	8	B2 16
347625	406.293	1.61	5	8	B2 16
347626	406.498	1.58	5	8	B2 16
347627	406.703	1.64	5	8	B2 16
347628	406.907	1.61	5	8	B2 16
347629	407.112	1.63	5	8	B2 16
347630	407.317	1.64	5	8	B2 16
347631	407.522	1.79	5	8	B2 16
347632	407.727	1.73	5	8	B2 16
347633	407.932	1.71	5	8	B2 16
347634	408.136	1.79	5	8	B2 16
347635	408.341	1.68	5	8	B2 16
347636	408.546	1.7	5	8	B2 16
347637	408.751	1.79	5	8	B2 16
347638	408.956	1.87	5	8	B2 16
347639	409.16	1.87	5	8	B2 16
347640	409.365	1.84	5	8	B2 16
347641	409.57	1.89	5	8	B2 16
347642	409.774	1.8	5	8	B2 16
347643	409.979	1.83	5	8	B2 16
347644	410.184	1.91	5	8	B2 16
347645	410.388	1.86	5	8	B2 16
347646	410.593	1.96	5	8	B2 16
347647	410.798	1.98	5	8	B2 16
347648	411.002	2.06	5	8	B2 16
347649	411.207	2.06	5	8	B2 16
347650	411.411	2.04	5	8	B2 16
347651	411.616	2.07	5	8	B2 16
347652	411.82	2.16	5	8	B2 16
347653	412.025	2.05	5	8	B2 16
347654	412.229	2.18	5	8	B2 16
347655	412.434	2.23	5	8	B2 16
347656	412.638	2.2	5	8	B2 16
347657	412.843	2.2	5	8	B2 16
347658	413.047	2.21	5	8	B2 16
347659	413.252	2.25	5	8	B2 16
347660	413.456	2.38	5	8	B2 16
347661	413.66	2.34	5	8	B2 16
347662	413.865	2.47	5	8	B2 16
347663	414.069	2.48	5	8	B2 16
347664	414.273	2.49	5	8	B2 16
347665	414.478	2.52	5	8	B2 16
347666	414.682	2.61	5	8	B2 16
347667	414.886	2.62	5	8	B2 16
347668	415.091	2.77	5	8	B2 16
347669	415.295	2.76	5	8	B2 16
347670	415.499	2.83	5	8	B2 16
347671	415.703	2.77	5	8	B2 16
347672	415.908	2.92	5	8	B2 16
347673	416.112	2.96	5	8	B2 16
347674	416.316	3.15	5	8	B2 16
347675	416.52	3.18	5	8	B2 16
347676	416.724	3.21	5	8	B2 16
347677	416.929	3.26	5	8	B2 16
347678	417.133	3.5	5	8	B2 16
347679	417.337	3.37	5	8	B2 16
347680	417.541	3.58	5	8	B2 16
347681	417.745	3.55	5	8	B2 16
347682	417.949	3.65	5	8	B2 16
347683	418.153	3.71	5	8	B2 16
347684	418.357	3.93	5	8	B2 16
347685	418.561	4.08	5	8	B2 16
347686	418.765	4.2	5	8	B2 16
347687	418.969	4.3	5	8	B2 16
347688	419.173	4.42	5	8	B2 16
347689	419.377	4.57	5	8	B2 16
347690	419.581	4.81	5	8	B2 16
347691	419.785	4.9	5	8	B2 16
347692	419.989	5.02	5	8	B2 16
347693	420.193	5.21	5	8	B2 16
347694	420.397	5.31	5	8	B2 16
347695	420.601	5.43	5	8	B2 16
347696	420.804	5.61	5	8	B2 16
347697	421.008	5.68	5	8	B2 16
347698	421.212	5.91	5	8	B2 16
347699	421.416	5.94	5	8	B2 16
347700	421.62	5.99	5	8	B2 16
347701	421.823	6.29	5	8	B2 16
347702	422.027	6.31	5	8	B2 16
347703	422.231	6.43	5	8	B2 16
347704	422.435	6.52	5	8	B2 16
347705	422.638	6.77	5	8	B2 16
347706	422.842	6.98	5	8	B2 16
347707	423.046	7.17	5	8	B2 16
347708	423.249	7.46	5	8	B2 16
347709	423.453	7.57	5	8	B2 16
347710	423.657	7.87	5	8	B2 16
347711	423.86	8.06	5	8	B2 16
347712	424.064	8.26	5	8	B2 16
347713	424.268	8.62	5	8	B2 16
347714	424.471	8.92	5	8	B2 16
347715	424.675	9.25	5	8	B2 16
347716	424.878	9.21	5	8	B2 16
347717	425.082	9.88	5	8	B2 16
347718	425.285	10.34	5	8	B2 16
347719	425.489	10.42	5	8	B2 16
347720	425.692	10.83	5	8	B2 16
347721	425.896	10.94	5	8	B2 16
347722	426.099	11.34	5	8	B2 16
347723	426.303	11.85	5	8	B2 16
347724	426.506	12.37	5	8	B2 16
347725	426.71	12.81	5	8	B2 16
347726	426.913	13.14	5	8	B2 16
347727	427.116	13.7	5	8	B2 16
347728	427.32	14.22	5	8	B2 16
347729	427.523	14.51	5	8	B2 16
347730	427.726	15.22	5	8	B2 16
347731	427.93	15.79	5	8	B2 16
347732	428.133	16.5	5	8	B2 16
347733	428.336	16.89	5	8	B2 16
347734	428.54	17.5	5	8	B2 16
347735	428.743	18.21	5	8	B2 16
347736	428.946	18.68	5	8	B2 16
347737	429.149	19.46	5	8	B2 16
347738	429.353	19.7	5	8	B2 16
347739	429.556	19.86	5	8	B2 16
347740	429.759	20.68	5	8	B2 16
347741	429.962	21.35	5	8	B2 16
347742	430.165	22.04	5	8	B2 16
347743	430.368	21.29	5	8	B2 16
347744	430.571	21.84	5	8	B2 16
347745	430.775	22.13	5	8	B2 16
347746	430.978	22.38	5	8	B2 16
347747	431.181	22.75	5	8	B2 16
347748	431.384	23.59	5	8	B2 16
347749	431.587	24.28	5	8	B2 16
347750	431.79	25.32	5	8	B2 16
347751	431.993	25.42	5	8	B2 16
347752	432.196	26.88	5	8	B2 16
347753	432.399	28.09	5	8	B2 16
347754	432.602	28.71	5	8	B2 16
347755	432.805	29.71	5	8	B2 16
347756	433.008	31.42	5	8	B2 16
347757	433.211	32.32	5	8	B2 16
347758	433.414	32.99	5	8	B2 16
347759	433.616	33.59	5	8	B2 16
347760	433.819	33.86	5	8	B2 16
347761	434.022	35.06	5	8	B2 16
347762	434.225	35.72	5	8	B2 16
347763	434.428	36.65	5	8	B2 16
347764	434.631	37.65	5	8	B2 16
347765	434.833	38.08	5	8	B2 16
347766	435.036	39.46	5	8	B2 16
347767	435.239	40.88	5	8	B2 16
347768	435.442	41.35	5	8	B2 16
347769	435.645	42.84	5	8	B2 16
347770	435.847	42.64	5	8	B2 16
347771	436.05	45.16	5	8	B2 16
347772	436.253	46.09	5	8	B2 16
347773	436.455	46.75	5	8	B2 16
347774	436.658	47.2	5	8	B2 16
347775	436.861	48.89	5	8	B2 16
347776	437.063	49.81	5	8	B2 16
347777	437.266	50.07	5	8	B2 16
347778	437.468	51.6	5	8	B2 16
347779	437.671	53.6	5	8	B2 16
347780	437.874	54.24	5	8	B2 16
347781	438.076	54.81	5	8	B2 16
347782	438.279	57.61	5	8	B2 16
347783	438.481	58.13	5	8	B2 16
347784	438.684	61.85	5	8	B2 16
347785	438.886	61.07	5	8	B2 16
347786	439.089	63.23	5	8	B2 16
347787	439.291	63.09	5	8	B2 16
347788	439.494	65.75	5	8	B2 16
347789	439.696	66.69	5	8	B2 16
347790	439.899	69.79	5	8	B2 16
347791	440.101	71.58	5	8	B2 16
347792	440.303	72.87	5	8	B2 16
347793	440.506	75.5	5	8	B2 16
347794	440.708	75.26	5	8	B2 16
347795	440.91	77.17	5	8	B2 16
347796	441.113	79.68	5	8	B2 16
347797	441.315	79.39	5	8	B2 16
347798	441.517	79.3	5	8	B2 16
347799	441.72	78.84	5	8	B2 16
347800	441.922	78.85	5	8	B2 16
347801	442.124	78.27	5	8	B2 16
347802	442.326	77.6	5	8	B2 16
347803	442.529	76.96	5	8	B2 16
347804	442.731	77.67	5	8	B2 16
347805	442.933	77.38	5	8	B2 16
347806	443.135	77.4	5	8	B2 16
347807	443.337	77.05	5	8	B2 16
347808	443.539	77.36	5	8	B2 16
347809	443.742	77.45	5	8	B2 16
347810	443.944	76.96	5	8	B2 16
347811	444.146	77.43	5	8	B2 16
347812	444.348	77.4	5	8	B2 16
347813	444.55	77.53	5	8	B2 16
347814	444.752	77.4	5	8	B2 16
347815	444.954	77.2	5	8	B2 16
347816	445.156	77.49	5	8	B2 16
347817	445.358	77.94	5	8	B2 16
347818	445.56	77.73	5	8	B2 16
347819	445.762	77.75	5	8	B2 16
347820	445.964	78	5	8	B2 16
347821	446.166	77.91	5	8	B2 16
347822	446.368	77.33	5	8	B2 16
347823	446.57	77.05	5	8	B2 16
347824	446.772	77.18	5	8	B2 16
347825	446.974	77.05	5	8	B2 16
347826	447.175	77.13	5	8	B2 16
347827	447.377	77.09	5	8	B2 16
347828	447.579	77.52	5	8	B2 16
347829	447.781	77.96	5	8	B2 16
347830	447.983	77.47	5	8	B2 16
347831	448.184	77.37	5	8	B2 16
347832	448.386	77.67	5	8	B2 16
347833	448.588	77.75	5	8	B2 16
347834	448.79	77.6	5	8	B2 16
347835	448.991	78.12	5	8	B2 16
347836	449.193	78.06	5	8	B2 16
347837	449.395	77.56	5	8	B2 16
347838	449.597	76.93	5	8	B2 16
347839	449.798	76.57	5	8	B2 16
347840	450	76.96	5	8	B2 16
347841	450.202	77.04	5	8	B2 16
347842	450.403	77.03	5	8	B2 16
347843	450.605	76.9	5	8	B2 16
347844	450.806	77.3	5	8	B2 16
347845	451.008	77.31	5	8	B2 16
347846	451.21	76.79	5	8	B2 16
347847	451.411	74.83	5	8	B2 16
347848	451.613	74.28	5	8	B2 16
347849	451.814	73.65	5	8	B2 16
347850	452.016	71.15	5	8	B2 16
347851	452.217	66.74	5	8	B2 16
347852	452.419	67.29	5	8	B2 16
347853	452.62	66.28	5	8	B2 16
347854	452.821	65.07	5	8	B2 16
347855	453.023	63.61	5	8	B2 16
347856	453.224	61.99	5	8	B2 16
347857	453.426	60.2	5	8	B2 16
347858	453.627	57.77	5	8	B2 16
347859	453.828	56.57	5	8	B2 16
347860	454.03	56.57	5	8	B2 16
347861	454.231	55.95	5	8	B2 16
347862	454.432	55.67	5	8	B2 16
347863	454.634	53.17	5	8	B2 16
347864	454.835	52.67	5	8	B2 16
347865	455.036	52.62	5	8	B2 16
347866	455.238	50.42	5	8	B2 16
347867	455.439	47.89	5	8	B2 16
347868	455.64	47.72	5	8	B2 16
347869	455.841	46.78	5	8	B2 16
347870	456.042	46.1	5	8	B2 16
347871	456.244	45.36	5	8	B2 16
347872	456.445	44.88	5	8	B2 16
347873	456.646	43.26	5	8	B2 16
347874	456.847	42.1	5	8	B2 16
347875	457.048	41.54	5	8	B2 16
347876	457.249	41.63	5	8	B2 16
347877	457.45	39.67	5	8	B2 16
347878	457.651	38.77	5	8	B2 16
347879	457.852	37.67	5	8	B2 16
347880	458.054	36.44	5	8	B2 16
347881	458.255	36.24	5	8	B2 16
347882	458.456	35.85	5	8	B2 16
347883	458.657	35.45	5	8	B2 16
347884	458.858	33.74	5	8	B2 16
347885	459.058	33.57	5	8	B2 16
347886	459.259	32.96	5	8	B2 16
347887	459.46	31.94	5	8	B2 16
347888	459.661	32.22	5	8	B2 16
347889	459.862	31.27	5	8	B2 16
347890	460.063	31.38	5	8	B2 16
347891	460.264	30.82	5	8	B2 16
347892	460.465	29.6	5	8	B2 16
347893	460.666	29.18	5	8	B2 16
347894	460.866	28.39	5	8	B2 16
347895	461.067	27.44	5	8	B2 16
347896	461.268	27.34	5	8	B2 16
347897	461.469	26.88	5	8	B2 16
347898	461.67	26.42	5	8	B2 16
347899	461.87	25.74	5	8	B2 16
347900	462.071	25.42	5	8	B2 16
347901	462.272	25.16	5	8	B2 16
347902	462.473	24.78	5	8	B2 16
347903	462.673	25.32	5	8	B2 16
347904	462.874	25.02	5	8	B2 16
347905	463.075	24.5	5	8	B2 16
347906	463.275	24.93	5	8	B2 16
347907	463.476	25.04	5	8	B2 16
347908	463.676	24.21	5	8	B2 16
347909	463.877	23.63	5	8	B2 16
347910	464.078	23.39	5	8	B2 16
347911	464.278	23.04	5	8	B2 16
347912	464.479	22.43	5	8	B2 16
347913	464.679	22.2	5	8	B2 16
347914	464.88	21.84	5	8	B2 16
347915	465.08	21.19	5	8	B2 16
347916	465.281	20.71	5	8	B2 16
347917	465.481	19.56	5	8	B2 16
347918	465.682	18.93	5	8	B2 16
347919	465.882	18.95	5	8	B2 16
347920	466.083	18.01	5	8	B2 16
347921	466.283	18.2	5	8	B2 16
347922	466.483	17.29	5	8	B2 16
347923	466.684	16.85	5	8	B2 16
347924	466.884	16.17	5	8	B2 16
347925	467.085	16.07	5	8	B2 16
347926	467.285	16.01	5	8	B2 16
347927	467.485	15.94	5	8	B2 16
347928	467.686	15.16	5	8	B2 16
347929	467.886	15.09	5	8	B2 16
347930	468.086	14.35	5	8	B2 16
347931	468.286	14.19	5	8	B2 16
347932	468.487	14.17	5	8	B2 16
347933	468.687	13.88	5	8	B2 16
347934	468.887	13.42	5	8	B2 16
347935	469.087	13.57	5	8	B2 16
347936	469.287	13.12	5	8	B2 16
347937	469.488	12.65	5	8	B2 16
347938	469.688	12.55	5	8	B2 16
347939	469.888	12.58	5	8	B2 16
347940	470.088	12.28	5	8	B2 16
347941	470.288	11.93	5	8	B2 16
347942	470.488	11.53	5	8	B2 16
347943	470.688	11.26	5	8	B2 16
347944	470.888	11.01	5	8	B2 16
347945	471.088	10.43	5	8	B2 16
347946	471.288	10.6	5	8	B2 16
347947	471.488	10.38	5	8	B2 16
347948	471.688	10.07	5	8	B2 16
347949	471.888	10.06	5	8	B2 16
347950	472.088	10.11	5	8	B2 16
347951	472.288	9.77	5	8	B2 16
347952	472.488	9.57	5	8	B2 16
347953	472.688	9.63	5	8	B2 16
347954	472.888	9.39	5	8	B2 16
347955	473.088	9.26	5	8	B2 16
347956	473.288	8.91	5	8	B2 16
347957	473.488	8.79	5	8	B2 16
347958	473.688	8.78	5	8	B2 16
347959	473.887	8.81	5	8	B2 16
347960	474.087	8.44	5	8	B2 16
347961	474.287	8.32	5	8	B2 16
347962	474.487	8.19	5	8	B2 16
347963	474.687	8.25	5	8	B2 16
347964	474.886	8.08	5	8	B2 16
347965	475.086	7.76	5	8	B2 16
347966	475.286	7.85	5	8	B2 16
347967	475.486	7.79	5	8	B2 16
347968	475.685	7.43	5	8	B2 16
347969	475.885	7.44	5	8	B2 16
347970	476.085	7.52	5	8	B2 16
347971	476.284	7.47	5	8	B2 16
347972	476.484	7.45	5	8	B2 16
347973	476.684	7.2	5	8	B2 16
347974	476.883	7.15	5	8	B2 16
347975	477.083	6.95	5	8	B2 16
347976	477.282	6.8	5	8	B2 16
347977	477.482	6.75	5	8	B2 16
347978	477.681	6.64	5	8	B2 16
347979	477.881	6.49	5	8	B2 16
347980	478.08	6.52	5	8	B2 16
347981	478.28	6.5	5	8	B2 16
347982	478.479	6.38	5	8	B2 16
347983	478.679	6.35	5	8	B2 16
347984	478.878	6.36	5	8	B2 16
347985	479.078	6.18	5	8	B2 16
347986	479.277	6.23	5	8	B2 16
347987	479.477	6.05	5	8	B2 16
347988	479.676	5.86	5	8	B2 16
347989	479.875	5.92	5	8	B2 16
347990	480.075	5.84	5	8	B2 16
347991	480.274	5.85	5	8	B2 16
347992	480.473	5.89	5	8	B2 16
347993	480.673	5.92	5	8	B2 16
347994	480.872	5.76	5	8	B2 16
347995	481.071	5.5	5	8	B2 16
347996	481.271	5.63	5	8	B2 16
347997	481.47	5.57	5	8	B2 16
347998	481.669	5.63	5	8	B2 16
347999	481.868	5.36	5	8	B2 16
348000	482.067	5.41	5	8	B2 16
348001	482.267	5.23	5	8	B2 16
348002	482.466	5.4	5	8	B2 16
348003	482.665	5.18	5	8	B2 16
348004	482.864	5.29	5	8	B2 16
348005	483.063	5.11	5	8	B2 16
348006	483.262	5.24	5	8	B2 16
348007	483.461	5.04	5	8	B2 16
348008	483.661	5.14	5	8	B2 16
348009	483.86	5.14	5	8	B2 16
348010	484.059	5.11	5	8	B2 16
348011	484.258	5.18	5	8	B2 16
348012	484.457	5	5	8	B2 16
348013	484.656	4.91	5	8	B2 16
348014	484.855	5	5	8	B2 16
348015	485.054	4.82	5	8	B2 16
348016	485.253	4.77	5	8	B2 16
348017	485.452	4.77	5	8	B2 16
348018	485.651	4.88	5	8	B2 16
348019	485.849	4.82	5	8	B2 16
348020	486.048	4.7	5	8	B2 16
348021	486.247	4.76	5	8	B2 16
348022	486.446	4.75	5	8	B2 16
348023	486.645	4.71	5	8	B2 16
348024	486.844	4.71	5	8	B2 16
348025	487.043	4.6	5	8	B2 16
348026	487.241	4.65	5	8	B2 16
348027	487.44	4.6	5	8	B2 16
348028	487.639	4.77	5	8	B2 16
348029	487.838	4.55	5	8	B2 16
348030	488.037	4.49	5	8	B2 16
348031	488.235	4.63	5	8	B2 16
348032	488.434	4.54	5	8	B2 16
348033	488.633	4.36	5	8	B2 16
348034	488.831	4.66	5	8	B2 16
348035	489.03	4.52	5	8	B2 16
348036	489.229	4.52	5	8	B2 16
348037	489.427	4.52	5	8	B2 16
348038	489.626	4.48	5	8	B2 16
348039	489.825	4.41	5	8	B2 16
348040	490.023	4.62	5	8	B2 16
348041	490.222	4.51	5	8	B2 16
348042	490.42	4.58	5	8	B2 16
348043	490.619	4.55	5	8	B2 16
348044	490.817	4.55	5	8	B2 16
348045	491.016	4.45	5	8	B2 16
348046	491.214	4.48	5	8	B2 16
348047	491.413	4.5	5	8	B2 16
348048	491.611	4.41	5	8	B2 16
348049	491.81	4.46	5	8	B2 16
348050	492.008	4.43	5	8	B2 16
348051	492.207	4.59	5	8	B2 16
348052	492.405	4.57	5	8	B2 16
348053	492.604	4.49	5	8	B2 16
348054	492.802	4.54	5	8	B2 16
348055	493	4.51	5	8	B2 16
348056	493.199	4.5	5	8	B2 16
348057	493.397	4.62	5	8	B2 16
348058	493.595	4.63	5	8	B2 16
348059	493.794	4.54	5	8	B2 16
348060	493.992	4.55	5	8	B2 16
348061	494.19	4.63	5	8	B2 16
348062	494.388	4.66	5	8	B2 16
348063	494.587	4.62	5	8	B2 16
348064	494.785	4.59	5	8	B2 16
348065	494.983	4.52	5	8	B2 16
348066	495.181	4.66	5	8	B2 16
348067	495.379	4.63	5	8	B2 16
348068	495.578	4.76	5	8	B2 16
348069	495.776	4.66	5	8	B2 16
348070	495.974	4.6	5	8	B2 16
348071	496.172	4.7	5	8	B2 16
348072	496.37	4.78	5	8	B2 16
348073	496.568	4.82	5	8	B2 16
348074	496.766	4.76	5	8	B2 16
348075	496.964	4.78	5	8	B2 16
348076	497.162	4.75	5	8	B2 16
348077	497.36	4.89	5	8	B2 16
348078	497.558	4.94	5	8	B2 16
348079	497.756	4.84	5	8	B2 16
348080	497.954	4.79	5	8	B2 16
348081	498.152	4.86	5	8	B2 16
348082	498.35	4.99	5	8	B2 16
348083	498.548	4.94	5	8	B2 16
348084	498.746	4.89	5	8	B2 16
348085	498.944	4.76	5	8	B2 16
348086	499.142	4.89	5	8	B2 16
348087	499.34	4.97	5	8	B2 16
348088	499.538	4.98	5	8	B2 16
348089	499.736	4.83	5	8	B2 16
348090	499.933	4.91	5	8	B2 16
348091	500.131	4.91	5	8	B2 16
348092	500.329	5.07	5	8	B2 16
348093	500.527	5.02	5	8	B2 16
348094	500.725	5.09	5	8	B2 16
348095	500.922	5.03	5	8	B2 16
348096	501.12	5.04	5	8	B2 16
348097	501.318	5.1	5	8	B2 16
348098	501.516	5.14	5	8	B2 16
348099	501.713	5.14	5	8	B2 16
348100	501.911	5.16	5	8	B2 16
348101	502.109	5.09	5	8	B2 16
348102	502.306	5.11	5	8	B2 16
348103	502.504	5.06	5	8	B2 16
348104	502.701	5.2	5	8	B2 16
348105	502.899	5.21	5	8	B2 16
348106	503.097	5.37	5	8	B2 16
348107	503.294	5.23	5	8	B2 16
348108	503.492	5.29	5	8	B2 16
348109	503.689	5.3	5	8	B2 16
348110	503.887	5.32	5	8	B2 16
348111	504.084	5.28	5	8	B2 16
348112	504.282	5.3	5	8	B2 16
348113	504.479	5.19	5	8	B2 16
348114	504.677	5.36	5	8	B2 16
348115	504.874	5.42	5	8	B2 16
348116	505.072	5.24	5	8	B2 16
348117	505.269	5.52	5	8	B2 16
348118	505.466	5.4	5	8	B2 16
348119	505.664	5.45	5	8	B2 16
348120	505.861	5.4	5	8	B2 16
348121	506.059	5.42	5	8	B2 16
348122	506.256	5.37	5	8	B2 16
348123	506.453	5.47	5	8	B2 16
348124	506.651	5.43	5	8	B2 16
348125	506.848	5.5	5	8	B2 16
348126	507.045	5.5	5	8	B2 16
348127	507.242	5.57	5	8	B2 16
348128	507.44	5.46	5	8	B2 16
348129	507.637	5.52	5	8	B2 16
348130	507.834	5.55	5	8	B2 16
348131	508.031	5.61	5	8	B2 16
348132	508.229	5.54	5	8	B2 16
348133	508.426	5.38	5	8	B2 16
348134	508.623	5.58	5	8	B2 16
348135	508.82	5.63	5	8	B2 16
348136	509.017	5.65	5	8	B2 16
348137	509.214	5.53	5	8	B2 16
348138	509.411	5.69	5	8	B2 16
348139	509.608	5.56	5	8	B2 16
348140	509.805	5.67	5	8	B2 16
348141	510.003	5.7	5	8	B2 16
348142	510.2	5.62	5	8	B2 16
348143	510.397	5.8	5	8	B2 16
348144	510.594	5.7	5	8	B2 16
348145	510.791	5.67	5	8	B2 16
348146	510.988	5.77	5	8	B2 16
348147	511.184	5.72	5	8	B2 16
348148	511.381	5.45	5	8	B2 16
348149	511.578	5.68	5	8	B2 16
348150	511.775	5.81	5	8	B2 16
348151	511.972	5.67	5	8	B2 16
348152	512.169	5.76	5	8	B2 16
348153	512.366	5.56	5	8	B2 16
348154	512.563	5.69	5	8	B2 16
348155	512.76	5.86	5	8	B2 16
348156	512.956	5.8	5	8	B2 16
348157	513.153	5.74	5	8	B2 16
348158	513.35	5.71	5	8	B2 16
348159	513.547	5.69	5	8	B2 16
348160	513.744	5.76	5	8	B2 16
348161	513.94	5.74	5	8	B2 16
348162	514.137	5.79	5	8	B2 16
348163	514.334	5.86	5	8	B2 16
348164	514.53	5.87	5	8	B2 16
348165	514.727	5.99	5	8	B2 16
348166	514.924	5.76	5	8	B2 16
348167	515.12	5.86	5	8	B2 16
348168	515.317	5.95	5	8	B2 16
348169	515.514	5.75	5	8	B2 16
348170	515.71	5.74	5	8	B2 16
348171	515.907	5.95	5	8	B2 16
348172	516.103	5.98	5	8	B2 16
348173	516.3	5.89	5	8	B2 16
348174	516.497	5.85	5	8	B2 16
348175	516.693	5.89	5	8	B2 16
348176	516.89	5.95	5	8	B2 16
348177	517.086	5.83	5	8	B2 16
348178	517.283	5.89	5	8	B2 16
348179	517.479	5.92	5	8	B2 16
348180	517.676	5.95	5	8	B2 16
348181	517.872	5.9	5	8	B2 16
348182	518.068	5.97	5	8	B2 16
348183	518.265	5.77	5	8	B2 16
348184	518.461	5.97	5	8	B2 16
348185	518.658	5.96	5	8	B2 16
348186	518.854	5.97	5	8	B2 16
348187	519.05	6.01	5	8	B2 16
348188	519.247	6.17	5	8	B2 16
348189	519.443	5.91	5	8	B2 16
348190	519.639	6.15	5	8	B2 16
348191	519.836	6.06	5	8	B2 16
348192	520.032	5.86	5	8	B2 16
348193	520.228	6.03	5	8	B2 16
348194	520.424	6	5	8	B2 16
348195	520.621	6.05	5	8	B2 16
348196	520.817	6.06	5	8	B2 16
348197	521.013	5.88	5	8	B2 16
348198	521.209	6.16	5	8	B2 16
348199	521.405	6.11	5	8	B2 16
348200	521.601	6	5	8	B2 16
348201	521.798	6.01	5	8	B2 16
348202	521.994	6.06	5	8	B2 16
348203	522.19	5.91	5	8	B2 16
348204	522.386	6.07	5	8	B2 16
348205	522.582	5.99	5	8	B2 16
348206	522.778	6.12	5	8	B2 16
348207	522.974	5.93	5	8	B2 16
348208	523.17	6.12	5	8	B2 16
348209	523.366	6.06	5	8	B2 16
348210	523.562	6.16	5	8	B2 16
348211	523.758	6.02	5	8	B2 16
348212	523.954	6	5	8	B2 16
348213	524.15	6.03	5	8	B2 16
348214	524.346	6.12	5	8	B2 16
348215	524.542	6.23	5	8	B2 16
348216	524.738	6.03	5	8	B2 16
348217	524.934	6.32	5	8	B2 16
348218	525.129	6.1	5	8	B2 16
348219	525.325	6.05	5	8	B2 16
348220	525.521	6.06	5	8	B2 16
348221	525.717	6.24	5	8	B2 16
348222	525.913	6.12	5	8	B2 16
348223	526.109	6.11	5	8	B2 16
348224	526.304	6.21	5	8	B2 16
348225	526.5	6.17	5	8	B2 16
348226	526.696	6.17	5	8	B2 16
348227	526.892	6.12	5	8	B2 16
348228	527.087	6.28	5	8	B2 16
348229	527.283	6.18	5	8	B2 16
348230	527.479	6.21	5	8	B2 16
348231	527.674	6.05	5	8	B2 16
348232	527.87	6.26	5	8	B2 16
348233	528.066	6.16	5	8	B2 16
348234	528.261	6.07	5	8	B2 16
348235	528.457	6.09	5	8	B2 16
348236	528.653	6.27	5	8	B2 16
348237	528.848	6.24	5	8	B2 16
348238	529.044	6.27	5	8	B2 16
348239	529.239	6.33	5	8	B2 16
348240	529.435	6.27	5	8	B2 16
348241	529.63	6.16	5	8	B2 16
348242	529.826	6.17	5	8	B2 16
348243	530.021	6.15	5	8	B2 16
348244	530.217	6.23	5	8	B2 16
348245	530.412	6.09	5	8	B2 16
348246	530.608	6.26	5	8	B2 16
348247	530.803	6.22	5	8	B2 16
348248	530.999	6.15	5	8	B2 16
348249	531.194	6.27	5	8	B2 16
348250	531.389	6.25	5	8	B2 16
348251	531.585	6.38	5	8	B2 16
348252	531.78	6.43	5	8	B2 16
348253	531.975	6.31	5	8	B2 16
348254	532.171	6.32	5	8	B2 16
348255	532.366	6.32	5	8	B2 16
348256	532.561	6.31	5	8	B2 16
348257	532.757	6.31	5	8	B2 16
348258	532.952	6.4	5	8	B2 16
348259	533.147	6.26	5	8	B2 16
348260	533.342	6.42	5	8	B2 16
348261	533.538	6.28	5	8	B2 16
348262	533.733	6.47	5	8	B2 16
348263	533.928	6.24	5	8	B2 16
348264	534.123	6.3	5	8	B2 16
348265	534.318	6.31	5	8	B2 16
348266	534.513	6.34	5	8	B2 16
348267	534.709	6.36	5	8	B2 16
348268	534.904	6.38	5	8	B2 16
348269	535.099	6.43	5	8	B2 16
348270	535.294	6.39	5	8	B2 16
348271	535.489	6.45	5	8	B2 16
348272	535.684	6.39	5	8	B2 16
348273	535.879	6.35	5	8	B2 16
348274	536.074	6.5	5	8	B2 16
348275	536.269	6.47	5	8	B2 16
348276	536.464	6.44	5	8	B2 16
348277	536.659	6.47	5	8	B2 16
348278	536.854	6.35	5	8	B2 16
348279	537.049	6.39	5	8	B2 16
348280	537.244	6.37	5	8	B2 16
348281	537.439	6.35	5	8	B2 16
348282	537.634	6.42	5	8	B2 16
348283	537.828	6.52	5	8	B2 16
348284	538.023	6.38	5	8	B2 16
348285	538.218	6.44	5	8	B2 16
348286	538.413	6.35	5	8	B2 16
348287	538.608	6.4	5	8	B2 16
348288	538.803	6.42	5	8	B2 16
348289	538.997	6.49	5	8	B2 16
348290	539.192	6.3	5	8	B2 16
348291	539.387	6.43	5	8	B2 16
348292	539.582	6.33	5	8	B2 16
348293	539.776	6.4	5	8	B2 16
348294	539.971	6.51	5	8	B2 16
348295	540.166	6.53	5	8	B2 16
348296	540.36	6.51	5	8	B2 16
348297	540.555	6.57	5	8	B2 16
348298	540.75	6.65	5	8	B2 16
348299	540.944	6.44	5	8	B2 16
348300	541.139	6.49	5	8	B2 16
348301	541.334	6.57	5	8	B2 16
348302	541.528	6.56	5	8	B2 16
348303	541.723	6.5	5	8	B2 16
348304	541.917	6.54	5	8	B2 16
348305	542.112	6.44	5	8	B2 16
348306	542.306	6.32	5	8	B2 16
348307	542.501	6.56	5	8	B2 16
348308	542.695	6.55	5	8	B2 16
348309	542.89	6.55	5	8	B2 16
348310	543.084	6.52	5	8	B2 16
348311	543.279	6.54	5	8	B2 16
348312	543.473	6.65	5	8	B2 16
348313	543.668	6.56	5	8	B2 16
348314	543.862	6.56	5	8	B2 16
348315	544.056	6.46	5	8	B2 16
348316	544.251	6.58	5	8	B2 16
348317	544.445	6.64	5	8	B2 16
348318	544.64	6.78	5	8	B2 16
348319	544.834	6.48	5	8	B2 16
348320	545.028	6.42	5	8	B2 16
348321	545.222	6.59	5	8	B2 16
348322	545.417	6.75	5	8	B2 16
348323	545.611	6.72	5	8	B2 16
348324	545.805	6.66	5	8	B2 16
348325	546	6.48	5	8	B2 16
348326	546.194	6.65	5	8	B2 16
348327	546.388	6.77	5	8	B2 16
348328	546.582	6.65	5	8	B2 16
348329	546.776	6.56	5	8	B2 16
348330	546.97	6.67	5	8	B2 16
348331	547.165	6.82	5	8	B2 16
348332	547.359	6.59	5	8	B2 16
348333	547.553	6.62	5	8	B2 16
348334	547.747	6.6	5	8	B2 16
348335	547.941	6.92	5	8	B2 16
348336	548.135	6.65	5	8	B2 16
348337	548.329	6.74	5	8	B2 16
348338	548.523	6.73	5	8	B2 16
348339	548.717	6.59	5	8	B2 16
348340	548.911	6.64	5	8	B2 16
348341	549.105	6.67	5	8	B2 16
348342	549.299	6.75	5	8	B2 16
348343	549.493	6.78	5	8	B2 16
348344	549.687	6.61	5	8	B2 16
348345	549.881	6.83	5	8	B2 16
348346	550.075	6.76	5	8	B2 16
348347	550.269	6.73	5	8	B2 16
348348	550.463	6.63	5	8	B2 16
348349	550.657	6.79	5	8	B2 16
348350	550.85	6.77	5	8	B2 16
348351	551.044	6.75	5	8	B2 16
348352	551.238	6.71	5	8	B2 16
348353	551.432	6.75	5	8	B2 16
348354	551.626	6.87	5	8	B2 16
348355	551.82	6.9	5	8	B2 16
348356	552.013	6.74	5	8	B2 16
348357	552.207	6.82	5	8	B2 16
348358	552.401	6.92	5	8	B2 16
348359	552.594	6.67	5	8	B2 16
348360	552.788	6.69	5	8	B2 16
348361	552.982	6.76	5	8	B2 16
348362	553.176	6.75	5	8	B2 16
348363	553.369	6.88	5	8	B2 16
348364	553.563	6.94	5	8	B2 16
348365	553.756	6.79	5	8	B2 16
348366	553.95	6.94	5	8	B2 16
348367	554.144	6.91	5	8	B2 16
348368	554.337	6.85	5	8	B2 16
348369	554.531	6.78	5	8	B2 16
348370	554.724	6.88	5	8	B2 16
348371	554.918	6.85	5	8	B2 16
348372	555.111	6.89	5	8	B2 16
348373	555.305	6.88	5	8	B2 16
348374	555.498	6.78	5	8	B2 16
348375	555.692	6.87	5	8	B2 16
348376	555.885	7.02	5	8	B2 16
348377	556.079	6.92	5	8	B2 16
348378	556.272	6.89	5	8	B2 16
348379	556.466	6.86	5	8	B2 16
348380	556.659	6.93	5	8	B2 16
348381	556.852	6.98	5	8	B2 16
348382	557.046	6.93	5	8	B2 16
348383	557.239	6.79	5	8	B2 16
348384	557.432	6.91	5	8	B2 16
348385	557.626	7.03	5	8	B2 16
348386	557.819	6.99	5	8	B2 16
348387	558.012	6.9	5	8	B2 16
348388	558.206	7.07	5	8	B2 16
348389	558.399	6.97	5	8	B2 16
348390	558.592	6.91	5	8	B2 16
348391	558.785	6.84	5	8	B2 16
348392	558.979	6.88	5	8	B2 16
348393	559.172	6.98	5	8	B2 16
348394	559.365	7.05	5	8	B2 16
348395	559.558	6.85	5	8	B2 16
348396	559.751	6.92	5	8	B2 16
348397	559.944	7.07	5	8	B2 16
348398	560.138	7.03	5	8	B2 16
348399	560.331	6.94	5	8	B2 16
348400	560.524	7.1	5	8	B2 16
348401	560.717	7.07	5	8	B2 16
348402	560.91	7.08	5	8	B2 16
348403	561.103	7.06	5	8	B2 16
348404	561.296	6.82	5	8	B2 16
348405	561.489	7.11	5	8	B2 16
348406	561.682	7.19	5	8	B2 16
348407	561.875	7.01	5	8	B2 16
348408	562.068	7.07	5	8	B2 16
348409	562.261	7.05	5	8	B2 16
348410	562.454	7.09	5	8	B2 16
348411	562.647	6.94	5	8	B2 16
348412	562.84	7.19	5	8	B2 16
348413	563.032	7.11	5	8	B2 16
348414	563.225	7.06	5	8	B2 16
348415	563.418	7.11	5	8	B2 16
348416	563.611	7.07	5	8	B2 16
348417	563.804	7.17	5	8	B2 16
348418	563.997	7.03	5	8	B2 16
348419	564.19	6.94	5	8	B2 16
348420	564.382	7.21	5	8	B2 16
348421	564.575	7.01	5	8	B2 16
348422	564.768	7.09	5	8	B2 16
348423	564.961	7.12	5	8	B2 16
348424	565.153	7.04	5	8	B2 16
348425	565.346	7.14	5	8	B2 16
348426	565.539	7.23	5	8	B2 16
348427	565.731	7.11	5	8	B2 16
348428	565.924	7.23	5	8	B2 16
348429	566.117	7.14	5	8	B2 16
348430	566.309	7.14	5	8	B2 16
348431	566.502	7.15	5	8	B2 16
348432	566.695	7.18	5	8	B2 16
348433	566.887	7.2	5	8	B2 16
348434	567.08	7.17	5	8	B2 16
348435	567.272	7.34	5	8	B2 16
348436	567.465	7.08	5	8	B2 16
348437	567.657	7.23	5	8	B2 16
348438	567.85	7.17	5	8	B2 16
348439	568.042	7.25	5	8	B2 16
348440	568.235	7.25	5	8	B2 16
348441	568.427	7.08	5	8	B2 16
348442	568.62	7.29	5	8	B2 16
348443	568.812	7.19	5	8	B2 16
348444	569.005	7.29	5	8	B2 16
348445	569.197	7.21	5	8	B2 16
348446	569.389	7.25	5	8	B2 16
348447	569.582	7.28	5	8	B2 16
348448	569.774	7.17	5	8	B2 16
348449	569.966	7.28	5	8	B2 16
348450	570.159	7.22	5	8	B2 16
348451	570.351	7.16	5	8	B2 16
348452	570.543	7.3	5	8	B2 16
348453	570.736	7.32	5	8	B2 16
348454	570.928	7.14	5	8	B2 16
348455	571.12	7.26	5	8	B2 16
348456	571.312	7.36	5	8	B2 16
348457	571.505	7.18	5	8	B2 16
348458	571.697	7.32	5	8	B2 16
348459	571.889	7.38	5	8	B2 16
348460	572.081	7.36	5	8	B2 16
348461	572.273	7.24	5	8	B2 16
348462	572.465	7.28	5	8	B2 16
348463	572.658	7.34	5	8	B2 16
348464	572.85	7.27	5	8	B2 16
348465	573.042	7.35	5	8	B2 16
348466	573.234	7.25	5	8	B2 16
348467	573.426	7.14	5	8	B2 16
348468	573.618	7.28	5	8	B2 16
348469	573.81	7.41	5	8	B2 16
348470	574.002	7.31	5	8	B2 16
348471	574.194	7.39	5	8	B2 16
348472	574.386	7.31	5	8	B2 16
348473	574.578	7.24	5	8	B2 16
348474	574.77	7.37	5	8	B2 16
348475	574.962	7.41	5	8	B2 16
348476	575.154	7.27	5	8	B2 16
348477	575.346	7.36	5	8	B2 16
348478	575.538	7.2	5	8	B2 16
348479	575.729	7.13	5	8	B2 16
348480	575.921	7.49	5	8	B2 16
348481	576.113	7.44	5	8	B2 16
348482	576.305	7.36	5	8	B2 16
348483	576.497	7.39	5	8	B2 16
348484	576.689	7.2	5	8	B2 16
348485	576.88	7.23	5	8	B2 16
348486	577.072	7.41	5	8	B2 16
348487	577.264	7.25	5	8	B2 16
348488	577.456	7.41	5	8	B2 16
348489	577.647	7.47	5	8	B2 16
348490	577.839	7.53	5	8	B2 16
348491	578.031	7.33	5	8	B2 16
348492	578.223	7.43	5	8	B2 16
348493	578.414	7.25	5	8	B2 16
348494	578.606	7.37	5	8	B2 16
348495	578.798	7.5	5	8	B2 16
348496	578.989	7.37	5	8	B2 16
348497	579.181	7.44	5	8	B2 16
348498	579.372	7.44	5	8	B2 16
348499	579.564	7.44	5	8	B2 16
348500	579.755	7.43	5	8	B2 16
348501	579.947	7.44	5	8	B2 16
348502	580.139	7.45	5	8	B2 16
348503	580.33	7.4	5	8	B2 16
348504	580.522	7.41	5	8	B2 16
348505	580.713	7.38	5	8	B2 16
348506	580.905	7.5	5	8	B2 16
348507	581.096	7.62	5	8	B2 16
348508	581.287	7.51	5	8	B2 16
348509	581.479	7.44	5	8	B2 16
348510	581.67	7.53	5	8	B2 16
348511	581.862	7.44	5	8	B2 16
348512	582.053	7.46	5	8	B2 16
348513	582.244	7.44	5	8	B2 16
348514	582.436	7.59	5	8	B2 16
348515	582.627	7.33	5	8	B2 16
348516	582.818	7.51	5	8	B2 16
348517	583.01	7.37	5	8	B2 16
348518	583.201	7.57	5	8	B2 16
348519	583.392	7.38	5	8	B2 16
348520	583.583	7.53	5	8	B2 16
348521	583.775	7.48	5	8	B2 16
348522	583.966	7.48	5	8	B2 16
348523	584.157	7.58	5	8	B2 16
348524	584.348	7.53	5	8	B2 16
348525	584.54	7.4	5	8	B2 16
348526	584.731	7.37	5	8	B2 16
348527	584.922	7.45	5	8	B2 16
348528	585.113	7.33	5	8	B2 16
348529	585.304	7.43	5	8	B2 16
348530	585.495	7.49	5	8	B2 16
348531	585.686	7.68	5	8	B2 16
348532	585.877	7.54	5	8	B2 16
348533	586.068	7.59	5	8	B2 16
348534	586.259	7.51	5	8	B2 16
348535	586.45	7.49	5	8	B2 16
348536	586.641	7.44	5	8	B2 16
348537	586.832	7.74	5	8	B2 16
348538	587.023	7.55	5	8	B2 16
348539	587.214	7.5	5	8	B2 16
348540	587.405	7.54	5	8	B2 16
348541	587.596	7.49	5	8	B2 16
348542	587.787	7.68	5	8	B2 16
348543	587.978	7.48	5	8	B2 16
348544	588.169	7.46	5	8	B2 16
348545	588.36	7.5	5	8	B2 16
348546	588.551	7.5	5	8	B2 16
348547	588.742	7.62	5	8	B2 16
348548	588.932	7.68	5	8	B2 16
348549	589.123	7.48	5	8	B2 16
348550	589.314	7.64	5	8	B2 16
348551	589.505	7.55	5	8	B2 16
348552	589.696	7.64	5	8	B2 16
348553	589.886	7.72	5	8	B2 16
348554	590.077	7.58	5	8	B2 16
348555	590.268	7.49	5	8	B2 16
348556	590.458	7.54	5	8	B2 16
348557	590.649	7.31	5	8	B2 16
348558	590.84	7.68	5	8	B2 16
348559	591.03	7.62	5	8	B2 16
348560	591.221	7.61	5	8	B2 16
348561	591.412	7.53	5	8	B2 16
348562	591.602	7.56	5	8	B2 16
348563	591.793	7.58	5	8	B2 16
348564	591.984	7.67	5	8	B2 16
348565	592.174	7.59	5	8	B2 16
348566	592.365	7.66	5	8	B2 16
348567	592.555	7.51	5	8	B2 16
348568	592.746	7.57	5	8	B2 16
348569	592.936	7.49	5	8	B2 16
348570	593.127	7.71	5	8	B2 16
348571	593.317	7.76	5	8	B2 16
348572	593.508	7.73	5	8	B2 16
348573	593.698	7.48	5	8	B2 16
348574	593.889	7.51	5	8	B2 16
348575	594.079	7.55	5	8	B2 16
348576	594.269	7.58	5	8	B2 16
348577	594.46	7.64	5	8	B2 16
348578	594.65	7.61	5	8	B2 16
348579	594.84	7.65	5	8	B2 16
348580	595.031	7.63	5	8	B2 16
348581	595.221	7.54	5	8	B2 16
348582	595.411	7.69	5	8	B2 16
348583	595.602	7.66	5	8	B2 16
348584	595.792	7.59	5	8	B2 16
348585	595.982	7.53	5	8	B2 16
348586	596.172	7.66	5	8	B2 16
348587	596.363	7.57	5	8	B2 16
348588	596.553	7.6	5	8	B2 16
348589	596.743	7.67	5	8	B2 16
348590	596.933	7.63	5	8	B2 16
348591	597.123	7.52	5	8	B2 16
348592	597.314	7.48	5	8	B2 16
348593	597.504	7.69	5	8	B2 16
348594	597.694	7.66	5	8	B2 16
348595	597.884	7.68	5	8	B2 16
348596	598.074	7.67	5	8	B2 16
348597	598.264	7.7	5	8	B2 16
348598	598.454	7.65	5	8	B2 16
348599	598.644	7.73	5	8	B2 16
348600	598.834	7.51	5	8	B2 16
348601	599.024	7.56	5	8	B2 16
348602	599.214	7.67	5	8	B2 16
348603	599.404	7.79	5	8	B2 16
348604	599.594	7.71	5	8	B2 16
348605	599.784	7.76	5	8	B2 16
348606	599.974	7.69	5	8	B2 16
348607	600.164	7.7	5	8	B2 16
348608	600.354	7.64	5	8	B2 16
348609	600.544	7.6	5	8	B2 16
348610	600.734	7.79	5	8	B2 16
348611	600.924	7.53	5	8	B2 16
348612	601.114	7.58	5	8	B2 16
348613	601.303	7.67	5	8	B2 16
348614	601.493	7.88	5	8	B2 16
348615	601.683	7.78	5	8	B2 16
348616	601.873	7.71	5	8	B2 16
348617	602.063	7.78	5	8	B2 16
348618	602.252	7.76	5	8	B2 16
348619	602.442	7.78	5	8	B2 16
348620	602.632	7.85	5	8	B2 16
348621	602.821	7.8	5	8	B2 16
348622	603.011	7.77	5	8	B2 16
348623	603.201	7.9	5	8	B2 16
348624	603.39	7.73	5	8	B2 16
348625	603.58	7.85	5	8	B2 16
348626	603.77	7.8	5	8	B2 16
348627	603.959	7.81	5	8	B2 16
348628	604.149	7.83	5	8	B2 16
348629	604.339	7.87	5	8	B2 16
348630	604.528	7.98	5	8	B2 16
348631	604.718	7.93	5	8	B2 16
348632	604.907	7.86	5	8	B2 16
348633	605.097	7.94	5	8	B2 16
348634	605.286	7.88	5	8	B2 16
348635	605.476	7.9	5	8	B2 16
348636	605.665	7.98	5	8	B2 16
348637	605.855	7.96	5	8	B2 16
348638	606.044	7.94	5	8	B2 16
348639	606.234	7.96	5	8	B2 16
348640	606.423	7.99	5	8	B2 16
348641	606.612	8.12	5	8	B2 16
348642	606.802	7.95	5	8	B2 16
348643	606.991	8.13	5	8	B2 16
348644	607.181	8.17	5	8	B2 16
348645	607.37	8.21	5	8	B2 16
348646	607.559	7.97	5	8	B2 16
348647	607.749	8.2	5	8	B2 16
348648	607.938	8.07	5	8	B2 16
348649	608.127	8.17	5	8	B2 16
348650	608.316	8.28	5	8	B2 16
348651	608.506	8.16	5	8	B2 16
348652	608.695	8.42	5	8	B2 16
348653	608.884	8.26	5	8	B2 16
348654	609.073	8.14	5	8	B2 16
348655	609.263	8.34	5	8	B2 16
348656	609.452	8.45	5	8	B2 16
348657	609.641	8.21	5	8	B2 16
348658	609.83	8.17	5	8	B2 16
348659	610.019	8.56	5	8	B2 16
348660	610.208	8.35	5	8	B2 16
348661	610.397	8.47	5	8	B2 16
348662	610.586	8.48	5	8	B2 16
348663	610.775	8.45	5	8	B2 16
348664	610.965	8.76	5	8	B2 16
348665	611.154	8.48	5	8	B2 16
348666	611.343	8.56	5	8	B2 16
348667	611.532	8.64	5	8	B2 16
348668	611.721	8.88	5	8	B2 16
348669	611.91	8.76	5	8	B2 16
348670	612.099	8.69	5	8	B2 16
348671	612.287	8.8	5	8	B2 16
348672	612.476	8.75	5	8	B2 16
348673	612.665	9.11	5	8	B2 16
348674	612.854	8.99	5	8	B2 16
348675	613.043	9	5	8	B2 16
348676	613.232	9.18	5	8	B2 16
348677	613.421	9.12	5	8	B2 16
348678	613.61	9.19	5	8	B2 16
348679	613.798	9.12	5	8	B2 16
348680	613.987	9.32	5	8	B2 16
348681	614.176	9.34	5	8	B2 16
348682	614.365	9.45	5	8	B2 16
348683	614.554	9.49	5	8	B2 16
348684	614.742	9.49	5	8	B2 16
348685	614.931	9.51	5	8	B2 16
348686	615.12	9.66	5	8	B2 16
348687	615.309	9.83	5	8	B2 16
348688	615.497	9.67	5	8	B2 16
348689	615.686	9.73	5	8	B2 16
348690	615.875	9.9	5	8	B2 16
348691	616.063	9.95	5	8	B2 16
348692	616.252	10.09	5	8	B2 16
348693	616.44	10.27	5	8	B2 16
348694	616.629	10.33	5	8	B2 16
348695	616.818	10.19	5	8	B2 16
348696	617.006	10.34	5	8	B2 16
348697	617.195	10.37	5	8	B2 16
348698	617.383	10.32	5	8	B2 16
348699	617.572	10.47	5	8	B2 16
348700	617.76	10.55	5	8	B2 16
348701	617.949	10.97	5	8	B2 16
348702	618.137	11.07	5	8	B2 16
348703	618.326	11.02	5	8	B2 16
348704	618.514	10.97	5	8	B2 16
348705	618.703	10.93	5	8	B2 16
348706	618.891	11.27	5	8	B2 16
348707	619.079	11.38	5	8	B2 16
348708	619.268	11.62	5	8	B2 16
348709	619.456	11.42	5	8	B2 16
348710	619.644	11.81	5	8	B2 16
348711	619.833	11.75	5	8	B2 16
348712	620.021	11.85	5	8	B2 16
348713	620.209	11.93	5	8	B2 16
348714	620.398	12.26	5	8	B2 16
348715	620.586	12.19	5	8	B2 16
348716	620.774	12.22	5	8	B2 16
348717	620.962	12.62	5	8	B2 16
348718	621.151	12.69	5	8	B2 16
348719	621.339	12.7	5	8	B2 16
348720	621.527	12.8	5	8	B2 16
348721	621.715	12.83	5	8	B2 16
348722	621.903	13.18	5	8	B2 16
348723	622.092	13.13	5	8	B2 16
348724	622.28	13.54	5	8	B2 16
348725	622.468	13.25	5	8	B2 16
348726	622.656	13.55	5	8	B2 16
348727	622.844	13.58	5	8	B2 16
348728	623.032	13.97	5	8	B2 16
348729	623.22	14.19	5	8	B2 16
348730	623.408	14.49	5	8	B2 16
348731	623.596	14.47	5	8	B2 16
348732	623.784	14.58	5	8	B2 16
348733	623.972	14.62	5	8	B2 16
348734	624.16	14.75	5	8	B2 16
348735	624.348	15.09	5	8	B2 16
348736	624.536	15.56	5	8	B2 16
348737	624.724	15.23	5	8	B2 16
348738	624.912	15.45	5	8	B2 16
348739	625.1	15.72	5	8	B2 16
348740	625.288	16.1	5	8	B2 16
348741	625.476	16.06	5	8	B2 16
348742	625.664	16.23	5	8	B2 16
348743	625.851	16.52	5	8	B2 16
348744	626.039	17	5	8	B2 16
348745	626.227	16.66	5	8	B2 16
348746	626.415	17.11	5	8	B2 16
348747	626.603	17.32	5	8	B2 16
348748	626.79	17.56	5	8	B2 16
348749	626.978	17.88	5	8	B2 16
348750	627.166	18.05	5	8	B2 16
348751	627.354	18.08	5	8	B2 16
348752	627.541	18.29	5	8	B2 16
348753	627.729	18.47	5	8	B2 16
348754	627.917	19.3	5	8	B2 16
348755	628.104	19.29	5	8	B2 16
348756	628.292	19.09	5	8	B2 16
348757	628.48	19.57	5	8	B2 16
348758	628.667	19.8	5	8	B2 16
348759	628.855	20.33	5	8	B2 16
348760	629.042	20.61	5	8	B2 16
348761	629.23	20.7	5	8	B2 16
348762	629.418	21.1	5	8	B2 16
348763	629.605	21.52	5	8	B2 16
348764	629.793	21.31	5	8	B2 16
348765	629.98	22.09	5	8	B2 16
348766	630.168	21.8	5	8	B2 16
348767	630.355	22.66	5	8	B2 16
348768	630.543	22.53	5	8	B2 16
348769	630.73	22.92	5	8	B2 16
348770	630.917	22.98	5	8	B2 16
348771	631.105	23.83	5	8	B2 16
348772	631.292	23.71	5	8	B2 16
348773	631.48	24.21	5	8	B2 16
348774	631.667	24.51	5	8	B2 16
348775	631.854	24.79	5	8	B2 16
348776	632.042	24.96	5	8	B2 16
348777	632.229	25.81	5	8	B2 16
348778	632.416	25.82	5	8	B2 16
348779	632.604	26.44	5	8	B2 16
348780	632.791	25.76	5	8	B2 16
348781	632.978	26.65	5	8	B2 16
348782	633.165	26.58	5	8	B2 16
348783	633.353	27.43	5	8	B2 16
348784	633.54	27.88	5	8	B2 16
348785	633.727	28.09	5	8	B2 16
348786	633.914	28.26	5	8	B2 16
348787	634.101	28.79	5	8	B2 16
348788	634.289	29.44	5	8	B2 16
348789	634.476	29.37	5	8	B2 16
348790	634.663	29.95	5	8	B2 16
348791	634.85	29.78	5	8	B2 16
348792	635.037	30.81	5	8	B2 16
348793	635.224	31.42	5	8	B2 16
348794	635.411	31.63	5	8	B2 16
348795	635.598	31.54	5	8	B2 16
348796	635.785	32.44	5	8	B2 16
348797	635.972	32.54	5	8	B2 16
348798	636.159	32.87	5	8	B2 16
348799	636.346	34.38	5	8	B2 16
348800	636.533	34.13	5	8	B2 16
348801	636.72	34.64	5	8	B2 16
348802	636.907	35.35	5	8	B2 16
348803	637.094	35.04	5	8	B2 16
348804	637.281	35.32	5	8	B2 16
348805	637.468	35.96	5	8	B2 16
348806	637.655	36.92	5	8	B2 16
348807	637.842	37.32	5	8	B2 16
348808	638.029	37.93	5	8	B2 16
348809	638.215	38.32	5	8	B2 16
348810	638.402	39.03	5	8	B2 16
348811	638.589	39.51	5	8	B2 16
348812	638.776	40.31	5	8	B2 16
348813	638.963	40.97	5	8	B2 16
348814	639.149	41.63	5	8	B2 16
348815	639.336	41.96	5	8	B2 16
348816	639.523	42.52	5	8	B2 16
348817	639.709	42.93	5	8	B2 16
348818	639.896	43.94	5	8	B2 16
348819	640.083	43.62	5	8	B2 16
348820	640.27	45.56	5	8	B2 16
348821	640.456	45.73	5	8	B2 16
348822	640.643	46.3	5	8	B2 16
348823	640.829	46.43	5	8	B2 16
348824	641.016	47.29	5	8	B2 16
348825	641.203	48.33	5	8	B2 16
348826	641.389	47.59	5	8	B2 16
348827	641.576	49.67	5	8	B2 16
348828	641.762	50.33	5	8	B2 16
348829	641.949	50.88	5	8	B2 16
348830	642.135	51.22	5	8	B2 16
348831	642.322	51.99	5	8	B2 16
348832	642.508	52.3	5	8	B2 16
348833	642.695	52.57	5	8	B2 16
348834	642.881	52.4	5	8	B2 16
348835	643.068	52.26	5	8	B2 16
348836	643.254	52.63	5	8	B2 16
348837	643.441	52.54	5	8	B2 16
348838	643.627	52.34	5	8	B2 16
348839	643.813	52.59	5	8	B2 16
348840	644	52.56	5	8	B2 16
348841	644.186	52.75	5	8	B2 16
348842	644.372	52.58	5	8	B2 16
348843	644.559	52.54	5	8	B2 16
348844	644.745	52.93	5	8	B2 16
348845	644.931	52.97	5	8	B2 16
348846	645.118	53.01	5	8	B2 16
348847	645.304	52.88	5	8	B2 16
348848	645.49	53.2	5	8	B2 16
348849	645.676	52.9	5	8	B2 16
348850	645.862	52.96	5	8	B2 16
348851	646.049	52.77	5	8	B2 16
348852	646.235	53.13	5	8	B2 16
348853	646.421	52.78	5	8	B2 16
348854	646.607	52.73	5	8	B2 16
348855	646.793	53.07	5	8	B2 16
348856	646.979	53.22	5	8	B2 16
348857	647.165	53.21	5	8	B2 16
348858	647.352	53.01	5	8	B2 16
348859	647.538	52.86	5	8	B2 16
348860	647.724	53.24	5	8	B2 16
348861	647.91	53.38	5	8	B2 16
348862	648.096	53.11	5	8	B2 16
348863	648.282	53.24	5	8	B2 16
348864	648.468	53.54	5	8	B2 16
348865	648.654	53.52	5	8	B2 16
348866	648.84	53.28	5	8	B2 16
348867	649.026	53.36	5	8	B2 16
348868	649.212	53.73	5	8	B2 16
348869	649.397	53.75	5	8	B2 16
348870	649.583	53.75	5	8	B2 16
348871	649.769	53.69	5	8	B2 16
348872	649.955	53.76	5	8	B2 16
348873	650.141	53.72	5	8	B2 16
348874	650.327	53.43	5	8	B2 16
348875	650.513	53.9	5	8	B2 16
348876	650.698	53.91	5	8	B2 16
348877	650.884	54.2	5	8	B2 16
348878	651.07	53.85	5	8	B2 16
348879	651.256	53.9	5	8	B2 16
348880	651.442	54.26	5	8	B2 16
348881	651.627	54.25	5	8	B2 16
348882	651.813	54.26	5	8	B2 16
348883	651.999	54.07	5	8	B2 16
348884	652.184	54.44	5	8	B2 16
348885	652.37	54.44	5	8	B2 16
348886	652.556	54.49	5	8	B2 16
348887	652.741	53.95	5	8	B2 16
348888	652.927	54.71	5	8	B2 16
348889	653.113	54.81	5	8	B2 16
348890	653.298	54.76	5	8	B2 16
348891	653.484	54.81	5	8	B2 16
348892	653.669	55.15	5	8	B2 16
348893	653.855	54.89	5	8	B2 16
348894	654.04	54.83	5	8	B2 16
348895	654.226	55.15	5	8	B2 16
348896	654.412	55.37	5	8	B2 16
348897	654.597	55.43	5	8	B2 16
348898	654.782	55.31	5	8	B2 16
348899	654.968	55.07	5	8	B2 16
348900	655.153	55.61	5	8	B2 16
348901	655.339	55.68	5	8	B2 16
348902	655.524	55.93	5	8	B2 16
348903	655.71	55.41	5	8	B2 16
348904	655.895	55.99	5	8	B2 16
348905	656.08	55.98	5	8	B2 16
348906	656.266	55.72	5	8	B2 16
348907	656.451	56.18	5	8	B2 16
348908	656.636	56.75	5	8	B2 16
348909	656.822	56.62	5	8	B2 16
348910	657.007	56.72	5	8	B2 16
348911	657.192	56.8	5	8	B2 16
348912	657.378	57.15	5	8	B2 16
348913	657.563	57.14	5	8	B2 16
348914	657.748	57.06	5	8	B2 16
348915	657.933	57.1	5	8	B2 16
348916	658.118	57.15	5	8	B2 16
348917	658.304	57.44	5	8	B2 16
348918	658.489	57.12	5	8	B2 16
348919	658.674	57.17	5	8	B2 16
348920	658.859	57.47	5	8	B2 16
348921	659.044	57.65	5	8	B2 16
348922	659.229	57.38	5	8	B2 16
348923	659.414	57.62	5	8	B2 16
348924	659.599	57.69	5	8	B2 16
348925	659.785	57.95	5	8	B2 16
348926	659.97	58.06	5	8	B2 16
348927	660.155	57.84	5	8	B2 16
348928	660.34	58.18	5	8	B2 16
348929	660.525	58.26	5	8	B2 16
348930	660.71	58.55	5	8	B2 16
348931	660.895	58.3	5	8	B2 16
348932	661.08	58.68	5	8	B2 16
348933	661.264	58.67	5	8	B2 16
348934	661.449	58.09	5	8	B2 16
348935	661.634	58.49	5	8	B2 16
348936	661.819	58.78	5	8	B2 16
348937	662.004	59.03	5	8	B2 16
348938	662.189	59.26	5	8	B2 16
348939	662.374	59.24	5	8	B2 16
348940	662.559	59.55	5	8	B2 16
348941	662.743	59.45	5	8	B2 16
348942	662.928	59.33	5	8	B2 16
348943	663.113	59.43	5	8	B2 16
348944	663.298	59.58	5	8	B2 16
348945	663.483	59.7	5	8	B2 16
348946	663.667	59.84	5	8	B2 16
348947	663.852	60.08	5	8	B2 16
348948	664.037	60.03	5	8	B2 16
348949	664.221	60.23	5	8	B2 16
348950	664.406	60.01	5	8	B2 16
348951	664.591	59.96	5	8	B2 16
348952	664.775	60.13	5	8	B2 16
348953	664.96	60.47	5	8	B2 16
348954	665.145	60.4	5	8	B2 16
348955	665.329	59.93	5	8	B2 16
348956	665.514	60.52	5	8	B2 16
348957	665.698	60.82	5	8	B2 16
348958	665.883	60.81	5	8	B2 16
348959	666.068	60.41	5	8	B2 16
348960	666.252	60.79	5	8	B2 16
348961	666.437	60.93	5	8	B2 16
348962	666.621	61.07	5	8	B2 16
348963	666.806	60.79	5	8	B2 16
348964	666.99	61.14	5	8	B2 16
348965	667.174	61.36	5	8	B2 16
348966	667.359	60.95	5	8	B2 16
348967	667.543	61.47	5	8	B2 16
348968	667.728	61.59	5	8	B2 16
348969	667.912	62.03	5	8	B2 16
348970	668.096	61.73	5	8	B2 16
348971	668.281	61.59	5	8	B2 16
348972	668.465	61.78	5	8	B2 16
348973	668.649	61.91	5	8	B2 16
348974	668.834	61.89	5	8	B2 16
348975	669.018	62.06	5	8	B2 16
348976	669.202	62.43	5	8	B2 16
348977	669.387	62.24	5	8	B2 16
348978	669.571	62.03	5	8	B2 16
348979	669.755	62.33	5	8	B2 16
348980	669.939	62.51	5	8	B2 16
348981	670.124	62.71	5	8	B2 16
348982	670.308	62.59	5	8	B2 16
348983	670.492	62.69	5	8	B2 16
348984	670.676	63.21	5	8	B2 16
348985	670.86	63.21	5	8	B2 16
348986	671.044	63.32	5	8	B2 16
348987	671.228	63.14	5	8	B2 16
348988	671.413	63.55	5	8	B2 16
348989	671.597	63.68	5	8	B2 16
348990	671.781	63.8	5	8	B2 16
348991	671.965	63.87	5	8	B2 16
348992	672.149	64.35	5	8	B2 16
348993	672.333	64.43	5	8	B2 16
348994	672.517	64.67	5	8	B2 16
348995	672.701	64.47	5	8	B2 16
348996	672.885	65	5	8	B2 16
348997	673.069	65.31	5	8	B2 16
348998	673.253	64.96	5	8	B2 16
348999	673.437	65.62	5	8	B2 16
349000	673.621	65.97	5	8	B2 16
349001	673.804	65.93	5	8	B2 16
349002	673.988	65.96	5	8	B2 16
349003	674.172	66.07	5	8	B2 16
349004	674.356	66.6	5	8	B2 16
349005	674.54	66.34	5	8	B2 16
349006	674.724	66.04	5	8	B2 16
349007	674.908	66.67	5	8	B2 16
349008	675.091	66.84	5	8	B2 16
349009	675.275	66.85	5	8	B2 16
349010	675.459	66.83	5	8	B2 16
349011	675.643	67	5	8	B2 16
349012	675.826	66.98	5	8	B2 16
349013	676.01	67.23	5	8	B2 16
349014	676.194	67.15	5	8	B2 16
349015	676.377	67.15	5	8	B2 16
349016	676.561	67.61	5	8	B2 16
349017	676.745	67.72	5	8	B2 16
349018	676.928	67.63	5	8	B2 16
349019	677.112	67.77	5	8	B2 16
349020	677.296	68.03	5	8	B2 16
349021	677.479	68.24	5	8	B2 16
349022	677.663	68.21	5	8	B2 16
349023	677.846	68.32	5	8	B2 16
349024	678.03	68.71	5	8	B2 16
349025	678.213	68.95	5	8	B2 16
349026	678.397	68.83	5	8	B2 16
349027	678.58	69.28	5	8	B2 16
349028	678.764	69.44	5	8	B2 16
349029	678.947	69.64	5	8	B2 16
349030	679.131	69.38	5	8	B2 16
349031	679.314	69.52	5	8	B2 16
349032	679.498	69.93	5	8	B2 16
349033	679.681	70.29	5	8	B2 16
349034	679.865	69.95	5	8	B2 16
349035	680.048	70.46	5	8	B2 16
349036	680.231	70.43	5	8	B2 16
349037	680.415	70.56	5	8	B2 16
349038	680.598	70.6	5	8	B2 16
349039	680.781	70.86	5	8	B2 16
349040	680.965	71.02	5	8	B2 16
349041	681.148	71.13	5	8	B2 16
349042	681.331	71.15	5	8	B2 16
349043	681.514	71.11	5	8	B2 16
349044	681.698	71.49	5	8	B2 16
349045	681.881	71.59	5	8	B2 16
349046	682.064	71.52	5	8	B2 16
349047	682.247	71.68	5	8	B2 16
349048	682.43	72.44	5	8	B2 16
349049	682.614	72.43	5	8	B2 16
349050	682.797	72.5	5	8	B2 16
349051	682.98	72.63	5	8	B2 16
349052	683.163	73.56	5	8	B2 16
349053	683.346	73.46	5	8	B2 16
349054	683.529	73.87	5	8	B2 16
349055	683.712	74.2	5	8	B2 16
349056	683.895	74.32	5	8	B2 16
349057	684.078	74.76	5	8	B2 16
349058	684.261	74.9	5	8	B2 16
349059	684.444	75.16	5	8	B2 16
349060	684.627	75.38	5	8	B2 16
349061	684.81	75.76	5	8	B2 16
349062	684.993	75.92	5	8	B2 16
349063	685.176	75.95	5	8	B2 16
349064	685.359	76.69	5	8	B2 16
349065	685.542	76.76	5	8	B2 16
349066	685.725	76.35	5	8	B2 16
349067	685.908	76.96	5	8	B2 16
349068	686.091	77.2	5	8	B2 16
349069	686.274	77.24	5	8	B2 16
349070	686.457	76.93	5	8	B2 16
349071	686.639	77.41	5	8	B2 16
349072	686.822	77.54	5	8	B2 16
349073	687.005	77.81	5	8	B2 16
349074	687.188	77.55	5	8	B2 16
349075	687.371	77.54	5	8	B2 16
349076	687.553	78.27	5	8	B2 16
349077	687.736	78.53	5	8	B2 16
349078	687.919	78.13	5	8	B2 16
349079	688.102	78.54	5	8	B2 16
349080	688.284	79.35	5	8	B2 16
349081	688.467	79.55	5	8	B2 16
349082	688.65	79.37	5	8	B2 16
349083	688.832	79.86	5	8	B2 16
349084	689.015	80.14	5	8	B2 16
349085	689.197	80.35	5	8	B2 16
349086	689.38	80.25	5	8	B2 16
349087	689.563	79.86	5	8	B2 16
349088	689.745	80.92	5	8	B2 16
349089	689.928	80.89	5	8	B2 16
349090	690.11	80.83	5	8	B2 16
349091	690.293	80.87	5	8	B2 16
349092	690.475	81.14	5	8	B2 16
349093	690.658	81.08	5	8	B2 16
349094	690.84	81.28	5	8	B2 16
349095	691.023	81.21	5	8	B2 16
349096	691.205	81.8	5	8	B2 16
349097	691.388	81.67	5	8	B2 16
349098	691.57	81.46	5	8	B2 16
349099	691.752	81.7	5	8	B2 16
349100	691.935	82.29	5	8	B2 16
349101	692.117	82.17	5	8	B2 16
349102	692.3	64.71	5	8	B2 16
349103	692.482	66.8	5	8	B2 16
349104	692.664	30.59	5	8	B2 16
349105	692.847	34.45	5	8	B2 16
349106	693.029	3.97	5	8	B2 16
349107	693.211	4.07	5	8	B2 16
349108	693.393	3.92	5	8	B2 16
349109	693.576	3.84	5	8	B2 16
349110	693.758	3.9	5	8	B2 16
349111	693.94	3.85	5	8	B2 16
349112	694.122	3.87	5	8	B2 16
349113	694.304	3.8	5	8	B2 16
349114	694.487	3.77	5	8	B2 16
349115	694.669	3.68	5	8	B2 16
349116	694.851	3.71	5	8	B2 16
349117	695.033	3.61	5	8	B2 16
349118	695.215	3.67	5	8	B2 16
349119	695.397	3.58	5	8	B2 16
349120	695.579	3.64	5	8	B2 16
349121	695.761	3.52	5	8	B2 16
349122	695.943	3.51	5	8	B2 16
349123	696.125	3.72	5	8	B2 16
349124	696.308	3.58	5	8	B2 16
349125	696.49	3.45	5	8	B2 16
349126	696.671	3.57	5	8	B2 16
349127	696.853	3.47	5	8	B2 16
349128	697.035	3.67	5	8	B2 16
349129	697.217	3.5	5	8	B2 16
349130	697.399	3.68	5	8	B2 16
349131	697.581	3.41	5	8	B2 16
349132	697.763	3.39	5	8	B2 16
349133	697.945	3.43	5	8	B2 16
349134	698.127	3.41	5	8	B2 16
349135	698.309	3.53	5	8	B2 16
349136	698.491	3.46	5	8	B2 16
349137	698.672	3.5	5	8	B2 16
349138	698.854	3.46	5	8	B2 16
349139	699.036	3.41	5	8	B2 16
349140	699.218	3.43	5	8	B2 16
349141	699.399	3.4	5	8	B2 16
349142	699.581	3.36	5	8	B2 16
349143	699.763	3.38	5	8	B2 16
349144	699.945	3.32	5	8	B2 16
349145	700.126	3.33	5	8	B2 16
349146	700.308	3.43	5	8	B2 16
349147	700.49	3.46	5	8	B2 16
349148	700.671	3.47	5	8	B2 16
349149	700.853	3.41	5	8	B2 16
349150	701.035	3.42	5	8	B2 16
349151	701.216	3.42	5	8	B2 16
349152	701.398	3.38	5	8	B2 16
349153	701.579	3.5	5	8	B2 16
349154	701.761	3.48	5	8	B2 16
349155	701.943	3.37	5	8	B2 16
349156	702.124	3.52	5	8	B2 16
349157	702.306	3.42	5	8	B2 16
349158	702.487	3.54	5	8	B2 16
349159	702.669	3.51	5	8	B2 16
349160	702.85	3.44	5	8	B2 16
349161	703.031	3.42	5	8	B2 16
349162	703.213	3.38	5	8	B2 16
349163	703.394	3.35	5	8	B2 16
349164	703.576	3.56	5	8	B2 16
349165	703.757	3.69	5	8	B2 16
349166	703.938	3.48	5	8	B2 16
349167	704.12	3.41	5	8	B2 16
349168	704.301	3.42	5	8	B2 16
349169	704.483	3.48	5	8	B2 16
349170	704.664	3.48	5	8	B2 16
349171	704.845	3.71	5	8	B2 16
349172	705.026	3.56	5	8	B2 16
349173	705.208	3.5	5	8	B2 16
349174	705.389	3.61	5	8	B2 16
349175	705.57	3.64	5	8	B2 16
349176	705.751	3.64	5	8	B2 16
349177	705.933	3.72	5	8	B2 16
349178	706.114	3.75	5	8	B2 16
349179	706.295	3.56	5	8	B2 16
349180	706.476	3.54	5	8	B2 16
349181	706.657	3.77	5	8	B2 16
349182	706.838	3.76	5	8	B2 16
349183	707.02	3.76	5	8	B2 16
349184	707.201	3.72	5	8	B2 16
349185	707.382	3.7	5	8	B2 16
349186	707.563	3.71	5	8	B2 16
349187	707.744	3.77	5	8	B2 16
349188	707.925	3.79	5	8	B2 16
349189	708.106	3.84	5	8	B2 16
349190	708.287	3.82	5	8	B2 16
349191	708.468	3.86	5	8	B2 16
349192	708.649	3.71	5	8	B2 16
349193	708.83	3.84	5	8	B2 16
349194	709.011	3.92	5	8	B2 16
349195	709.192	3.75	5	8	B2 16
349196	709.373	3.84	5	8	B2 16
349197	709.554	3.85	5	8	B2 16
349198	709.734	3.91	5	8	B2 16
349199	709.915	3.86	5	8	B2 16
349200	710.096	3.96	5	8	B2 16
349201	710.277	3.9	5	8	B2 16
349202	710.458	4.02	5	8	B2 16
349203	710.639	3.87	5	8	B2 16
349204	710.819	3.97	5	8	B2 16
349205	711	4.02	5	8	B2 16
349206	711.181	3.99	5	8	B2 16
349207	711.362	4.1	5	8	B2 16
349208	711.542	4.01	5	8	B2 16
349209	711.723	4.05	5	8	B2 16
349210	711.904	4.23	5	8	B2 16
349211	712.085	4.11	5	8	B2 16
349212	712.265	4.03	5	8	B2 16
349213	712.446	4	5	8	B2 16
349214	712.627	4.08	5	8	B2 16
349215	712.807	4.23	5	8	B2 16
349216	712.988	4.21	5	8	B2 16
349217	713.168	4.18	5	8	B2 16
349218	713.349	4.21	5	8	B2 16
349219	713.53	4.33	5	8	B2 16
349220	713.71	4.32	5	8	B2 16
349221	713.891	4.23	5	8	B2 16
349222	714.071	4.39	5	8	B2 16
349223	714.252	4.39	5	8	B2 16
349224	714.432	4.42	5	8	B2 16
349225	714.613	4.25	5	8	B2 16
349226	714.793	4.48	5	8	B2 16
349227	714.974	4.63	5	8	B2 16
349228	715.154	4.57	5	8	B2 16
349229	715.334	4.59	5	8	B2 16
349230	715.515	4.59	5	8	B2 16
349231	715.695	4.44	5	8	B2 16
349232	715.876	4.52	5	8	B2 16
349233	716.056	4.75	5	8	B2 16
349234	716.236	4.64	5	8	B2 16
349235	716.417	4.77	5	8	B2 16
349236	716.597	4.8	5	8	B2 16
349237	716.777	4.98	5	8	B2 16
349238	716.957	4.6	5	8	B2 16
349239	717.138	4.91	5	8	B2 16
349240	717.318	4.69	5	8	B2 16
349241	717.498	4.9	5	8	B2 16
349242	717.678	4.89	5	8	B2 16
349243	717.859	5.08	5	8	B2 16
349244	718.039	4.94	5	8	B2 16
349245	718.219	5.1	5	8	B2 16
349246	718.399	4.99	5	8	B2 16
349247	718.579	5.08	5	8	B2 16
349248	718.759	5.14	5	8	B2 16
349249	718.939	5.02	5	8	B2 16
349250	719.12	5.21	5	8	B2 16
349251	719.3	5.11	5	8	B2 16
349252	719.48	5.16	5	8	B2 16
349253	719.66	5.16	5	8	B2 16
349254	719.84	5.45	5	8	B2 16
349255	720.02	5.29	5	8	B2 16
349256	720.2	5.29	5	8	B2 16
349257	720.38	5.47	5	8	B2 16
349258	720.56	5.72	5	8	B2 16
349259	720.74	5.52	5	8	B2 16
349260	720.92	5.52	5	8	B2 16
349261	721.1	5.78	5	8	B2 16
349262	721.279	5.52	5	8	B2 16
349263	721.459	5.66	5	8	B2 16
349264	721.639	5.73	5	8	B2 16
349265	721.819	5.71	5	8	B2 16
349266	721.999	5.79	5	8	B2 16
349267	722.179	5.88	5	8	B2 16
349268	722.359	5.71	5	8	B2 16
349269	722.538	5.86	5	8	B2 16
349270	722.718	6	5	8	B2 16
349271	722.898	6.09	5	8	B2 16
349272	723.078	5.93	5	8	B2 16
349273	723.257	6.06	5	8	B2 16
349274	723.437	6.22	5	8	B2 16
349275	723.617	6.16	5	8	B2 16
349276	723.797	6.11	5	8	B2 16
349277	723.976	6.16	5	8	B2 16
349278	724.156	6.35	5	8	B2 16
349279	724.336	6.39	5	8	B2 16
349280	724.515	6.33	5	8	B2 16
349281	724.695	6.44	5	8	B2 16
349282	724.874	6.43	5	8	B2 16
349283	725.054	6.39	5	8	B2 16
349284	725.234	6.69	5	8	B2 16
349285	725.413	6.54	5	8	B2 16
349286	725.593	6.53	5	8	B2 16
349287	725.772	6.65	5	8	B2 16
349288	725.952	6.59	5	8	B2 16
349289	726.131	6.6	5	8	B2 16
349290	726.311	6.87	5	8	B2 16
349291	726.49	6.78	5	8	B2 16
349292	726.67	6.8	5	8	B2 16
349293	726.849	6.88	5	8	B2 16
349294	727.028	6.81	5	8	B2 16
349295	727.208	6.79	5	8	B2 16
349296	727.387	6.92	5	8	B2 16
349297	727.567	6.94	5	8	B2 16
349298	727.746	7.21	5	8	B2 16
349299	727.925	7.29	5	8	B2 16
349300	728.105	6.93	5	8	B2 16
349301	728.284	7.05	5	8	B2 16
349302	728.463	7.18	5	8	B2 16
349303	728.643	7.25	5	8	B2 16
349304	728.822	7.28	5	8	B2 16
349305	729.001	7.4	5	8	B2 16
349306	729.18	7.52	5	8	B2 16
349307	729.359	7.67	5	8	B2 16
349308	729.539	7.59	5	8	B2 16
349309	729.718	7.6	5	8	B2 16
349310	729.897	7.55	5	8	B2 16
349311	730.076	7.63	5	8	B2 16
349312	730.255	7.63	5	8	B2 16
349313	730.434	7.58	5	8	B2 16
349314	730.614	7.84	5	8	B2 16
349315	730.793	7.81	5	8	B2 16
349316	730.972	7.94	5	8	B2 16
349317	731.151	7.85	5	8	B2 16
349318	731.33	7.91	5	8	B2 16
349319	731.509	7.93	5	8	B2 16
349320	731.688	7.92	5	8	B2 16
349321	731.867	8.26	5	8	B2 16
349322	732.046	7.96	5	8	B2 16
349323	732.225	8.01	5	8	B2 16
349324	732.404	8.18	5	8	B2 16
349325	732.583	7.96	5	8	B2 16
349326	732.762	8.48	5	8	B2 16
349327	732.941	8.22	5	8	B2 16
349328	733.12	8.53	5	8	B2 16
349329	733.298	8.61	5	8	B2 16
349330	733.477	8.61	5	8	B2 16
349331	733.656	8.48	5	8	B2 16
349332	733.835	8.58	5	8	B2 16
349333	734.014	8.49	5	8	B2 16
349334	734.193	8.67	5	8	B2 16
349335	734.371	8.67	5	8	B2 16
349336	734.55	8.99	5	8	B2 16
349337	734.729	8.68	5	8	B2 16
349338	734.908	8.79	5	8	B2 16
349339	735.086	8.85	5	8	B2 16
349340	735.265	8.86	5	8	B2 16
349341	735.444	8.65	5	8	B2 16
349342	735.623	8.9	5	8	B2 16
349343	735.801	9.1	5	8	B2 16
349344	735.98	8.88	5	8	B2 16
349345	736.159	9.09	5	8	B2 16
349346	736.337	9.16	5	8	B2 16
349347	736.516	9.12	5	8	B2 16
349348	736.694	9.12	5	8	B2 16
349349	736.873	9.27	5	8	B2 16
349350	737.052	9.69	5	8	B2 16
349351	737.23	9.3	5	8	B2 16
349352	737.409	9.11	5	8	B2 16
349353	737.587	9.52	5	8	B2 16
349354	737.766	9.38	5	8	B2 16
349355	737.944	9.52	5	8	B2 16
349356	738.123	9.66	5	8	B2 16
349357	738.301	9.63	5	8	B2 16
349358	738.479	9.59	5	8	B2 16
349359	738.658	9.64	5	8	B2 16
349360	738.836	9.56	5	8	B2 16
349361	739.015	9.8	5	8	B2 16
349362	739.193	9.48	5	8	B2 16
349363	739.371	9.44	5	8	B2 16
349364	739.55	9.5	5	8	B2 16
349365	739.728	9.48	5	8	B2 16
349366	739.906	9.88	5	8	B2 16
349367	740.085	9.67	5	8	B2 16
349368	740.263	9.65	5	8	B2 16
349369	740.441	9.55	5	8	B2 16
349370	740.62	9.73	5	8	B2 16
349371	740.798	9.38	5	8	B2 16
349372	740.976	9.3	5	8	B2 16
349373	741.154	9.47	5	8	B2 16
349374	741.332	9.59	5	8	B2 16
349375	741.511	9.32	5	8	B2 16
349376	741.689	9.26	5	8	B2 16
349377	741.867	9.35	5	8	B2 16
349378	742.045	9.3	5	8	B2 16
349379	742.223	9.31	5	8	B2 16
349380	742.401	9.15	5	8	B2 16
349381	742.579	9.25	5	8	B2 16
349382	742.757	9.22	5	8	B2 16
349383	742.935	9	5	8	B2 16
349384	743.114	8.9	5	8	B2 16
349385	743.292	8.93	5	8	B2 16
349386	743.47	9.2	5	8	B2 16
349387	743.648	8.98	5	8	B2 16
349388	743.826	8.9	5	8	B2 16
349389	744.004	8.89	5	8	B2 16
349390	744.181	8.72	5	8	B2 16
349391	744.359	8.62	5	8	B2 16
349392	744.537	8.64	5	8	B2 16
349393	744.715	8.55	5	8	B2 16
349394	744.893	8.62	5	8	B2 16
349395	745.071	8.36	5	8	B2 16
349396	745.249	8.28	5	8	B2 16
349397	745.427	8.12	5	8	B2 16
349398	745.605	8.25	5	8	B2 16
349399	745.782	7.92	5	8	B2 16
349400	745.96	8	5	8	B2 16
349401	746.138	8.24	5	8	B2 16
349402	746.316	7.93	5	8	B2 16
349403	746.493	7.88	5	8	B2 16
349404	746.671	7.68	5	8	B2 16
349405	746.849	7.67	5	8	B2 16
349406	747.027	7.78	5	8	B2 16
349407	747.204	7.47	5	8	B2 16
349408	747.382	7.69	5	8	B2 16
349409	747.56	7.16	5	8	B2 16
349410	747.737	7.41	5	8	B2 16
349411	747.915	7.32	5	8	B2 16
349412	748.093	7.37	5	8	B2 16
349413	748.27	7.05	5	8	B2 16
349414	748.448	7.14	5	8	B2 16
349415	748.625	6.98	5	8	B2 16
349416	748.803	6.83	5	8	B2 16
349417	748.98	6.62	5	8	B2 16
349418	749.158	6.67	5	8	B2 16
349419	749.335	6.34	5	8	B2 16
349420	749.513	6.51	5	8	B2 16
349421	749.69	6.34	5	8	B2 16
349422	749.868	6.5	5	8	B2 16
349423	750.045	6.14	5	8	B2 16
349424	750.223	6.19	5	8	B2 16
349425	750.4	6.2	5	8	B2 16
349426	750.578	6.08	5	8	B2 16
349427	750.755	6.19	5	8	B2 16
349428	750.932	5.68	5	8	B2 16
349429	751.11	5.93	5	8	B2 16
349430	751.287	6.04	5	8	B2 16
349431	751.464	5.97	5	8	B2 16
349432	751.642	5.84	5	8	B2 16
349433	751.819	5.55	5	8	B2 16
349434	751.996	5.81	5	8	B2 16
349435	752.173	5.52	5	8	B2 16
349436	752.351	5.27	5	8	B2 16
349437	752.528	5.21	5	8	B2 16
349438	752.705	5.31	5	8	B2 16
349439	752.882	5.26	5	8	B2 16
349440	753.06	5.1	5	8	B2 16
349441	753.237	5.04	5	8	B2 16
349442	753.414	5.23	5	8	B2 16
349443	753.591	5.38	5	8	B2 16
349444	753.768	4.97	5	8	B2 16
349445	753.945	4.89	5	8	B2 16
349446	754.122	4.8	5	8	B2 16
349447	754.299	4.85	5	8	B2 16
349448	754.476	4.77	5	8	B2 16
349449	754.654	4.67	5	8	B2 16
349450	754.831	4.74	5	8	B2 16
349451	755.008	4.64	5	8	B2 16
349452	755.185	4.53	5	8	B2 16
349453	755.362	4.6	5	8	B2 16
349454	755.539	4.29	5	8	B2 16
349455	755.716	4.39	5	8	B2 16
349456	755.892	4.43	5	8	B2 16
349457	756.069	4.49	5	8	B2 16
349458	756.246	4.4	5	8	B2 16
349459	756.423	4.57	5	8	B2 16
349460	756.6	4.3	5	8	B2 16
349461	756.777	3.89	5	8	B2 16
349462	756.954	4.28	5	8	B2 16
349463	757.131	4.14	5	8	B2 16
349464	757.307	4.01	5	8	B2 16
349465	757.484	3.95	5	8	B2 16
349466	757.661	3.96	5	8	B2 16
349467	757.838	4.1	5	8	B2 16
349468	758.015	3.86	5	8	B2 16
349469	758.191	3.8	5	8	B2 16
349470	758.368	3.71	5	8	B2 16
349471	758.545	3.8	5	8	B2 16
349472	758.721	3.88	5	8	B2 16
349473	758.898	3.64	5	8	B2 16
349474	759.075	3.73	5	8	B2 16
349475	759.251	3.63	5	8	B2 16
349476	759.428	3.47	5	8	B2 16
349477	759.605	3.52	5	8	B2 16
349478	759.781	3.61	5	8	B2 16
349479	759.958	3.79	5	8	B2 16
349480	760.134	3.32	5	8	B2 16
349481	760.311	3.48	5	8	B2 16
349482	760.488	3.37	5	8	B2 16
349483	760.664	3.43	5	8	B2 16
349484	760.841	3.39	5	8	B2 16
349485	761.017	3.45	5	8	B2 16
349486	761.194	3.49	5	8	B2 16
349487	761.37	3.27	5	8	B2 16
349488	761.547	3.32	5	8	B2 16
349489	761.723	3.17	5	8	B2 16
349490	761.899	3.35	5	8	B2 16
349491	762.076	2.99	5	8	B2 16
349492	762.252	2.89	5	8	B2 16
349493	762.429	3.12	5	8	B2 16
349494	762.605	3.03	5	8	B2 16
349495	762.781	3.1	5	8	B2 16
349496	762.958	3.2	5	8	B2 16
349497	763.134	2.95	5	8	B2 16
349498	763.31	2.91	5	8	B2 16
349499	763.486	3.15	5	8	B2 16
349500	763.663	2.85	5	8	B2 16
349501	763.839	3.23	5	8	B2 16
349502	764.015	2.85	5	8	B2 16
349503	764.191	2.95	5	8	B2 16
349504	764.368	2.87	5	8	B2 16
349505	764.544	2.8	5	8	B2 16
349506	764.72	2.99	5	8	B2 16
349507	764.896	2.84	5	8	B2 16
349508	765.072	2.93	5	8	B2 16
349509	765.248	2.83	5	8	B2 16
349510	765.425	2.92	5	8	B2 16
349511	765.601	2.76	5	8	B2 16
349512	765.777	2.64	5	8	B2 16
349513	765.953	2.63	5	8	B2 16
349514	766.129	2.67	5	8	B2 16
349515	766.305	2.82	5	8	B2 16
349516	766.481	2.87	5	8	B2 16
349517	766.657	2.81	5	8	B2 16
349518	766.833	2.64	5	8	B2 16
349519	767.009	2.59	5	8	B2 16
349520	767.185	2.59	5	8	B2 16
349521	767.361	2.47	5	8	B2 16
349522	767.537	2.74	5	8	B2 16
349523	767.713	2.43	5	8	B2 16
349524	767.889	2.54	5	8	B2 16
349525	768.065	2.71	5	8	B2 16
349526	768.24	2.33	5	8	B2 16
349527	768.416	2.55	5	8	B2 16
349528	768.592	2.64	5	8	B2 16
349529	768.768	2.57	5	8	B2 16
349530	768.944	2.56	5	8	B2 16
349531	769.12	2.59	5	8	B2 16
349532	769.295	2.64	5	8	B2 16
349533	769.471	2.69	5	8	B2 16
349534	769.647	2.55	5	8	B2 16
349535	769.823	2.63	5	8	B2 16
349536	769.998	2.36	5	8	B2 16
349537	770.174	2.27	5	8	B2 16
349538	770.35	2.72	5	8	B2 16
349539	770.525	2.59	5	8	B2 16
349540	770.701	2.39	5	8	B2 16
349541	770.877	2.37	5	8	B2 16
349542	771.052	2.29	5	8	B2 16
349543	771.228	2.46	5	8	B2 16
349544	771.403	2.34	5	8	B2 16
349545	771.579	2.18	5	8	B2 16
349546	771.755	2.44	5	8	B2 16
349547	771.93	2.09	5	8	B2 16
349548	772.106	2.18	5	8	B2 16
349549	772.281	2.25	5	8	B2 16
349550	772.457	2.27	5	8	B2 16
349551	772.632	2.42	5	8	B2 16
349552	772.808	2.36	5	8	B2 16
349553	772.983	2.04	5	8	B2 16
349554	773.159	2.12	5	8	B2 16
349555	773.334	2.26	5	8	B2 16
349556	773.509	2.33	5	8	B2 16
349557	773.685	1.99	5	8	B2 16
349558	773.86	2.36	5	8	B2 16
349559	774.036	2.38	5	8	B2 16
349560	774.211	2.31	5	8	B2 16
349561	774.386	2.33	5	8	B2 16
349562	774.562	2.05	5	8	B2 16
349563	774.737	2.5	5	8	B2 16
349564	774.912	2.25	5	8	B2 16
349565	775.087	2.42	5	8	B2 16
349566	775.263	2.27	5	8	B2 16
349567	775.438	2.37	5	8	B2 16
349568	775.613	2.14	5	8	B2 16
349569	775.788	1.97	5	8	B2 16
349570	775.964	2.2	5	8	B2 16
349571	776.139	2.49	5	8	B2 16
349572	776.314	2.1	5	8	B2 16
349573	776.489	2.17	5	8	B2 16
349574	776.664	2.43	5	8	B2 16
349575	776.839	2.18	5	8	B2 16
349576	777.014	2.31	5	8	B2 16
349577	777.19	2.47	5	8	B2 16
349578	777.365	2.04	5	8	B2 16
349579	777.54	2.41	5	8	B2 16
349580	777.715	2.16	5	8	B2 16
349581	777.89	2.18	5	8	B2 16
349582	778.065	2.11	5	8	B2 16
349583	778.24	2.16	5	8	B2 16
349584	778.415	2.26	5	8	B2 16
349585	778.59	2.1	5	8	B2 16
349586	778.765	2.22	5	8	B2 16
349587	778.94	2.14	5	8	B2 16
349588	779.115	2.38	5	8	B2 16
349589	779.289	2.03	5	8	B2 16
349590	779.464	2.06	5	8	B2 16
349591	779.639	2.45	5	8	B2 16
349592	779.814	2.08	5	8	B2 16
349593	779.989	1.84	5	8	B2 16
349594	780.164	2.08	5	8	B2 16
349595	780.339	1.96	5	8	B2 16
349596	780.513	2.27	5	8	B2 16
349597	780.688	2.22	5	8	B2 16
349598	780.863	2.05	5	8	B2 16
349599	781.038	2.32	5	8	B2 16
349600	781.212	2.3	5	8	B2 16
349601	781.387	2.1	5	8	B2 16
349602	781.562	1.96	5	8	B2 16
349603	781.737	2.27	5	8	B2 16
349604	781.911	2.35	5	8	B2 16
349605	782.086	2.17	5	8	B2 16
349606	782.261	2.36	5	8	B2 16
349607	782.435	2.2	5	8	B2 16
349608	782.61	2.13	5	8	B2 16
349609	782.784	2.28	5	8	B2 16
349610	782.959	2.31	5	8	B2 16
349611	783.134	2.25	5	8	B2 16
349612	783.308	2.13	5	8	B2 16
349613	783.483	2.13	5	8	B2 16
349614	783.657	2.58	5	8	B2 16
349615	783.832	2.4	5	8	B2 16
349616	784.006	2.53	5	8	B2 16
349617	784.181	2.23	5	8	B2 16
349618	784.355	2.31	5	8	B2 16
349619	784.53	2.52	5	8	B2 16
349620	784.704	2.58	5	8	B2 16
349621	784.878	2.32	5	8	B2 16
349622	785.053	2.52	5	8	B2 16
349623	785.227	2.42	5	8	B2 16
349624	785.402	2.39	5	8	B2 16
349625	785.576	2.61	5	8	B2 16
349626	785.75	2.69	5	8	B2 16
349627	785.925	2.36	5	8	B2 16
349628	786.099	2	5	8	B2 16
349629	786.273	2.51	5	8	B2 16
349630	786.448	2.31	5	8	B2 16
349631	786.622	2.38	5	8	B2 16
349632	786.796	2.39	5	8	B2 16
349633	786.97	2.43	5	8	B2 16
349634	787.145	2.07	5	8	B2 16
349635	787.319	2.58	5	8	B2 16
349636	787.493	2.47	5	8	B2 16
349637	787.667	2.39	5	8	B2 16
349638	787.841	2.55	5	8	B2 16
349639	788.015	2.56	5	8	B2 16
349640	788.19	2.03	5	8	B2 16
349641	788.364	2.25	5	8	B2 16
349642	788.538	2.4	5	8	B2 16
349643	788.712	2.11	5	8	B2 16
349644	788.886	2.25	5	8	B2 16
349645	789.06	2.11	5	8	B2 16
349646	789.234	2.57	5	8	B2 16
349647	789.408	2.05	5	8	B2 16
349648	789.582	2.35	5	8	B2 16
349649	789.756	2.27	5	8	B2 16
349650	789.93	2.2	5	8	B2 16
349651	790.104	2.25	5	8	B2 16
349652	790.278	2.44	5	8	B2 16
349653	790.452	2.28	5	8	B2 16
349654	790.626	2.41	5	8	B2 16
349655	790.8	2.15	5	8	B2 16
349656	790.973	2.37	5	8	B2 16
349657	791.147	2.78	5	8	B2 16
349658	791.321	2.69	5	8	B2 16
349659	791.495	2.21	5	8	B2 16
349660	791.669	2.34	5	8	B2 16
349661	791.843	2.44	5	8	B2 16
349662	792.016	2.28	5	8	B2 16
349663	792.19	2.4	5	8	B2 16
349664	792.364	2.34	5	8	B2 16
349665	792.538	2.77	5	8	B2 16
349666	792.711	2.58	5	8	B2 16
349667	792.885	2.21	5	8	B2 16
349668	793.059	2.13	5	8	B2 16
349669	793.233	1.97	5	8	B2 16
349670	793.406	2.52	5	8	B2 16
349671	793.58	2.68	5	8	B2 16
349672	793.754	2.34	5	8	B2 16
349673	793.927	2.21	5	8	B2 16
349674	794.101	2.73	5	8	B2 16
349675	794.274	2.36	5	8	B2 16
349676	794.448	2.8	5	8	B2 16
349677	794.622	2.55	5	8	B2 16
349678	794.795	2.36	5	8	B2 16
349679	794.969	2.5	5	8	B2 16
349680	795.142	2.8	5	8	B2 16
349681	795.316	2.48	5	8	B2 16
349682	795.489	2.22	5	8	B2 16
349683	795.663	2.61	5	8	B2 16
349684	795.836	2.52	5	8	B2 16
349685	796.009	2.42	5	8	B2 16
349686	796.183	2.68	5	8	B2 16
349687	796.356	2.36	5	8	B2 16
349688	796.53	2.65	5	8	B2 16
349689	796.703	2.37	5	8	B2 16
349690	796.876	2.61	5	8	B2 16
349691	797.05	2.17	5	8	B2 16
349692	797.223	2.56	5	8	B2 16
349693	797.396	2.42	5	8	B2 16
349694	797.57	2.85	5	8	B2 16
349695	797.743	2.55	5	8	B2 16
349696	797.916	2.95	5	8	B2 16
349697	798.09	2.35	5	8	B2 16
349698	798.263	2.56	5	8	B2 16
349699	798.436	2.76	5	8	B2 16
349700	798.609	2.3	5	8	B2 16
349701	798.782	2.36	5	8	B2 16
349702	798.956	2.7	5	8	B2 16
349703	799.129	2.55	5	8	B2 16
349704	799.302	2.66	5	8	B2 16
349705	799.475	2.38	5	8	B2 16
349706	799.648	2.44	5	8	B2 16
349707	799.821	2.48	5	8	B2 16
349708	799.994	2.44	5	8	B2 16
349709	800.167	2.41	5	8	B2 16
349710	800.34	2.92	5	8	B2 16
349711	800.514	2.37	5	8	B2 16
349712	800.687	2.24	5	8	B2 16
349713	800.86	2.29	5	8	B2 16
349714	801.033	2.99	5	8	B2 16
349715	801.206	2.79	5	8	B2 16
349716	801.379	2.73	5	8	B2 16
349717	801.551	2.94	5	8	B2 16
349718	801.724	2.88	5	8	B2 16
349719	801.897	2.93	5	8	B2 16
349720	802.07	2.91	5	8	B2 16
349721	802.243	2.78	5	8	B2 16
349722	802.416	2.9	5	8	B2 16
349723	802.589	2.45	5	8	B2 16
349724	802.762	2.97	5	8	B2 16
349725	802.935	2.68	5	8	B2 16
349726	803.107	2.75	5	8	B2 16
349727	803.28	2.97	5	8	B2 16
349728	803.453	3.55	5	8	B2 16
349729	803.626	3.04	5	8	B2 16
349730	803.798	3.08	5	8	B2 16
349731	803.971	2.85	5	8	B2 16
349732	804.144	2.78	5	8	B2 16
349733	804.317	2.58	5	8	B2 16
349734	804.489	3.31	5	8	B2 16
349735	804.662	2.48	5	8	B2 16
349736	804.835	2.65	5	8	B2 16
349737	805.007	2.73	5	8	B2 16
349738	805.18	2.9	5	8	B2 16
349739	805.353	2.93	5	8	B2 16
349740	805.525	2.52	5	8	B2 16
349741	805.698	2.7	5	8	B2 16
349742	805.87	3.18	5	8	B2 16
349743	806.043	2.82	5	8	B2 16
349744	806.215	3.42	5	8	B2 16
349745	806.388	3.25	5	8	B2 16
349746	806.56	2.93	5	8	B2 16
349747	806.733	2.77	5	8	B2 16
349748	806.905	2.74	5	8	B2 16
349749	807.078	3.02	5	8	B2 16
349750	807.25	3.03	5	8	B2 16
349751	807.423	3.46	5	8	B2 16
349752	807.595	2.74	5	8	B2 16
349753	807.768	2.72	5	8	B2 16
349754	807.94	2.96	5	8	B2 16
349755	808.112	3.03	5	8	B2 16
349756	808.285	3.19	5	8	B2 16
349757	808.457	2.97	5	8	B2 16
349758	808.629	3.57	5	8	B2 16
349759	808.802	3.04	5	8	B2 16
349760	808.974	2.68	5	8	B2 16
349761	809.146	2.62	5	8	B2 16
349762	809.318	3.24	5	8	B2 16
349763	809.491	3.16	5	8	B2 16
349764	809.663	2.92	5	8	B2 16
349765	809.835	2.89	5	8	B2 16
349766	810.007	3.46	5	8	B2 16
349767	810.18	3.19	5	8	B2 16
349768	810.352	3.14	5	8	B2 16
349769	810.524	2.65	5	8	B2 16
349770	810.696	3.57	5	8	B2 16
349771	810.868	2.94	5	8	B2 16
349772	811.04	2.94	5	8	B2 16
349773	811.212	3.69	5	8	B2 16
349774	811.384	2.89	5	8	B2 16
349775	811.556	3.21	5	8	B2 16
349776	811.728	3.13	5	8	B2 16
349777	811.901	3.4	5	8	B2 16
349778	812.073	2.86	5	8	B2 16
349779	812.245	2.94	5	8	B2 16
349780	812.417	2.62	5	8	B2 16
349781	812.589	2.99	5	8	B2 16
349782	812.76	2.67	5	8	B2 16
349783	812.932	2.82	5	8	B2 16
349784	813.104	2.91	5	8	B2 16
349785	813.276	2.84	5	8	B2 16
349786	813.448	2.89	5	8	B2 16
349787	813.62	2.64	5	8	B2 16
349788	813.792	2.79	5	8	B2 16
349789	813.964	3.21	5	8	B2 16
349790	814.136	3.23	5	8	B2 16
349791	814.307	3.41	5	8	B2 16
349792	814.479	2.85	5	8	B2 16
349793	814.651	3.01	5	8	B2 16
349794	814.823	3.69	5	8	B2 16
349795	814.995	3.32	5	8	B2 16
349796	815.166	3.89	5	8	B2 16
349797	815.338	4.04	5	8	B2 16
349798	815.51	3.95	5	8	B2 16
349799	815.681	3.74	5	8	B2 16
349800	815.853	3.82	5	8	B2 16
349801	816.025	3.62	5	8	B2 16
349802	816.196	3.62	5	8	B2 16
349803	816.368	4.3	5	8	B2 16
349804	816.54	3.52	5	8	B2 16
349805	816.711	3.79	5	8	B2 16
349806	816.883	4.01	5	8	B2 16
349807	817.054	3.78	5	8	B2 16
349808	817.226	3.72	5	8	B2 16
349809	817.398	4.52	5	8	B2 16
349810	817.569	3.1	5	8	B2 16
349811	817.741	3.69	5	8	B2 16
349812	817.912	3.4	5	8	B2 16
349813	818.084	3.26	5	8	B2 16
349814	818.255	4.79	5	8	B2 16
349815	818.426	3.11	5	8	B2 16
349816	818.598	4.21	5	8	B2 16
349817	818.769	3.42	5	8	B2 16
349818	818.941	3.91	5	8	B2 16
349819	819.112	3.11	5	8	B2 16
349820	819.283	3.36	5	8	B2 16
349821	819.455	3.49	5	8	B2 16
349822	819.626	3.45	5	8	B2 16
349823	819.798	3.02	5	8	B2 16
349824	819.969	3.65	5	8	B2 16
349825	820.14	3.68	5	8	B2 16
349826	820.311	3.7	5	8	B2 16
349827	820.483	4.07	5	8	B2 16
349828	820.654	3.64	5	8	B2 16
349829	820.825	2.86	5	8	B2 16
349830	820.996	3.77	5	8	B2 16
349831	821.168	3.07	5	8	B2 16
349832	821.339	3.86	5	8	B2 16
349833	821.51	3.29	5	8	B2 16
349834	821.681	1.48	5	8	B2 16
349835	821.852	3.45	5	8	B2 16
349836	822.023	3.25	5	8	B2 16
349837	822.195	3.97	5	8	B2 16
349838	822.366	4.3	5	8	B2 16
349839	822.537	3.92	5	8	B2 16
349840	822.708	3.47	5	8	B2 16
349841	822.879	3.75	5	8	B2 16
349842	823.05	3.18	5	8	B2 16
349843	823.221	4.33	5	8	B2 16
349844	823.392	3.51	5	8	B2 16
349845	823.563	3.94	5	8	B2 16
349846	823.734	5.13	5	8	B2 16
349847	823.905	3.94	5	8	B2 16
349848	824.076	4.29	5	8	B2 16
349849	824.247	4.2	5	8	B2 16
349850	824.418	4.63	5	8	B2 16
349851	824.589	5.06	5	8	B2 16
349852	824.759	4.76	5	8	B2 16
349853	824.93	4.07	5	8	B2 16
349854	825.101	4.37	5	8	B2 16
349855	825.272	5.7	5	8	B2 16
349856	825.443	5.28	5	8	B2 16
349857	825.614	5.53	5	8	B2 16
349858	825.784	5.01	5	8	B2 16
349859	825.955	5.79	5	8	B2 16
349860	826.126	5.05	5	8	B2 16
349861	826.297	4.48	5	8	B2 16
349862	826.467	5.3	5	8	B2 16
349863	826.638	5.19	5	8	B2 16
349864	826.809	5.29	5	8	B2 16
349865	826.98	5.59	5	8	B2 16
349866	827.15	4.92	5	8	B2 16
349867	827.321	5	5	8	B2 16
349868	827.492	4.78	5	8	B2 16
349869	827.662	4.51	5	8	B2 16
349870	827.833	5.34	5	8	B2 16
349871	828.003	5.18	5	8	B2 16
349872	828.174	4.71	5	8	B2 16
349873	828.345	4.45	5	8	B2 16
349874	828.515	4.86	5	8	B2 16
349875	828.686	3.8	5	8	B2 16
349876	828.856	5.21	5	8	B2 16
349877	829.027	4.17	5	8	B2 16
349878	829.197	4.92	5	8	B2 16
349879	829.368	5.02	5	8	B2 16
349880	829.538	4.86	5	8	B2 16
349881	829.709	3.76	5	8	B2 16
349882	829.879	4.8	5	8	B2 16
349883	830.049	4.33	5	8	B2 16
349884	830.22	4.98	5	8	B2 16
349885	830.39	5.09	5	8	B2 16
349886	830.56	5.56	5	8	B2 16
349887	830.731	4.75	5	8	B2 16
349888	830.901	5.36	5	8	B2 16
349889	831.072	4.88	5	8	B2 16
349890	831.242	4.6	5	8	B2 16
349891	831.412	5.49	5	8	B2 16
349892	831.582	5.31	5	8	B2 16
349893	831.753	4.76	5	8	B2 16
349894	831.923	4.37	5	8	B2 16
349895	832.093	5.25	5	8	B2 16
349896	832.263	5.45	5	8	B2 16
349897	832.434	5.45	5	8	B2 16
349898	832.604	5.08	5	8	B2 16
349899	832.774	5.46	5	8	B2 16
349900	832.944	5.68	5	8	B2 16
349901	833.114	5.13	5	8	B2 16
349902	833.284	5.35	5	8	B2 16
349903	833.454	5.32	5	8	B2 16
349904	833.624	5.54	5	8	B2 16
349905	833.795	4.77	5	8	B2 16
349906	833.965	5.05	5	8	B2 16
349907	834.135	4.93	5	8	B2 16
349908	834.305	4.91	5	8	B2 16
349909	834.475	4.62	5	8	B2 16
349910	834.645	5.64	5	8	B2 16
349911	834.815	5.21	5	8	B2 16
349912	834.985	4.66	5	8	B2 16
349913	835.155	4.74	5	8	B2 16
349914	835.325	6.91	5	8	B2 16
349915	835.494	5.62	5	8	B2 16
349916	835.664	5.16	5	8	B2 16
349917	835.834	6.37	5	8	B2 16
349918	836.004	6.88	5	8	B2 16
349919	836.174	6.53	5	8	B2 16
349920	836.344	5.9	5	8	B2 16
349921	836.514	5.45	5	8	B2 16
349922	836.684	6.32	5	8	B2 16
349923	836.853	4.8	5	8	B2 16
349924	837.023	7.42	5	8	B2 16
349925	837.193	5.56	5	8	B2 16
349926	837.363	6.57	5	8	B2 16
349927	837.532	6.89	5	8	B2 16
349928	837.702	6.17	5	8	B2 16
349929	837.872	5.94	5	8	B2 16
349930	838.041	5.39	5	8	B2 16
349931	838.211	5.17	5	8	B2 16
349932	838.381	5.16	5	8	B2 16
349933	838.55	4.88	5	8	B2 16
349934	838.72	7.53	5	8	B2 16
349935	838.89	6.41	5	8	B2 16
349936	839.059	6.5	5	8	B2 16
349937	839.229	5.48	5	8	B2 16
349938	839.398	6.45	5	8	B2 16
349939	839.568	5.6	5	8	B2 16
349940	839.738	6.08	5	8	B2 16
349941	839.907	6.11	5	8	B2 16
349942	840.077	5.99	5	8	B2 16
349943	840.246	7.17	5	8	B2 16
349944	840.416	6.09	5	8	B2 16
349945	840.585	5.99	5	8	B2 16
349946	840.755	6.34	5	8	B2 16
349947	840.924	7.71	5	8	B2 16
349948	841.093	5.8	5	8	B2 16
349949	841.263	5.97	5	8	B2 16
349950	841.432	6.92	5	8	B2 16
349951	841.602	6.48	5	8	B2 16
349952	841.771	6.94	5	8	B2 16
349953	841.94	6.96	5	8	B2 16
349954	842.11	7.18	5	8	B2 16
349955	842.279	6.49	5	8	B2 16
349956	842.448	5.43	5	8	B2 16
349957	842.617	5.63	5	8	B2 16
349958	842.787	7.62	5	8	B2 16
349959	842.956	5.76	5	8	B2 16
349960	843.125	6.95	5	8	B2 16
349961	843.294	5.56	5	8	B2 16
349962	843.464	7.17	5	8	B2 16
349963	843.633	6.48	5	8	B2 16
349964	843.802	7.22	5	8	B2 16
349965	843.971	7.16	5	8	B2 16
349966	844.14	5.77	5	8	B2 16
349967	844.309	7.46	5	8	B2 16
349968	844.479	6.06	5	8	B2 16
349969	844.648	6.44	5	8	B2 16
349970	844.817	7.27	5	8	B2 16
349971	844.986	6.31	5	8	B2 16
349972	845.155	6.08	5	8	B2 16
349973	845.324	5.98	5	8	B2 16
349974	845.493	5.7	5	8	B2 16
349975	845.662	7.15	5	8	B2 16
349976	845.831	7.43	5	8	B2 16
349977	846	7.37	5	8	B2 16
349978	846.169	6.29	5	8	B2 16
349979	846.338	7.18	5	8	B2 16
349980	846.507	7.46	5	8	B2 16
349981	846.676	6.75	5	8	B2 16
349982	846.844	7.55	5	8	B2 16
349983	847.013	6.29	5	8	B2 16
349984	847.182	7.25	5	8	B2 16
349985	847.351	7.39	5	8	B2 16
349986	847.52	6.13	5	8	B2 16
349987	847.689	6.44	5	8	B2 16
349988	847.858	8.07	5	8	B2 16
349989	848.026	6.79	5	8	B2 16
349990	848.195	7.14	5	8	B2 16
349991	848.364	6.58	5	8	B2 16
349992	848.533	6.86	5	8	B2 16
349993	848.701	5.45	5	8	B2 16
349994	848.87	8.47	5	8	B2 16
349995	849.039	7.77	5	8	B2 16
349996	849.207	8.82	5	8	B2 16
349997	849.376	6.99	5	8	B2 16
349998	849.545	7.34	5	8	B2 16
349999	849.713	6.89	5	8	B2 16
350000	849.882	6.5	5	8	B2 16
350001	850.051	7.23	5	8	B2 16
350002	850.219	7.49	5	8	B2 16
350003	850.388	6.6	5	8	B2 16
350004	850.556	6.36	5	8	B2 16
350005	850.725	7.98	5	8	B2 16
350006	850.893	7.56	5	8	B2 16
350007	851.062	7.9	5	8	B2 16
350008	851.23	8.37	5	8	B2 16
350009	851.399	8.61	5	8	B2 16
350010	851.567	10.16	5	8	B2 16
350011	851.736	7.5	5	8	B2 16
350012	851.904	9.03	5	8	B2 16
350013	852.073	8.35	5	8	B2 16
350014	852.241	8.94	5	8	B2 16
350015	852.41	9.53	5	8	B2 16
350016	852.578	8.9	5	8	B2 16
350017	852.746	7.93	5	8	B2 16
350018	852.915	7.87	5	8	B2 16
350019	853.083	7.93	5	8	B2 16
350020	853.251	7.67	5	8	B2 16
350021	853.42	7.11	5	8	B2 16
350022	853.588	6.69	5	8	B2 16
350023	853.756	11.01	5	8	B2 16
350024	853.924	8.01	5	8	B2 16
350025	854.093	9.57	5	8	B2 16
350026	854.261	8.83	5	8	B2 16
350027	854.429	7.45	5	8	B2 16
350028	854.597	8.34	5	8	B2 16
350029	854.765	9.08	5	8	B2 16
350030	854.934	8.95	5	8	B2 16
350031	855.102	9.6	5	8	B2 16
350032	855.27	9.44	5	8	B2 16
350033	855.438	9.51	5	8	B2 16
350034	855.606	9.41	5	8	B2 16
350035	855.774	10.38	5	8	B2 16
350036	855.942	9.91	5	8	B2 16
350037	856.11	8.63	5	8	B2 16
350038	856.278	10.75	5	8	B2 16
350039	856.446	8.24	5	8	B2 16
350040	856.614	7.56	5	8	B2 16
350041	856.782	7.88	5	8	B2 16
350042	856.95	9.28	5	8	B2 16
350043	857.118	8.22	5	8	B2 16
350044	857.286	10.1	5	8	B2 16
350045	857.454	10.8	5	8	B2 16
350046	857.622	8.31	5	8	B2 16
350047	857.79	7.21	5	8	B2 16
350048	857.958	8.81	5	8	B2 16
350049	858.126	9.01	5	8	B2 16
350050	858.294	9.09	5	8	B2 16
350051	858.462	8.92	5	8	B2 16
350052	858.629	7.9	5	8	B2 16
350053	858.797	8.77	5	8	B2 16
350054	858.965	8.38	5	8	B2 16
350055	859.133	9.73	5	8	B2 16
350056	859.301	6.63	5	8	B2 16
350057	859.468	8.55	5	8	B2 16
350058	859.636	9.23	5	8	B2 16
350059	859.804	9.52	5	8	B2 16
350060	859.971	8.32	5	8	B2 16
350061	860.139	9.13	5	8	B2 16
350062	860.307	11.35	5	8	B2 16
350063	860.474	7.45	5	8	B2 16
350064	860.642	9.88	5	8	B2 16
350065	860.81	9.68	5	8	B2 16
350066	860.977	8.61	5	8	B2 16
350067	861.145	10.71	5	8	B2 16
350068	861.313	8.7	5	8	B2 16
350069	861.48	6.51	5	8	B2 16
350070	861.648	9.98	5	8	B2 16
350071	861.815	10.07	5	8	B2 16
350072	861.983	6.42	5	8	B2 16
350073	862.15	8.85	5	8	B2 16
350074	862.318	8.64	5	8	B2 16
350075	862.485	11.26	5	8	B2 16
350076	862.653	6.36	5	8	B2 16
350077	862.82	8.49	5	8	B2 16
350078	862.988	10.64	5	8	B2 16
350079	863.155	10.54	5	8	B2 16
350080	863.322	9.78	5	8	B2 16
350081	863.49	9.68	5	8	B2 16
350082	863.657	10.79	5	8	B2 16
350083	863.824	12.23	5	8	B2 16
350084	863.992	9.66	5	8	B2 16
350085	864.159	9.45	5	8	B2 16
350086	864.326	9.59	5	8	B2 16
350087	864.494	10.28	5	8	B2 16
350088	864.661	11.21	5	8	B2 16
350089	864.828	8.55	5	8	B2 16
350090	864.996	10.67	5	8	B2 16
350091	865.163	11.62	5	8	B2 16
350092	865.33	11	5	8	B2 16
350093	865.497	7.5	5	8	B2 16
350094	865.664	9.76	5	8	B2 16
350095	865.832	10.28	5	8	B2 16
350096	865.999	11.36	5	8	B2 16
350097	866.166	9.23	5	8	B2 16
350098	866.333	11.72	5	8	B2 16
350099	866.5	11.6	5	8	B2 16
350100	866.667	9.67	5	8	B2 16
350101	866.834	10.82	5	8	B2 16
350102	867.001	12.97	5	8	B2 16
350103	867.168	9.15	5	8	B2 16
350104	867.335	10.85	5	8	B2 16
350105	867.502	9.41	5	8	B2 16
350106	867.669	10.71	5	8	B2 16
350107	867.836	12.07	5	8	B2 16
350108	868.003	10.44	5	8	B2 16
350109	868.17	11.67	5	8	B2 16
350110	868.337	16.53	5	8	B2 16
350111	868.504	12.8	5	8	B2 16
350112	868.671	10.25	5	8	B2 16
350113	868.838	11.06	5	8	B2 16
350114	869.005	12.19	5	8	B2 16
350115	869.172	8.57	5	8	B2 16
350116	869.339	9.81	5	8	B2 16
350117	869.505	8.64	5	8	B2 16
350118	869.672	13.34	5	8	B2 16
350119	869.839	10.69	5	8	B2 16
350120	870.006	13.85	5	8	B2 16
350121	870.173	12.62	5	8	B2 16
350122	870.339	12.8	5	8	B2 16
350123	870.506	10.47	5	8	B2 16
350124	870.673	12.02	5	8	B2 16
350125	870.84	11.53	5	8	B2 16
350126	871.006	11.07	5	8	B2 16
350127	871.173	11.41	5	8	B2 16
350128	871.34	13.6	5	8	B2 16
350129	871.506	10.5	5	8	B2 16
350130	871.673	13.05	5	8	B2 16
350131	871.839	12.34	5	8	B2 16
350132	872.006	11.49	5	8	B2 16
350133	872.173	12.64	5	8	B2 16
350134	872.339	12.26	5	8	B2 16
350135	872.506	13.49	5	8	B2 16
350136	872.672	11.64	5	8	B2 16
350137	872.839	11.79	5	8	B2 16
350138	873.005	10.69	5	8	B2 16
350139	873.172	10.72	5	8	B2 16
350140	873.338	10.17	5	8	B2 16
350141	873.505	12.35	5	8	B2 16
350142	873.671	6.7	5	8	B2 16
350143	873.838	10.46	5	8	B2 16
350144	874.004	9.79	5	8	B2 16
350145	874.171	12.54	5	8	B2 16
350146	874.337	12.68	5	8	B2 16
350147	874.503	12.4	5	8	B2 16
350148	874.67	14.14	5	8	B2 16
350149	874.836	11.96	5	8	B2 16
350150	875.002	13.03	5	8	B2 16
350151	875.169	12.29	5	8	B2 16
350152	875.335	11.54	5	8	B2 16
350153	875.501	10.95	5	8	B2 16
350154	875.668	13.04	5	8	B2 16
350155	875.834	14.63	5	8	B2 16
350156	876	10.73	5	8	B2 16
350157	876.166	14.08	5	8	B2 16
350158	876.332	12.37	5	8	B2 16
350159	876.499	12.54	5	8	B2 16
350160	876.665	12.3	5	8	B2 16
350161	876.831	13.31	5	8	B2 16
350162	876.997	8.61	5	8	B2 16
350163	877.163	13.47	5	8	B2 16
350164	877.329	11.83	5	8	B2 16
350165	877.495	11.25	5	8	B2 16
350166	877.662	13.38	5	8	B2 16
350167	877.828	13.79	5	8	B2 16
350168	877.994	14.15	5	8	B2 16
350169	878.16	8.76	5	8	B2 16
350170	878.326	15.13	5	8	B2 16
350171	878.492	12.33	5	8	B2 16
350172	878.658	11.25	5	8	B2 16
350173	878.824	16.6	5	8	B2 16
350174	878.99	14.37	5	8	B2 16
350175	879.156	15.38	5	8	B2 16
350176	879.322	11.59	5	8	B2 16
350177	879.487	12.04	5	8	B2 16
350178	879.653	14.77	5	8	B2 16
350179	879.819	13.04	5	8	B2 16
350180	879.985	14.12	5	8	B2 16
350181	880.151	9.9	5	8	B2 16
350182	880.317	11.45	5	8	B2 16
350183	880.483	14.92	5	8	B2 16
350184	880.648	11.58	5	8	B2 16
350185	880.814	10.29	5	8	B2 16
350186	880.98	11.76	5	8	B2 16
350187	881.146	11.82	5	8	B2 16
350188	881.312	9.55	5	8	B2 16
350189	881.477	11.81	5	8	B2 16
350190	881.643	10.28	5	8	B2 16
350191	881.809	12.85	5	8	B2 16
350192	881.974	13.91	5	8	B2 16
350193	882.14	13.44	5	8	B2 16
350194	882.306	13.77	5	8	B2 16
350195	882.471	10.93	5	8	B2 16
350196	882.637	13.64	5	8	B2 16
350197	882.803	11.54	5	8	B2 16
350198	882.968	10.91	5	8	B2 16
350199	883.134	13.3	5	8	B2 16
350200	883.299	17.01	5	8	B2 16
350201	883.465	11.19	5	8	B2 16
350202	883.63	14.17	5	8	B2 16
350203	883.796	12.7	5	8	B2 16
350204	883.961	11.4	5	8	B2 16
350205	884.127	12.56	5	8	B2 16
350206	884.292	12.85	5	8	B2 16
350207	884.458	11.16	5	8	B2 16
350208	884.623	11.15	5	8	B2 16
350209	179.588	0	12	5	B3 1
350210	179.809	0	12	5	B3 1
350211	180.03	0	12	5	B3 1
350212	180.251	0	12	5	B3 1
350213	180.473	0	12	5	B3 1
350214	180.694	0	12	5	B3 1
350215	180.915	0	12	5	B3 1
350216	181.136	0	12	5	B3 1
350217	181.357	0	12	5	B3 1
350218	181.578	0	12	5	B3 1
350219	181.799	0	12	5	B3 1
350220	182.02	0	12	5	B3 1
350221	182.241	0	12	5	B3 1
350222	182.462	0	12	5	B3 1
350223	182.683	0	12	5	B3 1
350224	182.904	0	12	5	B3 1
350225	183.125	0	12	5	B3 1
350226	183.346	0	12	5	B3 1
350227	183.567	0	12	5	B3 1
350228	183.788	0	12	5	B3 1
350229	184.009	0	12	5	B3 1
350230	184.23	0	12	5	B3 1
350231	184.451	0	12	5	B3 1
350232	184.672	0	12	5	B3 1
350233	184.892	0	12	5	B3 1
350234	185.113	0	12	5	B3 1
350235	185.334	0	12	5	B3 1
350236	185.555	0	12	5	B3 1
350237	185.776	0	12	5	B3 1
350238	185.996	0	12	5	B3 1
350239	186.217	0	12	5	B3 1
350240	186.438	0	12	5	B3 1
350241	186.659	0	12	5	B3 1
350242	186.879	0	12	5	B3 1
350243	187.1	0	12	5	B3 1
350244	187.321	0	12	5	B3 1
350245	187.541	0	12	5	B3 1
350246	187.762	0	12	5	B3 1
350247	187.983	0	12	5	B3 1
350248	188.203	0	12	5	B3 1
350249	188.424	0	12	5	B3 1
350250	188.644	0	12	5	B3 1
350251	188.865	0	12	5	B3 1
350252	189.086	0	12	5	B3 1
350253	189.306	0	12	5	B3 1
350254	189.527	0	12	5	B3 1
350255	189.747	0	12	5	B3 1
350256	189.968	0	12	5	B3 1
350257	190.188	0	12	5	B3 1
350258	190.409	0	12	5	B3 1
350259	190.629	0	12	5	B3 1
350260	190.849	0	12	5	B3 1
350261	191.07	0	12	5	B3 1
350262	191.29	0	12	5	B3 1
350263	191.511	0	12	5	B3 1
350264	191.731	0	12	5	B3 1
350265	191.951	0	12	5	B3 1
350266	192.172	0	12	5	B3 1
350267	192.392	0	12	5	B3 1
350268	192.612	0	12	5	B3 1
350269	192.833	0	12	5	B3 1
350270	193.053	0	12	5	B3 1
350271	193.273	0	12	5	B3 1
350272	193.493	0	12	5	B3 1
350273	193.714	0	12	5	B3 1
350274	193.934	0	12	5	B3 1
350275	194.154	0	12	5	B3 1
350276	194.374	0	12	5	B3 1
350277	194.594	0	12	5	B3 1
350278	194.815	0	12	5	B3 1
350279	195.035	0	12	5	B3 1
350280	195.255	0	12	5	B3 1
350281	195.475	0	12	5	B3 1
350282	195.695	0	12	5	B3 1
350283	195.915	0	12	5	B3 1
350284	196.135	0	12	5	B3 1
350285	196.355	0	12	5	B3 1
350286	196.575	0	12	5	B3 1
350287	196.795	0	12	5	B3 1
350288	197.015	0	12	5	B3 1
350289	197.235	0	12	5	B3 1
350290	197.455	0	12	5	B3 1
350291	197.675	0	12	5	B3 1
350292	197.895	0	12	5	B3 1
350293	198.115	0	12	5	B3 1
350294	198.335	0	12	5	B3 1
350295	198.555	0	12	5	B3 1
350296	198.775	0	12	5	B3 1
350297	198.995	0	12	5	B3 1
350298	199.214	0	12	5	B3 1
350299	199.434	0	12	5	B3 1
350300	199.654	0	12	5	B3 1
350301	199.874	0	12	5	B3 1
350302	200.094	22.79	12	5	B3 1
350303	200.313	22.91	12	5	B3 1
350304	200.533	22.53	12	5	B3 1
350305	200.753	21.3	12	5	B3 1
350306	200.973	21.11	12	5	B3 1
350307	201.192	20.09	12	5	B3 1
350308	201.412	19.51	12	5	B3 1
350309	201.632	19.53	12	5	B3 1
350310	201.851	19.9	12	5	B3 1
350311	202.071	19.19	12	5	B3 1
350312	202.291	17.48	12	5	B3 1
350313	202.51	17.93	12	5	B3 1
350314	202.73	18.86	12	5	B3 1
350315	202.95	17.45	12	5	B3 1
350316	203.169	17.42	12	5	B3 1
350317	203.389	17.13	12	5	B3 1
350318	203.608	16.62	12	5	B3 1
350319	203.828	16.44	12	5	B3 1
350320	204.047	17.3	12	5	B3 1
350321	204.267	16.49	12	5	B3 1
350322	204.486	16.03	12	5	B3 1
350323	204.706	15.5	12	5	B3 1
350324	204.925	16.05	12	5	B3 1
350325	205.145	15.19	12	5	B3 1
350326	205.364	14.52	12	5	B3 1
350327	205.583	14.55	12	5	B3 1
350328	205.803	14.69	12	5	B3 1
350329	206.022	13.57	12	5	B3 1
350330	206.242	13.63	12	5	B3 1
350331	206.461	13.3	12	5	B3 1
350332	206.68	13.92	12	5	B3 1
350333	206.9	13.48	12	5	B3 1
350334	207.119	13.73	12	5	B3 1
350335	207.338	13.07	12	5	B3 1
350336	207.557	12.17	12	5	B3 1
350337	207.777	12.46	12	5	B3 1
350338	207.996	12.21	12	5	B3 1
350339	208.215	12.51	12	5	B3 1
350340	208.434	11.34	12	5	B3 1
350341	208.654	11.44	12	5	B3 1
350342	208.873	11.92	12	5	B3 1
350343	209.092	11.26	12	5	B3 1
350344	209.311	11.67	12	5	B3 1
350345	209.53	11.43	12	5	B3 1
350346	209.749	10.81	12	5	B3 1
350347	209.968	10.95	12	5	B3 1
350348	210.187	10.6	12	5	B3 1
350349	210.407	10.06	12	5	B3 1
350350	210.626	10.21	12	5	B3 1
350351	210.845	10.92	12	5	B3 1
350352	211.064	10.23	12	5	B3 1
350353	211.283	9.83	12	5	B3 1
350354	211.502	10.47	12	5	B3 1
350355	211.721	9.97	12	5	B3 1
350356	211.94	9.7	12	5	B3 1
350357	212.159	10.07	12	5	B3 1
350358	212.377	9.36	12	5	B3 1
350359	212.596	9.53	12	5	B3 1
350360	212.815	9.51	12	5	B3 1
350361	213.034	8.99	12	5	B3 1
350362	213.253	9.2	12	5	B3 1
350363	213.472	9.04	12	5	B3 1
350364	213.691	9.2	12	5	B3 1
350365	213.91	8.51	12	5	B3 1
350366	214.128	8.79	12	5	B3 1
350367	214.347	9.14	12	5	B3 1
350368	214.566	8.47	12	5	B3 1
350369	214.785	8.32	12	5	B3 1
350370	215.003	8.34	12	5	B3 1
350371	215.222	8.27	12	5	B3 1
350372	215.441	8.34	12	5	B3 1
350373	215.66	8.23	12	5	B3 1
350374	215.878	8.22	12	5	B3 1
350375	216.097	8.01	12	5	B3 1
350376	216.316	7.98	12	5	B3 1
350377	216.534	8	12	5	B3 1
350378	216.753	7.97	12	5	B3 1
350379	216.972	7.69	12	5	B3 1
350380	217.19	7.95	12	5	B3 1
350381	217.409	7.54	12	5	B3 1
350382	217.627	7.57	12	5	B3 1
350383	217.846	7.56	12	5	B3 1
350384	218.064	7.85	12	5	B3 1
350385	218.283	7.28	12	5	B3 1
350386	218.501	7.26	12	5	B3 1
350387	218.72	7.64	12	5	B3 1
350388	218.938	7.12	12	5	B3 1
350389	219.157	6.86	12	5	B3 1
350390	219.375	7.31	12	5	B3 1
350391	219.594	6.99	12	5	B3 1
350392	219.812	7.02	12	5	B3 1
350393	220.031	6.94	12	5	B3 1
350394	220.249	7.04	12	5	B3 1
350395	220.467	7.06	12	5	B3 1
350396	220.686	6.77	12	5	B3 1
350397	220.904	6.71	12	5	B3 1
350398	221.122	6.95	12	5	B3 1
350399	221.341	6.28	12	5	B3 1
350400	221.559	6.79	12	5	B3 1
350401	221.777	6.46	12	5	B3 1
350402	221.995	6.45	12	5	B3 1
350403	222.214	6.39	12	5	B3 1
350404	222.432	6.48	12	5	B3 1
350405	222.65	6.5	12	5	B3 1
350406	222.868	6.19	12	5	B3 1
350407	223.086	6.38	12	5	B3 1
350408	223.305	6.49	12	5	B3 1
350409	223.523	6.19	12	5	B3 1
350410	223.741	6.28	12	5	B3 1
350411	223.959	5.73	12	5	B3 1
350412	224.177	5.7	12	5	B3 1
350413	224.395	5.68	12	5	B3 1
350414	224.613	6.1	12	5	B3 1
350415	224.831	6.13	12	5	B3 1
350416	225.049	6	12	5	B3 1
350417	225.267	5.74	12	5	B3 1
350418	225.485	5.96	12	5	B3 1
350419	225.703	5.54	12	5	B3 1
350420	225.921	5.6	12	5	B3 1
350421	226.139	5.76	12	5	B3 1
350422	226.357	5.49	12	5	B3 1
350423	226.575	5.62	12	5	B3 1
350424	226.793	5.82	12	5	B3 1
350425	227.011	5.68	12	5	B3 1
350426	227.229	5.44	12	5	B3 1
350427	227.447	5.34	12	5	B3 1
350428	227.665	5.38	12	5	B3 1
350429	227.883	5.46	12	5	B3 1
350430	228.1	5.3	12	5	B3 1
350431	228.318	5.42	12	5	B3 1
350432	228.536	5.2	12	5	B3 1
350433	228.754	5.24	12	5	B3 1
350434	228.972	5.21	12	5	B3 1
350435	229.189	5.49	12	5	B3 1
350436	229.407	5.3	12	5	B3 1
350437	229.625	5.07	12	5	B3 1
350438	229.843	5.34	12	5	B3 1
350439	230.06	5.09	12	5	B3 1
350440	230.278	5.1	12	5	B3 1
350441	230.496	5.09	12	5	B3 1
350442	230.713	4.97	12	5	B3 1
350443	230.931	4.94	12	5	B3 1
350444	231.149	4.93	12	5	B3 1
350445	231.366	5.05	12	5	B3 1
350446	231.584	4.78	12	5	B3 1
350447	231.801	4.85	12	5	B3 1
350448	232.019	4.85	12	5	B3 1
350449	232.236	4.89	12	5	B3 1
350450	232.454	4.74	12	5	B3 1
350451	232.671	4.63	12	5	B3 1
350452	232.889	4.88	12	5	B3 1
350453	233.106	4.72	12	5	B3 1
350454	233.324	4.71	12	5	B3 1
350455	233.541	4.63	12	5	B3 1
350456	233.759	4.64	12	5	B3 1
350457	233.976	4.54	12	5	B3 1
350458	234.194	4.51	12	5	B3 1
350459	234.411	4.27	12	5	B3 1
350460	234.628	4.51	12	5	B3 1
350461	234.846	4.42	12	5	B3 1
350462	235.063	4.38	12	5	B3 1
350463	235.28	4.5	12	5	B3 1
350464	235.498	4.48	12	5	B3 1
350465	235.715	4.52	12	5	B3 1
350466	235.932	4.58	12	5	B3 1
350467	236.149	4.28	12	5	B3 1
350468	236.367	4.38	12	5	B3 1
350469	236.584	4.28	12	5	B3 1
350470	236.801	4.32	12	5	B3 1
350471	237.018	4.32	12	5	B3 1
350472	237.236	4.28	12	5	B3 1
350473	237.453	4.37	12	5	B3 1
350474	237.67	4.17	12	5	B3 1
350475	237.887	4.26	12	5	B3 1
350476	238.104	4.18	12	5	B3 1
350477	238.321	4.32	12	5	B3 1
350478	238.538	4.26	12	5	B3 1
350479	238.755	4.17	12	5	B3 1
350480	238.973	4.05	12	5	B3 1
350481	239.19	4.3	12	5	B3 1
350482	239.407	4.06	12	5	B3 1
350483	239.624	4.07	12	5	B3 1
350484	239.841	3.99	12	5	B3 1
350485	240.058	3.84	12	5	B3 1
350486	240.275	4.01	12	5	B3 1
350487	240.492	4.07	12	5	B3 1
350488	240.709	4.06	12	5	B3 1
350489	240.925	4.08	12	5	B3 1
350490	241.142	3.92	12	5	B3 1
350491	241.359	3.85	12	5	B3 1
350492	241.576	3.89	12	5	B3 1
350493	241.793	3.84	12	5	B3 1
350494	242.01	3.96	12	5	B3 1
350495	242.227	3.98	12	5	B3 1
350496	242.444	4.07	12	5	B3 1
350497	242.66	4.04	12	5	B3 1
350498	242.877	3.97	12	5	B3 1
350499	243.094	3.74	12	5	B3 1
350500	243.311	3.86	12	5	B3 1
350501	243.527	3.82	12	5	B3 1
350502	243.744	3.67	12	5	B3 1
350503	243.961	3.78	12	5	B3 1
350504	244.178	3.69	12	5	B3 1
350505	244.394	3.69	12	5	B3 1
350506	244.611	3.71	12	5	B3 1
350507	244.828	3.8	12	5	B3 1
350508	245.044	3.88	12	5	B3 1
350509	245.261	3.67	12	5	B3 1
350510	245.477	3.62	12	5	B3 1
350511	245.694	3.7	12	5	B3 1
350512	245.911	3.59	12	5	B3 1
350513	246.127	3.65	12	5	B3 1
350514	246.344	3.61	12	5	B3 1
350515	246.56	3.63	12	5	B3 1
350516	246.777	3.5	12	5	B3 1
350517	246.993	3.65	12	5	B3 1
350518	247.21	3.56	12	5	B3 1
350519	247.426	3.68	12	5	B3 1
350520	247.643	3.54	12	5	B3 1
350521	247.859	3.45	12	5	B3 1
350522	248.076	3.49	12	5	B3 1
350523	248.292	3.6	12	5	B3 1
350524	248.508	3.3	12	5	B3 1
350525	248.725	3.52	12	5	B3 1
350526	248.941	3.53	12	5	B3 1
350527	249.157	3.58	12	5	B3 1
350528	249.374	3.41	12	5	B3 1
350529	249.59	3.32	12	5	B3 1
350530	249.806	3.39	12	5	B3 1
350531	250.023	3.51	12	5	B3 1
350532	250.239	3.54	12	5	B3 1
350533	250.455	3.53	12	5	B3 1
350534	250.671	3.41	12	5	B3 1
350535	250.888	3.53	12	5	B3 1
350536	251.104	3.45	12	5	B3 1
350537	251.32	3.29	12	5	B3 1
350538	251.536	3.34	12	5	B3 1
350539	251.752	3.36	12	5	B3 1
350540	251.969	3.41	12	5	B3 1
350541	252.185	3.26	12	5	B3 1
350542	252.401	3.33	12	5	B3 1
350543	252.617	3.29	12	5	B3 1
350544	252.833	3.27	12	5	B3 1
350545	253.049	3.38	12	5	B3 1
350546	253.265	3.34	12	5	B3 1
350547	253.481	3.24	12	5	B3 1
350548	253.697	3.32	12	5	B3 1
350549	253.913	3.23	12	5	B3 1
350550	254.129	3.36	12	5	B3 1
350551	254.345	3.44	12	5	B3 1
350552	254.561	3.31	12	5	B3 1
350553	254.777	3.25	12	5	B3 1
350554	254.993	3.23	12	5	B3 1
350555	255.209	3.24	12	5	B3 1
350556	255.425	3.19	12	5	B3 1
350557	255.641	3.08	12	5	B3 1
350558	255.857	3.28	12	5	B3 1
350559	256.073	3.13	12	5	B3 1
350560	256.288	3.06	12	5	B3 1
350561	256.504	3.15	12	5	B3 1
350562	256.72	3.06	12	5	B3 1
350563	256.936	3.24	12	5	B3 1
350564	257.152	3.23	12	5	B3 1
350565	257.367	3.07	12	5	B3 1
350566	257.583	3.21	12	5	B3 1
350567	257.799	3.05	12	5	B3 1
350568	258.015	3.17	12	5	B3 1
350569	258.23	3.18	12	5	B3 1
350570	258.446	3.13	12	5	B3 1
350571	258.662	3.09	12	5	B3 1
350572	258.877	3.03	12	5	B3 1
350573	259.093	3.07	12	5	B3 1
350574	259.309	3.04	12	5	B3 1
350575	259.524	3.07	12	5	B3 1
350576	259.74	3.06	12	5	B3 1
350577	259.955	2.98	12	5	B3 1
350578	260.171	3.08	12	5	B3 1
350579	260.387	2.9	12	5	B3 1
350580	260.602	3.06	12	5	B3 1
350581	260.818	3.12	12	5	B3 1
350582	261.033	2.97	12	5	B3 1
350583	261.249	2.95	12	5	B3 1
350584	261.464	3.01	12	5	B3 1
350585	261.68	2.9	12	5	B3 1
350586	261.895	3.07	12	5	B3 1
350587	262.11	3.01	12	5	B3 1
350588	262.326	3.04	12	5	B3 1
350589	262.541	2.86	12	5	B3 1
350590	262.757	2.95	12	5	B3 1
350591	262.972	2.82	12	5	B3 1
350592	263.187	2.96	12	5	B3 1
350593	263.403	2.93	12	5	B3 1
350594	263.618	3.1	12	5	B3 1
350595	263.833	2.89	12	5	B3 1
350596	264.049	2.91	12	5	B3 1
350597	264.264	2.87	12	5	B3 1
350598	264.479	2.95	12	5	B3 1
350599	264.694	2.92	12	5	B3 1
350600	264.91	2.86	12	5	B3 1
350601	265.125	2.92	12	5	B3 1
350602	265.34	2.93	12	5	B3 1
350603	265.555	2.87	12	5	B3 1
350604	265.77	2.94	12	5	B3 1
350605	265.986	2.89	12	5	B3 1
350606	266.201	2.91	12	5	B3 1
350607	266.416	2.78	12	5	B3 1
350608	266.631	2.84	12	5	B3 1
350609	266.846	2.82	12	5	B3 1
350610	267.061	2.9	12	5	B3 1
350611	267.276	2.86	12	5	B3 1
350612	267.491	2.66	12	5	B3 1
350613	267.706	2.83	12	5	B3 1
350614	267.921	2.7	12	5	B3 1
350615	268.136	2.82	12	5	B3 1
350616	268.351	2.8	12	5	B3 1
350617	268.566	2.8	12	5	B3 1
350618	268.781	2.83	12	5	B3 1
350619	268.996	2.89	12	5	B3 1
350620	269.211	2.75	12	5	B3 1
350621	269.426	2.73	12	5	B3 1
350622	269.641	2.73	12	5	B3 1
350623	269.856	2.81	12	5	B3 1
350624	270.071	2.69	12	5	B3 1
350625	270.285	2.77	12	5	B3 1
350626	270.5	2.8	12	5	B3 1
350627	270.715	2.77	12	5	B3 1
350628	270.93	2.7	12	5	B3 1
350629	271.145	2.74	12	5	B3 1
350630	271.359	2.64	12	5	B3 1
350631	271.574	2.54	12	5	B3 1
350632	271.789	2.81	12	5	B3 1
350633	272.004	2.74	12	5	B3 1
350634	272.218	2.76	12	5	B3 1
350635	272.433	2.58	12	5	B3 1
350636	272.648	2.6	12	5	B3 1
350637	272.862	2.71	12	5	B3 1
350638	273.077	2.74	12	5	B3 1
350639	273.292	2.62	12	5	B3 1
350640	273.506	2.72	12	5	B3 1
350641	273.721	2.56	12	5	B3 1
350642	273.936	2.67	12	5	B3 1
350643	274.15	2.62	12	5	B3 1
350644	274.365	2.52	12	5	B3 1
350645	274.579	2.58	12	5	B3 1
350646	274.794	2.62	12	5	B3 1
350647	275.008	2.69	12	5	B3 1
350648	275.223	2.56	12	5	B3 1
350649	275.437	2.58	12	5	B3 1
350650	275.652	2.65	12	5	B3 1
350651	275.866	2.56	12	5	B3 1
350652	276.081	2.56	12	5	B3 1
350653	276.295	2.51	12	5	B3 1
350654	276.509	2.6	12	5	B3 1
350655	276.724	2.51	12	5	B3 1
350656	276.938	2.52	12	5	B3 1
350657	277.153	2.42	12	5	B3 1
350658	277.367	2.51	12	5	B3 1
350659	277.581	2.48	12	5	B3 1
350660	277.796	2.49	12	5	B3 1
350661	278.01	2.47	12	5	B3 1
350662	278.224	2.52	12	5	B3 1
350663	278.438	2.5	12	5	B3 1
350664	278.653	2.52	12	5	B3 1
350665	278.867	2.48	12	5	B3 1
350666	279.081	2.27	12	5	B3 1
350667	279.295	2.41	12	5	B3 1
350668	279.51	2.42	12	5	B3 1
350669	279.724	2.39	12	5	B3 1
350670	279.938	2.32	12	5	B3 1
350671	280.152	2.45	12	5	B3 1
350672	280.366	2.34	12	5	B3 1
350673	280.58	2.4	12	5	B3 1
350674	280.794	2.53	12	5	B3 1
350675	281.008	2.42	12	5	B3 1
350676	281.222	2.34	12	5	B3 1
350677	281.437	2.57	12	5	B3 1
350678	281.651	2.33	12	5	B3 1
350679	281.865	2.45	12	5	B3 1
350680	282.079	2.32	12	5	B3 1
350681	282.293	2.39	12	5	B3 1
350682	282.507	2.43	12	5	B3 1
350683	282.721	2.25	12	5	B3 1
350684	282.935	2.35	12	5	B3 1
350685	283.148	2.22	12	5	B3 1
350686	283.362	2.33	12	5	B3 1
350687	283.576	2.36	12	5	B3 1
350688	283.79	2.33	12	5	B3 1
350689	284.004	2.25	12	5	B3 1
350690	284.218	2.3	12	5	B3 1
350691	284.432	2.24	12	5	B3 1
350692	284.646	2.42	12	5	B3 1
350693	284.859	2.24	12	5	B3 1
350694	285.073	2.35	12	5	B3 1
350695	285.287	2.31	12	5	B3 1
350696	285.501	2.31	12	5	B3 1
350697	285.714	2.26	12	5	B3 1
350698	285.928	2.27	12	5	B3 1
350699	286.142	2.12	12	5	B3 1
350700	286.356	2.12	12	5	B3 1
350701	286.569	2.27	12	5	B3 1
350702	286.783	2.28	12	5	B3 1
350703	286.997	2.25	12	5	B3 1
350704	287.21	2.27	12	5	B3 1
350705	287.424	2.13	12	5	B3 1
350706	287.637	2.14	12	5	B3 1
350707	287.851	2.18	12	5	B3 1
350708	288.065	2.24	12	5	B3 1
350709	288.278	2.26	12	5	B3 1
350710	288.492	2.22	12	5	B3 1
350711	288.705	2.2	12	5	B3 1
350712	288.919	2.23	12	5	B3 1
350713	289.132	2.07	12	5	B3 1
350714	289.346	2.11	12	5	B3 1
350715	289.559	2.15	12	5	B3 1
350716	289.773	2.19	12	5	B3 1
350717	289.986	2.2	12	5	B3 1
350718	290.2	2.25	12	5	B3 1
350719	290.413	2.15	12	5	B3 1
350720	290.626	2.24	12	5	B3 1
350721	290.84	2.14	12	5	B3 1
350722	291.053	2.13	12	5	B3 1
350723	291.267	2.14	12	5	B3 1
350724	291.48	2.21	12	5	B3 1
350725	291.693	2.12	12	5	B3 1
350726	291.906	2.02	12	5	B3 1
350727	292.12	2.07	12	5	B3 1
350728	292.333	2.18	12	5	B3 1
350729	292.546	2.07	12	5	B3 1
350730	292.76	2.1	12	5	B3 1
350731	292.973	2.19	12	5	B3 1
350732	293.186	2.14	12	5	B3 1
350733	293.399	2.07	12	5	B3 1
350734	293.612	2.07	12	5	B3 1
350735	293.826	2.05	12	5	B3 1
350736	294.039	2.11	12	5	B3 1
350737	294.252	2.1	12	5	B3 1
350738	294.465	2.22	12	5	B3 1
350739	294.678	2.04	12	5	B3 1
350740	294.891	2.03	12	5	B3 1
350741	295.104	2.02	12	5	B3 1
350742	295.317	2	12	5	B3 1
350743	295.53	2.01	12	5	B3 1
350744	295.743	1.98	12	5	B3 1
350745	295.956	1.96	12	5	B3 1
350746	296.169	2.09	12	5	B3 1
350747	296.382	1.94	12	5	B3 1
350748	296.595	1.99	12	5	B3 1
350749	296.808	1.93	12	5	B3 1
350750	297.021	2	12	5	B3 1
350751	297.234	2.01	12	5	B3 1
350752	297.447	2	12	5	B3 1
350753	297.66	2.01	12	5	B3 1
350754	297.873	2.07	12	5	B3 1
350755	298.086	1.91	12	5	B3 1
350756	298.299	1.95	12	5	B3 1
350757	298.511	2	12	5	B3 1
350758	298.724	2	12	5	B3 1
350759	298.937	1.97	12	5	B3 1
350760	299.15	1.87	12	5	B3 1
350761	299.363	1.94	12	5	B3 1
350762	299.575	1.97	12	5	B3 1
350763	299.788	1.89	12	5	B3 1
350764	300.001	1.95	12	5	B3 1
350765	300.213	2.03	12	5	B3 1
350766	300.426	1.96	12	5	B3 1
350767	300.639	1.9	12	5	B3 1
350768	300.852	1.93	12	5	B3 1
350769	301.064	1.93	12	5	B3 1
350770	301.277	1.94	12	5	B3 1
350771	301.489	1.86	12	5	B3 1
350772	301.702	1.9	12	5	B3 1
350773	301.915	1.95	12	5	B3 1
350774	302.127	1.9	12	5	B3 1
350775	302.34	1.91	12	5	B3 1
350776	302.552	1.98	12	5	B3 1
350777	302.765	1.94	12	5	B3 1
350778	302.977	2	12	5	B3 1
350779	303.19	1.88	12	5	B3 1
350780	303.402	1.92	12	5	B3 1
350781	303.615	1.9	12	5	B3 1
350782	303.827	2.02	12	5	B3 1
350783	304.04	1.91	12	5	B3 1
350784	304.252	2.05	12	5	B3 1
350785	304.464	1.89	12	5	B3 1
350786	304.677	1.95	12	5	B3 1
350787	304.889	1.94	12	5	B3 1
350788	305.102	1.94	12	5	B3 1
350789	305.314	1.98	12	5	B3 1
350790	305.526	1.93	12	5	B3 1
350791	305.739	1.9	12	5	B3 1
350792	305.951	1.89	12	5	B3 1
350793	306.163	1.99	12	5	B3 1
350794	306.375	1.91	12	5	B3 1
350795	306.588	2.02	12	5	B3 1
350796	306.8	1.91	12	5	B3 1
350797	307.012	1.95	12	5	B3 1
350798	307.224	1.91	12	5	B3 1
350799	307.436	1.91	12	5	B3 1
350800	307.649	1.88	12	5	B3 1
350801	307.861	1.92	12	5	B3 1
350802	308.073	1.93	12	5	B3 1
350803	308.285	1.9	12	5	B3 1
350804	308.497	1.92	12	5	B3 1
350805	308.709	1.84	12	5	B3 1
350806	308.921	1.94	12	5	B3 1
350807	309.133	1.9	12	5	B3 1
350808	309.346	1.86	12	5	B3 1
350809	309.558	1.83	12	5	B3 1
350810	309.77	1.92	12	5	B3 1
350811	309.982	2.01	12	5	B3 1
350812	310.194	1.92	12	5	B3 1
350813	310.406	1.91	12	5	B3 1
350814	310.617	1.9	12	5	B3 1
350815	310.829	1.95	12	5	B3 1
350816	311.041	1.98	12	5	B3 1
350817	311.253	1.92	12	5	B3 1
350818	311.465	1.92	12	5	B3 1
350819	311.677	1.91	12	5	B3 1
350820	311.889	1.91	12	5	B3 1
350821	312.101	1.78	12	5	B3 1
350822	312.313	1.97	12	5	B3 1
350823	312.524	1.94	12	5	B3 1
350824	312.736	1.91	12	5	B3 1
350825	312.948	1.87	12	5	B3 1
350826	313.16	2.01	12	5	B3 1
350827	313.372	1.98	12	5	B3 1
350828	313.583	1.95	12	5	B3 1
350829	313.795	1.81	12	5	B3 1
350830	314.007	1.95	12	5	B3 1
350831	314.218	1.82	12	5	B3 1
350832	314.43	1.95	12	5	B3 1
350833	314.642	1.94	12	5	B3 1
350834	314.853	1.91	12	5	B3 1
350835	315.065	1.96	12	5	B3 1
350836	315.277	1.97	12	5	B3 1
350837	315.488	1.98	12	5	B3 1
350838	315.7	1.94	12	5	B3 1
350839	315.912	1.87	12	5	B3 1
350840	316.123	1.9	12	5	B3 1
350841	316.335	1.92	12	5	B3 1
350842	316.546	1.83	12	5	B3 1
350843	316.758	1.77	12	5	B3 1
350844	316.969	1.94	12	5	B3 1
350845	317.181	1.89	12	5	B3 1
350846	317.392	1.91	12	5	B3 1
350847	317.604	1.88	12	5	B3 1
350848	317.815	1.94	12	5	B3 1
350849	318.026	1.93	12	5	B3 1
350850	318.238	1.95	12	5	B3 1
350851	318.449	1.89	12	5	B3 1
350852	318.661	1.83	12	5	B3 1
350853	318.872	1.86	12	5	B3 1
350854	319.083	2.01	12	5	B3 1
350855	319.295	1.97	12	5	B3 1
350856	319.506	1.85	12	5	B3 1
350857	319.717	1.92	12	5	B3 1
350858	319.929	1.93	12	5	B3 1
350859	320.14	1.9	12	5	B3 1
350860	320.351	1.9	12	5	B3 1
350861	320.562	1.86	12	5	B3 1
350862	320.774	1.96	12	5	B3 1
350863	320.985	1.91	12	5	B3 1
350864	321.196	2.07	12	5	B3 1
350865	321.407	1.87	12	5	B3 1
350866	321.618	1.9	12	5	B3 1
350867	321.829	1.92	12	5	B3 1
350868	322.041	1.9	12	5	B3 1
350869	322.252	1.88	12	5	B3 1
350870	322.463	1.92	12	5	B3 1
350871	322.674	1.95	12	5	B3 1
350872	322.885	1.89	12	5	B3 1
350873	323.096	1.85	12	5	B3 1
350874	323.307	1.93	12	5	B3 1
350875	323.518	1.89	12	5	B3 1
350876	323.729	1.91	12	5	B3 1
350877	323.94	1.88	12	5	B3 1
350878	324.151	1.9	12	5	B3 1
350879	324.362	1.95	12	5	B3 1
350880	324.573	1.92	12	5	B3 1
350881	324.784	1.95	12	5	B3 1
350882	324.995	1.88	12	5	B3 1
350883	325.206	2.05	12	5	B3 1
350884	325.417	1.86	12	5	B3 1
350885	325.628	1.93	12	5	B3 1
350886	325.838	1.95	12	5	B3 1
350887	326.049	1.87	12	5	B3 1
350888	326.26	1.94	12	5	B3 1
350889	326.471	1.88	12	5	B3 1
350890	326.682	1.93	12	5	B3 1
350891	326.892	1.92	12	5	B3 1
350892	327.103	1.91	12	5	B3 1
350893	327.314	1.87	12	5	B3 1
350894	327.525	1.98	12	5	B3 1
350895	327.735	1.96	12	5	B3 1
350896	327.946	2.04	12	5	B3 1
350897	328.157	1.92	12	5	B3 1
350898	328.368	2.07	12	5	B3 1
350899	328.578	2	12	5	B3 1
350900	328.789	2.08	12	5	B3 1
350901	328.999	1.93	12	5	B3 1
350902	329.21	1.94	12	5	B3 1
350903	329.421	1.95	12	5	B3 1
350904	329.631	1.97	12	5	B3 1
350905	329.842	1.8	12	5	B3 1
350906	330.052	1.86	12	5	B3 1
350907	330.263	1.9	12	5	B3 1
350908	330.473	1.94	12	5	B3 1
350909	330.684	1.81	12	5	B3 1
350910	330.894	1.9	12	5	B3 1
350911	331.105	1.98	12	5	B3 1
350912	331.315	1.93	12	5	B3 1
350913	331.526	1.82	12	5	B3 1
350914	331.736	1.94	12	5	B3 1
350915	331.947	1.85	12	5	B3 1
350916	332.157	1.89	12	5	B3 1
350917	332.367	1.88	12	5	B3 1
350918	332.578	1.93	12	5	B3 1
350919	332.788	2.01	12	5	B3 1
350920	332.999	2.02	12	5	B3 1
350921	333.209	1.87	12	5	B3 1
350922	333.419	1.86	12	5	B3 1
350923	333.629	1.83	12	5	B3 1
350924	333.84	1.91	12	5	B3 1
350925	334.05	1.98	12	5	B3 1
350926	334.26	2.02	12	5	B3 1
350927	334.47	1.92	12	5	B3 1
350928	334.681	1.91	12	5	B3 1
350929	334.891	1.9	12	5	B3 1
350930	335.101	1.88	12	5	B3 1
350931	335.311	1.86	12	5	B3 1
350932	335.521	1.85	12	5	B3 1
350933	335.732	1.86	12	5	B3 1
350934	335.942	1.89	12	5	B3 1
350935	336.152	1.82	12	5	B3 1
350936	336.362	1.87	12	5	B3 1
350937	336.572	1.87	12	5	B3 1
350938	336.782	1.89	12	5	B3 1
350939	336.992	1.9	12	5	B3 1
350940	337.202	1.91	12	5	B3 1
350941	337.412	1.9	12	5	B3 1
350942	337.622	1.81	12	5	B3 1
350943	337.832	1.87	12	5	B3 1
350944	338.042	1.93	12	5	B3 1
350945	338.252	1.81	12	5	B3 1
350946	338.462	1.86	12	5	B3 1
350947	338.672	1.9	12	5	B3 1
350948	338.882	1.93	12	5	B3 1
350949	339.092	1.84	12	5	B3 1
350950	339.302	1.92	12	5	B3 1
350951	339.511	1.95	12	5	B3 1
350952	339.721	1.92	12	5	B3 1
350953	339.931	1.8	12	5	B3 1
350954	340.141	1.91	12	5	B3 1
350955	340.351	1.98	12	5	B3 1
350956	340.561	1.91	12	5	B3 1
350957	340.77	1.87	12	5	B3 1
350958	340.98	1.95	12	5	B3 1
350959	341.19	1.87	12	5	B3 1
350960	341.4	1.85	12	5	B3 1
350961	341.609	1.82	12	5	B3 1
350962	341.819	1.82	12	5	B3 1
350963	342.029	1.96	12	5	B3 1
350964	342.238	1.81	12	5	B3 1
350965	342.448	1.84	12	5	B3 1
350966	342.658	1.86	12	5	B3 1
350967	342.867	1.86	12	5	B3 1
350968	343.077	1.8	12	5	B3 1
350969	343.286	1.65	12	5	B3 1
350970	343.496	1.83	12	5	B3 1
350971	343.706	1.82	12	5	B3 1
350972	343.915	1.87	12	5	B3 1
350973	344.125	1.84	12	5	B3 1
350974	344.334	1.95	12	5	B3 1
350975	344.544	1.75	12	5	B3 1
350976	344.753	1.86	12	5	B3 1
350977	344.963	1.82	12	5	B3 1
350978	345.172	1.82	12	5	B3 1
350979	345.381	1.83	12	5	B3 1
350980	345.591	1.75	12	5	B3 1
350981	345.8	1.79	12	5	B3 1
350982	346.01	1.89	12	5	B3 1
350983	346.219	1.8	12	5	B3 1
350984	346.428	1.78	12	5	B3 1
350985	346.638	1.84	12	5	B3 1
350986	346.847	1.88	12	5	B3 1
350987	347.056	1.9	12	5	B3 1
350988	347.266	1.89	12	5	B3 1
350989	347.475	1.94	12	5	B3 1
350990	347.684	1.85	12	5	B3 1
350991	347.893	1.78	12	5	B3 1
350992	348.103	1.84	12	5	B3 1
350993	348.312	1.85	12	5	B3 1
350994	348.521	1.87	12	5	B3 1
350995	348.73	1.8	12	5	B3 1
350996	348.94	1.81	12	5	B3 1
350997	349.149	1.75	12	5	B3 1
350998	349.358	1.83	12	5	B3 1
350999	349.567	1.79	12	5	B3 1
351000	349.776	1.82	12	5	B3 1
351001	349.985	1.81	12	5	B3 1
351002	350.194	1.8	12	5	B3 1
351003	350.403	1.83	12	5	B3 1
351004	350.612	1.76	12	5	B3 1
351005	350.821	1.74	12	5	B3 1
351006	351.03	1.81	12	5	B3 1
351007	351.239	1.75	12	5	B3 1
351008	351.448	1.85	12	5	B3 1
351009	351.657	1.75	12	5	B3 1
351010	351.866	1.82	12	5	B3 1
351011	352.075	1.76	12	5	B3 1
351012	352.284	1.78	12	5	B3 1
351013	352.493	1.76	12	5	B3 1
351014	352.702	1.77	12	5	B3 1
351015	352.911	1.79	12	5	B3 1
351016	353.12	1.78	12	5	B3 1
351017	353.329	1.8	12	5	B3 1
351018	353.538	1.83	12	5	B3 1
351019	353.746	1.73	12	5	B3 1
351020	353.955	1.79	12	5	B3 1
351021	354.164	1.75	12	5	B3 1
351022	354.373	1.8	12	5	B3 1
351023	354.582	1.77	12	5	B3 1
351024	354.79	1.83	12	5	B3 1
351025	354.999	1.86	12	5	B3 1
351026	355.208	1.77	12	5	B3 1
351027	355.416	1.81	12	5	B3 1
351028	355.625	1.75	12	5	B3 1
351029	355.834	1.86	12	5	B3 1
351030	356.042	1.8	12	5	B3 1
351031	356.251	1.7	12	5	B3 1
351032	356.46	1.73	12	5	B3 1
351033	356.668	1.71	12	5	B3 1
351034	356.877	1.76	12	5	B3 1
351035	357.085	1.73	12	5	B3 1
351036	357.294	1.74	12	5	B3 1
351037	357.503	1.73	12	5	B3 1
351038	357.711	1.77	12	5	B3 1
351039	357.92	1.92	12	5	B3 1
351040	358.128	1.82	12	5	B3 1
351041	358.337	1.83	12	5	B3 1
351042	358.545	1.78	12	5	B3 1
351043	358.754	1.77	12	5	B3 1
351044	358.962	1.87	12	5	B3 1
351045	359.17	1.74	12	5	B3 1
351046	359.379	1.73	12	5	B3 1
351047	359.587	1.67	12	5	B3 1
351048	359.796	1.81	12	5	B3 1
351049	360.004	1.85	12	5	B3 1
351050	360.212	1.78	12	5	B3 1
351051	360.421	1.75	12	5	B3 1
351052	360.629	1.82	12	5	B3 1
351053	360.837	1.71	12	5	B3 1
351054	361.046	1.74	12	5	B3 1
351055	361.254	1.78	12	5	B3 1
351056	361.462	1.69	12	5	B3 1
351057	361.67	1.77	12	5	B3 1
351058	361.879	1.86	12	5	B3 1
351059	362.087	1.8	12	5	B3 1
351060	362.295	1.79	12	5	B3 1
351061	362.503	1.71	12	5	B3 1
351062	362.711	1.72	12	5	B3 1
351063	362.92	1.75	12	5	B3 1
351064	363.128	1.66	12	5	B3 1
351065	363.336	1.71	12	5	B3 1
351066	363.544	1.69	12	5	B3 1
351067	363.752	1.78	12	5	B3 1
351068	363.96	1.78	12	5	B3 1
351069	364.168	1.71	12	5	B3 1
351070	364.376	1.65	12	5	B3 1
351071	364.584	1.71	12	5	B3 1
351072	364.792	1.8	12	5	B3 1
351073	365	1.75	12	5	B3 1
351074	365.208	1.74	12	5	B3 1
351075	365.416	1.84	12	5	B3 1
351076	365.624	1.83	12	5	B3 1
351077	365.832	1.7	12	5	B3 1
351078	366.04	1.8	12	5	B3 1
351079	366.248	1.69	12	5	B3 1
351080	366.456	1.73	12	5	B3 1
351081	366.664	1.69	12	5	B3 1
351082	366.872	1.75	12	5	B3 1
351083	367.079	1.69	12	5	B3 1
351084	367.287	1.7	12	5	B3 1
351085	367.495	1.66	12	5	B3 1
351086	367.703	1.73	12	5	B3 1
351087	367.911	1.69	12	5	B3 1
351088	368.118	1.78	12	5	B3 1
351089	368.326	1.77	12	5	B3 1
351090	368.534	1.75	12	5	B3 1
351091	368.742	1.72	12	5	B3 1
351092	368.949	1.79	12	5	B3 1
351093	369.157	1.68	12	5	B3 1
351094	369.365	1.71	12	5	B3 1
351095	369.572	1.63	12	5	B3 1
351096	369.78	1.74	12	5	B3 1
351097	369.988	1.76	12	5	B3 1
351098	370.195	1.75	12	5	B3 1
351099	370.403	1.73	12	5	B3 1
351100	370.61	1.67	12	5	B3 1
351101	370.818	1.78	12	5	B3 1
351102	371.026	1.85	12	5	B3 1
351103	371.233	1.81	12	5	B3 1
351104	371.441	1.71	12	5	B3 1
351105	371.648	1.76	12	5	B3 1
351106	371.856	1.76	12	5	B3 1
351107	372.063	1.77	12	5	B3 1
351108	372.271	1.77	12	5	B3 1
351109	372.478	1.74	12	5	B3 1
351110	372.685	1.76	12	5	B3 1
351111	372.893	1.77	12	5	B3 1
351112	373.1	1.82	12	5	B3 1
351113	373.308	1.78	12	5	B3 1
351114	373.515	1.93	12	5	B3 1
351115	373.722	1.79	12	5	B3 1
351116	373.93	1.8	12	5	B3 1
351117	374.137	1.79	12	5	B3 1
351118	374.344	1.87	12	5	B3 1
351119	374.552	1.76	12	5	B3 1
351120	374.759	1.84	12	5	B3 1
351121	374.966	1.77	12	5	B3 1
351122	375.173	1.81	12	5	B3 1
351123	375.381	1.83	12	5	B3 1
351124	375.588	1.82	12	5	B3 1
351125	375.795	1.76	12	5	B3 1
351126	376.002	1.76	12	5	B3 1
351127	376.209	1.79	12	5	B3 1
351128	376.417	1.83	12	5	B3 1
351129	376.624	1.83	12	5	B3 1
351130	376.831	1.79	12	5	B3 1
351131	377.038	1.81	12	5	B3 1
351132	377.245	1.79	12	5	B3 1
351133	377.452	1.82	12	5	B3 1
351134	377.659	1.85	12	5	B3 1
351135	377.866	1.93	12	5	B3 1
351136	378.073	1.78	12	5	B3 1
351137	378.28	1.81	12	5	B3 1
351138	378.487	1.88	12	5	B3 1
351139	378.694	1.91	12	5	B3 1
351140	378.901	1.84	12	5	B3 1
351141	379.108	1.79	12	5	B3 1
351142	379.315	1.89	12	5	B3 1
351143	379.522	1.84	12	5	B3 1
351144	379.729	1.82	12	5	B3 1
351145	379.936	1.78	12	5	B3 1
351146	380.143	1.78	12	5	B3 1
351147	380.35	1.87	12	5	B3 1
351148	380.557	1.85	12	5	B3 1
351149	380.763	1.85	12	5	B3 1
351150	380.97	1.8	12	5	B3 1
351151	381.177	1.81	12	5	B3 1
351152	381.384	1.78	12	5	B3 1
351153	381.591	1.83	12	5	B3 1
351154	381.797	1.82	12	5	B3 1
351155	382.004	1.91	12	5	B3 1
351156	382.211	1.86	12	5	B3 1
351157	382.418	1.85	12	5	B3 1
351158	382.624	1.91	12	5	B3 1
351159	382.831	1.89	12	5	B3 1
351160	383.038	1.84	12	5	B3 1
351161	383.244	1.81	12	5	B3 1
351162	383.451	1.81	12	5	B3 1
351163	383.658	1.87	12	5	B3 1
351164	383.864	1.89	12	5	B3 1
351165	384.071	1.8	12	5	B3 1
351166	384.277	1.9	12	5	B3 1
351167	384.484	1.89	12	5	B3 1
351168	384.69	1.98	12	5	B3 1
351169	384.897	1.77	12	5	B3 1
351170	385.103	1.91	12	5	B3 1
351171	385.31	1.91	12	5	B3 1
351172	385.516	1.86	12	5	B3 1
351173	385.723	1.86	12	5	B3 1
351174	385.929	1.93	12	5	B3 1
351175	386.136	1.89	12	5	B3 1
351176	386.342	1.93	12	5	B3 1
351177	386.549	1.9	12	5	B3 1
351178	386.755	1.96	12	5	B3 1
351179	386.961	1.96	12	5	B3 1
351180	387.168	2	12	5	B3 1
351181	387.374	1.98	12	5	B3 1
351182	387.58	1.86	12	5	B3 1
351183	387.787	1.94	12	5	B3 1
351184	387.993	1.94	12	5	B3 1
351185	388.199	1.91	12	5	B3 1
351186	388.406	1.98	12	5	B3 1
351187	388.612	1.87	12	5	B3 1
351188	388.818	1.89	12	5	B3 1
351189	389.024	1.88	12	5	B3 1
351190	389.231	1.95	12	5	B3 1
351191	389.437	1.98	12	5	B3 1
351192	389.643	1.95	12	5	B3 1
351193	389.849	1.94	12	5	B3 1
351194	390.055	1.95	12	5	B3 1
351195	390.261	1.93	12	5	B3 1
351196	390.467	2.03	12	5	B3 1
351197	390.674	1.98	12	5	B3 1
351198	390.88	2.05	12	5	B3 1
351199	391.086	2.01	12	5	B3 1
351200	391.292	2	12	5	B3 1
351201	391.498	2.07	12	5	B3 1
351202	391.704	2.05	12	5	B3 1
351203	391.91	2.03	12	5	B3 1
351204	392.116	1.98	12	5	B3 1
351205	392.322	1.98	12	5	B3 1
351206	392.528	2.02	12	5	B3 1
351207	392.734	2	12	5	B3 1
351208	392.94	2.06	12	5	B3 1
351209	393.146	1.99	12	5	B3 1
351210	393.352	1.98	12	5	B3 1
351211	393.557	2.06	12	5	B3 1
351212	393.763	2.02	12	5	B3 1
351213	393.969	1.99	12	5	B3 1
351214	394.175	1.94	12	5	B3 1
351215	394.381	2.1	12	5	B3 1
351216	394.587	1.98	12	5	B3 1
351217	394.792	2.07	12	5	B3 1
351218	394.998	2.1	12	5	B3 1
351219	395.204	2.03	12	5	B3 1
351220	395.41	2.04	12	5	B3 1
351221	395.615	1.99	12	5	B3 1
351222	395.821	2.01	12	5	B3 1
351223	396.027	2.08	12	5	B3 1
351224	396.233	2.07	12	5	B3 1
351225	396.438	2.16	12	5	B3 1
351226	396.644	2.24	12	5	B3 1
351227	396.85	2.09	12	5	B3 1
351228	397.055	2.1	12	5	B3 1
351229	397.261	2.1	12	5	B3 1
351230	397.466	2.15	12	5	B3 1
351231	397.672	2.13	12	5	B3 1
351232	397.878	2.17	12	5	B3 1
351233	398.083	2.17	12	5	B3 1
351234	398.289	2.17	12	5	B3 1
351235	398.494	2.25	12	5	B3 1
351236	398.7	2.16	12	5	B3 1
351237	398.905	2.04	12	5	B3 1
351238	399.111	2.13	12	5	B3 1
351239	399.316	2.08	12	5	B3 1
351240	399.522	2.14	12	5	B3 1
351241	399.727	2.09	12	5	B3 1
351242	399.932	2.12	12	5	B3 1
351243	400.138	2.06	12	5	B3 1
351244	400.343	2.03	12	5	B3 1
351245	400.549	2	12	5	B3 1
351246	400.754	2.11	12	5	B3 1
351247	400.959	2.16	12	5	B3 1
351248	401.165	2.22	12	5	B3 1
351249	401.37	2.19	12	5	B3 1
351250	401.575	1.91	12	5	B3 1
351251	401.78	2.1	12	5	B3 1
351252	401.986	2.21	12	5	B3 1
351253	402.191	2.13	12	5	B3 1
351254	402.396	2.3	12	5	B3 1
351255	402.601	2.24	12	5	B3 1
351256	402.807	2.26	12	5	B3 1
351257	403.012	2.26	12	5	B3 1
351258	403.217	2.29	12	5	B3 1
351259	403.422	2.27	12	5	B3 1
351260	403.627	2.31	12	5	B3 1
351261	403.832	2.3	12	5	B3 1
351262	404.037	2.29	12	5	B3 1
351263	404.243	2.37	12	5	B3 1
351264	404.448	2.41	12	5	B3 1
351265	404.653	2.35	12	5	B3 1
351266	404.858	2.37	12	5	B3 1
351267	405.063	2.33	12	5	B3 1
351268	405.268	2.32	12	5	B3 1
351269	405.473	2.31	12	5	B3 1
351270	405.678	2.35	12	5	B3 1
351271	405.883	2.54	12	5	B3 1
351272	406.088	2.43	12	5	B3 1
351273	406.293	2.34	12	5	B3 1
351274	406.498	2.43	12	5	B3 1
351275	406.703	2.41	12	5	B3 1
351276	406.907	2.42	12	5	B3 1
351277	407.112	2.43	12	5	B3 1
351278	407.317	2.53	12	5	B3 1
351279	407.522	2.6	12	5	B3 1
351280	407.727	2.54	12	5	B3 1
351281	407.932	2.58	12	5	B3 1
351282	408.136	2.64	12	5	B3 1
351283	408.341	2.52	12	5	B3 1
351284	408.546	2.57	12	5	B3 1
351285	408.751	2.65	12	5	B3 1
351286	408.956	2.81	12	5	B3 1
351287	409.16	2.69	12	5	B3 1
351288	409.365	2.78	12	5	B3 1
351289	409.57	2.79	12	5	B3 1
351290	409.774	2.7	12	5	B3 1
351291	409.979	2.72	12	5	B3 1
351292	410.184	2.85	12	5	B3 1
351293	410.388	2.81	12	5	B3 1
351294	410.593	2.89	12	5	B3 1
351295	410.798	2.93	12	5	B3 1
351296	411.002	3.02	12	5	B3 1
351297	411.207	2.99	12	5	B3 1
351298	411.411	3.07	12	5	B3 1
351299	411.616	3.04	12	5	B3 1
351300	411.82	3.23	12	5	B3 1
351301	412.025	3.15	12	5	B3 1
351302	412.229	3.2	12	5	B3 1
351303	412.434	3.28	12	5	B3 1
351304	412.638	3.24	12	5	B3 1
351305	412.843	3.28	12	5	B3 1
351306	413.047	3.38	12	5	B3 1
351307	413.252	3.39	12	5	B3 1
351308	413.456	3.44	12	5	B3 1
351309	413.66	3.44	12	5	B3 1
351310	413.865	3.57	12	5	B3 1
351311	414.069	3.63	12	5	B3 1
351312	414.273	3.62	12	5	B3 1
351313	414.478	3.75	12	5	B3 1
351314	414.682	3.82	12	5	B3 1
351315	414.886	3.79	12	5	B3 1
351316	415.091	3.97	12	5	B3 1
351317	415.295	4.03	12	5	B3 1
351318	415.499	4.06	12	5	B3 1
351319	415.703	4.12	12	5	B3 1
351320	415.908	4.35	12	5	B3 1
351321	416.112	4.3	12	5	B3 1
351322	416.316	4.48	12	5	B3 1
351323	416.52	4.64	12	5	B3 1
351324	416.724	4.75	12	5	B3 1
351325	416.929	4.7	12	5	B3 1
351326	417.133	4.99	12	5	B3 1
351327	417.337	4.88	12	5	B3 1
351328	417.541	5.22	12	5	B3 1
351329	417.745	5.15	12	5	B3 1
351330	417.949	5.32	12	5	B3 1
351331	418.153	5.51	12	5	B3 1
351332	418.357	5.76	12	5	B3 1
351333	418.561	5.91	12	5	B3 1
351334	418.765	6.03	12	5	B3 1
351335	418.969	6.16	12	5	B3 1
351336	419.173	6.3	12	5	B3 1
351337	419.377	6.51	12	5	B3 1
351338	419.581	6.88	12	5	B3 1
351339	419.785	7.09	12	5	B3 1
351340	419.989	7.2	12	5	B3 1
351341	420.193	7.46	12	5	B3 1
351342	420.397	7.71	12	5	B3 1
351343	420.601	7.91	12	5	B3 1
351344	420.804	8.06	12	5	B3 1
351345	421.008	8.09	12	5	B3 1
351346	421.212	8.33	12	5	B3 1
351347	421.416	8.46	12	5	B3 1
351348	421.62	8.61	12	5	B3 1
351349	421.823	9.06	12	5	B3 1
351350	422.027	9.16	12	5	B3 1
351351	422.231	9.23	12	5	B3 1
351352	422.435	9.28	12	5	B3 1
351353	422.638	9.63	12	5	B3 1
351354	422.842	9.91	12	5	B3 1
351355	423.046	10.26	12	5	B3 1
351356	423.249	10.68	12	5	B3 1
351357	423.453	10.85	12	5	B3 1
351358	423.657	11.27	12	5	B3 1
351359	423.86	11.52	12	5	B3 1
351360	424.064	11.74	12	5	B3 1
351361	424.268	12.33	12	5	B3 1
351362	424.471	12.69	12	5	B3 1
351363	424.675	13.1	12	5	B3 1
351364	424.878	13.11	12	5	B3 1
351365	425.082	14.06	12	5	B3 1
351366	425.285	14.7	12	5	B3 1
351367	425.489	14.72	12	5	B3 1
351368	425.692	15.45	12	5	B3 1
351369	425.896	15.61	12	5	B3 1
351370	426.099	16.08	12	5	B3 1
351371	426.303	16.9	12	5	B3 1
351372	426.506	17.43	12	5	B3 1
351373	426.71	18.15	12	5	B3 1
351374	426.913	18.76	12	5	B3 1
351375	427.116	19.57	12	5	B3 1
351376	427.32	20.01	12	5	B3 1
351377	427.523	20.47	12	5	B3 1
351378	427.726	21.29	12	5	B3 1
351379	427.93	22.33	12	5	B3 1
351380	428.133	23.16	12	5	B3 1
351381	428.336	24	12	5	B3 1
351382	428.54	24.88	12	5	B3 1
351383	428.743	25.69	12	5	B3 1
351384	428.946	26.69	12	5	B3 1
351385	429.149	27.67	12	5	B3 1
351386	429.353	27.98	12	5	B3 1
351387	429.556	28.28	12	5	B3 1
351388	429.759	28.91	12	5	B3 1
351389	429.962	30.46	12	5	B3 1
351390	430.165	31.08	12	5	B3 1
351391	430.368	29.94	12	5	B3 1
351392	430.571	30.77	12	5	B3 1
351393	430.775	31.61	12	5	B3 1
351394	430.978	31.57	12	5	B3 1
351395	431.181	31.99	12	5	B3 1
351396	431.384	33.23	12	5	B3 1
351397	431.587	34.22	12	5	B3 1
351398	431.79	35.64	12	5	B3 1
351399	431.993	35.64	12	5	B3 1
351400	432.196	38.08	12	5	B3 1
351401	432.399	39.75	12	5	B3 1
351402	432.602	40.38	12	5	B3 1
351403	432.805	42.13	12	5	B3 1
351404	433.008	44.41	12	5	B3 1
351405	433.211	45.6	12	5	B3 1
351406	433.414	46.68	12	5	B3 1
351407	433.616	47.2	12	5	B3 1
351408	433.819	47.56	12	5	B3 1
351409	434.022	49.5	12	5	B3 1
351410	434.225	50.56	12	5	B3 1
351411	434.428	51.49	12	5	B3 1
351412	434.631	53.23	12	5	B3 1
351413	434.833	53.86	12	5	B3 1
351414	435.036	55.42	12	5	B3 1
351415	435.239	57.52	12	5	B3 1
351416	435.442	58.49	12	5	B3 1
351417	435.645	60.13	12	5	B3 1
351418	435.847	59.96	12	5	B3 1
351419	436.05	63.55	12	5	B3 1
351420	436.253	65.02	12	5	B3 1
351421	436.455	65.65	12	5	B3 1
351422	436.658	66.43	12	5	B3 1
351423	436.861	68.43	12	5	B3 1
351424	437.063	70.2	12	5	B3 1
351425	437.266	70.34	12	5	B3 1
351426	437.468	72.22	12	5	B3 1
351427	437.671	74.65	12	5	B3 1
351428	437.874	75.56	12	5	B3 1
351429	438.076	75.47	12	5	B3 1
351430	438.279	75.57	12	5	B3 1
351431	438.481	75.37	12	5	B3 1
351432	438.684	75.64	12	5	B3 1
351433	438.886	75.08	12	5	B3 1
351434	439.089	75.67	12	5	B3 1
351435	439.291	75.31	12	5	B3 1
351436	439.494	76.22	12	5	B3 1
351437	439.696	77.03	12	5	B3 1
351438	439.899	77.97	12	5	B3 1
351439	440.101	78.34	12	5	B3 1
351440	440.303	79.79	12	5	B3 1
351441	440.506	80.18	12	5	B3 1
351442	440.708	80.61	12	5	B3 1
351443	440.91	81.05	12	5	B3 1
351444	441.113	81.38	12	5	B3 1
351445	441.315	80.43	12	5	B3 1
351446	441.517	80.18	12	5	B3 1
351447	441.72	78.89	12	5	B3 1
351448	441.922	78.89	12	5	B3 1
351449	442.124	78.31	12	5	B3 1
351450	442.326	77.64	12	5	B3 1
351451	442.529	77.01	12	5	B3 1
351452	442.731	77.71	12	5	B3 1
351453	442.933	77.42	12	5	B3 1
351454	443.135	77.44	12	5	B3 1
351455	443.337	77.1	12	5	B3 1
351456	443.539	77.41	12	5	B3 1
351457	443.742	77.49	12	5	B3 1
351458	443.944	77	12	5	B3 1
351459	444.146	77.48	12	5	B3 1
351460	444.348	77.45	12	5	B3 1
351461	444.55	77.57	12	5	B3 1
351462	444.752	77.45	12	5	B3 1
351463	444.954	77.25	12	5	B3 1
351464	445.156	77.53	12	5	B3 1
351465	445.358	77.99	12	5	B3 1
351466	445.56	77.77	12	5	B3 1
351467	445.762	77.8	12	5	B3 1
351468	445.964	78.04	12	5	B3 1
351469	446.166	77.96	12	5	B3 1
351470	446.368	77.38	12	5	B3 1
351471	446.57	77.09	12	5	B3 1
351472	446.772	77.22	12	5	B3 1
351473	446.974	77.09	12	5	B3 1
351474	447.175	77.17	12	5	B3 1
351475	447.377	77.14	12	5	B3 1
351476	447.579	77.57	12	5	B3 1
351477	447.781	78	12	5	B3 1
351478	447.983	77.52	12	5	B3 1
351479	448.184	77.41	12	5	B3 1
351480	448.386	77.72	12	5	B3 1
351481	448.588	77.8	12	5	B3 1
351482	448.79	77.64	12	5	B3 1
351483	448.991	78.17	12	5	B3 1
351484	449.193	78.11	12	5	B3 1
351485	449.395	77.61	12	5	B3 1
351486	449.597	76.98	12	5	B3 1
351487	449.798	76.61	12	5	B3 1
351488	450	77	12	5	B3 1
351489	450.202	77.09	12	5	B3 1
351490	450.403	77.07	12	5	B3 1
351491	450.605	76.94	12	5	B3 1
351492	450.806	77.34	12	5	B3 1
351493	451.008	77.35	12	5	B3 1
351494	451.21	77.21	12	5	B3 1
351495	451.411	76.88	12	5	B3 1
351496	451.613	76.93	12	5	B3 1
351497	451.814	77.25	12	5	B3 1
351498	452.016	76.44	12	5	B3 1
351499	452.217	76.46	12	5	B3 1
351500	452.419	76.16	12	5	B3 1
351501	452.62	76.47	12	5	B3 1
351502	452.821	76.27	12	5	B3 1
351503	453.023	76.32	12	5	B3 1
351504	453.224	76.39	12	5	B3 1
351505	453.426	76.73	12	5	B3 1
351506	453.627	76.79	12	5	B3 1
351507	453.828	76.6	12	5	B3 1
351508	454.03	76.97	12	5	B3 1
351509	454.231	77.41	12	5	B3 1
351510	454.432	78.24	12	5	B3 1
351511	454.634	77.78	12	5	B3 1
351512	454.835	78.93	12	5	B3 1
351513	455.036	79.25	12	5	B3 1
351514	455.238	78.64	12	5	B3 1
351515	455.439	78.08	12	5	B3 1
351516	455.64	78.73	12	5	B3 1
351517	455.841	78.33	12	5	B3 1
351518	456.042	77.66	12	5	B3 1
351519	456.244	78.45	12	5	B3 1
351520	456.445	79.03	12	5	B3 1
351521	456.646	79.15	12	5	B3 1
351522	456.847	79.38	12	5	B3 1
351523	457.048	79.36	12	5	B3 1
351524	457.249	79.16	12	5	B3 1
351525	457.45	77.79	12	5	B3 1
351526	457.651	79.14	12	5	B3 1
351527	457.852	77.99	12	5	B3 1
351528	458.054	78.24	12	5	B3 1
351529	458.255	78.18	12	5	B3 1
351530	458.456	77.48	12	5	B3 1
351531	458.657	77.66	12	5	B3 1
351532	458.858	77.51	12	5	B3 1
351533	459.058	76.8	12	5	B3 1
351534	459.259	76.75	12	5	B3 1
351535	459.46	77.08	12	5	B3 1
351536	459.661	76.79	12	5	B3 1
351537	459.862	76.3	12	5	B3 1
351538	460.063	76.89	12	5	B3 1
351539	460.264	76.02	12	5	B3 1
351540	460.465	76.3	12	5	B3 1
351541	460.666	75.48	12	5	B3 1
351542	460.866	47.63	12	5	B3 1
351543	461.067	42.12	12	5	B3 1
351544	461.268	38.53	12	5	B3 1
351545	461.469	37.82	12	5	B3 1
351546	461.67	37.18	12	5	B3 1
351547	461.87	36.02	12	5	B3 1
351548	462.071	35.46	12	5	B3 1
351549	462.272	35.4	12	5	B3 1
351550	462.473	34.67	12	5	B3 1
351551	462.673	35.31	12	5	B3 1
351552	462.874	34.92	12	5	B3 1
351553	463.075	34.29	12	5	B3 1
351554	463.275	34.97	12	5	B3 1
351555	463.476	34.88	12	5	B3 1
351556	463.676	33.96	12	5	B3 1
351557	463.877	32.97	12	5	B3 1
351558	464.078	32.89	12	5	B3 1
351559	464.278	32.21	12	5	B3 1
351560	464.479	31.61	12	5	B3 1
351561	464.679	31.21	12	5	B3 1
351562	464.88	30.7	12	5	B3 1
351563	465.08	29.7	12	5	B3 1
351564	465.281	29.09	12	5	B3 1
351565	465.481	27.29	12	5	B3 1
351566	465.682	26.61	12	5	B3 1
351567	465.882	26.83	12	5	B3 1
351568	466.083	25.41	12	5	B3 1
351569	466.283	25.54	12	5	B3 1
351570	466.483	24.08	12	5	B3 1
351571	466.684	23.65	12	5	B3 1
351572	466.884	22.72	12	5	B3 1
351573	467.085	22.3	12	5	B3 1
351574	467.285	22.48	12	5	B3 1
351575	467.485	22.56	12	5	B3 1
351576	467.686	21.22	12	5	B3 1
351577	467.886	21.15	12	5	B3 1
351578	468.086	20.32	12	5	B3 1
351579	468.286	20.08	12	5	B3 1
351580	468.487	19.83	12	5	B3 1
351581	468.687	19.55	12	5	B3 1
351582	468.887	18.77	12	5	B3 1
351583	469.087	19.16	12	5	B3 1
351584	469.287	18.55	12	5	B3 1
351585	469.488	17.89	12	5	B3 1
351586	469.688	17.68	12	5	B3 1
351587	469.888	17.82	12	5	B3 1
351588	470.088	17.44	12	5	B3 1
351589	470.288	16.86	12	5	B3 1
351590	470.488	16.4	12	5	B3 1
351591	470.688	15.93	12	5	B3 1
351592	470.888	15.75	12	5	B3 1
351593	471.088	15	12	5	B3 1
351594	471.288	14.93	12	5	B3 1
351595	471.488	14.77	12	5	B3 1
351596	471.688	14.28	12	5	B3 1
351597	471.888	14.29	12	5	B3 1
351598	472.088	14.32	12	5	B3 1
351599	472.288	13.85	12	5	B3 1
351600	472.488	13.51	12	5	B3 1
351601	472.688	13.56	12	5	B3 1
351602	472.888	13.14	12	5	B3 1
351603	473.088	13.07	12	5	B3 1
351604	473.288	12.75	12	5	B3 1
351605	473.488	12.42	12	5	B3 1
351606	473.688	12.41	12	5	B3 1
351607	473.887	12.48	12	5	B3 1
351608	474.087	11.97	12	5	B3 1
351609	474.287	11.96	12	5	B3 1
351610	474.487	11.65	12	5	B3 1
351611	474.687	11.77	12	5	B3 1
351612	474.886	11.38	12	5	B3 1
351613	475.086	11.08	12	5	B3 1
351614	475.286	11.1	12	5	B3 1
351615	475.486	10.95	12	5	B3 1
351616	475.685	10.62	12	5	B3 1
351617	475.885	10.58	12	5	B3 1
351618	476.085	10.54	12	5	B3 1
351619	476.284	10.51	12	5	B3 1
351620	476.484	10.37	12	5	B3 1
351621	476.684	10.14	12	5	B3 1
351622	476.883	10.17	12	5	B3 1
351623	477.083	9.85	12	5	B3 1
351624	477.282	9.66	12	5	B3 1
351625	477.482	9.54	12	5	B3 1
351626	477.681	9.41	12	5	B3 1
351627	477.881	9.13	12	5	B3 1
351628	478.08	9.22	12	5	B3 1
351629	478.28	9.18	12	5	B3 1
351630	478.479	9.1	12	5	B3 1
351631	478.679	9.02	12	5	B3 1
351632	478.878	8.98	12	5	B3 1
351633	479.078	8.72	12	5	B3 1
351634	479.277	8.78	12	5	B3 1
351635	479.477	8.48	12	5	B3 1
351636	479.676	8.39	12	5	B3 1
351637	479.875	8.42	12	5	B3 1
351638	480.075	8.24	12	5	B3 1
351639	480.274	8.33	12	5	B3 1
351640	480.473	8.35	12	5	B3 1
351641	480.673	8.34	12	5	B3 1
351642	480.872	8.05	12	5	B3 1
351643	481.071	7.88	12	5	B3 1
351644	481.271	7.9	12	5	B3 1
351645	481.47	7.86	12	5	B3 1
351646	481.669	7.95	12	5	B3 1
351647	481.868	7.63	12	5	B3 1
351648	482.067	7.75	12	5	B3 1
351649	482.267	7.41	12	5	B3 1
351650	482.466	7.71	12	5	B3 1
351651	482.665	7.35	12	5	B3 1
351652	482.864	7.49	12	5	B3 1
351653	483.063	7.3	12	5	B3 1
351654	483.262	7.44	12	5	B3 1
351655	483.461	7.21	12	5	B3 1
351656	483.661	7.26	12	5	B3 1
351657	483.86	7.32	12	5	B3 1
351658	484.059	7.25	12	5	B3 1
351659	484.258	7.31	12	5	B3 1
351660	484.457	7.03	12	5	B3 1
351661	484.656	6.91	12	5	B3 1
351662	484.855	7.06	12	5	B3 1
351663	485.054	6.93	12	5	B3 1
351664	485.253	6.74	12	5	B3 1
351665	485.452	6.83	12	5	B3 1
351666	485.651	6.9	12	5	B3 1
351667	485.849	6.82	12	5	B3 1
351668	486.048	6.74	12	5	B3 1
351669	486.247	6.82	12	5	B3 1
351670	486.446	6.79	12	5	B3 1
351671	486.645	6.72	12	5	B3 1
351672	486.844	6.63	12	5	B3 1
351673	487.043	6.49	12	5	B3 1
351674	487.241	6.61	12	5	B3 1
351675	487.44	6.53	12	5	B3 1
351676	487.639	6.82	12	5	B3 1
351677	487.838	6.5	12	5	B3 1
351678	488.037	6.39	12	5	B3 1
351679	488.235	6.54	12	5	B3 1
351680	488.434	6.53	12	5	B3 1
351681	488.633	6.2	12	5	B3 1
351682	488.831	6.48	12	5	B3 1
351683	489.03	6.39	12	5	B3 1
351684	489.229	6.44	12	5	B3 1
351685	489.427	6.36	12	5	B3 1
351686	489.626	6.23	12	5	B3 1
351687	489.825	6.29	12	5	B3 1
351688	490.023	6.47	12	5	B3 1
351689	490.222	6.32	12	5	B3 1
351690	490.42	6.38	12	5	B3 1
351691	490.619	6.43	12	5	B3 1
351692	490.817	6.36	12	5	B3 1
351693	491.016	6.3	12	5	B3 1
351694	491.214	6.34	12	5	B3 1
351695	491.413	6.41	12	5	B3 1
351696	491.611	6.25	12	5	B3 1
351697	491.81	6.21	12	5	B3 1
351698	492.008	6.32	12	5	B3 1
351699	492.207	6.34	12	5	B3 1
351700	492.405	6.46	12	5	B3 1
351701	492.604	6.4	12	5	B3 1
351702	492.802	6.35	12	5	B3 1
351703	493	6.35	12	5	B3 1
351704	493.199	6.36	12	5	B3 1
351705	493.397	6.49	12	5	B3 1
351706	493.595	6.5	12	5	B3 1
351707	493.794	6.41	12	5	B3 1
351708	493.992	6.45	12	5	B3 1
351709	494.19	6.45	12	5	B3 1
351710	494.388	6.54	12	5	B3 1
351711	494.587	6.47	12	5	B3 1
351712	494.785	6.36	12	5	B3 1
351713	494.983	6.39	12	5	B3 1
351714	495.181	6.52	12	5	B3 1
351715	495.379	6.54	12	5	B3 1
351716	495.578	6.68	12	5	B3 1
351717	495.776	6.54	12	5	B3 1
351718	495.974	6.5	12	5	B3 1
351719	496.172	6.64	12	5	B3 1
351720	496.37	6.69	12	5	B3 1
351721	496.568	6.74	12	5	B3 1
351722	496.766	6.66	12	5	B3 1
351723	496.964	6.81	12	5	B3 1
351724	497.162	6.61	12	5	B3 1
351725	497.36	6.84	12	5	B3 1
351726	497.558	6.85	12	5	B3 1
351727	497.756	6.77	12	5	B3 1
351728	497.954	6.7	12	5	B3 1
351729	498.152	6.83	12	5	B3 1
351730	498.35	7.04	12	5	B3 1
351731	498.548	6.88	12	5	B3 1
351732	498.746	6.83	12	5	B3 1
351733	498.944	6.67	12	5	B3 1
351734	499.142	6.94	12	5	B3 1
351735	499.34	6.96	12	5	B3 1
351736	499.538	7.04	12	5	B3 1
351737	499.736	6.79	12	5	B3 1
351738	499.933	6.9	12	5	B3 1
351739	500.131	6.84	12	5	B3 1
351740	500.329	7.11	12	5	B3 1
351741	500.527	7.08	12	5	B3 1
351742	500.725	7.06	12	5	B3 1
351743	500.922	7.1	12	5	B3 1
351744	501.12	7.07	12	5	B3 1
351745	501.318	7.14	12	5	B3 1
351746	501.516	7.16	12	5	B3 1
351747	501.713	7.27	12	5	B3 1
351748	501.911	7.21	12	5	B3 1
351749	502.109	7.18	12	5	B3 1
351750	502.306	7.26	12	5	B3 1
351751	502.504	7.1	12	5	B3 1
351752	502.701	7.31	12	5	B3 1
351753	502.899	7.28	12	5	B3 1
351754	503.097	7.46	12	5	B3 1
351755	503.294	7.33	12	5	B3 1
351756	503.492	7.42	12	5	B3 1
351757	503.689	7.52	12	5	B3 1
351758	503.887	7.4	12	5	B3 1
351759	504.084	7.36	12	5	B3 1
351760	504.282	7.45	12	5	B3 1
351761	504.479	7.34	12	5	B3 1
351762	504.677	7.52	12	5	B3 1
351763	504.874	7.52	12	5	B3 1
351764	505.072	7.34	12	5	B3 1
351765	505.269	7.69	12	5	B3 1
351766	505.466	7.54	12	5	B3 1
351767	505.664	7.66	12	5	B3 1
351768	505.861	7.58	12	5	B3 1
351769	506.059	7.64	12	5	B3 1
351770	506.256	7.55	12	5	B3 1
351771	506.453	7.72	12	5	B3 1
351772	506.651	7.7	12	5	B3 1
351773	506.848	7.71	12	5	B3 1
351774	507.045	7.7	12	5	B3 1
351775	507.242	7.74	12	5	B3 1
351776	507.44	7.63	12	5	B3 1
351777	507.637	7.71	12	5	B3 1
351778	507.834	7.71	12	5	B3 1
351779	508.031	7.8	12	5	B3 1
351780	508.229	7.82	12	5	B3 1
351781	508.426	7.57	12	5	B3 1
351782	508.623	7.83	12	5	B3 1
351783	508.82	7.95	12	5	B3 1
351784	509.017	7.91	12	5	B3 1
351785	509.214	7.77	12	5	B3 1
351786	509.411	7.98	12	5	B3 1
351787	509.608	7.81	12	5	B3 1
351788	509.805	7.84	12	5	B3 1
351789	510.003	7.96	12	5	B3 1
351790	510.2	7.88	12	5	B3 1
351791	510.397	8.07	12	5	B3 1
351792	510.594	7.97	12	5	B3 1
351793	510.791	7.99	12	5	B3 1
351794	510.988	7.99	12	5	B3 1
351795	511.184	8.02	12	5	B3 1
351796	511.381	7.64	12	5	B3 1
351797	511.578	8.02	12	5	B3 1
351798	511.775	8.12	12	5	B3 1
351799	511.972	7.98	12	5	B3 1
351800	512.169	8.05	12	5	B3 1
351801	512.366	7.83	12	5	B3 1
351802	512.563	8.01	12	5	B3 1
351803	512.76	8.23	12	5	B3 1
351804	512.956	8.2	12	5	B3 1
351805	513.153	8.03	12	5	B3 1
351806	513.35	7.93	12	5	B3 1
351807	513.547	7.96	12	5	B3 1
351808	513.744	8.03	12	5	B3 1
351809	513.94	8.04	12	5	B3 1
351810	514.137	8.16	12	5	B3 1
351811	514.334	8.17	12	5	B3 1
351812	514.53	8.25	12	5	B3 1
351813	514.727	8.4	12	5	B3 1
351814	514.924	8.02	12	5	B3 1
351815	515.12	8.17	12	5	B3 1
351816	515.317	8.32	12	5	B3 1
351817	515.514	8.03	12	5	B3 1
351818	515.71	8.07	12	5	B3 1
351819	515.907	8.35	12	5	B3 1
351820	516.103	8.41	12	5	B3 1
351821	516.3	8.2	12	5	B3 1
351822	516.497	8.22	12	5	B3 1
351823	516.693	8.24	12	5	B3 1
351824	516.89	8.34	12	5	B3 1
351825	517.086	8.14	12	5	B3 1
351826	517.283	8.27	12	5	B3 1
351827	517.479	8.37	12	5	B3 1
351828	517.676	8.31	12	5	B3 1
351829	517.872	8.27	12	5	B3 1
351830	518.068	8.34	12	5	B3 1
351831	518.265	8.02	12	5	B3 1
351832	518.461	8.41	12	5	B3 1
351833	518.658	8.28	12	5	B3 1
351834	518.854	8.31	12	5	B3 1
351835	519.05	8.44	12	5	B3 1
351836	519.247	8.57	12	5	B3 1
351837	519.443	8.26	12	5	B3 1
351838	519.639	8.58	12	5	B3 1
351839	519.836	8.52	12	5	B3 1
351840	520.032	8.22	12	5	B3 1
351841	520.228	8.42	12	5	B3 1
351842	520.424	8.27	12	5	B3 1
351843	520.621	8.44	12	5	B3 1
351844	520.817	8.45	12	5	B3 1
351845	521.013	8.35	12	5	B3 1
351846	521.209	8.56	12	5	B3 1
351847	521.405	8.59	12	5	B3 1
351848	521.601	8.44	12	5	B3 1
351849	521.798	8.42	12	5	B3 1
351850	521.994	8.49	12	5	B3 1
351851	522.19	8.37	12	5	B3 1
351852	522.386	8.46	12	5	B3 1
351853	522.582	8.62	12	5	B3 1
351854	522.778	8.63	12	5	B3 1
351855	522.974	8.33	12	5	B3 1
351856	523.17	8.55	12	5	B3 1
351857	523.366	8.48	12	5	B3 1
351858	523.562	8.56	12	5	B3 1
351859	523.758	8.45	12	5	B3 1
351860	523.954	8.38	12	5	B3 1
351861	524.15	8.51	12	5	B3 1
351862	524.346	8.51	12	5	B3 1
351863	524.542	8.64	12	5	B3 1
351864	524.738	8.42	12	5	B3 1
351865	524.934	8.81	12	5	B3 1
351866	525.129	8.54	12	5	B3 1
351867	525.325	8.46	12	5	B3 1
351868	525.521	8.48	12	5	B3 1
351869	525.717	8.65	12	5	B3 1
351870	525.913	8.61	12	5	B3 1
351871	526.109	8.59	12	5	B3 1
351872	526.304	8.7	12	5	B3 1
351873	526.5	8.62	12	5	B3 1
351874	526.696	8.66	12	5	B3 1
351875	526.892	8.52	12	5	B3 1
351876	527.087	8.83	12	5	B3 1
351877	527.283	8.7	12	5	B3 1
351878	527.479	8.71	12	5	B3 1
351879	527.674	8.5	12	5	B3 1
351880	527.87	8.74	12	5	B3 1
351881	528.066	8.7	12	5	B3 1
351882	528.261	8.5	12	5	B3 1
351883	528.457	8.61	12	5	B3 1
351884	528.653	8.73	12	5	B3 1
351885	528.848	8.83	12	5	B3 1
351886	529.044	8.91	12	5	B3 1
351887	529.239	8.81	12	5	B3 1
351888	529.435	8.72	12	5	B3 1
351889	529.63	8.59	12	5	B3 1
351890	529.826	8.62	12	5	B3 1
351891	530.021	8.7	12	5	B3 1
351892	530.217	8.75	12	5	B3 1
351893	530.412	8.58	12	5	B3 1
351894	530.608	8.84	12	5	B3 1
351895	530.803	8.73	12	5	B3 1
351896	530.999	8.6	12	5	B3 1
351897	531.194	8.85	12	5	B3 1
351898	531.389	8.81	12	5	B3 1
351899	531.585	8.94	12	5	B3 1
351900	531.78	8.94	12	5	B3 1
351901	531.975	8.82	12	5	B3 1
351902	532.171	8.86	12	5	B3 1
351903	532.366	8.84	12	5	B3 1
351904	532.561	8.88	12	5	B3 1
351905	532.757	8.91	12	5	B3 1
351906	532.952	8.99	12	5	B3 1
351907	533.147	8.73	12	5	B3 1
351908	533.342	8.9	12	5	B3 1
351909	533.538	8.83	12	5	B3 1
351910	533.733	9.03	12	5	B3 1
351911	533.928	8.73	12	5	B3 1
351912	534.123	8.88	12	5	B3 1
351913	534.318	8.86	12	5	B3 1
351914	534.513	8.94	12	5	B3 1
351915	534.709	8.95	12	5	B3 1
351916	534.904	8.96	12	5	B3 1
351917	535.099	9.06	12	5	B3 1
351918	535.294	9.01	12	5	B3 1
351919	535.489	9.05	12	5	B3 1
351920	535.684	8.95	12	5	B3 1
351921	535.879	8.91	12	5	B3 1
351922	536.074	9.06	12	5	B3 1
351923	536.269	9.07	12	5	B3 1
351924	536.464	8.88	12	5	B3 1
351925	536.659	9.07	12	5	B3 1
351926	536.854	8.96	12	5	B3 1
351927	537.049	8.95	12	5	B3 1
351928	537.244	8.99	12	5	B3 1
351929	537.439	8.85	12	5	B3 1
351930	537.634	9.05	12	5	B3 1
351931	537.828	9.21	12	5	B3 1
351932	538.023	8.98	12	5	B3 1
351933	538.218	9.11	12	5	B3 1
351934	538.413	8.9	12	5	B3 1
351935	538.608	8.99	12	5	B3 1
351936	538.803	9.05	12	5	B3 1
351937	538.997	9.1	12	5	B3 1
351938	539.192	8.89	12	5	B3 1
351939	539.387	8.96	12	5	B3 1
351940	539.582	8.97	12	5	B3 1
351941	539.776	8.99	12	5	B3 1
351942	539.971	9.09	12	5	B3 1
351943	540.166	9.16	12	5	B3 1
351944	540.36	9.02	12	5	B3 1
351945	540.555	9.24	12	5	B3 1
351946	540.75	9.36	12	5	B3 1
351947	540.944	8.99	12	5	B3 1
351948	541.139	9.12	12	5	B3 1
351949	541.334	9.15	12	5	B3 1
351950	541.528	9.16	12	5	B3 1
351951	541.723	9.14	12	5	B3 1
351952	541.917	9.2	12	5	B3 1
351953	542.112	9.09	12	5	B3 1
351954	542.306	8.96	12	5	B3 1
351955	542.501	9.25	12	5	B3 1
351956	542.695	9.17	12	5	B3 1
351957	542.89	9.18	12	5	B3 1
351958	543.084	9.22	12	5	B3 1
351959	543.279	9.15	12	5	B3 1
351960	543.473	9.27	12	5	B3 1
351961	543.668	9.21	12	5	B3 1
351962	543.862	9.09	12	5	B3 1
351963	544.056	9.14	12	5	B3 1
351964	544.251	9.17	12	5	B3 1
351965	544.445	9.35	12	5	B3 1
351966	544.64	9.42	12	5	B3 1
351967	544.834	9.05	12	5	B3 1
351968	545.028	9	12	5	B3 1
351969	545.222	9.28	12	5	B3 1
351970	545.417	9.42	12	5	B3 1
351971	545.611	9.4	12	5	B3 1
351972	545.805	9.38	12	5	B3 1
351973	546	9.1	12	5	B3 1
351974	546.194	9.36	12	5	B3 1
351975	546.388	9.54	12	5	B3 1
351976	546.582	9.3	12	5	B3 1
351977	546.776	9.21	12	5	B3 1
351978	546.97	9.37	12	5	B3 1
351979	547.165	9.41	12	5	B3 1
351980	547.359	9.27	12	5	B3 1
351981	547.553	9.29	12	5	B3 1
351982	547.747	9.22	12	5	B3 1
351983	547.941	9.7	12	5	B3 1
351984	548.135	9.33	12	5	B3 1
351985	548.329	9.41	12	5	B3 1
351986	548.523	9.43	12	5	B3 1
351987	548.717	9.29	12	5	B3 1
351988	548.911	9.35	12	5	B3 1
351989	549.105	9.31	12	5	B3 1
351990	549.299	9.55	12	5	B3 1
351991	549.493	9.51	12	5	B3 1
351992	549.687	9.27	12	5	B3 1
351993	549.881	9.61	12	5	B3 1
351994	550.075	9.51	12	5	B3 1
351995	550.269	9.45	12	5	B3 1
351996	550.463	9.35	12	5	B3 1
351997	550.657	9.42	12	5	B3 1
351998	550.85	9.49	12	5	B3 1
351999	551.044	9.47	12	5	B3 1
352000	551.238	9.54	12	5	B3 1
352001	551.432	9.45	12	5	B3 1
352002	551.626	9.68	12	5	B3 1
352003	551.82	9.71	12	5	B3 1
352004	552.013	9.47	12	5	B3 1
352005	552.207	9.55	12	5	B3 1
352006	552.401	9.68	12	5	B3 1
352007	552.594	9.45	12	5	B3 1
352008	552.788	9.49	12	5	B3 1
352009	552.982	9.53	12	5	B3 1
352010	553.176	9.46	12	5	B3 1
352011	553.369	9.69	12	5	B3 1
352012	553.563	9.67	12	5	B3 1
352013	553.756	9.6	12	5	B3 1
352014	553.95	9.69	12	5	B3 1
352015	554.144	9.72	12	5	B3 1
352016	554.337	9.55	12	5	B3 1
352017	554.531	9.43	12	5	B3 1
352018	554.724	9.62	12	5	B3 1
352019	554.918	9.58	12	5	B3 1
352020	555.111	9.64	12	5	B3 1
352021	555.305	9.6	12	5	B3 1
352022	555.498	9.57	12	5	B3 1
352023	555.692	9.69	12	5	B3 1
352024	555.885	9.85	12	5	B3 1
352025	556.079	9.69	12	5	B3 1
352026	556.272	9.66	12	5	B3 1
352027	556.466	9.61	12	5	B3 1
352028	556.659	9.71	12	5	B3 1
352029	556.852	9.89	12	5	B3 1
352030	557.046	9.74	12	5	B3 1
352031	557.239	9.61	12	5	B3 1
352032	557.432	9.75	12	5	B3 1
352033	557.626	9.84	12	5	B3 1
352034	557.819	9.84	12	5	B3 1
352035	558.012	9.74	12	5	B3 1
352036	558.206	9.93	12	5	B3 1
352037	558.399	9.74	12	5	B3 1
352038	558.592	9.66	12	5	B3 1
352039	558.785	9.73	12	5	B3 1
352040	558.979	9.68	12	5	B3 1
352041	559.172	9.77	12	5	B3 1
352042	559.365	9.76	12	5	B3 1
352043	559.558	9.64	12	5	B3 1
352044	559.751	9.82	12	5	B3 1
352045	559.944	9.98	12	5	B3 1
352046	560.138	9.81	12	5	B3 1
352047	560.331	9.74	12	5	B3 1
352048	560.524	9.99	12	5	B3 1
352049	560.717	9.92	12	5	B3 1
352050	560.91	9.87	12	5	B3 1
352051	561.103	9.82	12	5	B3 1
352052	561.296	9.65	12	5	B3 1
352053	561.489	10.05	12	5	B3 1
352054	561.682	10.1	12	5	B3 1
352055	561.875	9.8	12	5	B3 1
352056	562.068	9.83	12	5	B3 1
352057	562.261	9.91	12	5	B3 1
352058	562.454	9.87	12	5	B3 1
352059	562.647	9.8	12	5	B3 1
352060	562.84	9.98	12	5	B3 1
352061	563.032	9.98	12	5	B3 1
352062	563.225	9.84	12	5	B3 1
352063	563.418	9.86	12	5	B3 1
352064	563.611	9.82	12	5	B3 1
352065	563.804	10.07	12	5	B3 1
352066	563.997	9.9	12	5	B3 1
352067	564.19	9.76	12	5	B3 1
352068	564.382	10.13	12	5	B3 1
352069	564.575	9.88	12	5	B3 1
352070	564.768	9.97	12	5	B3 1
352071	564.961	10.03	12	5	B3 1
352072	565.153	9.86	12	5	B3 1
352073	565.346	9.95	12	5	B3 1
352074	565.539	10.02	12	5	B3 1
352075	565.731	10.04	12	5	B3 1
352076	565.924	10.13	12	5	B3 1
352077	566.117	9.99	12	5	B3 1
352078	566.309	9.93	12	5	B3 1
352079	566.502	9.96	12	5	B3 1
352080	566.695	10.1	12	5	B3 1
352081	566.887	10.09	12	5	B3 1
352082	567.08	9.99	12	5	B3 1
352083	567.272	10.3	12	5	B3 1
352084	567.465	9.86	12	5	B3 1
352085	567.657	10.17	12	5	B3 1
352086	567.85	10.06	12	5	B3 1
352087	568.042	10.12	12	5	B3 1
352088	568.235	10.15	12	5	B3 1
352089	568.427	9.91	12	5	B3 1
352090	568.62	10.14	12	5	B3 1
352091	568.812	10.03	12	5	B3 1
352092	569.005	10.06	12	5	B3 1
352093	569.197	10.2	12	5	B3 1
352094	569.389	10.15	12	5	B3 1
352095	569.582	10.17	12	5	B3 1
352096	569.774	10.08	12	5	B3 1
352097	569.966	10.1	12	5	B3 1
352098	570.159	10.1	12	5	B3 1
352099	570.351	9.93	12	5	B3 1
352100	570.543	10.23	12	5	B3 1
352101	570.736	10.33	12	5	B3 1
352102	570.928	10.03	12	5	B3 1
352103	571.12	10.19	12	5	B3 1
352104	571.312	10.23	12	5	B3 1
352105	571.505	10.01	12	5	B3 1
352106	571.697	10.25	12	5	B3 1
352107	571.889	10.4	12	5	B3 1
352108	572.081	10.19	12	5	B3 1
352109	572.273	10.1	12	5	B3 1
352110	572.465	10.18	12	5	B3 1
352111	572.658	10.38	12	5	B3 1
352112	572.85	10.22	12	5	B3 1
352113	573.042	10.4	12	5	B3 1
352114	573.234	10.18	12	5	B3 1
352115	573.426	10.05	12	5	B3 1
352116	573.618	10.28	12	5	B3 1
352117	573.81	10.33	12	5	B3 1
352118	574.002	10.25	12	5	B3 1
352119	574.194	10.25	12	5	B3 1
352120	574.386	10.33	12	5	B3 1
352121	574.578	10.26	12	5	B3 1
352122	574.77	10.34	12	5	B3 1
352123	574.962	10.43	12	5	B3 1
352124	575.154	10.27	12	5	B3 1
352125	575.346	10.38	12	5	B3 1
352126	575.538	10.09	12	5	B3 1
352127	575.729	10.08	12	5	B3 1
352128	575.921	10.49	12	5	B3 1
352129	576.113	10.45	12	5	B3 1
352130	576.305	10.31	12	5	B3 1
352131	576.497	10.32	12	5	B3 1
352132	576.689	10.05	12	5	B3 1
352133	576.88	10.04	12	5	B3 1
352134	577.072	10.41	12	5	B3 1
352135	577.264	10.25	12	5	B3 1
352136	577.456	10.4	12	5	B3 1
352137	577.647	10.42	12	5	B3 1
352138	577.839	10.57	12	5	B3 1
352139	578.031	10.24	12	5	B3 1
352140	578.223	10.44	12	5	B3 1
352141	578.414	10.3	12	5	B3 1
352142	578.606	10.42	12	5	B3 1
352143	578.798	10.53	12	5	B3 1
352144	578.989	10.46	12	5	B3 1
352145	579.181	10.53	12	5	B3 1
352146	579.372	10.41	12	5	B3 1
352147	579.564	10.47	12	5	B3 1
352148	579.755	10.4	12	5	B3 1
352149	579.947	10.35	12	5	B3 1
352150	580.139	10.48	12	5	B3 1
352151	580.33	10.4	12	5	B3 1
352152	580.522	10.42	12	5	B3 1
352153	580.713	10.45	12	5	B3 1
352154	580.905	10.55	12	5	B3 1
352155	581.096	10.49	12	5	B3 1
352156	581.287	10.43	12	5	B3 1
352157	581.479	10.39	12	5	B3 1
352158	581.67	10.53	12	5	B3 1
352159	581.862	10.39	12	5	B3 1
352160	582.053	10.37	12	5	B3 1
352161	582.244	10.5	12	5	B3 1
352162	582.436	10.67	12	5	B3 1
352163	582.627	10.28	12	5	B3 1
352164	582.818	10.53	12	5	B3 1
352165	583.01	10.41	12	5	B3 1
352166	583.201	10.52	12	5	B3 1
352167	583.392	10.35	12	5	B3 1
352168	583.583	10.61	12	5	B3 1
352169	583.775	10.37	12	5	B3 1
352170	583.966	10.5	12	5	B3 1
352171	584.157	10.62	12	5	B3 1
352172	584.348	10.57	12	5	B3 1
352173	584.54	10.42	12	5	B3 1
352174	584.731	10.47	12	5	B3 1
352175	584.922	10.4	12	5	B3 1
352176	585.113	10.24	12	5	B3 1
352177	585.304	10.45	12	5	B3 1
352178	585.495	10.46	12	5	B3 1
352179	585.686	10.73	12	5	B3 1
352180	585.877	10.62	12	5	B3 1
352181	586.068	10.73	12	5	B3 1
352182	586.259	10.56	12	5	B3 1
352183	586.45	10.45	12	5	B3 1
352184	586.641	10.47	12	5	B3 1
352185	586.832	10.87	12	5	B3 1
352186	587.023	10.62	12	5	B3 1
352187	587.214	10.55	12	5	B3 1
352188	587.405	10.65	12	5	B3 1
352189	587.596	10.57	12	5	B3 1
352190	587.787	10.7	12	5	B3 1
352191	587.978	10.5	12	5	B3 1
352192	588.169	10.59	12	5	B3 1
352193	588.36	10.53	12	5	B3 1
352194	588.551	10.63	12	5	B3 1
352195	588.742	10.72	12	5	B3 1
352196	588.932	10.76	12	5	B3 1
352197	589.123	10.54	12	5	B3 1
352198	589.314	10.62	12	5	B3 1
352199	589.505	10.58	12	5	B3 1
352200	589.696	10.65	12	5	B3 1
352201	589.886	10.71	12	5	B3 1
352202	590.077	10.63	12	5	B3 1
352203	590.268	10.55	12	5	B3 1
352204	590.458	10.56	12	5	B3 1
352205	590.649	10.37	12	5	B3 1
352206	590.84	10.72	12	5	B3 1
352207	591.03	10.73	12	5	B3 1
352208	591.221	10.71	12	5	B3 1
352209	591.412	10.59	12	5	B3 1
352210	591.602	10.57	12	5	B3 1
352211	591.793	10.51	12	5	B3 1
352212	591.984	10.88	12	5	B3 1
352213	592.174	10.6	12	5	B3 1
352214	592.365	10.72	12	5	B3 1
352215	592.555	10.47	12	5	B3 1
352216	592.746	10.54	12	5	B3 1
352217	592.936	10.46	12	5	B3 1
352218	593.127	10.87	12	5	B3 1
352219	593.317	10.92	12	5	B3 1
352220	593.508	10.75	12	5	B3 1
352221	593.698	10.43	12	5	B3 1
352222	593.889	10.54	12	5	B3 1
352223	594.079	10.61	12	5	B3 1
352224	594.269	10.67	12	5	B3 1
352225	594.46	10.71	12	5	B3 1
352226	594.65	10.71	12	5	B3 1
352227	594.84	10.77	12	5	B3 1
352228	595.031	10.66	12	5	B3 1
352229	595.221	10.52	12	5	B3 1
352230	595.411	10.75	12	5	B3 1
352231	595.602	10.71	12	5	B3 1
352232	595.792	10.63	12	5	B3 1
352233	595.982	10.5	12	5	B3 1
352234	596.172	10.78	12	5	B3 1
352235	596.363	10.65	12	5	B3 1
352236	596.553	10.65	12	5	B3 1
352237	596.743	10.74	12	5	B3 1
352238	596.933	10.67	12	5	B3 1
352239	597.123	10.51	12	5	B3 1
352240	597.314	10.5	12	5	B3 1
352241	597.504	10.75	12	5	B3 1
352242	597.694	10.68	12	5	B3 1
352243	597.884	10.7	12	5	B3 1
352244	598.074	10.76	12	5	B3 1
352245	598.264	10.78	12	5	B3 1
352246	598.454	10.7	12	5	B3 1
352247	598.644	10.86	12	5	B3 1
352248	598.834	10.6	12	5	B3 1
352249	599.024	10.64	12	5	B3 1
352250	599.214	10.71	12	5	B3 1
352251	599.404	10.95	12	5	B3 1
352252	599.594	10.89	12	5	B3 1
352253	599.784	10.77	12	5	B3 1
352254	599.974	10.73	12	5	B3 1
352255	600.164	10.84	12	5	B3 1
352256	600.354	10.73	12	5	B3 1
352257	600.544	10.72	12	5	B3 1
352258	600.734	10.92	12	5	B3 1
352259	600.924	10.62	12	5	B3 1
352260	601.114	10.62	12	5	B3 1
352261	601.303	10.75	12	5	B3 1
352262	601.493	10.93	12	5	B3 1
352263	601.683	10.92	12	5	B3 1
352264	601.873	10.79	12	5	B3 1
352265	602.063	10.89	12	5	B3 1
352266	602.252	10.88	12	5	B3 1
352267	602.442	10.99	12	5	B3 1
352268	602.632	11	12	5	B3 1
352269	602.821	10.9	12	5	B3 1
352270	603.011	10.93	12	5	B3 1
352271	603.201	10.98	12	5	B3 1
352272	603.39	10.95	12	5	B3 1
352273	603.58	10.92	12	5	B3 1
352274	603.77	10.88	12	5	B3 1
352275	603.959	10.95	12	5	B3 1
352276	604.149	10.93	12	5	B3 1
352277	604.339	10.93	12	5	B3 1
352278	604.528	11.17	12	5	B3 1
352279	604.718	11.13	12	5	B3 1
352280	604.907	11	12	5	B3 1
352281	605.097	11.02	12	5	B3 1
352282	605.286	11.03	12	5	B3 1
352283	605.476	11.17	12	5	B3 1
352284	605.665	11.18	12	5	B3 1
352285	605.855	11.11	12	5	B3 1
352286	606.044	11.16	12	5	B3 1
352287	606.234	11.25	12	5	B3 1
352288	606.423	11.19	12	5	B3 1
352289	606.612	11.34	12	5	B3 1
352290	606.802	11.07	12	5	B3 1
352291	606.991	11.49	12	5	B3 1
352292	607.181	11.46	12	5	B3 1
352293	607.37	11.44	12	5	B3 1
352294	607.559	11.14	12	5	B3 1
352295	607.749	11.47	12	5	B3 1
352296	607.938	11.28	12	5	B3 1
352297	608.127	11.48	12	5	B3 1
352298	608.316	11.53	12	5	B3 1
352299	608.506	11.56	12	5	B3 1
352300	608.695	11.75	12	5	B3 1
352301	608.884	11.6	12	5	B3 1
352302	609.073	11.5	12	5	B3 1
352303	609.263	11.63	12	5	B3 1
352304	609.452	11.78	12	5	B3 1
352305	609.641	11.53	12	5	B3 1
352306	609.83	11.38	12	5	B3 1
352307	610.019	12.06	12	5	B3 1
352308	610.208	11.9	12	5	B3 1
352309	610.397	12	12	5	B3 1
352310	610.586	11.85	12	5	B3 1
352311	610.775	11.92	12	5	B3 1
352312	610.965	12.26	12	5	B3 1
352313	611.154	11.91	12	5	B3 1
352314	611.343	12.04	12	5	B3 1
352315	611.532	12.15	12	5	B3 1
352316	611.721	12.4	12	5	B3 1
352317	611.91	12.27	12	5	B3 1
352318	612.099	12.21	12	5	B3 1
352319	612.287	12.3	12	5	B3 1
352320	612.476	12.31	12	5	B3 1
352321	612.665	12.78	12	5	B3 1
352322	612.854	12.55	12	5	B3 1
352323	613.043	12.6	12	5	B3 1
352324	613.232	12.85	12	5	B3 1
352325	613.421	12.72	12	5	B3 1
352326	613.61	12.79	12	5	B3 1
352327	613.798	12.89	12	5	B3 1
352328	613.987	13.04	12	5	B3 1
352329	614.176	13.03	12	5	B3 1
352330	614.365	13.22	12	5	B3 1
352331	614.554	13.24	12	5	B3 1
352332	614.742	13.46	12	5	B3 1
352333	614.931	13.37	12	5	B3 1
352334	615.12	13.56	12	5	B3 1
352335	615.309	13.71	12	5	B3 1
352336	615.497	13.55	12	5	B3 1
352337	615.686	13.63	12	5	B3 1
352338	615.875	13.85	12	5	B3 1
352339	616.063	13.77	12	5	B3 1
352340	616.252	13.91	12	5	B3 1
352341	616.44	14.35	12	5	B3 1
352342	616.629	14.31	12	5	B3 1
352343	616.818	14.21	12	5	B3 1
352344	617.006	14.4	12	5	B3 1
352345	617.195	14.61	12	5	B3 1
352346	617.383	14.54	12	5	B3 1
352347	617.572	14.56	12	5	B3 1
352348	617.76	14.76	12	5	B3 1
352349	617.949	15.35	12	5	B3 1
352350	618.137	15.46	12	5	B3 1
352351	618.326	15.42	12	5	B3 1
352352	618.514	15.26	12	5	B3 1
352353	618.703	15.25	12	5	B3 1
352354	618.891	15.71	12	5	B3 1
352355	619.079	15.87	12	5	B3 1
352356	619.268	16.17	12	5	B3 1
352357	619.456	15.92	12	5	B3 1
352358	619.644	16.38	12	5	B3 1
352359	619.833	16.25	12	5	B3 1
352360	620.021	16.58	12	5	B3 1
352361	620.209	16.64	12	5	B3 1
352362	620.398	17.04	12	5	B3 1
352363	620.586	16.98	12	5	B3 1
352364	620.774	17.06	12	5	B3 1
352365	620.962	17.5	12	5	B3 1
352366	621.151	17.77	12	5	B3 1
352367	621.339	17.63	12	5	B3 1
352368	621.527	17.77	12	5	B3 1
352369	621.715	17.94	12	5	B3 1
352370	621.903	18.37	12	5	B3 1
352371	622.092	18.38	12	5	B3 1
352372	622.28	18.82	12	5	B3 1
352373	622.468	18.49	12	5	B3 1
352374	622.656	18.97	12	5	B3 1
352375	622.844	18.95	12	5	B3 1
352376	623.032	19.44	12	5	B3 1
352377	623.22	19.67	12	5	B3 1
352378	623.408	20.03	12	5	B3 1
352379	623.596	20.11	12	5	B3 1
352380	623.784	20.29	12	5	B3 1
352381	623.972	20.44	12	5	B3 1
352382	624.16	20.49	12	5	B3 1
352383	624.348	21.06	12	5	B3 1
352384	624.536	21.56	12	5	B3 1
352385	624.724	21.21	12	5	B3 1
352386	624.912	21.46	12	5	B3 1
352387	625.1	21.89	12	5	B3 1
352388	625.288	22.43	12	5	B3 1
352389	625.476	22.41	12	5	B3 1
352390	625.664	22.74	12	5	B3 1
352391	625.851	23.05	12	5	B3 1
352392	626.039	23.6	12	5	B3 1
352393	626.227	23.29	12	5	B3 1
352394	626.415	23.96	12	5	B3 1
352395	626.603	24.13	12	5	B3 1
352396	626.79	24.31	12	5	B3 1
352397	626.978	24.93	12	5	B3 1
352398	627.166	25	12	5	B3 1
352399	627.354	24.95	12	5	B3 1
352400	627.541	25.45	12	5	B3 1
352401	627.729	25.76	12	5	B3 1
352402	627.917	26.88	12	5	B3 1
352403	628.104	26.7	12	5	B3 1
352404	628.292	26.57	12	5	B3 1
352405	628.48	27.09	12	5	B3 1
352406	628.667	27.36	12	5	B3 1
352407	628.855	28.21	12	5	B3 1
352408	629.042	28.62	12	5	B3 1
352409	629.23	28.72	12	5	B3 1
352410	629.418	29.15	12	5	B3 1
352411	629.605	29.86	12	5	B3 1
352412	629.793	29.66	12	5	B3 1
352413	629.98	30.68	12	5	B3 1
352414	630.168	30.27	12	5	B3 1
352415	630.355	31.35	12	5	B3 1
352416	630.543	31.27	12	5	B3 1
352417	630.73	31.77	12	5	B3 1
352418	630.917	31.69	12	5	B3 1
352419	631.105	33.04	12	5	B3 1
352420	631.292	32.78	12	5	B3 1
352421	631.48	33.78	12	5	B3 1
352422	631.667	33.97	12	5	B3 1
352423	631.854	34.27	12	5	B3 1
352424	632.042	34.48	12	5	B3 1
352425	632.229	35.85	12	5	B3 1
352426	632.416	35.64	12	5	B3 1
352427	632.604	36.53	12	5	B3 1
352428	632.791	35.71	12	5	B3 1
352429	632.978	36.89	12	5	B3 1
352430	633.165	36.94	12	5	B3 1
352431	633.353	38.06	12	5	B3 1
352432	633.54	38.68	12	5	B3 1
352433	633.727	38.93	12	5	B3 1
352434	633.914	39.1	12	5	B3 1
352435	634.101	39.98	12	5	B3 1
352436	634.289	40.93	12	5	B3 1
352437	634.476	40.7	12	5	B3 1
352438	634.663	41.51	12	5	B3 1
352439	634.85	41	12	5	B3 1
352440	635.037	42.74	12	5	B3 1
352441	635.224	43.52	12	5	B3 1
352442	635.411	43.79	12	5	B3 1
352443	635.598	43.54	12	5	B3 1
352444	635.785	44.87	12	5	B3 1
352445	635.972	45.13	12	5	B3 1
352446	636.159	45.59	12	5	B3 1
352447	636.346	47.23	12	5	B3 1
352448	636.533	47.07	12	5	B3 1
352449	636.72	47.82	12	5	B3 1
352450	636.907	48.72	12	5	B3 1
352451	637.094	48.51	12	5	B3 1
352452	637.281	48.77	12	5	B3 1
352453	637.468	49.58	12	5	B3 1
352454	637.655	50.53	12	5	B3 1
352455	637.842	51.04	12	5	B3 1
352456	638.029	51.53	12	5	B3 1
352457	638.215	51.59	12	5	B3 1
352458	638.402	51.5	12	5	B3 1
352459	638.589	51.58	12	5	B3 1
352460	638.776	51.61	12	5	B3 1
352461	638.963	51.59	12	5	B3 1
352462	639.149	51.37	12	5	B3 1
352463	639.336	51.34	12	5	B3 1
352464	639.523	51.82	12	5	B3 1
352465	639.709	51.52	12	5	B3 1
352466	639.896	51.93	12	5	B3 1
352467	640.083	51.67	12	5	B3 1
352468	640.27	51.91	12	5	B3 1
352469	640.456	52.03	12	5	B3 1
352470	640.643	51.83	12	5	B3 1
352471	640.829	52	12	5	B3 1
352472	641.016	52.16	12	5	B3 1
352473	641.203	52.19	12	5	B3 1
352474	641.389	51.97	12	5	B3 1
352475	641.576	51.82	12	5	B3 1
352476	641.762	52.13	12	5	B3 1
352477	641.949	52.23	12	5	B3 1
352478	642.135	52.11	12	5	B3 1
352479	642.322	52.35	12	5	B3 1
352480	642.508	52.52	12	5	B3 1
352481	642.695	52.6	12	5	B3 1
352482	642.881	52.43	12	5	B3 1
352483	643.068	52.29	12	5	B3 1
352484	643.254	52.66	12	5	B3 1
352485	643.441	52.57	12	5	B3 1
352486	643.627	52.37	12	5	B3 1
352487	643.813	52.62	12	5	B3 1
352488	644	52.59	12	5	B3 1
352489	644.186	52.78	12	5	B3 1
352490	644.372	52.61	12	5	B3 1
352491	644.559	52.57	12	5	B3 1
352492	644.745	52.96	12	5	B3 1
352493	644.931	53	12	5	B3 1
352494	645.118	53.04	12	5	B3 1
352495	645.304	52.91	12	5	B3 1
352496	645.49	53.23	12	5	B3 1
352497	645.676	52.93	12	5	B3 1
352498	645.862	52.99	12	5	B3 1
352499	646.049	52.8	12	5	B3 1
352500	646.235	53.16	12	5	B3 1
352501	646.421	52.81	12	5	B3 1
352502	646.607	52.76	12	5	B3 1
352503	646.793	53.1	12	5	B3 1
352504	646.979	53.25	12	5	B3 1
352505	647.165	53.24	12	5	B3 1
352506	647.352	53.04	12	5	B3 1
352507	647.538	52.89	12	5	B3 1
352508	647.724	53.27	12	5	B3 1
352509	647.91	53.41	12	5	B3 1
352510	648.096	53.14	12	5	B3 1
352511	648.282	53.27	12	5	B3 1
352512	648.468	53.57	12	5	B3 1
352513	648.654	53.55	12	5	B3 1
352514	648.84	53.31	12	5	B3 1
352515	649.026	53.39	12	5	B3 1
352516	649.212	53.77	12	5	B3 1
352517	649.397	53.78	12	5	B3 1
352518	649.583	53.78	12	5	B3 1
352519	649.769	53.72	12	5	B3 1
352520	649.955	53.79	12	5	B3 1
352521	650.141	53.76	12	5	B3 1
352522	650.327	53.46	12	5	B3 1
352523	650.513	53.93	12	5	B3 1
352524	650.698	53.94	12	5	B3 1
352525	650.884	54.23	12	5	B3 1
352526	651.07	53.88	12	5	B3 1
352527	651.256	53.93	12	5	B3 1
352528	651.442	54.29	12	5	B3 1
352529	651.627	54.28	12	5	B3 1
352530	651.813	54.29	12	5	B3 1
352531	651.999	54.1	12	5	B3 1
352532	652.184	54.47	12	5	B3 1
352533	652.37	54.47	12	5	B3 1
352534	652.556	54.52	12	5	B3 1
352535	652.741	53.98	12	5	B3 1
352536	652.927	54.74	12	5	B3 1
352537	653.113	54.84	12	5	B3 1
352538	653.298	54.79	12	5	B3 1
352539	653.484	54.84	12	5	B3 1
352540	653.669	55.18	12	5	B3 1
352541	653.855	54.92	12	5	B3 1
352542	654.04	54.86	12	5	B3 1
352543	654.226	55.19	12	5	B3 1
352544	654.412	55.41	12	5	B3 1
352545	654.597	55.46	12	5	B3 1
352546	654.782	55.34	12	5	B3 1
352547	654.968	55.1	12	5	B3 1
352548	655.153	55.64	12	5	B3 1
352549	655.339	55.71	12	5	B3 1
352550	655.524	55.96	12	5	B3 1
352551	655.71	55.44	12	5	B3 1
352552	655.895	56.02	12	5	B3 1
352553	656.08	56.01	12	5	B3 1
352554	656.266	55.75	12	5	B3 1
352555	656.451	56.21	12	5	B3 1
352556	656.636	56.78	12	5	B3 1
352557	656.822	56.65	12	5	B3 1
352558	657.007	56.75	12	5	B3 1
352559	657.192	56.83	12	5	B3 1
352560	657.378	57.18	12	5	B3 1
352561	657.563	57.17	12	5	B3 1
352562	657.748	57.09	12	5	B3 1
352563	657.933	57.13	12	5	B3 1
352564	658.118	57.19	12	5	B3 1
352565	658.304	57.47	12	5	B3 1
352566	658.489	57.15	12	5	B3 1
352567	658.674	57.2	12	5	B3 1
352568	658.859	57.5	12	5	B3 1
352569	659.044	57.69	12	5	B3 1
352570	659.229	57.41	12	5	B3 1
352571	659.414	57.65	12	5	B3 1
352572	659.599	57.73	12	5	B3 1
352573	659.785	57.98	12	5	B3 1
352574	659.97	58.09	12	5	B3 1
352575	660.155	57.87	12	5	B3 1
352576	660.34	58.21	12	5	B3 1
352577	660.525	58.29	12	5	B3 1
352578	660.71	58.58	12	5	B3 1
352579	660.895	58.33	12	5	B3 1
352580	661.08	58.71	12	5	B3 1
352581	661.264	58.71	12	5	B3 1
352582	661.449	58.12	12	5	B3 1
352583	661.634	58.53	12	5	B3 1
352584	661.819	58.82	12	5	B3 1
352585	662.004	59.06	12	5	B3 1
352586	662.189	59.29	12	5	B3 1
352587	662.374	59.28	12	5	B3 1
352588	662.559	59.58	12	5	B3 1
352589	662.743	59.48	12	5	B3 1
352590	662.928	59.37	12	5	B3 1
352591	663.113	59.46	12	5	B3 1
352592	663.298	59.61	12	5	B3 1
352593	663.483	59.74	12	5	B3 1
352594	663.667	59.87	12	5	B3 1
352595	663.852	60.11	12	5	B3 1
352596	664.037	60.07	12	5	B3 1
352597	664.221	60.27	12	5	B3 1
352598	664.406	60.04	12	5	B3 1
352599	664.591	59.99	12	5	B3 1
352600	664.775	60.16	12	5	B3 1
352601	664.96	60.5	12	5	B3 1
352602	665.145	60.43	12	5	B3 1
352603	665.329	59.96	12	5	B3 1
352604	665.514	60.56	12	5	B3 1
352605	665.698	60.85	12	5	B3 1
352606	665.883	60.84	12	5	B3 1
352607	666.068	60.44	12	5	B3 1
352608	666.252	60.83	12	5	B3 1
352609	666.437	60.96	12	5	B3 1
352610	666.621	61.11	12	5	B3 1
352611	666.806	60.82	12	5	B3 1
352612	666.99	61.17	12	5	B3 1
352613	667.174	61.39	12	5	B3 1
352614	667.359	60.99	12	5	B3 1
352615	667.543	61.51	12	5	B3 1
352616	667.728	61.62	12	5	B3 1
352617	667.912	62.07	12	5	B3 1
352618	668.096	61.77	12	5	B3 1
352619	668.281	61.63	12	5	B3 1
352620	668.465	61.81	12	5	B3 1
352621	668.649	61.94	12	5	B3 1
352622	668.834	61.92	12	5	B3 1
352623	669.018	62.1	12	5	B3 1
352624	669.202	62.47	12	5	B3 1
352625	669.387	62.27	12	5	B3 1
352626	669.571	62.06	12	5	B3 1
352627	669.755	62.36	12	5	B3 1
352628	669.939	62.55	12	5	B3 1
352629	670.124	62.74	12	5	B3 1
352630	670.308	62.63	12	5	B3 1
352631	670.492	62.73	12	5	B3 1
352632	670.676	63.24	12	5	B3 1
352633	670.86	63.24	12	5	B3 1
352634	671.044	63.35	12	5	B3 1
352635	671.228	63.17	12	5	B3 1
352636	671.413	63.59	12	5	B3 1
352637	671.597	63.71	12	5	B3 1
352638	671.781	63.84	12	5	B3 1
352639	671.965	63.91	12	5	B3 1
352640	672.149	64.39	12	5	B3 1
352641	672.333	64.46	12	5	B3 1
352642	672.517	64.71	12	5	B3 1
352643	672.701	64.5	12	5	B3 1
352644	672.885	65.04	12	5	B3 1
352645	673.069	65.35	12	5	B3 1
352646	673.253	65	12	5	B3 1
352647	673.437	65.65	12	5	B3 1
352648	673.621	66	12	5	B3 1
352649	673.804	65.97	12	5	B3 1
352650	673.988	66	12	5	B3 1
352651	674.172	66.11	12	5	B3 1
352652	674.356	66.63	12	5	B3 1
352653	674.54	66.38	12	5	B3 1
352654	674.724	66.08	12	5	B3 1
352655	674.908	66.71	12	5	B3 1
352656	675.091	66.87	12	5	B3 1
352657	675.275	66.88	12	5	B3 1
352658	675.459	66.86	12	5	B3 1
352659	675.643	67.03	12	5	B3 1
352660	675.826	67.02	12	5	B3 1
352661	676.01	67.27	12	5	B3 1
352662	676.194	67.19	12	5	B3 1
352663	676.377	67.19	12	5	B3 1
352664	676.561	67.65	12	5	B3 1
352665	676.745	67.75	12	5	B3 1
352666	676.928	67.67	12	5	B3 1
352667	677.112	67.81	12	5	B3 1
352668	677.296	68.06	12	5	B3 1
352669	677.479	68.28	12	5	B3 1
352670	677.663	68.25	12	5	B3 1
352671	677.846	68.35	12	5	B3 1
352672	678.03	68.75	12	5	B3 1
352673	678.213	68.99	12	5	B3 1
352674	678.397	68.87	12	5	B3 1
352675	678.58	69.32	12	5	B3 1
352676	678.764	69.48	12	5	B3 1
352677	678.947	69.68	12	5	B3 1
352678	679.131	69.42	12	5	B3 1
352679	679.314	69.55	12	5	B3 1
352680	679.498	69.97	12	5	B3 1
352681	679.681	70.33	12	5	B3 1
352682	679.865	69.99	12	5	B3 1
352683	680.048	70.5	12	5	B3 1
352684	680.231	70.46	12	5	B3 1
352685	680.415	70.6	12	5	B3 1
352686	680.598	70.63	12	5	B3 1
352687	680.781	70.9	12	5	B3 1
352688	680.965	71.06	12	5	B3 1
352689	681.148	71.17	12	5	B3 1
352690	681.331	71.19	12	5	B3 1
352691	681.514	71.15	12	5	B3 1
352692	681.698	71.53	12	5	B3 1
352693	681.881	71.63	12	5	B3 1
352694	682.064	71.56	12	5	B3 1
352695	682.247	71.72	12	5	B3 1
352696	682.43	72.48	12	5	B3 1
352697	682.614	72.47	12	5	B3 1
352698	682.797	72.54	12	5	B3 1
352699	682.98	72.67	12	5	B3 1
352700	683.163	73.6	12	5	B3 1
352701	683.346	73.5	12	5	B3 1
352702	683.529	73.91	12	5	B3 1
352703	683.712	74.24	12	5	B3 1
352704	683.895	74.36	12	5	B3 1
352705	684.078	74.81	12	5	B3 1
352706	684.261	74.94	12	5	B3 1
352707	684.444	75.2	12	5	B3 1
352708	684.627	75.42	12	5	B3 1
352709	684.81	75.8	12	5	B3 1
352710	684.993	75.97	12	5	B3 1
352711	685.176	76	12	5	B3 1
352712	685.359	76.73	12	5	B3 1
352713	685.542	76.8	12	5	B3 1
352714	685.725	76.39	12	5	B3 1
352715	685.908	77.01	12	5	B3 1
352716	686.091	77.24	12	5	B3 1
352717	686.274	77.28	12	5	B3 1
352718	686.457	76.98	12	5	B3 1
352719	686.639	77.45	12	5	B3 1
352720	686.822	77.58	12	5	B3 1
352721	687.005	77.86	12	5	B3 1
352722	687.188	77.59	12	5	B3 1
352723	687.371	77.58	12	5	B3 1
352724	687.553	78.32	12	5	B3 1
352725	687.736	78.58	12	5	B3 1
352726	687.919	78.18	12	5	B3 1
352727	688.102	78.58	12	5	B3 1
352728	688.284	79.39	12	5	B3 1
352729	688.467	79.6	12	5	B3 1
352730	688.65	79.42	12	5	B3 1
352731	688.832	79.9	12	5	B3 1
352732	689.015	80.19	12	5	B3 1
352733	689.197	80.4	12	5	B3 1
352734	689.38	80.29	12	5	B3 1
352735	689.563	79.91	12	5	B3 1
352736	689.745	80.96	12	5	B3 1
352737	689.928	80.94	12	5	B3 1
352738	690.11	80.87	12	5	B3 1
352739	690.293	80.92	12	5	B3 1
352740	690.475	81.19	12	5	B3 1
352741	690.658	81.13	12	5	B3 1
352742	690.84	81.33	12	5	B3 1
352743	691.023	81.26	12	5	B3 1
352744	691.205	81.84	12	5	B3 1
352745	691.388	81.71	12	5	B3 1
352746	691.57	81.51	12	5	B3 1
352747	691.752	81.75	12	5	B3 1
352748	691.935	82.33	12	5	B3 1
352749	692.117	82.21	12	5	B3 1
352750	692.3	81.89	12	5	B3 1
352751	692.482	82.01	12	5	B3 1
352752	692.664	82.31	12	5	B3 1
352753	692.847	82.24	12	5	B3 1
352754	693.029	81.89	12	5	B3 1
352755	693.211	82.56	12	5	B3 1
352756	693.393	82.96	12	5	B3 1
352757	693.576	82.98	12	5	B3 1
352758	693.758	82.5	12	5	B3 1
352759	693.94	82.77	12	5	B3 1
352760	694.122	83.16	12	5	B3 1
352761	694.304	83.34	12	5	B3 1
352762	694.487	83.4	12	5	B3 1
352763	694.669	82.92	12	5	B3 1
352764	694.851	83.49	12	5	B3 1
352765	695.033	83.54	12	5	B3 1
352766	695.215	83.78	12	5	B3 1
352767	695.397	83.59	12	5	B3 1
352768	695.579	84.2	12	5	B3 1
352769	695.761	84.1	12	5	B3 1
352770	695.943	84.22	12	5	B3 1
352771	696.125	83.89	12	5	B3 1
352772	696.308	84.34	12	5	B3 1
352773	696.49	84.86	12	5	B3 1
352774	696.671	84.2	12	5	B3 1
352775	696.853	84.76	12	5	B3 1
352776	697.035	84.09	12	5	B3 1
352777	697.217	85.2	12	5	B3 1
352778	697.399	84.68	12	5	B3 1
352779	697.581	85.25	12	5	B3 1
352780	697.763	85.53	12	5	B3 1
352781	697.945	85.73	12	5	B3 1
352782	698.127	85.43	12	5	B3 1
352783	698.309	85.42	12	5	B3 1
352784	698.491	86.17	12	5	B3 1
352785	698.672	86.42	12	5	B3 1
352786	698.854	85.93	12	5	B3 1
352787	699.036	86.25	12	5	B3 1
352788	699.218	86.84	12	5	B3 1
352789	699.399	87.06	12	5	B3 1
352790	699.581	86.61	12	5	B3 1
352791	699.763	86.82	12	5	B3 1
352792	699.945	87.39	12	5	B3 1
352793	700.126	87.89	12	5	B3 1
352794	700.308	87.59	12	5	B3 1
352795	700.49	87.67	12	5	B3 1
352796	700.671	88.26	12	5	B3 1
352797	700.853	88.49	12	5	B3 1
352798	701.035	88.82	12	5	B3 1
352799	701.216	88.67	12	5	B3 1
352800	701.398	89.39	12	5	B3 1
352801	701.579	89.88	12	5	B3 1
352802	701.761	90.06	12	5	B3 1
352803	701.943	90.05	12	5	B3 1
352804	702.124	91.08	12	5	B3 1
352805	702.306	91.49	12	5	B3 1
352806	702.487	91.31	12	5	B3 1
352807	702.669	92.42	12	5	B3 1
352808	702.85	92.72	12	5	B3 1
352809	703.031	92.83	12	5	B3 1
352810	703.213	92.68	12	5	B3 1
352811	703.394	92.77	12	5	B3 1
352812	703.576	93.9	12	5	B3 1
352813	703.757	93.64	12	5	B3 1
352814	703.938	94.2	12	5	B3 1
352815	704.12	93.47	12	5	B3 1
352816	704.301	94.7	12	5	B3 1
352817	704.483	95.3	12	5	B3 1
352818	704.664	95.34	12	5	B3 1
352819	704.845	95.1	12	5	B3 1
352820	705.026	95.76	12	5	B3 1
352821	705.208	96.32	12	5	B3 1
352822	705.389	96.22	12	5	B3 1
352823	705.57	96.12	12	5	B3 1
352824	705.751	96.95	12	5	B3 1
352825	705.933	97.41	12	5	B3 1
352826	706.114	97.47	12	5	B3 1
352827	706.295	97.8	12	5	B3 1
352828	706.476	79.73	12	5	B3 1
352829	706.657	84.68	12	5	B3 1
352830	706.838	78.37	12	5	B3 1
352831	707.02	78.6	12	5	B3 1
352832	707.201	79.33	12	5	B3 1
352833	707.382	79.69	12	5	B3 1
352834	707.563	79.51	12	5	B3 1
352835	707.744	79.85	12	5	B3 1
352836	707.925	80.41	12	5	B3 1
352837	708.106	80.56	12	5	B3 1
352838	708.287	80.75	12	5	B3 1
352839	708.468	80.52	12	5	B3 1
352840	708.649	81.3	12	5	B3 1
352841	708.83	81.38	12	5	B3 1
352842	709.011	67.32	12	5	B3 1
352843	709.192	74.82	12	5	B3 1
352844	709.373	6.15	12	5	B3 1
352845	709.554	19.23	12	5	B3 1
352846	709.734	5.67	12	5	B3 1
352847	709.915	5.76	12	5	B3 1
352848	710.096	5.74	12	5	B3 1
352849	710.277	5.79	12	5	B3 1
352850	710.458	6	12	5	B3 1
352851	710.639	5.87	12	5	B3 1
352852	710.819	5.89	12	5	B3 1
352853	711	5.78	12	5	B3 1
352854	711.181	5.92	12	5	B3 1
352855	711.362	5.92	12	5	B3 1
352856	711.542	5.94	12	5	B3 1
352857	711.723	6.07	12	5	B3 1
352858	711.904	6.06	12	5	B3 1
352859	712.085	6.07	12	5	B3 1
352860	712.265	6.01	12	5	B3 1
352861	712.446	6	12	5	B3 1
352862	712.627	6	12	5	B3 1
352863	712.807	6.22	12	5	B3 1
352864	712.988	6.31	12	5	B3 1
352865	713.168	6.3	12	5	B3 1
352866	713.349	6.29	12	5	B3 1
352867	713.53	6.27	12	5	B3 1
352868	713.71	6.39	12	5	B3 1
352869	713.891	6.17	12	5	B3 1
352870	714.071	6.25	12	5	B3 1
352871	714.252	6.39	12	5	B3 1
352872	714.432	6.53	12	5	B3 1
352873	714.613	6.41	12	5	B3 1
352874	714.793	6.63	12	5	B3 1
352875	714.974	6.67	12	5	B3 1
352876	715.154	6.72	12	5	B3 1
352877	715.334	6.72	12	5	B3 1
352878	715.515	6.69	12	5	B3 1
352879	715.695	6.61	12	5	B3 1
352880	715.876	6.81	12	5	B3 1
352881	716.056	6.77	12	5	B3 1
352882	716.236	6.68	12	5	B3 1
352883	716.417	6.99	12	5	B3 1
352884	716.597	6.99	12	5	B3 1
352885	716.777	7.24	12	5	B3 1
352886	716.957	6.88	12	5	B3 1
352887	717.138	7.13	12	5	B3 1
352888	717.318	6.93	12	5	B3 1
352889	717.498	7.21	12	5	B3 1
352890	717.678	7.09	12	5	B3 1
352891	717.859	7.33	12	5	B3 1
352892	718.039	7.23	12	5	B3 1
352893	718.219	7.28	12	5	B3 1
352894	718.399	7.22	12	5	B3 1
352895	718.579	7.5	12	5	B3 1
352896	718.759	7.5	12	5	B3 1
352897	718.939	7.44	12	5	B3 1
352898	719.12	7.74	12	5	B3 1
352899	719.3	7.43	12	5	B3 1
352900	719.48	7.5	12	5	B3 1
352901	719.66	7.52	12	5	B3 1
352902	719.84	7.76	12	5	B3 1
352903	720.02	7.8	12	5	B3 1
352904	720.2	7.78	12	5	B3 1
352905	720.38	7.99	12	5	B3 1
352906	720.56	8.04	12	5	B3 1
352907	720.74	8.12	12	5	B3 1
352908	720.92	7.93	12	5	B3 1
352909	721.1	8.32	12	5	B3 1
352910	721.279	8.12	12	5	B3 1
352911	721.459	8.19	12	5	B3 1
352912	721.639	8.34	12	5	B3 1
352913	721.819	8.25	12	5	B3 1
352914	721.999	8.4	12	5	B3 1
352915	722.179	8.53	12	5	B3 1
352916	722.359	8.43	12	5	B3 1
352917	722.538	8.49	12	5	B3 1
352918	722.718	8.67	12	5	B3 1
352919	722.898	8.72	12	5	B3 1
352920	723.078	8.81	12	5	B3 1
352921	723.257	8.84	12	5	B3 1
352922	723.437	9.06	12	5	B3 1
352923	723.617	8.98	12	5	B3 1
352924	723.797	8.97	12	5	B3 1
352925	723.976	9.11	12	5	B3 1
352926	724.156	9.43	12	5	B3 1
352927	724.336	9.18	12	5	B3 1
352928	724.515	9.33	12	5	B3 1
352929	724.695	9.42	12	5	B3 1
352930	724.874	9.54	12	5	B3 1
352931	725.054	9.46	12	5	B3 1
352932	725.234	9.49	12	5	B3 1
352933	725.413	9.66	12	5	B3 1
352934	725.593	9.59	12	5	B3 1
352935	725.772	9.62	12	5	B3 1
352936	725.952	9.68	12	5	B3 1
352937	726.131	9.8	12	5	B3 1
352938	726.311	10.11	12	5	B3 1
352939	726.49	9.96	12	5	B3 1
352940	726.67	9.98	12	5	B3 1
352941	726.849	10.01	12	5	B3 1
352942	727.028	10.11	12	5	B3 1
352943	727.208	10.08	12	5	B3 1
352944	727.387	10.15	12	5	B3 1
352945	727.567	10.19	12	5	B3 1
352946	727.746	10.34	12	5	B3 1
352947	727.925	10.45	12	5	B3 1
352948	728.105	10.16	12	5	B3 1
352949	728.284	10.4	12	5	B3 1
352950	728.463	10.47	12	5	B3 1
352951	728.643	10.51	12	5	B3 1
352952	728.822	10.72	12	5	B3 1
352953	729.001	10.54	12	5	B3 1
352954	729.18	10.76	12	5	B3 1
352955	729.359	10.94	12	5	B3 1
352956	729.539	11.03	12	5	B3 1
352957	729.718	10.82	12	5	B3 1
352958	729.897	11.08	12	5	B3 1
352959	730.076	11.26	12	5	B3 1
352960	730.255	11.04	12	5	B3 1
352961	730.434	11.16	12	5	B3 1
352962	730.614	11.33	12	5	B3 1
352963	730.793	11.47	12	5	B3 1
352964	730.972	11.37	12	5	B3 1
352965	731.151	11.47	12	5	B3 1
352966	731.33	11.43	12	5	B3 1
352967	731.509	11.57	12	5	B3 1
352968	731.688	11.5	12	5	B3 1
352969	731.867	11.92	12	5	B3 1
352970	732.046	11.63	12	5	B3 1
352971	732.225	11.75	12	5	B3 1
352972	732.404	11.96	12	5	B3 1
352973	732.583	11.67	12	5	B3 1
352974	732.762	12.24	12	5	B3 1
352975	732.941	12.19	12	5	B3 1
352976	733.12	12.09	12	5	B3 1
352977	733.298	12.21	12	5	B3 1
352978	733.477	12.3	12	5	B3 1
352979	733.656	12.05	12	5	B3 1
352980	733.835	12.44	12	5	B3 1
352981	734.014	12.58	12	5	B3 1
352982	734.193	12.66	12	5	B3 1
352983	734.371	12.74	12	5	B3 1
352984	734.55	12.95	12	5	B3 1
352985	734.729	12.47	12	5	B3 1
352986	734.908	12.72	12	5	B3 1
352987	735.086	12.6	12	5	B3 1
352988	735.265	12.87	12	5	B3 1
352989	735.444	12.69	12	5	B3 1
352990	735.623	12.88	12	5	B3 1
352991	735.801	13.12	12	5	B3 1
352992	735.98	13.02	12	5	B3 1
352993	736.159	13.13	12	5	B3 1
352994	736.337	13.14	12	5	B3 1
352995	736.516	13.27	12	5	B3 1
352996	736.694	13.39	12	5	B3 1
352997	736.873	13.38	12	5	B3 1
352998	737.052	13.93	12	5	B3 1
352999	737.23	13.24	12	5	B3 1
353000	737.409	13.3	12	5	B3 1
353001	737.587	13.63	12	5	B3 1
353002	737.766	13.71	12	5	B3 1
353003	737.944	13.63	12	5	B3 1
353004	738.123	13.93	12	5	B3 1
353005	738.301	13.87	12	5	B3 1
353006	738.479	13.92	12	5	B3 1
353007	738.658	13.88	12	5	B3 1
353008	738.836	13.71	12	5	B3 1
353009	739.015	14.07	12	5	B3 1
353010	739.193	13.85	12	5	B3 1
353011	739.371	13.79	12	5	B3 1
353012	739.55	13.62	12	5	B3 1
353013	739.728	13.78	12	5	B3 1
353014	739.906	13.96	12	5	B3 1
353015	740.085	13.65	12	5	B3 1
353016	740.263	13.86	12	5	B3 1
353017	740.441	13.68	12	5	B3 1
353018	740.62	13.91	12	5	B3 1
353019	740.798	13.71	12	5	B3 1
353020	740.976	13.71	12	5	B3 1
353021	741.154	13.48	12	5	B3 1
353022	741.332	13.64	12	5	B3 1
353023	741.511	13.14	12	5	B3 1
353024	741.689	13.24	12	5	B3 1
353025	741.867	13.38	12	5	B3 1
353026	742.045	13.12	12	5	B3 1
353027	742.223	13.15	12	5	B3 1
353028	742.401	13.22	12	5	B3 1
353029	742.579	12.94	12	5	B3 1
353030	742.757	13.2	12	5	B3 1
353031	742.935	12.9	12	5	B3 1
353032	743.114	12.89	12	5	B3 1
353033	743.292	12.85	12	5	B3 1
353034	743.47	12.64	12	5	B3 1
353035	743.648	12.55	12	5	B3 1
353036	743.826	12.61	12	5	B3 1
353037	744.004	12.65	12	5	B3 1
353038	744.181	12.31	12	5	B3 1
353039	744.359	12.11	12	5	B3 1
353040	744.537	12.23	12	5	B3 1
353041	744.715	12.17	12	5	B3 1
353042	744.893	12.19	12	5	B3 1
353043	745.071	12.03	12	5	B3 1
353044	745.249	11.85	12	5	B3 1
353045	745.427	11.74	12	5	B3 1
353046	745.605	11.64	12	5	B3 1
353047	745.782	11.32	12	5	B3 1
353048	745.96	11.34	12	5	B3 1
353049	746.138	11.61	12	5	B3 1
353050	746.316	10.99	12	5	B3 1
353051	746.493	11.08	12	5	B3 1
353052	746.671	10.93	12	5	B3 1
353053	746.849	10.93	12	5	B3 1
353054	747.027	10.93	12	5	B3 1
353055	747.204	10.53	12	5	B3 1
353056	747.382	10.71	12	5	B3 1
353057	747.56	10.41	12	5	B3 1
353058	747.737	10.41	12	5	B3 1
353059	747.915	10.11	12	5	B3 1
353060	748.093	10.25	12	5	B3 1
353061	748.27	9.85	12	5	B3 1
353062	748.448	9.88	12	5	B3 1
353063	748.625	9.8	12	5	B3 1
353064	748.803	9.64	12	5	B3 1
353065	748.98	9.48	12	5	B3 1
353066	749.158	9.5	12	5	B3 1
353067	749.335	9.26	12	5	B3 1
353068	749.513	9.36	12	5	B3 1
353069	749.69	8.87	12	5	B3 1
353070	749.868	9.03	12	5	B3 1
353071	750.045	8.97	12	5	B3 1
353072	750.223	8.89	12	5	B3 1
353073	750.4	8.84	12	5	B3 1
353074	750.578	8.6	12	5	B3 1
353075	750.755	8.7	12	5	B3 1
353076	750.932	8.12	12	5	B3 1
353077	751.11	8.48	12	5	B3 1
353078	751.287	8.09	12	5	B3 1
353079	751.464	8.27	12	5	B3 1
353080	751.642	8.3	12	5	B3 1
353081	751.819	7.95	12	5	B3 1
353082	751.996	7.91	12	5	B3 1
353083	752.173	7.95	12	5	B3 1
353084	752.351	7.56	12	5	B3 1
353085	752.528	7.85	12	5	B3 1
353086	752.705	7.58	12	5	B3 1
353087	752.882	7.52	12	5	B3 1
353088	753.06	7.46	12	5	B3 1
353089	753.237	7.28	12	5	B3 1
353090	753.414	7.43	12	5	B3 1
353091	753.591	7.39	12	5	B3 1
353092	753.768	7.11	12	5	B3 1
353093	753.945	6.93	12	5	B3 1
353094	754.122	6.82	12	5	B3 1
353095	754.299	6.79	12	5	B3 1
353096	754.476	6.78	12	5	B3 1
353097	754.654	6.65	12	5	B3 1
353098	754.831	6.78	12	5	B3 1
353099	755.008	6.7	12	5	B3 1
353100	755.185	6.49	12	5	B3 1
353101	755.362	6.49	12	5	B3 1
353102	755.539	6.22	12	5	B3 1
353103	755.716	6.25	12	5	B3 1
353104	755.892	6.34	12	5	B3 1
353105	756.069	6.44	12	5	B3 1
353106	756.246	6.42	12	5	B3 1
353107	756.423	6.48	12	5	B3 1
353108	756.6	6	12	5	B3 1
353109	756.777	5.69	12	5	B3 1
353110	756.954	5.86	12	5	B3 1
353111	757.131	5.87	12	5	B3 1
353112	757.307	5.93	12	5	B3 1
353113	757.484	5.86	12	5	B3 1
353114	757.661	5.81	12	5	B3 1
353115	757.838	5.68	12	5	B3 1
353116	758.015	5.51	12	5	B3 1
353117	758.191	5.69	12	5	B3 1
353118	758.368	5.33	12	5	B3 1
353119	758.545	5.32	12	5	B3 1
353120	758.721	5.5	12	5	B3 1
353121	758.898	5.38	12	5	B3 1
353122	759.075	5.46	12	5	B3 1
353123	759.251	5.2	12	5	B3 1
353124	759.428	5.2	12	5	B3 1
353125	759.605	5.03	12	5	B3 1
353126	759.781	5.13	12	5	B3 1
353127	759.958	5.22	12	5	B3 1
353128	760.134	4.9	12	5	B3 1
353129	760.311	5	12	5	B3 1
353130	760.488	5.06	12	5	B3 1
353131	760.664	5.08	12	5	B3 1
353132	760.841	4.94	12	5	B3 1
353133	761.017	4.84	12	5	B3 1
353134	761.194	4.96	12	5	B3 1
353135	761.37	4.59	12	5	B3 1
353136	761.547	4.8	12	5	B3 1
353137	761.723	4.76	12	5	B3 1
353138	761.899	4.94	12	5	B3 1
353139	762.076	4.74	12	5	B3 1
353140	762.252	4.42	12	5	B3 1
353141	762.429	4.34	12	5	B3 1
353142	762.605	4.52	12	5	B3 1
353143	762.781	4.49	12	5	B3 1
353144	762.958	4.31	12	5	B3 1
353145	763.134	4.31	12	5	B3 1
353146	763.31	4.26	12	5	B3 1
353147	763.486	4.55	12	5	B3 1
353148	763.663	4.27	12	5	B3 1
353149	763.839	4.56	12	5	B3 1
353150	764.015	4.28	12	5	B3 1
353151	764.191	4.29	12	5	B3 1
353152	764.368	4.07	12	5	B3 1
353153	764.544	3.93	12	5	B3 1
353154	764.72	4.28	12	5	B3 1
353155	764.896	4.05	12	5	B3 1
353156	765.072	3.98	12	5	B3 1
353157	765.248	4.1	12	5	B3 1
353158	765.425	4.14	12	5	B3 1
353159	765.601	4.14	12	5	B3 1
353160	765.777	3.98	12	5	B3 1
353161	765.953	3.82	12	5	B3 1
353162	766.129	4.02	12	5	B3 1
353163	766.305	3.91	12	5	B3 1
353164	766.481	4.25	12	5	B3 1
353165	766.657	3.93	12	5	B3 1
353166	766.833	4.02	12	5	B3 1
353167	767.009	3.72	12	5	B3 1
353168	767.185	3.89	12	5	B3 1
353169	767.361	3.62	12	5	B3 1
353170	767.537	3.83	12	5	B3 1
353171	767.713	3.71	12	5	B3 1
353172	767.889	3.72	12	5	B3 1
353173	768.065	3.84	12	5	B3 1
353174	768.24	3.55	12	5	B3 1
353175	768.416	3.48	12	5	B3 1
353176	768.592	3.84	12	5	B3 1
353177	768.768	3.84	12	5	B3 1
353178	768.944	3.81	12	5	B3 1
353179	769.12	3.71	12	5	B3 1
353180	769.295	3.88	12	5	B3 1
353181	769.471	3.76	12	5	B3 1
353182	769.647	3.71	12	5	B3 1
353183	769.823	3.77	12	5	B3 1
353184	769.998	3.57	12	5	B3 1
353185	770.174	3.34	12	5	B3 1
353186	770.35	3.85	12	5	B3 1
353187	770.525	3.74	12	5	B3 1
353188	770.701	3.86	12	5	B3 1
353189	770.877	3.57	12	5	B3 1
353190	771.052	3.49	12	5	B3 1
353191	771.228	3.58	12	5	B3 1
353192	771.403	3.62	12	5	B3 1
353193	771.579	3.38	12	5	B3 1
353194	771.755	3.43	12	5	B3 1
353195	771.93	3.3	12	5	B3 1
353196	772.106	3.55	12	5	B3 1
353197	772.281	3.32	12	5	B3 1
353198	772.457	3.39	12	5	B3 1
353199	772.632	3.62	12	5	B3 1
353200	772.808	3.35	12	5	B3 1
353201	772.983	3.32	12	5	B3 1
353202	773.159	3.09	12	5	B3 1
353203	773.334	3.39	12	5	B3 1
353204	773.509	3.46	12	5	B3 1
353205	773.685	3.21	12	5	B3 1
353206	773.86	3.59	12	5	B3 1
353207	774.036	3.4	12	5	B3 1
353208	774.211	3.35	12	5	B3 1
353209	774.386	3.43	12	5	B3 1
353210	774.562	3.3	12	5	B3 1
353211	774.737	3.63	12	5	B3 1
353212	774.912	3.47	12	5	B3 1
353213	775.087	3.41	12	5	B3 1
353214	775.263	3.48	12	5	B3 1
353215	775.438	3.32	12	5	B3 1
353216	775.613	3.34	12	5	B3 1
353217	775.788	3.12	12	5	B3 1
353218	775.964	3.21	12	5	B3 1
353219	776.139	3.66	12	5	B3 1
353220	776.314	3.26	12	5	B3 1
353221	776.489	3.52	12	5	B3 1
353222	776.664	3.46	12	5	B3 1
353223	776.839	3.44	12	5	B3 1
353224	777.014	3.15	12	5	B3 1
353225	777.19	3.49	12	5	B3 1
353226	777.365	3.32	12	5	B3 1
353227	777.54	3.44	12	5	B3 1
353228	777.715	3.17	12	5	B3 1
353229	777.89	2.99	12	5	B3 1
353230	778.065	3.39	12	5	B3 1
353231	778.24	3.08	12	5	B3 1
353232	778.415	3.39	12	5	B3 1
353233	778.59	3.26	12	5	B3 1
353234	778.765	3.1	12	5	B3 1
353235	778.94	3.16	12	5	B3 1
353236	779.115	3.62	12	5	B3 1
353237	779.289	3.11	12	5	B3 1
353238	779.464	3.21	12	5	B3 1
353239	779.639	3.44	12	5	B3 1
353240	779.814	3.11	12	5	B3 1
353241	779.989	3.09	12	5	B3 1
353242	780.164	2.99	12	5	B3 1
353243	780.339	3.08	12	5	B3 1
353244	780.513	3.22	12	5	B3 1
353245	780.688	3.28	12	5	B3 1
353246	780.863	3.41	12	5	B3 1
353247	781.038	3.45	12	5	B3 1
353248	781.212	3.42	12	5	B3 1
353249	781.387	3.06	12	5	B3 1
353250	781.562	2.74	12	5	B3 1
353251	781.737	3.3	12	5	B3 1
353252	781.911	3.58	12	5	B3 1
353253	782.086	3.4	12	5	B3 1
353254	782.261	3.2	12	5	B3 1
353255	782.435	3.47	12	5	B3 1
353256	782.61	3.44	12	5	B3 1
353257	782.784	3.46	12	5	B3 1
353258	782.959	3.45	12	5	B3 1
353259	783.134	3.39	12	5	B3 1
353260	783.308	3.34	12	5	B3 1
353261	783.483	3.26	12	5	B3 1
353262	783.657	3.51	12	5	B3 1
353263	783.832	3.95	12	5	B3 1
353264	784.006	3.67	12	5	B3 1
353265	784.181	3.47	12	5	B3 1
353266	784.355	3.52	12	5	B3 1
353267	784.53	3.51	12	5	B3 1
353268	784.704	3.65	12	5	B3 1
353269	784.878	3.81	12	5	B3 1
353270	785.053	3.84	12	5	B3 1
353271	785.227	3.9	12	5	B3 1
353272	785.402	3.97	12	5	B3 1
353273	785.576	3.69	12	5	B3 1
353274	785.75	3.64	12	5	B3 1
353275	785.925	3.63	12	5	B3 1
353276	786.099	3.25	12	5	B3 1
353277	786.273	3.89	12	5	B3 1
353278	786.448	3.61	12	5	B3 1
353279	786.622	3.72	12	5	B3 1
353280	786.796	3.73	12	5	B3 1
353281	786.97	3.8	12	5	B3 1
353282	787.145	3.48	12	5	B3 1
353283	787.319	3.8	12	5	B3 1
353284	787.493	3.6	12	5	B3 1
353285	787.667	3.6	12	5	B3 1
353286	787.841	3.74	12	5	B3 1
353287	788.015	3.79	12	5	B3 1
353288	788.19	3.44	12	5	B3 1
353289	788.364	3.4	12	5	B3 1
353290	788.538	3.76	12	5	B3 1
353291	788.712	3.32	12	5	B3 1
353292	788.886	3.51	12	5	B3 1
353293	789.06	3.59	12	5	B3 1
353294	789.234	3.67	12	5	B3 1
353295	789.408	3.08	12	5	B3 1
353296	789.582	3.79	12	5	B3 1
353297	789.756	3.52	12	5	B3 1
353298	789.93	3.66	12	5	B3 1
353299	790.104	3.62	12	5	B3 1
353300	790.278	3.45	12	5	B3 1
353301	790.452	3.65	12	5	B3 1
353302	790.626	3.74	12	5	B3 1
353303	790.8	3.47	12	5	B3 1
353304	790.973	3.47	12	5	B3 1
353305	791.147	3.69	12	5	B3 1
353306	791.321	3.68	12	5	B3 1
353307	791.495	3.53	12	5	B3 1
353308	791.669	3.63	12	5	B3 1
353309	791.843	3.53	12	5	B3 1
353310	792.016	3.36	12	5	B3 1
353311	792.19	3.6	12	5	B3 1
353312	792.364	3.57	12	5	B3 1
353313	792.538	4.03	12	5	B3 1
353314	792.711	4.24	12	5	B3 1
353315	792.885	3.47	12	5	B3 1
353316	793.059	3.47	12	5	B3 1
353317	793.233	3.34	12	5	B3 1
353318	793.406	3.53	12	5	B3 1
353319	793.58	3.85	12	5	B3 1
353320	793.754	3.9	12	5	B3 1
353321	793.927	3.65	12	5	B3 1
353322	794.101	3.88	12	5	B3 1
353323	794.274	3.56	12	5	B3 1
353324	794.448	3.88	12	5	B3 1
353325	794.622	3.82	12	5	B3 1
353326	794.795	3.89	12	5	B3 1
353327	794.969	3.8	12	5	B3 1
353328	795.142	4.09	12	5	B3 1
353329	795.316	3.86	12	5	B3 1
353330	795.489	3.42	12	5	B3 1
353331	795.663	3.95	12	5	B3 1
353332	795.836	3.62	12	5	B3 1
353333	796.009	3.74	12	5	B3 1
353334	796.183	3.65	12	5	B3 1
353335	796.356	3.92	12	5	B3 1
353336	796.53	3.85	12	5	B3 1
353337	796.703	3.77	12	5	B3 1
353338	796.876	3.83	12	5	B3 1
353339	797.05	3.54	12	5	B3 1
353340	797.223	3.88	12	5	B3 1
353341	797.396	3.57	12	5	B3 1
353342	797.57	4.53	12	5	B3 1
353343	797.743	3.68	12	5	B3 1
353344	797.916	4.18	12	5	B3 1
353345	798.09	3.73	12	5	B3 1
353346	798.263	4.08	12	5	B3 1
353347	798.436	3.98	12	5	B3 1
353348	798.609	3.65	12	5	B3 1
353349	798.782	4.03	12	5	B3 1
353350	798.956	4.32	12	5	B3 1
353351	799.129	3.81	12	5	B3 1
353352	799.302	3.91	12	5	B3 1
353353	799.475	3.88	12	5	B3 1
353354	799.648	3.58	12	5	B3 1
353355	799.821	3.85	12	5	B3 1
353356	799.994	3.63	12	5	B3 1
353357	800.167	3.87	12	5	B3 1
353358	800.34	4.39	12	5	B3 1
353359	800.514	3.76	12	5	B3 1
353360	800.687	4.01	12	5	B3 1
353361	800.86	3.67	12	5	B3 1
353362	801.033	4.11	12	5	B3 1
353363	801.206	4.4	12	5	B3 1
353364	801.379	4.3	12	5	B3 1
353365	801.551	4.39	12	5	B3 1
353366	801.724	4.41	12	5	B3 1
353367	801.897	4.86	12	5	B3 1
353368	802.07	4.38	12	5	B3 1
353369	802.243	4.25	12	5	B3 1
353370	802.416	4.48	12	5	B3 1
353371	802.589	4.05	12	5	B3 1
353372	802.762	4.89	12	5	B3 1
353373	802.935	4.01	12	5	B3 1
353374	803.107	4.45	12	5	B3 1
353375	803.28	4.47	12	5	B3 1
353376	803.453	5.17	12	5	B3 1
353377	803.626	4.13	12	5	B3 1
353378	803.798	4.08	12	5	B3 1
353379	803.971	4.57	12	5	B3 1
353380	804.144	4.35	12	5	B3 1
353381	804.317	4.24	12	5	B3 1
353382	804.489	4.91	12	5	B3 1
353383	804.662	4.68	12	5	B3 1
353384	804.835	4.37	12	5	B3 1
353385	805.007	3.89	12	5	B3 1
353386	805.18	4.48	12	5	B3 1
353387	805.353	4.51	12	5	B3 1
353388	805.525	4.03	12	5	B3 1
353389	805.698	4.15	12	5	B3 1
353390	805.87	4.71	12	5	B3 1
353391	806.043	4.37	12	5	B3 1
353392	806.215	4.67	12	5	B3 1
353393	806.388	4.76	12	5	B3 1
353394	806.56	4.16	12	5	B3 1
353395	806.733	4.53	12	5	B3 1
353396	806.905	4.7	12	5	B3 1
353397	807.078	4.28	12	5	B3 1
353398	807.25	4.4	12	5	B3 1
353399	807.423	4.88	12	5	B3 1
353400	807.595	4.31	12	5	B3 1
353401	807.768	4.57	12	5	B3 1
353402	807.94	4.98	12	5	B3 1
353403	808.112	4.99	12	5	B3 1
353404	808.285	4.93	12	5	B3 1
353405	808.457	4.8	12	5	B3 1
353406	808.629	5.43	12	5	B3 1
353407	808.802	4.95	12	5	B3 1
353408	808.974	5.19	12	5	B3 1
353409	809.146	4.81	12	5	B3 1
353410	809.318	4.75	12	5	B3 1
353411	809.491	5.1	12	5	B3 1
353412	809.663	5.11	12	5	B3 1
353413	809.835	5.1	12	5	B3 1
353414	810.007	5.23	12	5	B3 1
353415	810.18	5.29	12	5	B3 1
353416	810.352	4.66	12	5	B3 1
353417	810.524	4.66	12	5	B3 1
353418	810.696	4.84	12	5	B3 1
353419	810.868	4.98	12	5	B3 1
353420	811.04	4.78	12	5	B3 1
353421	811.212	5.3	12	5	B3 1
353422	811.384	5.08	12	5	B3 1
353423	811.556	4.7	12	5	B3 1
353424	811.728	5.23	12	5	B3 1
353425	811.901	4.86	12	5	B3 1
353426	812.073	4.77	12	5	B3 1
353427	812.245	4.72	12	5	B3 1
353428	812.417	4.26	12	5	B3 1
353429	812.589	4.97	12	5	B3 1
353430	812.76	4.62	12	5	B3 1
353431	812.932	4.59	12	5	B3 1
353432	813.104	4.72	12	5	B3 1
353433	813.276	4.41	12	5	B3 1
353434	813.448	5.04	12	5	B3 1
353435	813.62	4.44	12	5	B3 1
353436	813.792	4.71	12	5	B3 1
353437	813.964	5.06	12	5	B3 1
353438	814.136	5.24	12	5	B3 1
353439	814.307	5.11	12	5	B3 1
353440	814.479	5.07	12	5	B3 1
353441	814.651	4.9	12	5	B3 1
353442	814.823	5.45	12	5	B3 1
353443	814.995	5.69	12	5	B3 1
353444	815.166	6.1	12	5	B3 1
353445	815.338	5.93	12	5	B3 1
353446	815.51	5.77	12	5	B3 1
353447	815.681	5.2	12	5	B3 1
353448	815.853	5.94	12	5	B3 1
353449	816.025	5.85	12	5	B3 1
353450	816.196	5.8	12	5	B3 1
353451	816.368	6.87	12	5	B3 1
353452	816.54	5.86	12	5	B3 1
353453	816.711	6	12	5	B3 1
353454	816.883	5.8	12	5	B3 1
353455	817.054	6.03	12	5	B3 1
353456	817.226	6.65	12	5	B3 1
353457	817.398	6.61	12	5	B3 1
353458	817.569	5.53	12	5	B3 1
353459	817.741	5.79	12	5	B3 1
353460	817.912	6.04	12	5	B3 1
353461	818.084	5.22	12	5	B3 1
353462	818.255	6.46	12	5	B3 1
353463	818.426	5.63	12	5	B3 1
353464	818.598	5.83	12	5	B3 1
353465	818.769	5.1	12	5	B3 1
353466	818.941	5.67	12	5	B3 1
353467	819.112	5.81	12	5	B3 1
353468	819.283	6.28	12	5	B3 1
353469	819.455	5.66	12	5	B3 1
353470	819.626	5.33	12	5	B3 1
353471	819.798	5.37	12	5	B3 1
353472	819.969	5.84	12	5	B3 1
353473	820.14	5.7	12	5	B3 1
353474	820.311	5.82	12	5	B3 1
353475	820.483	5.82	12	5	B3 1
353476	820.654	5.45	12	5	B3 1
353477	820.825	5.02	12	5	B3 1
353478	820.996	5.93	12	5	B3 1
353479	821.168	4.9	12	5	B3 1
353480	821.339	5.94	12	5	B3 1
353481	821.51	5.66	12	5	B3 1
353482	821.681	5.68	12	5	B3 1
353483	821.852	5.52	12	5	B3 1
353484	822.023	5.65	12	5	B3 1
353485	822.195	6.54	12	5	B3 1
353486	822.366	6.39	12	5	B3 1
353487	822.537	5.98	12	5	B3 1
353488	822.708	5.41	12	5	B3 1
353489	822.879	5.66	12	5	B3 1
353490	823.05	6.31	12	5	B3 1
353491	823.221	6.71	12	5	B3 1
353492	823.392	6	12	5	B3 1
353493	823.563	5.68	12	5	B3 1
353494	823.734	7.77	12	5	B3 1
353495	823.905	6.01	12	5	B3 1
353496	824.076	6.85	12	5	B3 1
353497	824.247	7.34	12	5	B3 1
353498	824.418	6.84	12	5	B3 1
353499	824.589	6.89	12	5	B3 1
353500	824.759	7.22	12	5	B3 1
353501	824.93	6.16	12	5	B3 1
353502	825.101	7.06	12	5	B3 1
353503	825.272	8.16	12	5	B3 1
353504	825.443	7.54	12	5	B3 1
353505	825.614	7.97	12	5	B3 1
353506	825.784	7.64	12	5	B3 1
353507	825.955	8.54	12	5	B3 1
353508	826.126	7.36	12	5	B3 1
353509	826.297	7.49	12	5	B3 1
353510	826.467	8.1	12	5	B3 1
353511	826.638	7.74	12	5	B3 1
353512	826.809	8.18	12	5	B3 1
353513	826.98	7.64	12	5	B3 1
353514	827.15	8.53	12	5	B3 1
353515	827.321	7.84	12	5	B3 1
353516	827.492	7.82	12	5	B3 1
353517	827.662	6.45	12	5	B3 1
353518	827.833	8	12	5	B3 1
353519	828.003	8.22	12	5	B3 1
353520	828.174	7.25	12	5	B3 1
353521	828.345	7.84	12	5	B3 1
353522	828.515	7.72	12	5	B3 1
353523	828.686	6.79	12	5	B3 1
353524	828.856	7.48	12	5	B3 1
353525	829.027	6.73	12	5	B3 1
353526	829.197	7.59	12	5	B3 1
353527	829.368	7.14	12	5	B3 1
353528	829.538	6.79	12	5	B3 1
353529	829.709	6.51	12	5	B3 1
353530	829.879	7.04	12	5	B3 1
353531	830.049	6.98	12	5	B3 1
353532	830.22	7.97	12	5	B3 1
353533	830.39	7.92	12	5	B3 1
353534	830.56	8.23	12	5	B3 1
353535	830.731	8.23	12	5	B3 1
353536	830.901	7.23	12	5	B3 1
353537	831.072	7.3	12	5	B3 1
353538	831.242	7.32	12	5	B3 1
353539	831.412	8.63	12	5	B3 1
353540	831.582	8.82	12	5	B3 1
353541	831.753	7.66	12	5	B3 1
353542	831.923	7.94	12	5	B3 1
353543	832.093	8.29	12	5	B3 1
353544	832.263	8.69	12	5	B3 1
353545	832.434	8.19	12	5	B3 1
353546	832.604	7.98	12	5	B3 1
353547	832.774	7.53	12	5	B3 1
353548	832.944	9.38	12	5	B3 1
353549	833.114	7.78	12	5	B3 1
353550	833.284	8.14	12	5	B3 1
353551	833.454	7.51	12	5	B3 1
353552	833.624	7.92	12	5	B3 1
353553	833.795	7.99	12	5	B3 1
353554	833.965	8.63	12	5	B3 1
353555	834.135	8.08	12	5	B3 1
353556	834.305	7.63	12	5	B3 1
353557	834.475	7.2	12	5	B3 1
353558	834.645	7.56	12	5	B3 1
353559	834.815	8.02	12	5	B3 1
353560	834.985	7.96	12	5	B3 1
353561	835.155	7.77	12	5	B3 1
353562	835.325	9.02	12	5	B3 1
353563	835.494	7.52	12	5	B3 1
353564	835.664	8.36	12	5	B3 1
353565	835.834	8.81	12	5	B3 1
353566	836.004	8.86	12	5	B3 1
353567	836.174	9.14	12	5	B3 1
353568	836.344	8.81	12	5	B3 1
353569	836.514	8.78	12	5	B3 1
353570	836.684	9.63	12	5	B3 1
353571	836.853	8.7	12	5	B3 1
353572	837.023	10.55	12	5	B3 1
353573	837.193	8.89	12	5	B3 1
353574	837.363	9.36	12	5	B3 1
353575	837.532	10.26	12	5	B3 1
353576	837.702	9.14	12	5	B3 1
353577	837.872	9	12	5	B3 1
353578	838.041	8.7	12	5	B3 1
353579	838.211	9.24	12	5	B3 1
353580	838.381	8.72	12	5	B3 1
353581	838.55	8.59	12	5	B3 1
353582	838.72	10.4	12	5	B3 1
353583	838.89	9.81	12	5	B3 1
353584	839.059	9.86	12	5	B3 1
353585	839.229	9.04	12	5	B3 1
353586	839.398	9.29	12	5	B3 1
353587	839.568	9.22	12	5	B3 1
353588	839.738	9.61	12	5	B3 1
353589	839.907	10.07	12	5	B3 1
353590	840.077	8.11	12	5	B3 1
353591	840.246	9.63	12	5	B3 1
353592	840.416	9.58	12	5	B3 1
353593	840.585	9.71	12	5	B3 1
353594	840.755	9.74	12	5	B3 1
353595	840.924	10.92	12	5	B3 1
353596	841.093	10.32	12	5	B3 1
353597	841.263	10.06	12	5	B3 1
353598	841.432	11.34	12	5	B3 1
353599	841.602	10.34	12	5	B3 1
353600	841.771	10.45	12	5	B3 1
353601	841.94	9.64	12	5	B3 1
353602	842.11	10.52	12	5	B3 1
353603	842.279	10.12	12	5	B3 1
353604	842.448	9.04	12	5	B3 1
353605	842.617	10.7	12	5	B3 1
353606	842.787	10.78	12	5	B3 1
353607	842.956	9.68	12	5	B3 1
353608	843.125	10.04	12	5	B3 1
353609	843.294	9.96	12	5	B3 1
353610	843.464	10.22	12	5	B3 1
353611	843.633	9.58	12	5	B3 1
353612	843.802	10.31	12	5	B3 1
353613	843.971	10.66	12	5	B3 1
353614	844.14	10.09	12	5	B3 1
353615	844.309	10.36	12	5	B3 1
353616	844.479	10.67	12	5	B3 1
353617	844.648	10.05	12	5	B3 1
353618	844.817	10.06	12	5	B3 1
353619	844.986	10.21	12	5	B3 1
353620	845.155	9.76	12	5	B3 1
353621	845.324	10.44	12	5	B3 1
353622	845.493	10.75	12	5	B3 1
353623	845.662	11.8	12	5	B3 1
353624	845.831	11.91	12	5	B3 1
353625	846	10.68	12	5	B3 1
353626	846.169	11.09	12	5	B3 1
353627	846.338	11.52	12	5	B3 1
353628	846.507	11.31	12	5	B3 1
353629	846.676	11.41	12	5	B3 1
353630	846.844	11.18	12	5	B3 1
353631	847.013	11.21	12	5	B3 1
353632	847.182	10.37	12	5	B3 1
353633	847.351	10.57	12	5	B3 1
353634	847.52	11.45	12	5	B3 1
353635	847.689	9.76	12	5	B3 1
353636	847.858	12.54	12	5	B3 1
353637	848.026	9.93	12	5	B3 1
353638	848.195	10.97	12	5	B3 1
353639	848.364	10.23	12	5	B3 1
353640	848.533	11.22	12	5	B3 1
353641	848.701	10.27	12	5	B3 1
353642	848.87	11.79	12	5	B3 1
353643	849.039	11.54	12	5	B3 1
353644	849.207	12.16	12	5	B3 1
353645	849.376	13.06	12	5	B3 1
353646	849.545	9.86	12	5	B3 1
353647	849.713	11.27	12	5	B3 1
353648	849.882	10.52	12	5	B3 1
353649	850.051	11.8	12	5	B3 1
353650	850.219	12.15	12	5	B3 1
353651	850.388	11.24	12	5	B3 1
353652	850.556	12.27	12	5	B3 1
353653	850.725	10.94	12	5	B3 1
353654	850.893	11.21	12	5	B3 1
353655	851.062	11.92	12	5	B3 1
353656	851.23	14.03	12	5	B3 1
353657	851.399	12.54	12	5	B3 1
353658	851.567	15.45	12	5	B3 1
353659	851.736	12.04	12	5	B3 1
353660	851.904	13.17	12	5	B3 1
353661	852.073	12.87	12	5	B3 1
353662	852.241	12.23	12	5	B3 1
353663	852.41	14.09	12	5	B3 1
353664	852.578	14.27	12	5	B3 1
353665	852.746	12.32	12	5	B3 1
353666	852.915	11.44	12	5	B3 1
353667	853.083	11.64	12	5	B3 1
353668	853.251	13.18	12	5	B3 1
353669	853.42	11.48	12	5	B3 1
353670	853.588	11.22	12	5	B3 1
353671	853.756	15.27	12	5	B3 1
353672	853.924	13.78	12	5	B3 1
353673	854.093	13.78	12	5	B3 1
353674	854.261	12.73	12	5	B3 1
353675	854.429	12.88	12	5	B3 1
353676	854.597	14.62	12	5	B3 1
353677	854.765	13.28	12	5	B3 1
353678	854.934	12.96	12	5	B3 1
353679	855.102	13.32	12	5	B3 1
353680	855.27	14.02	12	5	B3 1
353681	855.438	12.63	12	5	B3 1
353682	855.606	13.45	12	5	B3 1
353683	855.774	14.17	12	5	B3 1
353684	855.942	13.18	12	5	B3 1
353685	856.11	12.86	12	5	B3 1
353686	856.278	13.31	12	5	B3 1
353687	856.446	12.02	12	5	B3 1
353688	856.614	11.98	12	5	B3 1
353689	856.782	13.14	12	5	B3 1
353690	856.95	14.63	12	5	B3 1
353691	857.118	14.13	12	5	B3 1
353692	857.286	13.45	12	5	B3 1
353693	857.454	14.24	12	5	B3 1
353694	857.622	14.1	12	5	B3 1
353695	857.79	12.4	12	5	B3 1
353696	857.958	13.79	12	5	B3 1
353697	858.126	13.15	12	5	B3 1
353698	858.294	14.19	12	5	B3 1
353699	858.462	12.07	12	5	B3 1
353700	858.629	13.87	12	5	B3 1
353701	858.797	13.62	12	5	B3 1
353702	858.965	12.3	12	5	B3 1
353703	859.133	14.16	12	5	B3 1
353704	859.301	12.13	12	5	B3 1
353705	859.468	13.1	12	5	B3 1
353706	859.636	14.31	12	5	B3 1
353707	859.804	13.81	12	5	B3 1
353708	859.971	13.97	12	5	B3 1
353709	860.139	14.41	12	5	B3 1
353710	860.307	14.51	12	5	B3 1
353711	860.474	14.33	12	5	B3 1
353712	860.642	15.31	12	5	B3 1
353713	860.81	14.4	12	5	B3 1
353714	860.977	15.14	12	5	B3 1
353715	861.145	14.45	12	5	B3 1
353716	861.313	12.87	12	5	B3 1
353717	861.48	12.51	12	5	B3 1
353718	861.648	14.07	12	5	B3 1
353719	861.815	14.1	12	5	B3 1
353720	861.983	12.29	12	5	B3 1
353721	862.15	13.4	12	5	B3 1
353722	862.318	14.21	12	5	B3 1
353723	862.485	16.47	12	5	B3 1
353724	862.653	13.22	12	5	B3 1
353725	862.82	15.7	12	5	B3 1
353726	862.988	16.97	12	5	B3 1
353727	863.155	14.89	12	5	B3 1
353728	863.322	15.7	12	5	B3 1
353729	863.49	15.34	12	5	B3 1
353730	863.657	16.61	12	5	B3 1
353731	863.824	16.31	12	5	B3 1
353732	863.992	16.44	12	5	B3 1
353733	864.159	15.37	12	5	B3 1
353734	864.326	15.3	12	5	B3 1
353735	864.494	14.88	12	5	B3 1
353736	864.661	17.03	12	5	B3 1
353737	864.828	15.61	12	5	B3 1
353738	864.996	15.44	12	5	B3 1
353739	865.163	16.44	12	5	B3 1
353740	865.33	16.48	12	5	B3 1
353741	865.497	16.78	12	5	B3 1
353742	865.664	14.82	12	5	B3 1
353743	865.832	14.68	12	5	B3 1
353744	865.999	18.26	12	5	B3 1
353745	866.166	17.36	12	5	B3 1
353746	866.333	17.41	12	5	B3 1
353747	866.5	17.41	12	5	B3 1
353748	866.667	16.04	12	5	B3 1
353749	866.834	17.06	12	5	B3 1
353750	867.001	19.36	12	5	B3 1
353751	867.168	14.51	12	5	B3 1
353752	867.335	17.22	12	5	B3 1
353753	867.502	16.17	12	5	B3 1
353754	867.669	16.05	12	5	B3 1
353755	867.836	16.78	12	5	B3 1
353756	868.003	16.08	12	5	B3 1
353757	868.17	18.89	12	5	B3 1
353758	868.337	20.05	12	5	B3 1
353759	868.504	16.06	12	5	B3 1
353760	868.671	18.95	12	5	B3 1
353761	868.838	17.55	12	5	B3 1
353762	869.005	19.98	12	5	B3 1
353763	869.172	15.58	12	5	B3 1
353764	869.339	17.49	12	5	B3 1
353765	869.505	17.23	12	5	B3 1
353766	869.672	17.16	12	5	B3 1
353767	869.839	18.21	12	5	B3 1
353768	870.006	21.24	12	5	B3 1
353769	870.173	20.05	12	5	B3 1
353770	870.339	17.52	12	5	B3 1
353771	870.506	16.5	12	5	B3 1
353772	870.673	18.13	12	5	B3 1
353773	870.84	17.15	12	5	B3 1
353774	871.006	18.44	12	5	B3 1
353775	871.173	18.92	12	5	B3 1
353776	871.34	18.4	12	5	B3 1
353777	871.506	18.03	12	5	B3 1
353778	871.673	19.27	12	5	B3 1
353779	871.839	18.13	12	5	B3 1
353780	872.006	17.52	12	5	B3 1
353781	872.173	16.92	12	5	B3 1
353782	872.339	18.01	12	5	B3 1
353783	872.506	17.04	12	5	B3 1
353784	872.672	17.99	12	5	B3 1
353785	872.839	17.57	12	5	B3 1
353786	873.005	16.26	12	5	B3 1
353787	873.172	18.96	12	5	B3 1
353788	873.338	17.06	12	5	B3 1
353789	873.505	18.99	12	5	B3 1
353790	873.671	18.8	12	5	B3 1
353791	873.838	17.82	12	5	B3 1
353792	874.004	17.42	12	5	B3 1
353793	874.171	19.15	12	5	B3 1
353794	874.337	19.19	12	5	B3 1
353795	874.503	18.96	12	5	B3 1
353796	874.67	20.41	12	5	B3 1
353797	874.836	19.26	12	5	B3 1
353798	875.002	19.32	12	5	B3 1
353799	875.169	19.79	12	5	B3 1
353800	875.335	19.99	12	5	B3 1
353801	875.501	18.99	12	5	B3 1
353802	875.668	20.79	12	5	B3 1
353803	875.834	21.81	12	5	B3 1
353804	876	20.34	12	5	B3 1
353805	876.166	20.41	12	5	B3 1
353806	876.332	20.66	12	5	B3 1
353807	876.499	18	12	5	B3 1
353808	876.665	20.08	12	5	B3 1
353809	876.831	21.69	12	5	B3 1
353810	876.997	17.8	12	5	B3 1
353811	877.163	20.96	12	5	B3 1
353812	877.329	17.62	12	5	B3 1
353813	877.495	19.53	12	5	B3 1
353814	877.662	21.64	12	5	B3 1
353815	877.828	20.73	12	5	B3 1
353816	877.994	17.88	12	5	B3 1
353817	878.16	17.68	12	5	B3 1
353818	878.326	22.65	12	5	B3 1
353819	878.492	20.49	12	5	B3 1
353820	878.658	18.36	12	5	B3 1
353821	878.824	21.12	12	5	B3 1
353822	878.99	20	12	5	B3 1
353823	879.156	22.47	12	5	B3 1
353824	879.322	18.58	12	5	B3 1
353825	879.487	17.5	12	5	B3 1
353826	879.653	19.87	12	5	B3 1
353827	879.819	19.33	12	5	B3 1
353828	879.985	19.05	12	5	B3 1
353829	880.151	17.94	12	5	B3 1
353830	880.317	18.89	12	5	B3 1
353831	880.483	24.08	12	5	B3 1
353832	880.648	21.12	12	5	B3 1
353833	880.814	18.22	12	5	B3 1
353834	880.98	19.69	12	5	B3 1
353835	881.146	19.65	12	5	B3 1
353836	881.312	17.75	12	5	B3 1
353837	881.477	20.29	12	5	B3 1
353838	881.643	20.92	12	5	B3 1
353839	881.809	20.98	12	5	B3 1
353840	881.974	22.26	12	5	B3 1
353841	882.14	21.35	12	5	B3 1
353842	882.306	22.18	12	5	B3 1
353843	882.471	19.1	12	5	B3 1
353844	882.637	22.05	12	5	B3 1
353845	882.803	19.88	12	5	B3 1
353846	882.968	19.02	12	5	B3 1
353847	883.134	17.63	12	5	B3 1
353848	883.299	22.19	12	5	B3 1
353849	883.465	19.23	12	5	B3 1
353850	883.63	21.54	12	5	B3 1
353851	883.796	20.41	12	5	B3 1
353852	883.961	18.27	12	5	B3 1
353853	884.127	19.68	12	5	B3 1
353854	884.292	19.12	12	5	B3 1
353855	884.458	19.33	12	5	B3 1
353856	884.623	19.3	12	5	B3 1
353857	179.588	0	11	5	B3 2
353858	179.809	0	11	5	B3 2
353859	180.03	0	11	5	B3 2
353860	180.251	0	11	5	B3 2
353861	180.473	0	11	5	B3 2
353862	180.694	0	11	5	B3 2
353863	180.915	0	11	5	B3 2
353864	181.136	0	11	5	B3 2
353865	181.357	0	11	5	B3 2
353866	181.578	0	11	5	B3 2
353867	181.799	0	11	5	B3 2
353868	182.02	0	11	5	B3 2
353869	182.241	0	11	5	B3 2
353870	182.462	0	11	5	B3 2
353871	182.683	0	11	5	B3 2
353872	182.904	0	11	5	B3 2
353873	183.125	0	11	5	B3 2
353874	183.346	0	11	5	B3 2
353875	183.567	0	11	5	B3 2
353876	183.788	0	11	5	B3 2
353877	184.009	0	11	5	B3 2
353878	184.23	0	11	5	B3 2
353879	184.451	0	11	5	B3 2
353880	184.672	0	11	5	B3 2
353881	184.892	0	11	5	B3 2
353882	185.113	0	11	5	B3 2
353883	185.334	0	11	5	B3 2
353884	185.555	0	11	5	B3 2
353885	185.776	0	11	5	B3 2
353886	185.996	0	11	5	B3 2
353887	186.217	0	11	5	B3 2
353888	186.438	0	11	5	B3 2
353889	186.659	0	11	5	B3 2
353890	186.879	0	11	5	B3 2
353891	187.1	0	11	5	B3 2
353892	187.321	0	11	5	B3 2
353893	187.541	0	11	5	B3 2
353894	187.762	0	11	5	B3 2
353895	187.983	0	11	5	B3 2
353896	188.203	0	11	5	B3 2
353897	188.424	0	11	5	B3 2
353898	188.644	0	11	5	B3 2
353899	188.865	0	11	5	B3 2
353900	189.086	0	11	5	B3 2
353901	189.306	0	11	5	B3 2
353902	189.527	0	11	5	B3 2
353903	189.747	0	11	5	B3 2
353904	189.968	0	11	5	B3 2
353905	190.188	0	11	5	B3 2
353906	190.409	0	11	5	B3 2
353907	190.629	0	11	5	B3 2
353908	190.849	0	11	5	B3 2
353909	191.07	0	11	5	B3 2
353910	191.29	0	11	5	B3 2
353911	191.511	0	11	5	B3 2
353912	191.731	0	11	5	B3 2
353913	191.951	0	11	5	B3 2
353914	192.172	0	11	5	B3 2
353915	192.392	0	11	5	B3 2
353916	192.612	0	11	5	B3 2
353917	192.833	0	11	5	B3 2
353918	193.053	0	11	5	B3 2
353919	193.273	0	11	5	B3 2
353920	193.493	0	11	5	B3 2
353921	193.714	0	11	5	B3 2
353922	193.934	0	11	5	B3 2
353923	194.154	0	11	5	B3 2
353924	194.374	0	11	5	B3 2
353925	194.594	0	11	5	B3 2
353926	194.815	0	11	5	B3 2
353927	195.035	0	11	5	B3 2
353928	195.255	0	11	5	B3 2
353929	195.475	0	11	5	B3 2
353930	195.695	0	11	5	B3 2
353931	195.915	0	11	5	B3 2
353932	196.135	0	11	5	B3 2
353933	196.355	0	11	5	B3 2
353934	196.575	0	11	5	B3 2
353935	196.795	0	11	5	B3 2
353936	197.015	0	11	5	B3 2
353937	197.235	0	11	5	B3 2
353938	197.455	0	11	5	B3 2
353939	197.675	0	11	5	B3 2
353940	197.895	0	11	5	B3 2
353941	198.115	0	11	5	B3 2
353942	198.335	0	11	5	B3 2
353943	198.555	0	11	5	B3 2
353944	198.775	0	11	5	B3 2
353945	198.995	0	11	5	B3 2
353946	199.214	0	11	5	B3 2
353947	199.434	0	11	5	B3 2
353948	199.654	0	11	5	B3 2
353949	199.874	0	11	5	B3 2
353950	200.094	22.56	11	5	B3 2
353951	200.313	22.08	11	5	B3 2
353952	200.533	22.03	11	5	B3 2
353953	200.753	21.67	11	5	B3 2
353954	200.973	21.37	11	5	B3 2
353955	201.192	20.75	11	5	B3 2
353956	201.412	20.26	11	5	B3 2
353957	201.632	20.03	11	5	B3 2
353958	201.851	20.24	11	5	B3 2
353959	202.071	19.32	11	5	B3 2
353960	202.291	18.53	11	5	B3 2
353961	202.51	18.41	11	5	B3 2
353962	202.73	19.13	11	5	B3 2
353963	202.95	18.06	11	5	B3 2
353964	203.169	17.67	11	5	B3 2
353965	203.389	17.15	11	5	B3 2
353966	203.608	17.2	11	5	B3 2
353967	203.828	17.15	11	5	B3 2
353968	204.047	17.06	11	5	B3 2
353969	204.267	16.51	11	5	B3 2
353970	204.486	16.28	11	5	B3 2
353971	204.706	16.24	11	5	B3 2
353972	204.925	15.9	11	5	B3 2
353973	205.145	15.58	11	5	B3 2
353974	205.364	14.63	11	5	B3 2
353975	205.583	15.08	11	5	B3 2
353976	205.803	15.19	11	5	B3 2
353977	206.022	14.26	11	5	B3 2
353978	206.242	13.89	11	5	B3 2
353979	206.461	13.7	11	5	B3 2
353980	206.68	14.02	11	5	B3 2
353981	206.9	13.31	11	5	B3 2
353982	207.119	13.74	11	5	B3 2
353983	207.338	13.05	11	5	B3 2
353984	207.557	12.64	11	5	B3 2
353985	207.777	12.33	11	5	B3 2
353986	207.996	12.26	11	5	B3 2
353987	208.215	12.87	11	5	B3 2
353988	208.434	11.74	11	5	B3 2
353989	208.654	11.51	11	5	B3 2
353990	208.873	12.23	11	5	B3 2
353991	209.092	11.81	11	5	B3 2
353992	209.311	11.91	11	5	B3 2
353993	209.53	11.6	11	5	B3 2
353994	209.749	11.58	11	5	B3 2
353995	209.968	10.67	11	5	B3 2
353996	210.187	10.69	11	5	B3 2
353997	210.407	10.36	11	5	B3 2
353998	210.626	10.73	11	5	B3 2
353999	210.845	10.47	11	5	B3 2
354000	211.064	10.52	11	5	B3 2
354001	211.283	10.11	11	5	B3 2
354002	211.502	10.51	11	5	B3 2
354003	211.721	9.79	11	5	B3 2
354004	211.94	9.65	11	5	B3 2
354005	212.159	10.17	11	5	B3 2
354006	212.377	9.59	11	5	B3 2
354007	212.596	9.48	11	5	B3 2
354008	212.815	9.41	11	5	B3 2
354009	213.034	9.32	11	5	B3 2
354010	213.253	9.23	11	5	B3 2
354011	213.472	9.04	11	5	B3 2
354012	213.691	9.08	11	5	B3 2
354013	213.91	8.7	11	5	B3 2
354014	214.128	9.27	11	5	B3 2
354015	214.347	9.11	11	5	B3 2
354016	214.566	8.64	11	5	B3 2
354017	214.785	8.62	11	5	B3 2
354018	215.003	8.63	11	5	B3 2
354019	215.222	8.55	11	5	B3 2
354020	215.441	8.43	11	5	B3 2
354021	215.66	8.05	11	5	B3 2
354022	215.878	8.24	11	5	B3 2
354023	216.097	8.05	11	5	B3 2
354024	216.316	8.07	11	5	B3 2
354025	216.534	8.04	11	5	B3 2
354026	216.753	7.93	11	5	B3 2
354027	216.972	7.93	11	5	B3 2
354028	217.19	7.89	11	5	B3 2
354029	217.409	7.63	11	5	B3 2
354030	217.627	7.51	11	5	B3 2
354031	217.846	7.87	11	5	B3 2
354032	218.064	7.78	11	5	B3 2
354033	218.283	7.35	11	5	B3 2
354034	218.501	7.47	11	5	B3 2
354035	218.72	7.52	11	5	B3 2
354036	218.938	7.31	11	5	B3 2
354037	219.157	6.94	11	5	B3 2
354038	219.375	7.32	11	5	B3 2
354039	219.594	7.29	11	5	B3 2
354040	219.812	7.08	11	5	B3 2
354041	220.031	6.74	11	5	B3 2
354042	220.249	7.16	11	5	B3 2
354043	220.467	7.02	11	5	B3 2
354044	220.686	6.89	11	5	B3 2
354045	220.904	6.59	11	5	B3 2
354046	221.122	6.91	11	5	B3 2
354047	221.341	6.54	11	5	B3 2
354048	221.559	6.78	11	5	B3 2
354049	221.777	6.56	11	5	B3 2
354050	221.995	6.42	11	5	B3 2
354051	222.214	6.44	11	5	B3 2
354052	222.432	6.57	11	5	B3 2
354053	222.65	6.66	11	5	B3 2
354054	222.868	6.49	11	5	B3 2
354055	223.086	6.49	11	5	B3 2
354056	223.305	6.61	11	5	B3 2
354057	223.523	6.12	11	5	B3 2
354058	223.741	6.32	11	5	B3 2
354059	223.959	5.82	11	5	B3 2
354060	224.177	5.81	11	5	B3 2
354061	224.395	5.94	11	5	B3 2
354062	224.613	6.07	11	5	B3 2
354063	224.831	5.83	11	5	B3 2
354064	225.049	5.72	11	5	B3 2
354065	225.267	5.79	11	5	B3 2
354066	225.485	5.91	11	5	B3 2
354067	225.703	5.84	11	5	B3 2
354068	225.921	5.58	11	5	B3 2
354069	226.139	5.7	11	5	B3 2
354070	226.357	5.7	11	5	B3 2
354071	226.575	5.49	11	5	B3 2
354072	226.793	5.84	11	5	B3 2
354073	227.011	5.68	11	5	B3 2
354074	227.229	5.65	11	5	B3 2
354075	227.447	5.5	11	5	B3 2
354076	227.665	5.51	11	5	B3 2
354077	227.883	5.23	11	5	B3 2
354078	228.1	5.17	11	5	B3 2
354079	228.318	5.45	11	5	B3 2
354080	228.536	5.26	11	5	B3 2
354081	228.754	5.33	11	5	B3 2
354082	228.972	5.16	11	5	B3 2
354083	229.189	5.51	11	5	B3 2
354084	229.407	5.48	11	5	B3 2
354085	229.625	5.1	11	5	B3 2
354086	229.843	5.36	11	5	B3 2
354087	230.06	5.08	11	5	B3 2
354088	230.278	5.2	11	5	B3 2
354089	230.496	5.19	11	5	B3 2
354090	230.713	5.06	11	5	B3 2
354091	230.931	5.04	11	5	B3 2
354092	231.149	4.97	11	5	B3 2
354093	231.366	5.05	11	5	B3 2
354094	231.584	4.92	11	5	B3 2
354095	231.801	4.93	11	5	B3 2
354096	232.019	4.92	11	5	B3 2
354097	232.236	4.96	11	5	B3 2
354098	232.454	4.89	11	5	B3 2
354099	232.671	4.8	11	5	B3 2
354100	232.889	5.02	11	5	B3 2
354101	233.106	4.67	11	5	B3 2
354102	233.324	4.67	11	5	B3 2
354103	233.541	4.7	11	5	B3 2
354104	233.759	4.64	11	5	B3 2
354105	233.976	4.45	11	5	B3 2
354106	234.194	4.53	11	5	B3 2
354107	234.411	4.2	11	5	B3 2
354108	234.628	4.42	11	5	B3 2
354109	234.846	4.36	11	5	B3 2
354110	235.063	4.39	11	5	B3 2
354111	235.28	4.37	11	5	B3 2
354112	235.498	4.56	11	5	B3 2
354113	235.715	4.37	11	5	B3 2
354114	235.932	4.55	11	5	B3 2
354115	236.149	4.36	11	5	B3 2
354116	236.367	4.38	11	5	B3 2
354117	236.584	4.23	11	5	B3 2
354118	236.801	4.54	11	5	B3 2
354119	237.018	4.35	11	5	B3 2
354120	237.236	4.45	11	5	B3 2
354121	237.453	4.36	11	5	B3 2
354122	237.67	4.2	11	5	B3 2
354123	237.887	4.2	11	5	B3 2
354124	238.104	4.14	11	5	B3 2
354125	238.321	4.18	11	5	B3 2
354126	238.538	4.18	11	5	B3 2
354127	238.755	4.35	11	5	B3 2
354128	238.973	3.98	11	5	B3 2
354129	239.19	4.31	11	5	B3 2
354130	239.407	4.34	11	5	B3 2
354131	239.624	4.01	11	5	B3 2
354132	239.841	4.23	11	5	B3 2
354133	240.058	3.88	11	5	B3 2
354134	240.275	4.03	11	5	B3 2
354135	240.492	4.04	11	5	B3 2
354136	240.709	4.02	11	5	B3 2
354137	240.925	4.09	11	5	B3 2
354138	241.142	3.97	11	5	B3 2
354139	241.359	3.88	11	5	B3 2
354140	241.576	3.9	11	5	B3 2
354141	241.793	3.96	11	5	B3 2
354142	242.01	3.88	11	5	B3 2
354143	242.227	4.09	11	5	B3 2
354144	242.444	4	11	5	B3 2
354145	242.66	4.02	11	5	B3 2
354146	242.877	3.89	11	5	B3 2
354147	243.094	3.74	11	5	B3 2
354148	243.311	3.78	11	5	B3 2
354149	243.527	3.69	11	5	B3 2
354150	243.744	3.82	11	5	B3 2
354151	243.961	3.72	11	5	B3 2
354152	244.178	3.66	11	5	B3 2
354153	244.394	3.7	11	5	B3 2
354154	244.611	3.68	11	5	B3 2
354155	244.828	3.8	11	5	B3 2
354156	245.044	3.93	11	5	B3 2
354157	245.261	3.6	11	5	B3 2
354158	245.477	3.71	11	5	B3 2
354159	245.694	3.8	11	5	B3 2
354160	245.911	3.71	11	5	B3 2
354161	246.127	3.67	11	5	B3 2
354162	246.344	3.64	11	5	B3 2
354163	246.56	3.55	11	5	B3 2
354164	246.777	3.77	11	5	B3 2
354165	246.993	3.6	11	5	B3 2
354166	247.21	3.57	11	5	B3 2
354167	247.426	3.67	11	5	B3 2
354168	247.643	3.55	11	5	B3 2
354169	247.859	3.54	11	5	B3 2
354170	248.076	3.53	11	5	B3 2
354171	248.292	3.6	11	5	B3 2
354172	248.508	3.47	11	5	B3 2
354173	248.725	3.57	11	5	B3 2
354174	248.941	3.65	11	5	B3 2
354175	249.157	3.66	11	5	B3 2
354176	249.374	3.49	11	5	B3 2
354177	249.59	3.37	11	5	B3 2
354178	249.806	3.44	11	5	B3 2
354179	250.023	3.52	11	5	B3 2
354180	250.239	3.59	11	5	B3 2
354181	250.455	3.47	11	5	B3 2
354182	250.671	3.43	11	5	B3 2
354183	250.888	3.64	11	5	B3 2
354184	251.104	3.62	11	5	B3 2
354185	251.32	3.32	11	5	B3 2
354186	251.536	3.45	11	5	B3 2
354187	251.752	3.43	11	5	B3 2
354188	251.969	3.45	11	5	B3 2
354189	252.185	3.39	11	5	B3 2
354190	252.401	3.39	11	5	B3 2
354191	252.617	3.36	11	5	B3 2
354192	252.833	3.21	11	5	B3 2
354193	253.049	3.32	11	5	B3 2
354194	253.265	3.27	11	5	B3 2
354195	253.481	3.32	11	5	B3 2
354196	253.697	3.25	11	5	B3 2
354197	253.913	3.29	11	5	B3 2
354198	254.129	3.35	11	5	B3 2
354199	254.345	3.31	11	5	B3 2
354200	254.561	3.19	11	5	B3 2
354201	254.777	3.26	11	5	B3 2
354202	254.993	3.33	11	5	B3 2
354203	255.209	3.21	11	5	B3 2
354204	255.425	3.28	11	5	B3 2
354205	255.641	3.17	11	5	B3 2
354206	255.857	3.24	11	5	B3 2
354207	256.073	3.19	11	5	B3 2
354208	256.288	3.24	11	5	B3 2
354209	256.504	3.11	11	5	B3 2
354210	256.72	3.13	11	5	B3 2
354211	256.936	3.32	11	5	B3 2
354212	257.152	3.12	11	5	B3 2
354213	257.367	3.17	11	5	B3 2
354214	257.583	3.25	11	5	B3 2
354215	257.799	3.05	11	5	B3 2
354216	258.015	3.34	11	5	B3 2
354217	258.23	3.18	11	5	B3 2
354218	258.446	3.32	11	5	B3 2
354219	258.662	3.07	11	5	B3 2
354220	258.877	3.11	11	5	B3 2
354221	259.093	3.1	11	5	B3 2
354222	259.309	3.2	11	5	B3 2
354223	259.524	3.23	11	5	B3 2
354224	259.74	3.07	11	5	B3 2
354225	259.955	3	11	5	B3 2
354226	260.171	3.09	11	5	B3 2
354227	260.387	3.01	11	5	B3 2
354228	260.602	3.19	11	5	B3 2
354229	260.818	3.21	11	5	B3 2
354230	261.033	2.93	11	5	B3 2
354231	261.249	2.99	11	5	B3 2
354232	261.464	3.12	11	5	B3 2
354233	261.68	3.06	11	5	B3 2
354234	261.895	3.18	11	5	B3 2
354235	262.11	3.08	11	5	B3 2
354236	262.326	3.1	11	5	B3 2
354237	262.541	2.9	11	5	B3 2
354238	262.757	3.02	11	5	B3 2
354239	262.972	2.86	11	5	B3 2
354240	263.187	2.99	11	5	B3 2
354241	263.403	2.98	11	5	B3 2
354242	263.618	3.17	11	5	B3 2
354243	263.833	2.82	11	5	B3 2
354244	264.049	2.92	11	5	B3 2
354245	264.264	2.79	11	5	B3 2
354246	264.479	2.95	11	5	B3 2
354247	264.694	2.93	11	5	B3 2
354248	264.91	2.87	11	5	B3 2
354249	265.125	2.87	11	5	B3 2
354250	265.34	3	11	5	B3 2
354251	265.555	2.85	11	5	B3 2
354252	265.77	2.89	11	5	B3 2
354253	265.986	2.86	11	5	B3 2
354254	266.201	2.9	11	5	B3 2
354255	266.416	2.78	11	5	B3 2
354256	266.631	2.88	11	5	B3 2
354257	266.846	2.75	11	5	B3 2
354258	267.061	2.82	11	5	B3 2
354259	267.276	2.86	11	5	B3 2
354260	267.491	2.79	11	5	B3 2
354261	267.706	2.75	11	5	B3 2
354262	267.921	2.78	11	5	B3 2
354263	268.136	2.77	11	5	B3 2
354264	268.351	2.72	11	5	B3 2
354265	268.566	2.7	11	5	B3 2
354266	268.781	2.78	11	5	B3 2
354267	268.996	2.9	11	5	B3 2
354268	269.211	2.73	11	5	B3 2
354269	269.426	2.73	11	5	B3 2
354270	269.641	2.67	11	5	B3 2
354271	269.856	2.8	11	5	B3 2
354272	270.071	2.71	11	5	B3 2
354273	270.285	2.69	11	5	B3 2
354274	270.5	2.88	11	5	B3 2
354275	270.715	2.84	11	5	B3 2
354276	270.93	2.69	11	5	B3 2
354277	271.145	2.65	11	5	B3 2
354278	271.359	2.65	11	5	B3 2
354279	271.574	2.64	11	5	B3 2
354280	271.789	2.74	11	5	B3 2
354281	272.004	2.66	11	5	B3 2
354282	272.218	2.73	11	5	B3 2
354283	272.433	2.71	11	5	B3 2
354284	272.648	2.61	11	5	B3 2
354285	272.862	2.75	11	5	B3 2
354286	273.077	2.76	11	5	B3 2
354287	273.292	2.68	11	5	B3 2
354288	273.506	2.61	11	5	B3 2
354289	273.721	2.71	11	5	B3 2
354290	273.936	2.62	11	5	B3 2
354291	274.15	2.57	11	5	B3 2
354292	274.365	2.59	11	5	B3 2
354293	274.579	2.74	11	5	B3 2
354294	274.794	2.63	11	5	B3 2
354295	275.008	2.75	11	5	B3 2
354296	275.223	2.68	11	5	B3 2
354297	275.437	2.6	11	5	B3 2
354298	275.652	2.68	11	5	B3 2
354299	275.866	2.63	11	5	B3 2
354300	276.081	2.61	11	5	B3 2
354301	276.295	2.61	11	5	B3 2
354302	276.509	2.58	11	5	B3 2
354303	276.724	2.56	11	5	B3 2
354304	276.938	2.57	11	5	B3 2
354305	277.153	2.45	11	5	B3 2
354306	277.367	2.57	11	5	B3 2
354307	277.581	2.48	11	5	B3 2
354308	277.796	2.45	11	5	B3 2
354309	278.01	2.49	11	5	B3 2
354310	278.224	2.56	11	5	B3 2
354311	278.438	2.49	11	5	B3 2
354312	278.653	2.51	11	5	B3 2
354313	278.867	2.47	11	5	B3 2
354314	279.081	2.34	11	5	B3 2
354315	279.295	2.4	11	5	B3 2
354316	279.51	2.43	11	5	B3 2
354317	279.724	2.37	11	5	B3 2
354318	279.938	2.44	11	5	B3 2
354319	280.152	2.4	11	5	B3 2
354320	280.366	2.45	11	5	B3 2
354321	280.58	2.4	11	5	B3 2
354322	280.794	2.47	11	5	B3 2
354323	281.008	2.49	11	5	B3 2
354324	281.222	2.43	11	5	B3 2
354325	281.437	2.54	11	5	B3 2
354326	281.651	2.36	11	5	B3 2
354327	281.865	2.48	11	5	B3 2
354328	282.079	2.33	11	5	B3 2
354329	282.293	2.39	11	5	B3 2
354330	282.507	2.35	11	5	B3 2
354331	282.721	2.51	11	5	B3 2
354332	282.935	2.35	11	5	B3 2
354333	283.148	2.3	11	5	B3 2
354334	283.362	2.29	11	5	B3 2
354335	283.576	2.33	11	5	B3 2
354336	283.79	2.29	11	5	B3 2
354337	284.004	2.25	11	5	B3 2
354338	284.218	2.34	11	5	B3 2
354339	284.432	2.25	11	5	B3 2
354340	284.646	2.38	11	5	B3 2
354341	284.859	2.25	11	5	B3 2
354342	285.073	2.33	11	5	B3 2
354343	285.287	2.29	11	5	B3 2
354344	285.501	2.39	11	5	B3 2
354345	285.714	2.3	11	5	B3 2
354346	285.928	2.32	11	5	B3 2
354347	286.142	2.22	11	5	B3 2
354348	286.356	2.2	11	5	B3 2
354349	286.569	2.29	11	5	B3 2
354350	286.783	2.31	11	5	B3 2
354351	286.997	2.25	11	5	B3 2
354352	287.21	2.24	11	5	B3 2
354353	287.424	2.24	11	5	B3 2
354354	287.637	2.19	11	5	B3 2
354355	287.851	2.18	11	5	B3 2
354356	288.065	2.31	11	5	B3 2
354357	288.278	2.21	11	5	B3 2
354358	288.492	2.29	11	5	B3 2
354359	288.705	2.19	11	5	B3 2
354360	288.919	2.21	11	5	B3 2
354361	289.132	2.09	11	5	B3 2
354362	289.346	2.08	11	5	B3 2
354363	289.559	2.14	11	5	B3 2
354364	289.773	2.28	11	5	B3 2
354365	289.986	2.2	11	5	B3 2
354366	290.2	2.32	11	5	B3 2
354367	290.413	2.17	11	5	B3 2
354368	290.626	2.25	11	5	B3 2
354369	290.84	2.15	11	5	B3 2
354370	291.053	2.12	11	5	B3 2
354371	291.267	2.13	11	5	B3 2
354372	291.48	2.21	11	5	B3 2
354373	291.693	2.09	11	5	B3 2
354374	291.906	2.05	11	5	B3 2
354375	292.12	2.17	11	5	B3 2
354376	292.333	2.14	11	5	B3 2
354377	292.546	2.16	11	5	B3 2
354378	292.76	2.11	11	5	B3 2
354379	292.973	2.23	11	5	B3 2
354380	293.186	2.16	11	5	B3 2
354381	293.399	2.04	11	5	B3 2
354382	293.612	2.12	11	5	B3 2
354383	293.826	2.15	11	5	B3 2
354384	294.039	2.09	11	5	B3 2
354385	294.252	2.14	11	5	B3 2
354386	294.465	2.14	11	5	B3 2
354387	294.678	2.1	11	5	B3 2
354388	294.891	1.98	11	5	B3 2
354389	295.104	1.99	11	5	B3 2
354390	295.317	2.06	11	5	B3 2
354391	295.53	2.03	11	5	B3 2
354392	295.743	2.02	11	5	B3 2
354393	295.956	1.98	11	5	B3 2
354394	296.169	2.04	11	5	B3 2
354395	296.382	2.05	11	5	B3 2
354396	296.595	2.04	11	5	B3 2
354397	296.808	2	11	5	B3 2
354398	297.021	2.05	11	5	B3 2
354399	297.234	2.03	11	5	B3 2
354400	297.447	1.92	11	5	B3 2
354401	297.66	1.95	11	5	B3 2
354402	297.873	2.1	11	5	B3 2
354403	298.086	2	11	5	B3 2
354404	298.299	1.92	11	5	B3 2
354405	298.511	2	11	5	B3 2
354406	298.724	2.04	11	5	B3 2
354407	298.937	2	11	5	B3 2
354408	299.15	1.94	11	5	B3 2
354409	299.363	2.01	11	5	B3 2
354410	299.575	2.02	11	5	B3 2
354411	299.788	1.93	11	5	B3 2
354412	300.001	1.92	11	5	B3 2
354413	300.213	2.04	11	5	B3 2
354414	300.426	2.02	11	5	B3 2
354415	300.639	1.95	11	5	B3 2
354416	300.852	1.95	11	5	B3 2
354417	301.064	1.99	11	5	B3 2
354418	301.277	1.98	11	5	B3 2
354419	301.489	1.9	11	5	B3 2
354420	301.702	1.86	11	5	B3 2
354421	301.915	2	11	5	B3 2
354422	302.127	1.93	11	5	B3 2
354423	302.34	1.99	11	5	B3 2
354424	302.552	2.06	11	5	B3 2
354425	302.765	1.97	11	5	B3 2
354426	302.977	2.08	11	5	B3 2
354427	303.19	1.9	11	5	B3 2
354428	303.402	1.96	11	5	B3 2
354429	303.615	1.91	11	5	B3 2
354430	303.827	2.03	11	5	B3 2
354431	304.04	1.93	11	5	B3 2
354432	304.252	1.92	11	5	B3 2
354433	304.464	1.94	11	5	B3 2
354434	304.677	1.97	11	5	B3 2
354435	304.889	1.93	11	5	B3 2
354436	305.102	1.99	11	5	B3 2
354437	305.314	1.91	11	5	B3 2
354438	305.526	1.95	11	5	B3 2
354439	305.739	1.9	11	5	B3 2
354440	305.951	1.95	11	5	B3 2
354441	306.163	1.93	11	5	B3 2
354442	306.375	2.03	11	5	B3 2
354443	306.588	2.04	11	5	B3 2
354444	306.8	1.98	11	5	B3 2
354445	307.012	1.92	11	5	B3 2
354446	307.224	2.02	11	5	B3 2
354447	307.436	1.97	11	5	B3 2
354448	307.649	1.89	11	5	B3 2
354449	307.861	1.89	11	5	B3 2
354450	308.073	1.92	11	5	B3 2
354451	308.285	1.93	11	5	B3 2
354452	308.497	1.99	11	5	B3 2
354453	308.709	1.81	11	5	B3 2
354454	308.921	1.93	11	5	B3 2
354455	309.133	1.95	11	5	B3 2
354456	309.346	1.84	11	5	B3 2
354457	309.558	1.88	11	5	B3 2
354458	309.77	1.9	11	5	B3 2
354459	309.982	1.96	11	5	B3 2
354460	310.194	1.89	11	5	B3 2
354461	310.406	1.99	11	5	B3 2
354462	310.617	1.95	11	5	B3 2
354463	310.829	1.9	11	5	B3 2
354464	311.041	1.93	11	5	B3 2
354465	311.253	1.91	11	5	B3 2
354466	311.465	1.93	11	5	B3 2
354467	311.677	1.93	11	5	B3 2
354468	311.889	1.91	11	5	B3 2
354469	312.101	1.81	11	5	B3 2
354470	312.313	1.89	11	5	B3 2
354471	312.524	2	11	5	B3 2
354472	312.736	1.9	11	5	B3 2
354473	312.948	1.9	11	5	B3 2
354474	313.16	1.98	11	5	B3 2
354475	313.372	1.95	11	5	B3 2
354476	313.583	1.94	11	5	B3 2
354477	313.795	1.86	11	5	B3 2
354478	314.007	1.95	11	5	B3 2
354479	314.218	1.96	11	5	B3 2
354480	314.43	1.94	11	5	B3 2
354481	314.642	1.94	11	5	B3 2
354482	314.853	1.86	11	5	B3 2
354483	315.065	2	11	5	B3 2
354484	315.277	1.95	11	5	B3 2
354485	315.488	1.93	11	5	B3 2
354486	315.7	1.96	11	5	B3 2
354487	315.912	1.95	11	5	B3 2
354488	316.123	1.94	11	5	B3 2
354489	316.335	1.88	11	5	B3 2
354490	316.546	1.86	11	5	B3 2
354491	316.758	1.78	11	5	B3 2
354492	316.969	2.01	11	5	B3 2
354493	317.181	1.9	11	5	B3 2
354494	317.392	1.97	11	5	B3 2
354495	317.604	1.93	11	5	B3 2
354496	317.815	1.95	11	5	B3 2
354497	318.026	1.94	11	5	B3 2
354498	318.238	1.97	11	5	B3 2
354499	318.449	1.93	11	5	B3 2
354500	318.661	1.85	11	5	B3 2
354501	318.872	1.91	11	5	B3 2
354502	319.083	2.03	11	5	B3 2
354503	319.295	1.94	11	5	B3 2
354504	319.506	1.88	11	5	B3 2
354505	319.717	1.94	11	5	B3 2
354506	319.929	2.04	11	5	B3 2
354507	320.14	1.98	11	5	B3 2
354508	320.351	1.94	11	5	B3 2
354509	320.562	1.9	11	5	B3 2
354510	320.774	1.93	11	5	B3 2
354511	320.985	1.97	11	5	B3 2
354512	321.196	2	11	5	B3 2
354513	321.407	1.92	11	5	B3 2
354514	321.618	2	11	5	B3 2
354515	321.829	1.97	11	5	B3 2
354516	322.041	1.94	11	5	B3 2
354517	322.252	1.87	11	5	B3 2
354518	322.463	1.97	11	5	B3 2
354519	322.674	1.94	11	5	B3 2
354520	322.885	1.89	11	5	B3 2
354521	323.096	1.95	11	5	B3 2
354522	323.307	1.98	11	5	B3 2
354523	323.518	1.91	11	5	B3 2
354524	323.729	1.95	11	5	B3 2
354525	323.94	1.91	11	5	B3 2
354526	324.151	1.95	11	5	B3 2
354527	324.362	2.01	11	5	B3 2
354528	324.573	1.97	11	5	B3 2
354529	324.784	1.97	11	5	B3 2
354530	324.995	1.92	11	5	B3 2
354531	325.206	2.02	11	5	B3 2
354532	325.417	1.85	11	5	B3 2
354533	325.628	1.92	11	5	B3 2
354534	325.838	1.97	11	5	B3 2
354535	326.049	1.88	11	5	B3 2
354536	326.26	1.94	11	5	B3 2
354537	326.471	1.88	11	5	B3 2
354538	326.682	1.94	11	5	B3 2
354539	326.892	1.93	11	5	B3 2
354540	327.103	1.98	11	5	B3 2
354541	327.314	1.86	11	5	B3 2
354542	327.525	1.93	11	5	B3 2
354543	327.735	1.92	11	5	B3 2
354544	327.946	2	11	5	B3 2
354545	328.157	1.87	11	5	B3 2
354546	328.368	2.06	11	5	B3 2
354547	328.578	2.01	11	5	B3 2
354548	328.789	2.05	11	5	B3 2
354549	328.999	1.96	11	5	B3 2
354550	329.21	1.83	11	5	B3 2
354551	329.421	2.02	11	5	B3 2
354552	329.631	1.92	11	5	B3 2
354553	329.842	1.9	11	5	B3 2
354554	330.052	1.85	11	5	B3 2
354555	330.263	1.85	11	5	B3 2
354556	330.473	1.98	11	5	B3 2
354557	330.684	1.8	11	5	B3 2
354558	330.894	1.91	11	5	B3 2
354559	331.105	1.91	11	5	B3 2
354560	331.315	1.92	11	5	B3 2
354561	331.526	1.94	11	5	B3 2
354562	331.736	1.94	11	5	B3 2
354563	331.947	1.85	11	5	B3 2
354564	332.157	1.91	11	5	B3 2
354565	332.367	1.91	11	5	B3 2
354566	332.578	1.97	11	5	B3 2
354567	332.788	2.02	11	5	B3 2
354568	332.999	2.01	11	5	B3 2
354569	333.209	1.92	11	5	B3 2
354570	333.419	1.91	11	5	B3 2
354571	333.629	1.91	11	5	B3 2
354572	333.84	1.96	11	5	B3 2
354573	334.05	1.96	11	5	B3 2
354574	334.26	2.02	11	5	B3 2
354575	334.47	1.92	11	5	B3 2
354576	334.681	1.94	11	5	B3 2
354577	334.891	1.87	11	5	B3 2
354578	335.101	1.87	11	5	B3 2
354579	335.311	1.86	11	5	B3 2
354580	335.521	1.87	11	5	B3 2
354581	335.732	1.87	11	5	B3 2
354582	335.942	1.91	11	5	B3 2
354583	336.152	1.83	11	5	B3 2
354584	336.362	1.85	11	5	B3 2
354585	336.572	1.89	11	5	B3 2
354586	336.782	1.91	11	5	B3 2
354587	336.992	1.92	11	5	B3 2
354588	337.202	1.98	11	5	B3 2
354589	337.412	1.91	11	5	B3 2
354590	337.622	1.9	11	5	B3 2
354591	337.832	1.9	11	5	B3 2
354592	338.042	1.98	11	5	B3 2
354593	338.252	1.85	11	5	B3 2
354594	338.462	1.86	11	5	B3 2
354595	338.672	1.95	11	5	B3 2
354596	338.882	1.91	11	5	B3 2
354597	339.092	1.87	11	5	B3 2
354598	339.302	1.87	11	5	B3 2
354599	339.511	1.97	11	5	B3 2
354600	339.721	1.87	11	5	B3 2
354601	339.931	1.83	11	5	B3 2
354602	340.141	1.91	11	5	B3 2
354603	340.351	1.96	11	5	B3 2
354604	340.561	1.96	11	5	B3 2
354605	340.77	1.91	11	5	B3 2
354606	340.98	1.96	11	5	B3 2
354607	341.19	1.88	11	5	B3 2
354608	341.4	1.86	11	5	B3 2
354609	341.609	1.85	11	5	B3 2
354610	341.819	1.9	11	5	B3 2
354611	342.029	1.93	11	5	B3 2
354612	342.238	1.88	11	5	B3 2
354613	342.448	1.91	11	5	B3 2
354614	342.658	1.81	11	5	B3 2
354615	342.867	1.81	11	5	B3 2
354616	343.077	1.79	11	5	B3 2
354617	343.286	1.72	11	5	B3 2
354618	343.496	1.86	11	5	B3 2
354619	343.706	1.84	11	5	B3 2
354620	343.915	1.82	11	5	B3 2
354621	344.125	1.84	11	5	B3 2
354622	344.334	1.9	11	5	B3 2
354623	344.544	1.79	11	5	B3 2
354624	344.753	1.87	11	5	B3 2
354625	344.963	1.84	11	5	B3 2
354626	345.172	1.89	11	5	B3 2
354627	345.381	1.89	11	5	B3 2
354628	345.591	1.85	11	5	B3 2
354629	345.8	1.76	11	5	B3 2
354630	346.01	1.88	11	5	B3 2
354631	346.219	1.78	11	5	B3 2
354632	346.428	1.86	11	5	B3 2
354633	346.638	1.78	11	5	B3 2
354634	346.847	1.86	11	5	B3 2
354635	347.056	1.94	11	5	B3 2
354636	347.266	1.92	11	5	B3 2
354637	347.475	1.92	11	5	B3 2
354638	347.684	1.9	11	5	B3 2
354639	347.893	1.87	11	5	B3 2
354640	348.103	1.88	11	5	B3 2
354641	348.312	1.84	11	5	B3 2
354642	348.521	1.93	11	5	B3 2
354643	348.73	1.82	11	5	B3 2
354644	348.94	1.87	11	5	B3 2
354645	349.149	1.84	11	5	B3 2
354646	349.358	1.83	11	5	B3 2
354647	349.567	1.83	11	5	B3 2
354648	349.776	1.79	11	5	B3 2
354649	349.985	1.84	11	5	B3 2
354650	350.194	1.88	11	5	B3 2
354651	350.403	1.83	11	5	B3 2
354652	350.612	1.8	11	5	B3 2
354653	350.821	1.77	11	5	B3 2
354654	351.03	1.84	11	5	B3 2
354655	351.239	1.75	11	5	B3 2
354656	351.448	1.82	11	5	B3 2
354657	351.657	1.8	11	5	B3 2
354658	351.866	1.87	11	5	B3 2
354659	352.075	1.81	11	5	B3 2
354660	352.284	1.85	11	5	B3 2
354661	352.493	1.74	11	5	B3 2
354662	352.702	1.83	11	5	B3 2
354663	352.911	1.78	11	5	B3 2
354664	353.12	1.81	11	5	B3 2
354665	353.329	1.84	11	5	B3 2
354666	353.538	1.85	11	5	B3 2
354667	353.746	1.83	11	5	B3 2
354668	353.955	1.77	11	5	B3 2
354669	354.164	1.8	11	5	B3 2
354670	354.373	1.79	11	5	B3 2
354671	354.582	1.78	11	5	B3 2
354672	354.79	1.77	11	5	B3 2
354673	354.999	1.83	11	5	B3 2
354674	355.208	1.79	11	5	B3 2
354675	355.416	1.78	11	5	B3 2
354676	355.625	1.81	11	5	B3 2
354677	355.834	1.83	11	5	B3 2
354678	356.042	1.81	11	5	B3 2
354679	356.251	1.8	11	5	B3 2
354680	356.46	1.78	11	5	B3 2
354681	356.668	1.74	11	5	B3 2
354682	356.877	1.79	11	5	B3 2
354683	357.085	1.77	11	5	B3 2
354684	357.294	1.74	11	5	B3 2
354685	357.503	1.75	11	5	B3 2
354686	357.711	1.71	11	5	B3 2
354687	357.92	1.97	11	5	B3 2
354688	358.128	1.83	11	5	B3 2
354689	358.337	1.77	11	5	B3 2
354690	358.545	1.77	11	5	B3 2
354691	358.754	1.77	11	5	B3 2
354692	358.962	1.84	11	5	B3 2
354693	359.17	1.77	11	5	B3 2
354694	359.379	1.79	11	5	B3 2
354695	359.587	1.75	11	5	B3 2
354696	359.796	1.81	11	5	B3 2
354697	360.004	1.74	11	5	B3 2
354698	360.212	1.8	11	5	B3 2
354699	360.421	1.81	11	5	B3 2
354700	360.629	1.81	11	5	B3 2
354701	360.837	1.78	11	5	B3 2
354702	361.046	1.82	11	5	B3 2
354703	361.254	1.83	11	5	B3 2
354704	361.462	1.77	11	5	B3 2
354705	361.67	1.84	11	5	B3 2
354706	361.879	1.9	11	5	B3 2
354707	362.087	1.83	11	5	B3 2
354708	362.295	1.81	11	5	B3 2
354709	362.503	1.7	11	5	B3 2
354710	362.711	1.7	11	5	B3 2
354711	362.92	1.75	11	5	B3 2
354712	363.128	1.8	11	5	B3 2
354713	363.336	1.7	11	5	B3 2
354714	363.544	1.66	11	5	B3 2
354715	363.752	1.77	11	5	B3 2
354716	363.96	1.82	11	5	B3 2
354717	364.168	1.75	11	5	B3 2
354718	364.376	1.7	11	5	B3 2
354719	364.584	1.73	11	5	B3 2
354720	364.792	1.84	11	5	B3 2
354721	365	1.79	11	5	B3 2
354722	365.208	1.79	11	5	B3 2
354723	365.416	1.86	11	5	B3 2
354724	365.624	1.82	11	5	B3 2
354725	365.832	1.7	11	5	B3 2
354726	366.04	1.77	11	5	B3 2
354727	366.248	1.72	11	5	B3 2
354728	366.456	1.69	11	5	B3 2
354729	366.664	1.77	11	5	B3 2
354730	366.872	1.76	11	5	B3 2
354731	367.079	1.69	11	5	B3 2
354732	367.287	1.7	11	5	B3 2
354733	367.495	1.72	11	5	B3 2
354734	367.703	1.73	11	5	B3 2
354735	367.911	1.62	11	5	B3 2
354736	368.118	1.71	11	5	B3 2
354737	368.326	1.81	11	5	B3 2
354738	368.534	1.79	11	5	B3 2
354739	368.742	1.8	11	5	B3 2
354740	368.949	1.76	11	5	B3 2
354741	369.157	1.7	11	5	B3 2
354742	369.365	1.75	11	5	B3 2
354743	369.572	1.63	11	5	B3 2
354744	369.78	1.77	11	5	B3 2
354745	369.988	1.73	11	5	B3 2
354746	370.195	1.77	11	5	B3 2
354747	370.403	1.81	11	5	B3 2
354748	370.61	1.71	11	5	B3 2
354749	370.818	1.79	11	5	B3 2
354750	371.026	1.9	11	5	B3 2
354751	371.233	1.81	11	5	B3 2
354752	371.441	1.76	11	5	B3 2
354753	371.648	1.78	11	5	B3 2
354754	371.856	1.82	11	5	B3 2
354755	372.063	1.78	11	5	B3 2
354756	372.271	1.76	11	5	B3 2
354757	372.478	1.7	11	5	B3 2
354758	372.685	1.83	11	5	B3 2
354759	372.893	1.81	11	5	B3 2
354760	373.1	1.8	11	5	B3 2
354761	373.308	1.84	11	5	B3 2
354762	373.515	1.96	11	5	B3 2
354763	373.722	1.84	11	5	B3 2
354764	373.93	1.82	11	5	B3 2
354765	374.137	1.79	11	5	B3 2
354766	374.344	1.87	11	5	B3 2
354767	374.552	1.77	11	5	B3 2
354768	374.759	1.86	11	5	B3 2
354769	374.966	1.79	11	5	B3 2
354770	375.173	1.78	11	5	B3 2
354771	375.381	1.82	11	5	B3 2
354772	375.588	1.83	11	5	B3 2
354773	375.795	1.83	11	5	B3 2
354774	376.002	1.82	11	5	B3 2
354775	376.209	1.9	11	5	B3 2
354776	376.417	1.8	11	5	B3 2
354777	376.624	1.82	11	5	B3 2
354778	376.831	1.82	11	5	B3 2
354779	377.038	1.83	11	5	B3 2
354780	377.245	1.82	11	5	B3 2
354781	377.452	1.83	11	5	B3 2
354782	377.659	1.88	11	5	B3 2
354783	377.866	1.87	11	5	B3 2
354784	378.073	1.91	11	5	B3 2
354785	378.28	1.83	11	5	B3 2
354786	378.487	1.92	11	5	B3 2
354787	378.694	1.93	11	5	B3 2
354788	378.901	1.81	11	5	B3 2
354789	379.108	1.77	11	5	B3 2
354790	379.315	1.85	11	5	B3 2
354791	379.522	1.87	11	5	B3 2
354792	379.729	1.84	11	5	B3 2
354793	379.936	1.83	11	5	B3 2
354794	380.143	1.85	11	5	B3 2
354795	380.35	1.87	11	5	B3 2
354796	380.557	1.98	11	5	B3 2
354797	380.763	1.84	11	5	B3 2
354798	380.97	1.83	11	5	B3 2
354799	381.177	1.85	11	5	B3 2
354800	381.384	1.82	11	5	B3 2
354801	381.591	1.86	11	5	B3 2
354802	381.797	1.89	11	5	B3 2
354803	382.004	1.9	11	5	B3 2
354804	382.211	1.91	11	5	B3 2
354805	382.418	1.85	11	5	B3 2
354806	382.624	1.87	11	5	B3 2
354807	382.831	1.88	11	5	B3 2
354808	383.038	1.89	11	5	B3 2
354809	383.244	1.81	11	5	B3 2
354810	383.451	1.84	11	5	B3 2
354811	383.658	1.94	11	5	B3 2
354812	383.864	1.88	11	5	B3 2
354813	384.071	1.82	11	5	B3 2
354814	384.277	1.85	11	5	B3 2
354815	384.484	1.89	11	5	B3 2
354816	384.69	1.99	11	5	B3 2
354817	384.897	1.88	11	5	B3 2
354818	385.103	1.89	11	5	B3 2
354819	385.31	1.96	11	5	B3 2
354820	385.516	1.9	11	5	B3 2
354821	385.723	1.89	11	5	B3 2
354822	385.929	1.97	11	5	B3 2
354823	386.136	1.9	11	5	B3 2
354824	386.342	1.9	11	5	B3 2
354825	386.549	1.91	11	5	B3 2
354826	386.755	1.94	11	5	B3 2
354827	386.961	1.98	11	5	B3 2
354828	387.168	2.01	11	5	B3 2
354829	387.374	1.96	11	5	B3 2
354830	387.58	1.95	11	5	B3 2
354831	387.787	1.95	11	5	B3 2
354832	387.993	1.95	11	5	B3 2
354833	388.199	1.96	11	5	B3 2
354834	388.406	1.98	11	5	B3 2
354835	388.612	1.89	11	5	B3 2
354836	388.818	1.91	11	5	B3 2
354837	389.024	1.85	11	5	B3 2
354838	389.231	1.94	11	5	B3 2
354839	389.437	1.93	11	5	B3 2
354840	389.643	1.98	11	5	B3 2
354841	389.849	1.93	11	5	B3 2
354842	390.055	1.98	11	5	B3 2
354843	390.261	1.93	11	5	B3 2
354844	390.467	2.05	11	5	B3 2
354845	390.674	1.98	11	5	B3 2
354846	390.88	2.08	11	5	B3 2
354847	391.086	2.03	11	5	B3 2
354848	391.292	2	11	5	B3 2
354849	391.498	2.12	11	5	B3 2
354850	391.704	2.14	11	5	B3 2
354851	391.91	2	11	5	B3 2
354852	392.116	2.06	11	5	B3 2
354853	392.322	1.97	11	5	B3 2
354854	392.528	2.06	11	5	B3 2
354855	392.734	2.05	11	5	B3 2
354856	392.94	2.03	11	5	B3 2
354857	393.146	2.04	11	5	B3 2
354858	393.352	1.99	11	5	B3 2
354859	393.557	2.07	11	5	B3 2
354860	393.763	1.97	11	5	B3 2
354861	393.969	2.02	11	5	B3 2
354862	394.175	1.99	11	5	B3 2
354863	394.381	2.04	11	5	B3 2
354864	394.587	1.94	11	5	B3 2
354865	394.792	2.08	11	5	B3 2
354866	394.998	2.11	11	5	B3 2
354867	395.204	2.06	11	5	B3 2
354868	395.41	2.06	11	5	B3 2
354869	395.615	1.99	11	5	B3 2
354870	395.821	2.06	11	5	B3 2
354871	396.027	2.16	11	5	B3 2
354872	396.233	2.11	11	5	B3 2
354873	396.438	2.16	11	5	B3 2
354874	396.644	2.24	11	5	B3 2
354875	396.85	2.09	11	5	B3 2
354876	397.055	2.15	11	5	B3 2
354877	397.261	2.11	11	5	B3 2
354878	397.466	2.14	11	5	B3 2
354879	397.672	2.07	11	5	B3 2
354880	397.878	2.18	11	5	B3 2
354881	398.083	2.19	11	5	B3 2
354882	398.289	2.15	11	5	B3 2
354883	398.494	2.23	11	5	B3 2
354884	398.7	2.19	11	5	B3 2
354885	398.905	2.08	11	5	B3 2
354886	399.111	2.19	11	5	B3 2
354887	399.316	2.17	11	5	B3 2
354888	399.522	2.16	11	5	B3 2
354889	399.727	2.1	11	5	B3 2
354890	399.932	2.12	11	5	B3 2
354891	400.138	2.07	11	5	B3 2
354892	400.343	2.07	11	5	B3 2
354893	400.549	2.07	11	5	B3 2
354894	400.754	2.05	11	5	B3 2
354895	400.959	2.12	11	5	B3 2
354896	401.165	2.24	11	5	B3 2
354897	401.37	2.12	11	5	B3 2
354898	401.575	1.99	11	5	B3 2
354899	401.78	2.16	11	5	B3 2
354900	401.986	2.22	11	5	B3 2
354901	402.191	2.12	11	5	B3 2
354902	402.396	2.32	11	5	B3 2
354903	402.601	2.3	11	5	B3 2
354904	402.807	2.26	11	5	B3 2
354905	403.012	2.26	11	5	B3 2
354906	403.217	2.37	11	5	B3 2
354907	403.422	2.28	11	5	B3 2
354908	403.627	2.34	11	5	B3 2
354909	403.832	2.32	11	5	B3 2
354910	404.037	2.29	11	5	B3 2
354911	404.243	2.37	11	5	B3 2
354912	404.448	2.42	11	5	B3 2
354913	404.653	2.33	11	5	B3 2
354914	404.858	2.39	11	5	B3 2
354915	405.063	2.34	11	5	B3 2
354916	405.268	2.39	11	5	B3 2
354917	405.473	2.31	11	5	B3 2
354918	405.678	2.32	11	5	B3 2
354919	405.883	2.5	11	5	B3 2
354920	406.088	2.38	11	5	B3 2
354921	406.293	2.42	11	5	B3 2
354922	406.498	2.41	11	5	B3 2
354923	406.703	2.38	11	5	B3 2
354924	406.907	2.5	11	5	B3 2
354925	407.112	2.45	11	5	B3 2
354926	407.317	2.52	11	5	B3 2
354927	407.522	2.55	11	5	B3 2
354928	407.727	2.6	11	5	B3 2
354929	407.932	2.61	11	5	B3 2
354930	408.136	2.6	11	5	B3 2
354931	408.341	2.51	11	5	B3 2
354932	408.546	2.6	11	5	B3 2
354933	408.751	2.58	11	5	B3 2
354934	408.956	2.78	11	5	B3 2
354935	409.16	2.72	11	5	B3 2
354936	409.365	2.72	11	5	B3 2
354937	409.57	2.75	11	5	B3 2
354938	409.774	2.65	11	5	B3 2
354939	409.979	2.64	11	5	B3 2
354940	410.184	2.92	11	5	B3 2
354941	410.388	2.84	11	5	B3 2
354942	410.593	2.89	11	5	B3 2
354943	410.798	2.95	11	5	B3 2
354944	411.002	2.97	11	5	B3 2
354945	411.207	2.92	11	5	B3 2
354946	411.411	3.07	11	5	B3 2
354947	411.616	3.07	11	5	B3 2
354948	411.82	3.28	11	5	B3 2
354949	412.025	3.16	11	5	B3 2
354950	412.229	3.16	11	5	B3 2
354951	412.434	3.29	11	5	B3 2
354952	412.638	3.26	11	5	B3 2
354953	412.843	3.29	11	5	B3 2
354954	413.047	3.36	11	5	B3 2
354955	413.252	3.42	11	5	B3 2
354956	413.456	3.48	11	5	B3 2
354957	413.66	3.49	11	5	B3 2
354958	413.865	3.54	11	5	B3 2
354959	414.069	3.74	11	5	B3 2
354960	414.273	3.67	11	5	B3 2
354961	414.478	3.8	11	5	B3 2
354962	414.682	3.8	11	5	B3 2
354963	414.886	3.87	11	5	B3 2
354964	415.091	3.98	11	5	B3 2
354965	415.295	4.12	11	5	B3 2
354966	415.499	4.11	11	5	B3 2
354967	415.703	4.13	11	5	B3 2
354968	415.908	4.28	11	5	B3 2
354969	416.112	4.38	11	5	B3 2
354970	416.316	4.6	11	5	B3 2
354971	416.52	4.63	11	5	B3 2
354972	416.724	4.7	11	5	B3 2
354973	416.929	4.77	11	5	B3 2
354974	417.133	4.94	11	5	B3 2
354975	417.337	4.96	11	5	B3 2
354976	417.541	5.16	11	5	B3 2
354977	417.745	5.22	11	5	B3 2
354978	417.949	5.33	11	5	B3 2
354979	418.153	5.46	11	5	B3 2
354980	418.357	5.7	11	5	B3 2
354981	418.561	5.87	11	5	B3 2
354982	418.765	6.05	11	5	B3 2
354983	418.969	6.28	11	5	B3 2
354984	419.173	6.43	11	5	B3 2
354985	419.377	6.54	11	5	B3 2
354986	419.581	6.79	11	5	B3 2
354987	419.785	6.99	11	5	B3 2
354988	419.989	7.25	11	5	B3 2
354989	420.193	7.5	11	5	B3 2
354990	420.397	7.85	11	5	B3 2
354991	420.601	7.86	11	5	B3 2
354992	420.804	8.14	11	5	B3 2
354993	421.008	8.03	11	5	B3 2
354994	421.212	8.33	11	5	B3 2
354995	421.416	8.55	11	5	B3 2
354996	421.62	8.58	11	5	B3 2
354997	421.823	9	11	5	B3 2
354998	422.027	8.98	11	5	B3 2
354999	422.231	9.25	11	5	B3 2
355000	422.435	9.35	11	5	B3 2
355001	422.638	9.63	11	5	B3 2
355002	422.842	9.93	11	5	B3 2
355003	423.046	10.25	11	5	B3 2
355004	423.249	10.63	11	5	B3 2
355005	423.453	10.83	11	5	B3 2
355006	423.657	11.27	11	5	B3 2
355007	423.86	11.37	11	5	B3 2
355008	424.064	11.8	11	5	B3 2
355009	424.268	12.18	11	5	B3 2
355010	424.471	12.63	11	5	B3 2
355011	424.675	13.1	11	5	B3 2
355012	424.878	13.26	11	5	B3 2
355013	425.082	14.08	11	5	B3 2
355014	425.285	14.56	11	5	B3 2
355015	425.489	14.59	11	5	B3 2
355016	425.692	15.31	11	5	B3 2
355017	425.896	15.32	11	5	B3 2
355018	426.099	16.04	11	5	B3 2
355019	426.303	16.89	11	5	B3 2
355020	426.506	17.47	11	5	B3 2
355021	426.71	18.08	11	5	B3 2
355022	426.913	18.82	11	5	B3 2
355023	427.116	19.39	11	5	B3 2
355024	427.32	19.93	11	5	B3 2
355025	427.523	20.36	11	5	B3 2
355026	427.726	21.38	11	5	B3 2
355027	427.93	22.13	11	5	B3 2
355028	428.133	23.15	11	5	B3 2
355029	428.336	23.84	11	5	B3 2
355030	428.54	24.72	11	5	B3 2
355031	428.743	25.49	11	5	B3 2
355032	428.946	26.55	11	5	B3 2
355033	429.149	27.39	11	5	B3 2
355034	429.353	27.82	11	5	B3 2
355035	429.556	28.22	11	5	B3 2
355036	429.759	28.64	11	5	B3 2
355037	429.962	30.29	11	5	B3 2
355038	430.165	31.01	11	5	B3 2
355039	430.368	30.02	11	5	B3 2
355040	430.571	30.6	11	5	B3 2
355041	430.775	31.32	11	5	B3 2
355042	430.978	31.45	11	5	B3 2
355043	431.181	31.98	11	5	B3 2
355044	431.384	33.05	11	5	B3 2
355045	431.587	34.21	11	5	B3 2
355046	431.79	35.49	11	5	B3 2
355047	431.993	35.46	11	5	B3 2
355048	432.196	37.9	11	5	B3 2
355049	432.399	39.68	11	5	B3 2
355050	432.602	40.19	11	5	B3 2
355051	432.805	42.03	11	5	B3 2
355052	433.008	44.22	11	5	B3 2
355053	433.211	45.6	11	5	B3 2
355054	433.414	46.45	11	5	B3 2
355055	433.616	46.87	11	5	B3 2
355056	433.819	47.24	11	5	B3 2
355057	434.022	49	11	5	B3 2
355058	434.225	50.2	11	5	B3 2
355059	434.428	51.22	11	5	B3 2
355060	434.631	52.91	11	5	B3 2
355061	434.833	53.41	11	5	B3 2
355062	435.036	55.21	11	5	B3 2
355063	435.239	57.15	11	5	B3 2
355064	435.442	58.3	11	5	B3 2
355065	435.645	59.97	11	5	B3 2
355066	435.847	59.77	11	5	B3 2
355067	436.05	63.07	11	5	B3 2
355068	436.253	64.65	11	5	B3 2
355069	436.455	65.49	11	5	B3 2
355070	436.658	66.07	11	5	B3 2
355071	436.861	68.25	11	5	B3 2
355072	437.063	69.54	11	5	B3 2
355073	437.266	70.03	11	5	B3 2
355074	437.468	72.08	11	5	B3 2
355075	437.671	74.03	11	5	B3 2
355076	437.874	75.16	11	5	B3 2
355077	438.076	75.31	11	5	B3 2
355078	438.279	75.57	11	5	B3 2
355079	438.481	75.37	11	5	B3 2
355080	438.684	75.64	11	5	B3 2
355081	438.886	75.08	11	5	B3 2
355082	439.089	75.66	11	5	B3 2
355083	439.291	75.31	11	5	B3 2
355084	439.494	76.21	11	5	B3 2
355085	439.696	77.03	11	5	B3 2
355086	439.899	77.97	11	5	B3 2
355087	440.101	78.34	11	5	B3 2
355088	440.303	79.79	11	5	B3 2
355089	440.506	80.17	11	5	B3 2
355090	440.708	80.61	11	5	B3 2
355091	440.91	81.05	11	5	B3 2
355092	441.113	81.38	11	5	B3 2
355093	441.315	80.43	11	5	B3 2
355094	441.517	80.18	11	5	B3 2
355095	441.72	78.88	11	5	B3 2
355096	441.922	78.89	11	5	B3 2
355097	442.124	78.31	11	5	B3 2
355098	442.326	77.64	11	5	B3 2
355099	442.529	77.01	11	5	B3 2
355100	442.731	77.71	11	5	B3 2
355101	442.933	77.42	11	5	B3 2
355102	443.135	77.44	11	5	B3 2
355103	443.337	77.1	11	5	B3 2
355104	443.539	77.4	11	5	B3 2
355105	443.742	77.49	11	5	B3 2
355106	443.944	77	11	5	B3 2
355107	444.146	77.48	11	5	B3 2
355108	444.348	77.44	11	5	B3 2
355109	444.55	77.57	11	5	B3 2
355110	444.752	77.44	11	5	B3 2
355111	444.954	77.24	11	5	B3 2
355112	445.156	77.53	11	5	B3 2
355113	445.358	77.99	11	5	B3 2
355114	445.56	77.77	11	5	B3 2
355115	445.762	77.8	11	5	B3 2
355116	445.964	78.04	11	5	B3 2
355117	446.166	77.95	11	5	B3 2
355118	446.368	77.37	11	5	B3 2
355119	446.57	77.09	11	5	B3 2
355120	446.772	77.22	11	5	B3 2
355121	446.974	77.09	11	5	B3 2
355122	447.175	77.17	11	5	B3 2
355123	447.377	77.13	11	5	B3 2
355124	447.579	77.56	11	5	B3 2
355125	447.781	78	11	5	B3 2
355126	447.983	77.51	11	5	B3 2
355127	448.184	77.41	11	5	B3 2
355128	448.386	77.72	11	5	B3 2
355129	448.588	77.79	11	5	B3 2
355130	448.79	77.64	11	5	B3 2
355131	448.991	78.16	11	5	B3 2
355132	449.193	78.1	11	5	B3 2
355133	449.395	77.6	11	5	B3 2
355134	449.597	76.97	11	5	B3 2
355135	449.798	76.61	11	5	B3 2
355136	450	77	11	5	B3 2
355137	450.202	77.08	11	5	B3 2
355138	450.403	77.07	11	5	B3 2
355139	450.605	76.94	11	5	B3 2
355140	450.806	77.34	11	5	B3 2
355141	451.008	77.35	11	5	B3 2
355142	451.21	77.2	11	5	B3 2
355143	451.411	76.87	11	5	B3 2
355144	451.613	76.93	11	5	B3 2
355145	451.814	77.24	11	5	B3 2
355146	452.016	76.43	11	5	B3 2
355147	452.217	76.46	11	5	B3 2
355148	452.419	76.16	11	5	B3 2
355149	452.62	76.47	11	5	B3 2
355150	452.821	76.26	11	5	B3 2
355151	453.023	76.32	11	5	B3 2
355152	453.224	76.39	11	5	B3 2
355153	453.426	76.72	11	5	B3 2
355154	453.627	76.79	11	5	B3 2
355155	453.828	76.6	11	5	B3 2
355156	454.03	76.96	11	5	B3 2
355157	454.231	77.41	11	5	B3 2
355158	454.432	78.24	11	5	B3 2
355159	454.634	77.77	11	5	B3 2
355160	454.835	78.92	11	5	B3 2
355161	455.036	79.24	11	5	B3 2
355162	455.238	78.64	11	5	B3 2
355163	455.439	78.08	11	5	B3 2
355164	455.64	78.73	11	5	B3 2
355165	455.841	78.33	11	5	B3 2
355166	456.042	77.66	11	5	B3 2
355167	456.244	78.44	11	5	B3 2
355168	456.445	79.03	11	5	B3 2
355169	456.646	79.14	11	5	B3 2
355170	456.847	79.38	11	5	B3 2
355171	457.048	79.36	11	5	B3 2
355172	457.249	79.16	11	5	B3 2
355173	457.45	77.78	11	5	B3 2
355174	457.651	79.14	11	5	B3 2
355175	457.852	77.99	11	5	B3 2
355176	458.054	78.24	11	5	B3 2
355177	458.255	78.17	11	5	B3 2
355178	458.456	77.48	11	5	B3 2
355179	458.657	77.66	11	5	B3 2
355180	458.858	77.5	11	5	B3 2
355181	459.058	76.8	11	5	B3 2
355182	459.259	76.75	11	5	B3 2
355183	459.46	77.08	11	5	B3 2
355184	459.661	76.79	11	5	B3 2
355185	459.862	76.3	11	5	B3 2
355186	460.063	76.89	11	5	B3 2
355187	460.264	76.02	11	5	B3 2
355188	460.465	75.42	11	5	B3 2
355189	460.666	69.56	11	5	B3 2
355190	460.866	59.87	11	5	B3 2
355191	461.067	56.61	11	5	B3 2
355192	461.268	46.48	11	5	B3 2
355193	461.469	45.12	11	5	B3 2
355194	461.67	44.37	11	5	B3 2
355195	461.87	43.4	11	5	B3 2
355196	462.071	41.92	11	5	B3 2
355197	462.272	40.22	11	5	B3 2
355198	462.473	35.11	11	5	B3 2
355199	462.673	36.09	11	5	B3 2
355200	462.874	35.76	11	5	B3 2
355201	463.075	34.82	11	5	B3 2
355202	463.275	35.37	11	5	B3 2
355203	463.476	35.64	11	5	B3 2
355204	463.676	34.5	11	5	B3 2
355205	463.877	33.63	11	5	B3 2
355206	464.078	33.36	11	5	B3 2
355207	464.278	32.96	11	5	B3 2
355208	464.479	32.1	11	5	B3 2
355209	464.679	31.6	11	5	B3 2
355210	464.88	31.16	11	5	B3 2
355211	465.08	30.14	11	5	B3 2
355212	465.281	29.81	11	5	B3 2
355213	465.481	27.82	11	5	B3 2
355214	465.682	27.14	11	5	B3 2
355215	465.882	27.27	11	5	B3 2
355216	466.083	25.91	11	5	B3 2
355217	466.283	25.93	11	5	B3 2
355218	466.483	24.62	11	5	B3 2
355219	466.684	24.31	11	5	B3 2
355220	466.884	23.21	11	5	B3 2
355221	467.085	22.78	11	5	B3 2
355222	467.285	22.94	11	5	B3 2
355223	467.485	22.95	11	5	B3 2
355224	467.686	21.72	11	5	B3 2
355225	467.886	21.74	11	5	B3 2
355226	468.086	20.53	11	5	B3 2
355227	468.286	20.58	11	5	B3 2
355228	468.487	20.26	11	5	B3 2
355229	468.687	19.91	11	5	B3 2
355230	468.887	19.11	11	5	B3 2
355231	469.087	19.56	11	5	B3 2
355232	469.287	18.79	11	5	B3 2
355233	469.488	18.29	11	5	B3 2
355234	469.688	18.01	11	5	B3 2
355235	469.888	18.23	11	5	B3 2
355236	470.088	17.73	11	5	B3 2
355237	470.288	17.2	11	5	B3 2
355238	470.488	16.53	11	5	B3 2
355239	470.688	16.38	11	5	B3 2
355240	470.888	15.96	11	5	B3 2
355241	471.088	15.11	11	5	B3 2
355242	471.288	15.17	11	5	B3 2
355243	471.488	14.88	11	5	B3 2
355244	471.688	14.46	11	5	B3 2
355245	471.888	14.49	11	5	B3 2
355246	472.088	14.57	11	5	B3 2
355247	472.288	14.12	11	5	B3 2
355248	472.488	13.68	11	5	B3 2
355249	472.688	13.85	11	5	B3 2
355250	472.888	13.46	11	5	B3 2
355251	473.088	13.33	11	5	B3 2
355252	473.288	12.93	11	5	B3 2
355253	473.488	12.6	11	5	B3 2
355254	473.688	12.65	11	5	B3 2
355255	473.887	12.64	11	5	B3 2
355256	474.087	12.06	11	5	B3 2
355257	474.287	12.12	11	5	B3 2
355258	474.487	11.78	11	5	B3 2
355259	474.687	11.85	11	5	B3 2
355260	474.886	11.64	11	5	B3 2
355261	475.086	11.29	11	5	B3 2
355262	475.286	11.19	11	5	B3 2
355263	475.486	11.09	11	5	B3 2
355264	475.685	10.78	11	5	B3 2
355265	475.885	10.66	11	5	B3 2
355266	476.085	10.82	11	5	B3 2
355267	476.284	10.71	11	5	B3 2
355268	476.484	10.6	11	5	B3 2
355269	476.684	10.42	11	5	B3 2
355270	476.883	10.26	11	5	B3 2
355271	477.083	10.05	11	5	B3 2
355272	477.282	9.7	11	5	B3 2
355273	477.482	9.7	11	5	B3 2
355274	477.681	9.53	11	5	B3 2
355275	477.881	9.28	11	5	B3 2
355276	478.08	9.37	11	5	B3 2
355277	478.28	9.39	11	5	B3 2
355278	478.479	9.26	11	5	B3 2
355279	478.679	9.17	11	5	B3 2
355280	478.878	9.08	11	5	B3 2
355281	479.078	8.85	11	5	B3 2
355282	479.277	8.91	11	5	B3 2
355283	479.477	8.65	11	5	B3 2
355284	479.676	8.54	11	5	B3 2
355285	479.875	8.54	11	5	B3 2
355286	480.075	8.37	11	5	B3 2
355287	480.274	8.36	11	5	B3 2
355288	480.473	8.5	11	5	B3 2
355289	480.673	8.4	11	5	B3 2
355290	480.872	8.22	11	5	B3 2
355291	481.071	7.99	11	5	B3 2
355292	481.271	8.08	11	5	B3 2
355293	481.47	8.02	11	5	B3 2
355294	481.669	8.05	11	5	B3 2
355295	481.868	7.79	11	5	B3 2
355296	482.067	7.86	11	5	B3 2
355297	482.267	7.53	11	5	B3 2
355298	482.466	7.79	11	5	B3 2
355299	482.665	7.53	11	5	B3 2
355300	482.864	7.53	11	5	B3 2
355301	483.063	7.44	11	5	B3 2
355302	483.262	7.53	11	5	B3 2
355303	483.461	7.35	11	5	B3 2
355304	483.661	7.36	11	5	B3 2
355305	483.86	7.39	11	5	B3 2
355306	484.059	7.27	11	5	B3 2
355307	484.258	7.48	11	5	B3 2
355308	484.457	7.19	11	5	B3 2
355309	484.656	7.04	11	5	B3 2
355310	484.855	7.12	11	5	B3 2
355311	485.054	6.92	11	5	B3 2
355312	485.253	6.81	11	5	B3 2
355313	485.452	6.92	11	5	B3 2
355314	485.651	7.02	11	5	B3 2
355315	485.849	6.94	11	5	B3 2
355316	486.048	6.83	11	5	B3 2
355317	486.247	6.84	11	5	B3 2
355318	486.446	6.81	11	5	B3 2
355319	486.645	6.85	11	5	B3 2
355320	486.844	6.72	11	5	B3 2
355321	487.043	6.56	11	5	B3 2
355322	487.241	6.74	11	5	B3 2
355323	487.44	6.68	11	5	B3 2
355324	487.639	6.83	11	5	B3 2
355325	487.838	6.56	11	5	B3 2
355326	488.037	6.43	11	5	B3 2
355327	488.235	6.58	11	5	B3 2
355328	488.434	6.6	11	5	B3 2
355329	488.633	6.19	11	5	B3 2
355330	488.831	6.58	11	5	B3 2
355331	489.03	6.47	11	5	B3 2
355332	489.229	6.45	11	5	B3 2
355333	489.427	6.46	11	5	B3 2
355334	489.626	6.37	11	5	B3 2
355335	489.825	6.42	11	5	B3 2
355336	490.023	6.53	11	5	B3 2
355337	490.222	6.41	11	5	B3 2
355338	490.42	6.54	11	5	B3 2
355339	490.619	6.54	11	5	B3 2
355340	490.817	6.49	11	5	B3 2
355341	491.016	6.37	11	5	B3 2
355342	491.214	6.4	11	5	B3 2
355343	491.413	6.48	11	5	B3 2
355344	491.611	6.33	11	5	B3 2
355345	491.81	6.34	11	5	B3 2
355346	492.008	6.44	11	5	B3 2
355347	492.207	6.43	11	5	B3 2
355348	492.405	6.53	11	5	B3 2
355349	492.604	6.46	11	5	B3 2
355350	492.802	6.44	11	5	B3 2
355351	493	6.49	11	5	B3 2
355352	493.199	6.38	11	5	B3 2
355353	493.397	6.56	11	5	B3 2
355354	493.595	6.59	11	5	B3 2
355355	493.794	6.41	11	5	B3 2
355356	493.992	6.55	11	5	B3 2
355357	494.19	6.53	11	5	B3 2
355358	494.388	6.63	11	5	B3 2
355359	494.587	6.58	11	5	B3 2
355360	494.785	6.41	11	5	B3 2
355361	494.983	6.42	11	5	B3 2
355362	495.181	6.57	11	5	B3 2
355363	495.379	6.59	11	5	B3 2
355364	495.578	6.73	11	5	B3 2
355365	495.776	6.63	11	5	B3 2
355366	495.974	6.61	11	5	B3 2
355367	496.172	6.68	11	5	B3 2
355368	496.37	6.72	11	5	B3 2
355369	496.568	6.82	11	5	B3 2
355370	496.766	6.72	11	5	B3 2
355371	496.964	6.83	11	5	B3 2
355372	497.162	6.67	11	5	B3 2
355373	497.36	6.93	11	5	B3 2
355374	497.558	6.93	11	5	B3 2
355375	497.756	6.88	11	5	B3 2
355376	497.954	6.77	11	5	B3 2
355377	498.152	6.92	11	5	B3 2
355378	498.35	7.11	11	5	B3 2
355379	498.548	6.93	11	5	B3 2
355380	498.746	6.88	11	5	B3 2
355381	498.944	6.8	11	5	B3 2
355382	499.142	6.93	11	5	B3 2
355383	499.34	7.07	11	5	B3 2
355384	499.538	7.15	11	5	B3 2
355385	499.736	6.83	11	5	B3 2
355386	499.933	6.95	11	5	B3 2
355387	500.131	6.93	11	5	B3 2
355388	500.329	7.21	11	5	B3 2
355389	500.527	7.13	11	5	B3 2
355390	500.725	7.2	11	5	B3 2
355391	500.922	7.25	11	5	B3 2
355392	501.12	7.16	11	5	B3 2
355393	501.318	7.2	11	5	B3 2
355394	501.516	7.3	11	5	B3 2
355395	501.713	7.32	11	5	B3 2
355396	501.911	7.28	11	5	B3 2
355397	502.109	7.32	11	5	B3 2
355398	502.306	7.32	11	5	B3 2
355399	502.504	7.18	11	5	B3 2
355400	502.701	7.42	11	5	B3 2
355401	502.899	7.38	11	5	B3 2
355402	503.097	7.55	11	5	B3 2
355403	503.294	7.38	11	5	B3 2
355404	503.492	7.51	11	5	B3 2
355405	503.689	7.53	11	5	B3 2
355406	503.887	7.53	11	5	B3 2
355407	504.084	7.4	11	5	B3 2
355408	504.282	7.51	11	5	B3 2
355409	504.479	7.4	11	5	B3 2
355410	504.677	7.61	11	5	B3 2
355411	504.874	7.66	11	5	B3 2
355412	505.072	7.36	11	5	B3 2
355413	505.269	7.77	11	5	B3 2
355414	505.466	7.54	11	5	B3 2
355415	505.664	7.69	11	5	B3 2
355416	505.861	7.67	11	5	B3 2
355417	506.059	7.8	11	5	B3 2
355418	506.256	7.6	11	5	B3 2
355419	506.453	7.82	11	5	B3 2
355420	506.651	7.76	11	5	B3 2
355421	506.848	7.83	11	5	B3 2
355422	507.045	7.74	11	5	B3 2
355423	507.242	7.84	11	5	B3 2
355424	507.44	7.7	11	5	B3 2
355425	507.637	7.84	11	5	B3 2
355426	507.834	7.79	11	5	B3 2
355427	508.031	7.9	11	5	B3 2
355428	508.229	7.93	11	5	B3 2
355429	508.426	7.68	11	5	B3 2
355430	508.623	7.88	11	5	B3 2
355431	508.82	8.04	11	5	B3 2
355432	509.017	7.99	11	5	B3 2
355433	509.214	7.9	11	5	B3 2
355434	509.411	8.05	11	5	B3 2
355435	509.608	7.87	11	5	B3 2
355436	509.805	8.02	11	5	B3 2
355437	510.003	8.03	11	5	B3 2
355438	510.2	7.98	11	5	B3 2
355439	510.397	8.18	11	5	B3 2
355440	510.594	8.08	11	5	B3 2
355441	510.791	8.01	11	5	B3 2
355442	510.988	8.09	11	5	B3 2
355443	511.184	8.06	11	5	B3 2
355444	511.381	7.77	11	5	B3 2
355445	511.578	8.05	11	5	B3 2
355446	511.775	8.25	11	5	B3 2
355447	511.972	8.07	11	5	B3 2
355448	512.169	8.22	11	5	B3 2
355449	512.366	7.95	11	5	B3 2
355450	512.563	8.13	11	5	B3 2
355451	512.76	8.29	11	5	B3 2
355452	512.956	8.27	11	5	B3 2
355453	513.153	8.11	11	5	B3 2
355454	513.35	8.07	11	5	B3 2
355455	513.547	8.04	11	5	B3 2
355456	513.744	8.1	11	5	B3 2
355457	513.94	8.19	11	5	B3 2
355458	514.137	8.31	11	5	B3 2
355459	514.334	8.28	11	5	B3 2
355460	514.53	8.37	11	5	B3 2
355461	514.727	8.42	11	5	B3 2
355462	514.924	8.12	11	5	B3 2
355463	515.12	8.29	11	5	B3 2
355464	515.317	8.36	11	5	B3 2
355465	515.514	8.11	11	5	B3 2
355466	515.71	8.16	11	5	B3 2
355467	515.907	8.46	11	5	B3 2
355468	516.103	8.47	11	5	B3 2
355469	516.3	8.34	11	5	B3 2
355470	516.497	8.27	11	5	B3 2
355471	516.693	8.3	11	5	B3 2
355472	516.89	8.48	11	5	B3 2
355473	517.086	8.32	11	5	B3 2
355474	517.283	8.34	11	5	B3 2
355475	517.479	8.38	11	5	B3 2
355476	517.676	8.42	11	5	B3 2
355477	517.872	8.43	11	5	B3 2
355478	518.068	8.41	11	5	B3 2
355479	518.265	8.13	11	5	B3 2
355480	518.461	8.46	11	5	B3 2
355481	518.658	8.43	11	5	B3 2
355482	518.854	8.4	11	5	B3 2
355483	519.05	8.55	11	5	B3 2
355484	519.247	8.63	11	5	B3 2
355485	519.443	8.36	11	5	B3 2
355486	519.639	8.67	11	5	B3 2
355487	519.836	8.56	11	5	B3 2
355488	520.032	8.31	11	5	B3 2
355489	520.228	8.45	11	5	B3 2
355490	520.424	8.46	11	5	B3 2
355491	520.621	8.43	11	5	B3 2
355492	520.817	8.54	11	5	B3 2
355493	521.013	8.42	11	5	B3 2
355494	521.209	8.68	11	5	B3 2
355495	521.405	8.72	11	5	B3 2
355496	521.601	8.51	11	5	B3 2
355497	521.798	8.55	11	5	B3 2
355498	521.994	8.52	11	5	B3 2
355499	522.19	8.48	11	5	B3 2
355500	522.386	8.58	11	5	B3 2
355501	522.582	8.62	11	5	B3 2
355502	522.778	8.67	11	5	B3 2
355503	522.974	8.45	11	5	B3 2
355504	523.17	8.65	11	5	B3 2
355505	523.366	8.58	11	5	B3 2
355506	523.562	8.68	11	5	B3 2
355507	523.758	8.58	11	5	B3 2
355508	523.954	8.55	11	5	B3 2
355509	524.15	8.68	11	5	B3 2
355510	524.346	8.67	11	5	B3 2
355511	524.542	8.79	11	5	B3 2
355512	524.738	8.54	11	5	B3 2
355513	524.934	8.93	11	5	B3 2
355514	525.129	8.61	11	5	B3 2
355515	525.325	8.53	11	5	B3 2
355516	525.521	8.52	11	5	B3 2
355517	525.717	8.8	11	5	B3 2
355518	525.913	8.65	11	5	B3 2
355519	526.109	8.78	11	5	B3 2
355520	526.304	8.84	11	5	B3 2
355521	526.5	8.65	11	5	B3 2
355522	526.696	8.72	11	5	B3 2
355523	526.892	8.59	11	5	B3 2
355524	527.087	8.89	11	5	B3 2
355525	527.283	8.76	11	5	B3 2
355526	527.479	8.76	11	5	B3 2
355527	527.674	8.56	11	5	B3 2
355528	527.87	8.88	11	5	B3 2
355529	528.066	8.74	11	5	B3 2
355530	528.261	8.61	11	5	B3 2
355531	528.457	8.67	11	5	B3 2
355532	528.653	8.83	11	5	B3 2
355533	528.848	8.86	11	5	B3 2
355534	529.044	8.97	11	5	B3 2
355535	529.239	8.93	11	5	B3 2
355536	529.435	8.84	11	5	B3 2
355537	529.63	8.81	11	5	B3 2
355538	529.826	8.65	11	5	B3 2
355539	530.021	8.8	11	5	B3 2
355540	530.217	8.85	11	5	B3 2
355541	530.412	8.69	11	5	B3 2
355542	530.608	8.88	11	5	B3 2
355543	530.803	8.83	11	5	B3 2
355544	530.999	8.67	11	5	B3 2
355545	531.194	8.89	11	5	B3 2
355546	531.389	8.88	11	5	B3 2
355547	531.585	9.04	11	5	B3 2
355548	531.78	9.08	11	5	B3 2
355549	531.975	8.88	11	5	B3 2
355550	532.171	9.02	11	5	B3 2
355551	532.366	8.99	11	5	B3 2
355552	532.561	8.94	11	5	B3 2
355553	532.757	8.87	11	5	B3 2
355554	532.952	9.05	11	5	B3 2
355555	533.147	8.85	11	5	B3 2
355556	533.342	8.94	11	5	B3 2
355557	533.538	8.91	11	5	B3 2
355558	533.733	9.16	11	5	B3 2
355559	533.928	8.83	11	5	B3 2
355560	534.123	8.95	11	5	B3 2
355561	534.318	8.99	11	5	B3 2
355562	534.513	8.97	11	5	B3 2
355563	534.709	8.99	11	5	B3 2
355564	534.904	9.03	11	5	B3 2
355565	535.099	9.16	11	5	B3 2
355566	535.294	9.03	11	5	B3 2
355567	535.489	9.16	11	5	B3 2
355568	535.684	9.09	11	5	B3 2
355569	535.879	9.04	11	5	B3 2
355570	536.074	9.18	11	5	B3 2
355571	536.269	9.16	11	5	B3 2
355572	536.464	9.07	11	5	B3 2
355573	536.659	9.2	11	5	B3 2
355574	536.854	9.03	11	5	B3 2
355575	537.049	9.11	11	5	B3 2
355576	537.244	9.01	11	5	B3 2
355577	537.439	9.01	11	5	B3 2
355578	537.634	9.04	11	5	B3 2
355579	537.828	9.28	11	5	B3 2
355580	538.023	9.1	11	5	B3 2
355581	538.218	9.16	11	5	B3 2
355582	538.413	9	11	5	B3 2
355583	538.608	9.05	11	5	B3 2
355584	538.803	9.19	11	5	B3 2
355585	538.997	9.19	11	5	B3 2
355586	539.192	8.99	11	5	B3 2
355587	539.387	9.04	11	5	B3 2
355588	539.582	9.01	11	5	B3 2
355589	539.776	9.07	11	5	B3 2
355590	539.971	9.18	11	5	B3 2
355591	540.166	9.21	11	5	B3 2
355592	540.36	9.18	11	5	B3 2
355593	540.555	9.32	11	5	B3 2
355594	540.75	9.41	11	5	B3 2
355595	540.944	9.14	11	5	B3 2
355596	541.139	9.26	11	5	B3 2
355597	541.334	9.29	11	5	B3 2
355598	541.528	9.24	11	5	B3 2
355599	541.723	9.22	11	5	B3 2
355600	541.917	9.36	11	5	B3 2
355601	542.112	9.21	11	5	B3 2
355602	542.306	9.02	11	5	B3 2
355603	542.501	9.37	11	5	B3 2
355604	542.695	9.35	11	5	B3 2
355605	542.89	9.28	11	5	B3 2
355606	543.084	9.34	11	5	B3 2
355607	543.279	9.26	11	5	B3 2
355608	543.473	9.39	11	5	B3 2
355609	543.668	9.27	11	5	B3 2
355610	543.862	9.29	11	5	B3 2
355611	544.056	9.2	11	5	B3 2
355612	544.251	9.38	11	5	B3 2
355613	544.445	9.43	11	5	B3 2
355614	544.64	9.48	11	5	B3 2
355615	544.834	9.1	11	5	B3 2
355616	545.028	9.14	11	5	B3 2
355617	545.222	9.38	11	5	B3 2
355618	545.417	9.52	11	5	B3 2
355619	545.611	9.42	11	5	B3 2
355620	545.805	9.46	11	5	B3 2
355621	546	9.17	11	5	B3 2
355622	546.194	9.4	11	5	B3 2
355623	546.388	9.57	11	5	B3 2
355624	546.582	9.4	11	5	B3 2
355625	546.776	9.35	11	5	B3 2
355626	546.97	9.47	11	5	B3 2
355627	547.165	9.5	11	5	B3 2
355628	547.359	9.36	11	5	B3 2
355629	547.553	9.42	11	5	B3 2
355630	547.747	9.35	11	5	B3 2
355631	547.941	9.8	11	5	B3 2
355632	548.135	9.41	11	5	B3 2
355633	548.329	9.55	11	5	B3 2
355634	548.523	9.55	11	5	B3 2
355635	548.717	9.33	11	5	B3 2
355636	548.911	9.38	11	5	B3 2
355637	549.105	9.42	11	5	B3 2
355638	549.299	9.6	11	5	B3 2
355639	549.493	9.63	11	5	B3 2
355640	549.687	9.43	11	5	B3 2
355641	549.881	9.71	11	5	B3 2
355642	550.075	9.62	11	5	B3 2
355643	550.269	9.57	11	5	B3 2
355644	550.463	9.44	11	5	B3 2
355645	550.657	9.49	11	5	B3 2
355646	550.85	9.57	11	5	B3 2
355647	551.044	9.62	11	5	B3 2
355648	551.238	9.54	11	5	B3 2
355649	551.432	9.55	11	5	B3 2
355650	551.626	9.79	11	5	B3 2
355651	551.82	9.75	11	5	B3 2
355652	552.013	9.59	11	5	B3 2
355653	552.207	9.62	11	5	B3 2
355654	552.401	9.81	11	5	B3 2
355655	552.594	9.55	11	5	B3 2
355656	552.788	9.54	11	5	B3 2
355657	552.982	9.58	11	5	B3 2
355658	553.176	9.63	11	5	B3 2
355659	553.369	9.82	11	5	B3 2
355660	553.563	9.78	11	5	B3 2
355661	553.756	9.77	11	5	B3 2
355662	553.95	9.78	11	5	B3 2
355663	554.144	9.81	11	5	B3 2
355664	554.337	9.81	11	5	B3 2
355665	554.531	9.55	11	5	B3 2
355666	554.724	9.7	11	5	B3 2
355667	554.918	9.7	11	5	B3 2
355668	555.111	9.71	11	5	B3 2
355669	555.305	9.72	11	5	B3 2
355670	555.498	9.66	11	5	B3 2
355671	555.692	9.72	11	5	B3 2
355672	555.885	9.92	11	5	B3 2
355673	556.079	9.75	11	5	B3 2
355674	556.272	9.8	11	5	B3 2
355675	556.466	9.65	11	5	B3 2
355676	556.659	9.83	11	5	B3 2
355677	556.852	10	11	5	B3 2
355678	557.046	9.82	11	5	B3 2
355679	557.239	9.67	11	5	B3 2
355680	557.432	9.82	11	5	B3 2
355681	557.626	9.96	11	5	B3 2
355682	557.819	9.97	11	5	B3 2
355683	558.012	9.76	11	5	B3 2
355684	558.206	10.07	11	5	B3 2
355685	558.399	9.85	11	5	B3 2
355686	558.592	9.73	11	5	B3 2
355687	558.785	9.72	11	5	B3 2
355688	558.979	9.81	11	5	B3 2
355689	559.172	9.86	11	5	B3 2
355690	559.365	9.93	11	5	B3 2
355691	559.558	9.73	11	5	B3 2
355692	559.751	9.86	11	5	B3 2
355693	559.944	10.01	11	5	B3 2
355694	560.138	9.91	11	5	B3 2
355695	560.331	9.88	11	5	B3 2
355696	560.524	10.06	11	5	B3 2
355697	560.717	10.03	11	5	B3 2
355698	560.91	10.03	11	5	B3 2
355699	561.103	10	11	5	B3 2
355700	561.296	9.76	11	5	B3 2
355701	561.489	10.13	11	5	B3 2
355702	561.682	10.24	11	5	B3 2
355703	561.875	9.87	11	5	B3 2
355704	562.068	9.99	11	5	B3 2
355705	562.261	9.99	11	5	B3 2
355706	562.454	10.01	11	5	B3 2
355707	562.647	9.94	11	5	B3 2
355708	562.84	10.07	11	5	B3 2
355709	563.032	10.04	11	5	B3 2
355710	563.225	10.02	11	5	B3 2
355711	563.418	9.97	11	5	B3 2
355712	563.611	10.03	11	5	B3 2
355713	563.804	10.18	11	5	B3 2
355714	563.997	10.05	11	5	B3 2
355715	564.19	9.87	11	5	B3 2
355716	564.382	10.29	11	5	B3 2
355717	564.575	9.91	11	5	B3 2
355718	564.768	10.06	11	5	B3 2
355719	564.961	10.04	11	5	B3 2
355720	565.153	10.03	11	5	B3 2
355721	565.346	10.12	11	5	B3 2
355722	565.539	10.16	11	5	B3 2
355723	565.731	10.15	11	5	B3 2
355724	565.924	10.22	11	5	B3 2
355725	566.117	10.07	11	5	B3 2
355726	566.309	10.18	11	5	B3 2
355727	566.502	10.06	11	5	B3 2
355728	566.695	10.26	11	5	B3 2
355729	566.887	10.29	11	5	B3 2
355730	567.08	10.08	11	5	B3 2
355731	567.272	10.39	11	5	B3 2
355732	567.465	9.95	11	5	B3 2
355733	567.657	10.27	11	5	B3 2
355734	567.85	10.09	11	5	B3 2
355735	568.042	10.25	11	5	B3 2
355736	568.235	10.33	11	5	B3 2
355737	568.427	10.05	11	5	B3 2
355738	568.62	10.29	11	5	B3 2
355739	568.812	10.15	11	5	B3 2
355740	569.005	10.26	11	5	B3 2
355741	569.197	10.19	11	5	B3 2
355742	569.389	10.28	11	5	B3 2
355743	569.582	10.32	11	5	B3 2
355744	569.774	10.19	11	5	B3 2
355745	569.966	10.19	11	5	B3 2
355746	570.159	10.29	11	5	B3 2
355747	570.351	10.12	11	5	B3 2
355748	570.543	10.34	11	5	B3 2
355749	570.736	10.43	11	5	B3 2
355750	570.928	10.2	11	5	B3 2
355751	571.12	10.33	11	5	B3 2
355752	571.312	10.36	11	5	B3 2
355753	571.505	10.09	11	5	B3 2
355754	571.697	10.34	11	5	B3 2
355755	571.889	10.44	11	5	B3 2
355756	572.081	10.28	11	5	B3 2
355757	572.273	10.3	11	5	B3 2
355758	572.465	10.29	11	5	B3 2
355759	572.658	10.44	11	5	B3 2
355760	572.85	10.34	11	5	B3 2
355761	573.042	10.53	11	5	B3 2
355762	573.234	10.27	11	5	B3 2
355763	573.426	10.21	11	5	B3 2
355764	573.618	10.38	11	5	B3 2
355765	573.81	10.37	11	5	B3 2
355766	574.002	10.36	11	5	B3 2
355767	574.194	10.48	11	5	B3 2
355768	574.386	10.42	11	5	B3 2
355769	574.578	10.38	11	5	B3 2
355770	574.77	10.4	11	5	B3 2
355771	574.962	10.49	11	5	B3 2
355772	575.154	10.38	11	5	B3 2
355773	575.346	10.42	11	5	B3 2
355774	575.538	10.15	11	5	B3 2
355775	575.729	10.2	11	5	B3 2
355776	575.921	10.67	11	5	B3 2
355777	576.113	10.53	11	5	B3 2
355778	576.305	10.43	11	5	B3 2
355779	576.497	10.47	11	5	B3 2
355780	576.689	10.2	11	5	B3 2
355781	576.88	10.23	11	5	B3 2
355782	577.072	10.45	11	5	B3 2
355783	577.264	10.34	11	5	B3 2
355784	577.456	10.63	11	5	B3 2
355785	577.647	10.57	11	5	B3 2
355786	577.839	10.72	11	5	B3 2
355787	578.031	10.38	11	5	B3 2
355788	578.223	10.54	11	5	B3 2
355789	578.414	10.36	11	5	B3 2
355790	578.606	10.44	11	5	B3 2
355791	578.798	10.71	11	5	B3 2
355792	578.989	10.54	11	5	B3 2
355793	579.181	10.61	11	5	B3 2
355794	579.372	10.52	11	5	B3 2
355795	579.564	10.59	11	5	B3 2
355796	579.755	10.52	11	5	B3 2
355797	579.947	10.53	11	5	B3 2
355798	580.139	10.56	11	5	B3 2
355799	580.33	10.49	11	5	B3 2
355800	580.522	10.53	11	5	B3 2
355801	580.713	10.6	11	5	B3 2
355802	580.905	10.63	11	5	B3 2
355803	581.096	10.65	11	5	B3 2
355804	581.287	10.56	11	5	B3 2
355805	581.479	10.4	11	5	B3 2
355806	581.67	10.68	11	5	B3 2
355807	581.862	10.57	11	5	B3 2
355808	582.053	10.59	11	5	B3 2
355809	582.244	10.62	11	5	B3 2
355810	582.436	10.76	11	5	B3 2
355811	582.627	10.45	11	5	B3 2
355812	582.818	10.7	11	5	B3 2
355813	583.01	10.55	11	5	B3 2
355814	583.201	10.74	11	5	B3 2
355815	583.392	10.49	11	5	B3 2
355816	583.583	10.69	11	5	B3 2
355817	583.775	10.53	11	5	B3 2
355818	583.966	10.56	11	5	B3 2
355819	584.157	10.75	11	5	B3 2
355820	584.348	10.71	11	5	B3 2
355821	584.54	10.51	11	5	B3 2
355822	584.731	10.59	11	5	B3 2
355823	584.922	10.56	11	5	B3 2
355824	585.113	10.43	11	5	B3 2
355825	585.304	10.5	11	5	B3 2
355826	585.495	10.55	11	5	B3 2
355827	585.686	10.73	11	5	B3 2
355828	585.877	10.82	11	5	B3 2
355829	586.068	10.84	11	5	B3 2
355830	586.259	10.66	11	5	B3 2
355831	586.45	10.7	11	5	B3 2
355832	586.641	10.6	11	5	B3 2
355833	586.832	10.96	11	5	B3 2
355834	587.023	10.68	11	5	B3 2
355835	587.214	10.6	11	5	B3 2
355836	587.405	10.71	11	5	B3 2
355837	587.596	10.69	11	5	B3 2
355838	587.787	10.79	11	5	B3 2
355839	587.978	10.66	11	5	B3 2
355840	588.169	10.78	11	5	B3 2
355841	588.36	10.72	11	5	B3 2
355842	588.551	10.75	11	5	B3 2
355843	588.742	10.76	11	5	B3 2
355844	588.932	10.95	11	5	B3 2
355845	589.123	10.61	11	5	B3 2
355846	589.314	10.76	11	5	B3 2
355847	589.505	10.66	11	5	B3 2
355848	589.696	10.84	11	5	B3 2
355849	589.886	10.88	11	5	B3 2
355850	590.077	10.8	11	5	B3 2
355851	590.268	10.7	11	5	B3 2
355852	590.458	10.77	11	5	B3 2
355853	590.649	10.5	11	5	B3 2
355854	590.84	10.94	11	5	B3 2
355855	591.03	10.81	11	5	B3 2
355856	591.221	10.81	11	5	B3 2
355857	591.412	10.72	11	5	B3 2
355858	591.602	10.77	11	5	B3 2
355859	591.793	10.75	11	5	B3 2
355860	591.984	10.98	11	5	B3 2
355861	592.174	10.79	11	5	B3 2
355862	592.365	10.99	11	5	B3 2
355863	592.555	10.6	11	5	B3 2
355864	592.746	10.76	11	5	B3 2
355865	592.936	10.68	11	5	B3 2
355866	593.127	10.98	11	5	B3 2
355867	593.317	10.93	11	5	B3 2
355868	593.508	10.95	11	5	B3 2
355869	593.698	10.6	11	5	B3 2
355870	593.889	10.7	11	5	B3 2
355871	594.079	10.82	11	5	B3 2
355872	594.269	10.85	11	5	B3 2
355873	594.46	10.83	11	5	B3 2
355874	594.65	10.81	11	5	B3 2
355875	594.84	10.92	11	5	B3 2
355876	595.031	10.82	11	5	B3 2
355877	595.221	10.66	11	5	B3 2
355878	595.411	10.96	11	5	B3 2
355879	595.602	10.86	11	5	B3 2
355880	595.792	10.74	11	5	B3 2
355881	595.982	10.67	11	5	B3 2
355882	596.172	10.94	11	5	B3 2
355883	596.363	10.82	11	5	B3 2
355884	596.553	10.88	11	5	B3 2
355885	596.743	10.93	11	5	B3 2
355886	596.933	10.9	11	5	B3 2
355887	597.123	10.61	11	5	B3 2
355888	597.314	10.56	11	5	B3 2
355889	597.504	10.9	11	5	B3 2
355890	597.694	10.88	11	5	B3 2
355891	597.884	10.88	11	5	B3 2
355892	598.074	10.97	11	5	B3 2
355893	598.264	10.84	11	5	B3 2
355894	598.454	10.83	11	5	B3 2
355895	598.644	10.95	11	5	B3 2
355896	598.834	10.79	11	5	B3 2
355897	599.024	10.86	11	5	B3 2
355898	599.214	10.89	11	5	B3 2
355899	599.404	11.05	11	5	B3 2
355900	599.594	11.08	11	5	B3 2
355901	599.784	11.01	11	5	B3 2
355902	599.974	10.95	11	5	B3 2
355903	600.164	11.07	11	5	B3 2
355904	600.354	10.91	11	5	B3 2
355905	600.544	10.9	11	5	B3 2
355906	600.734	11.04	11	5	B3 2
355907	600.924	10.79	11	5	B3 2
355908	601.114	10.74	11	5	B3 2
355909	601.303	10.89	11	5	B3 2
355910	601.493	11.14	11	5	B3 2
355911	601.683	11.13	11	5	B3 2
355912	601.873	10.96	11	5	B3 2
355913	602.063	10.97	11	5	B3 2
355914	602.252	11.08	11	5	B3 2
355915	602.442	11.14	11	5	B3 2
355916	602.632	11.19	11	5	B3 2
355917	602.821	11.13	11	5	B3 2
355918	603.011	11.11	11	5	B3 2
355919	603.201	11.17	11	5	B3 2
355920	603.39	11.05	11	5	B3 2
355921	603.58	11.02	11	5	B3 2
355922	603.77	11.07	11	5	B3 2
355923	603.959	11.15	11	5	B3 2
355924	604.149	11.11	11	5	B3 2
355925	604.339	11.18	11	5	B3 2
355926	604.528	11.32	11	5	B3 2
355927	604.718	11.34	11	5	B3 2
355928	604.907	11.18	11	5	B3 2
355929	605.097	11.31	11	5	B3 2
355930	605.286	11.29	11	5	B3 2
355931	605.476	11.32	11	5	B3 2
355932	605.665	11.38	11	5	B3 2
355933	605.855	11.33	11	5	B3 2
355934	606.044	11.44	11	5	B3 2
355935	606.234	11.32	11	5	B3 2
355936	606.423	11.28	11	5	B3 2
355937	606.612	11.58	11	5	B3 2
355938	606.802	11.27	11	5	B3 2
355939	606.991	11.64	11	5	B3 2
355940	607.181	11.66	11	5	B3 2
355941	607.37	11.68	11	5	B3 2
355942	607.559	11.37	11	5	B3 2
355943	607.749	11.72	11	5	B3 2
355944	607.938	11.43	11	5	B3 2
355945	608.127	11.65	11	5	B3 2
355946	608.316	11.82	11	5	B3 2
355947	608.506	11.59	11	5	B3 2
355948	608.695	11.86	11	5	B3 2
355949	608.884	11.75	11	5	B3 2
355950	609.073	11.64	11	5	B3 2
355951	609.263	11.89	11	5	B3 2
355952	609.452	11.92	11	5	B3 2
355953	609.641	11.71	11	5	B3 2
355954	609.83	11.57	11	5	B3 2
355955	610.019	12.24	11	5	B3 2
355956	610.208	12.05	11	5	B3 2
355957	610.397	12.15	11	5	B3 2
355958	610.586	12.04	11	5	B3 2
355959	610.775	12.08	11	5	B3 2
355960	610.965	12.45	11	5	B3 2
355961	611.154	12.01	11	5	B3 2
355962	611.343	12.15	11	5	B3 2
355963	611.532	12.2	11	5	B3 2
355964	611.721	12.56	11	5	B3 2
355965	611.91	12.46	11	5	B3 2
355966	612.099	12.45	11	5	B3 2
355967	612.287	12.54	11	5	B3 2
355968	612.476	12.49	11	5	B3 2
355969	612.665	12.94	11	5	B3 2
355970	612.854	12.71	11	5	B3 2
355971	613.043	12.74	11	5	B3 2
355972	613.232	13	11	5	B3 2
355973	613.421	12.93	11	5	B3 2
355974	613.61	12.94	11	5	B3 2
355975	613.798	13.06	11	5	B3 2
355976	613.987	13.24	11	5	B3 2
355977	614.176	13.31	11	5	B3 2
355978	614.365	13.34	11	5	B3 2
355979	614.554	13.5	11	5	B3 2
355980	614.742	13.49	11	5	B3 2
355981	614.931	13.63	11	5	B3 2
355982	615.12	13.7	11	5	B3 2
355983	615.309	13.97	11	5	B3 2
355984	615.497	13.78	11	5	B3 2
355985	615.686	13.89	11	5	B3 2
355986	615.875	14.1	11	5	B3 2
355987	616.063	14.1	11	5	B3 2
355988	616.252	14.28	11	5	B3 2
355989	616.44	14.52	11	5	B3 2
355990	616.629	14.53	11	5	B3 2
355991	616.818	14.52	11	5	B3 2
355992	617.006	14.73	11	5	B3 2
355993	617.195	14.75	11	5	B3 2
355994	617.383	14.73	11	5	B3 2
355995	617.572	14.81	11	5	B3 2
355996	617.76	14.95	11	5	B3 2
355997	617.949	15.56	11	5	B3 2
355998	618.137	15.75	11	5	B3 2
355999	618.326	15.49	11	5	B3 2
356000	618.514	15.66	11	5	B3 2
356001	618.703	15.44	11	5	B3 2
356002	618.891	15.87	11	5	B3 2
356003	619.079	16.14	11	5	B3 2
356004	619.268	16.46	11	5	B3 2
356005	619.456	16.14	11	5	B3 2
356006	619.644	16.63	11	5	B3 2
356007	619.833	16.55	11	5	B3 2
356008	620.021	16.8	11	5	B3 2
356009	620.209	16.88	11	5	B3 2
356010	620.398	17.32	11	5	B3 2
356011	620.586	17.19	11	5	B3 2
356012	620.774	17.33	11	5	B3 2
356013	620.962	17.76	11	5	B3 2
356014	621.151	17.98	11	5	B3 2
356015	621.339	17.94	11	5	B3 2
356016	621.527	18.11	11	5	B3 2
356017	621.715	18.02	11	5	B3 2
356018	621.903	18.67	11	5	B3 2
356019	622.092	18.58	11	5	B3 2
356020	622.28	19.09	11	5	B3 2
356021	622.468	18.88	11	5	B3 2
356022	622.656	19.4	11	5	B3 2
356023	622.844	19.29	11	5	B3 2
356024	623.032	19.85	11	5	B3 2
356025	623.22	19.99	11	5	B3 2
356026	623.408	20.37	11	5	B3 2
356027	623.596	20.52	11	5	B3 2
356028	623.784	20.69	11	5	B3 2
356029	623.972	20.67	11	5	B3 2
356030	624.16	20.81	11	5	B3 2
356031	624.348	21.35	11	5	B3 2
356032	624.536	22	11	5	B3 2
356033	624.724	21.57	11	5	B3 2
356034	624.912	21.82	11	5	B3 2
356035	625.1	22.31	11	5	B3 2
356036	625.288	22.77	11	5	B3 2
356037	625.476	22.64	11	5	B3 2
356038	625.664	23.02	11	5	B3 2
356039	625.851	23.29	11	5	B3 2
356040	626.039	23.83	11	5	B3 2
356041	626.227	23.61	11	5	B3 2
356042	626.415	24.22	11	5	B3 2
356043	626.603	24.44	11	5	B3 2
356044	626.79	24.76	11	5	B3 2
356045	626.978	25.28	11	5	B3 2
356046	627.166	25.4	11	5	B3 2
356047	627.354	25.49	11	5	B3 2
356048	627.541	25.78	11	5	B3 2
356049	627.729	26.05	11	5	B3 2
356050	627.917	27.24	11	5	B3 2
356051	628.104	27.05	11	5	B3 2
356052	628.292	26.94	11	5	B3 2
356053	628.48	27.51	11	5	B3 2
356054	628.667	27.98	11	5	B3 2
356055	628.855	28.53	11	5	B3 2
356056	629.042	29.23	11	5	B3 2
356057	629.23	29.33	11	5	B3 2
356058	629.418	29.52	11	5	B3 2
356059	629.605	30.28	11	5	B3 2
356060	629.793	30.1	11	5	B3 2
356061	629.98	31.09	11	5	B3 2
356062	630.168	30.75	11	5	B3 2
356063	630.355	31.86	11	5	B3 2
356064	630.543	31.82	11	5	B3 2
356065	630.73	32.27	11	5	B3 2
356066	630.917	31.99	11	5	B3 2
356067	631.105	33.49	11	5	B3 2
356068	631.292	33.36	11	5	B3 2
356069	631.48	34.18	11	5	B3 2
356070	631.667	34.45	11	5	B3 2
356071	631.854	34.85	11	5	B3 2
356072	632.042	34.93	11	5	B3 2
356073	632.229	36.11	11	5	B3 2
356074	632.416	36.25	11	5	B3 2
356075	632.604	37.11	11	5	B3 2
356076	632.791	36.11	11	5	B3 2
356077	632.978	37.43	11	5	B3 2
356078	633.165	37.41	11	5	B3 2
356079	633.353	38.78	11	5	B3 2
356080	633.54	39.33	11	5	B3 2
356081	633.727	39.48	11	5	B3 2
356082	633.914	39.69	11	5	B3 2
356083	634.101	40.38	11	5	B3 2
356084	634.289	41.58	11	5	B3 2
356085	634.476	41.52	11	5	B3 2
356086	634.663	42.18	11	5	B3 2
356087	634.85	41.71	11	5	B3 2
356088	635.037	43.42	11	5	B3 2
356089	635.224	44.05	11	5	B3 2
356090	635.411	44.5	11	5	B3 2
356091	635.598	44.28	11	5	B3 2
356092	635.785	45.71	11	5	B3 2
356093	635.972	45.9	11	5	B3 2
356094	636.159	46.07	11	5	B3 2
356095	636.346	48	11	5	B3 2
356096	636.533	48.06	11	5	B3 2
356097	636.72	48.43	11	5	B3 2
356098	636.907	49.46	11	5	B3 2
356099	637.094	49.17	11	5	B3 2
356100	637.281	49.49	11	5	B3 2
356101	637.468	50.21	11	5	B3 2
356102	637.655	50.98	11	5	B3 2
356103	637.842	51.27	11	5	B3 2
356104	638.029	51.53	11	5	B3 2
356105	638.215	51.59	11	5	B3 2
356106	638.402	51.5	11	5	B3 2
356107	638.589	51.58	11	5	B3 2
356108	638.776	51.6	11	5	B3 2
356109	638.963	51.58	11	5	B3 2
356110	639.149	51.37	11	5	B3 2
356111	639.336	51.34	11	5	B3 2
356112	639.523	51.82	11	5	B3 2
356113	639.709	51.52	11	5	B3 2
356114	639.896	51.93	11	5	B3 2
356115	640.083	51.67	11	5	B3 2
356116	640.27	51.91	11	5	B3 2
356117	640.456	52.03	11	5	B3 2
356118	640.643	51.83	11	5	B3 2
356119	640.829	52	11	5	B3 2
356120	641.016	52.16	11	5	B3 2
356121	641.203	52.19	11	5	B3 2
356122	641.389	51.97	11	5	B3 2
356123	641.576	51.82	11	5	B3 2
356124	641.762	52.12	11	5	B3 2
356125	641.949	52.23	11	5	B3 2
356126	642.135	52.11	11	5	B3 2
356127	642.322	52.35	11	5	B3 2
356128	642.508	52.52	11	5	B3 2
356129	642.695	52.59	11	5	B3 2
356130	642.881	52.43	11	5	B3 2
356131	643.068	52.28	11	5	B3 2
356132	643.254	52.65	11	5	B3 2
356133	643.441	52.57	11	5	B3 2
356134	643.627	52.36	11	5	B3 2
356135	643.813	52.62	11	5	B3 2
356136	644	52.58	11	5	B3 2
356137	644.186	52.78	11	5	B3 2
356138	644.372	52.61	11	5	B3 2
356139	644.559	52.57	11	5	B3 2
356140	644.745	52.96	11	5	B3 2
356141	644.931	53	11	5	B3 2
356142	645.118	53.04	11	5	B3 2
356143	645.304	52.91	11	5	B3 2
356144	645.49	53.22	11	5	B3 2
356145	645.676	52.92	11	5	B3 2
356146	645.862	52.99	11	5	B3 2
356147	646.049	52.8	11	5	B3 2
356148	646.235	53.16	11	5	B3 2
356149	646.421	52.81	11	5	B3 2
356150	646.607	52.76	11	5	B3 2
356151	646.793	53.1	11	5	B3 2
356152	646.979	53.25	11	5	B3 2
356153	647.165	53.24	11	5	B3 2
356154	647.352	53.04	11	5	B3 2
356155	647.538	52.89	11	5	B3 2
356156	647.724	53.27	11	5	B3 2
356157	647.91	53.41	11	5	B3 2
356158	648.096	53.14	11	5	B3 2
356159	648.282	53.26	11	5	B3 2
356160	648.468	53.57	11	5	B3 2
356161	648.654	53.55	11	5	B3 2
356162	648.84	53.31	11	5	B3 2
356163	649.026	53.38	11	5	B3 2
356164	649.212	53.76	11	5	B3 2
356165	649.397	53.78	11	5	B3 2
356166	649.583	53.78	11	5	B3 2
356167	649.769	53.72	11	5	B3 2
356168	649.955	53.79	11	5	B3 2
356169	650.141	53.75	11	5	B3 2
356170	650.327	53.45	11	5	B3 2
356171	650.513	53.92	11	5	B3 2
356172	650.698	53.93	11	5	B3 2
356173	650.884	54.23	11	5	B3 2
356174	651.07	53.88	11	5	B3 2
356175	651.256	53.92	11	5	B3 2
356176	651.442	54.29	11	5	B3 2
356177	651.627	54.28	11	5	B3 2
356178	651.813	54.28	11	5	B3 2
356179	651.999	54.1	11	5	B3 2
356180	652.184	54.47	11	5	B3 2
356181	652.37	54.47	11	5	B3 2
356182	652.556	54.52	11	5	B3 2
356183	652.741	53.98	11	5	B3 2
356184	652.927	54.74	11	5	B3 2
356185	653.113	54.84	11	5	B3 2
356186	653.298	54.79	11	5	B3 2
356187	653.484	54.84	11	5	B3 2
356188	653.669	55.18	11	5	B3 2
356189	653.855	54.92	11	5	B3 2
356190	654.04	54.85	11	5	B3 2
356191	654.226	55.18	11	5	B3 2
356192	654.412	55.4	11	5	B3 2
356193	654.597	55.46	11	5	B3 2
356194	654.782	55.34	11	5	B3 2
356195	654.968	55.1	11	5	B3 2
356196	655.153	55.64	11	5	B3 2
356197	655.339	55.71	11	5	B3 2
356198	655.524	55.96	11	5	B3 2
356199	655.71	55.44	11	5	B3 2
356200	655.895	56.02	11	5	B3 2
356201	656.08	56.01	11	5	B3 2
356202	656.266	55.75	11	5	B3 2
356203	656.451	56.21	11	5	B3 2
356204	656.636	56.78	11	5	B3 2
356205	656.822	56.65	11	5	B3 2
356206	657.007	56.75	11	5	B3 2
356207	657.192	56.83	11	5	B3 2
356208	657.378	57.18	11	5	B3 2
356209	657.563	57.17	11	5	B3 2
356210	657.748	57.09	11	5	B3 2
356211	657.933	57.13	11	5	B3 2
356212	658.118	57.19	11	5	B3 2
356213	658.304	57.47	11	5	B3 2
356214	658.489	57.15	11	5	B3 2
356215	658.674	57.2	11	5	B3 2
356216	658.859	57.5	11	5	B3 2
356217	659.044	57.68	11	5	B3 2
356218	659.229	57.41	11	5	B3 2
356219	659.414	57.65	11	5	B3 2
356220	659.599	57.73	11	5	B3 2
356221	659.785	57.98	11	5	B3 2
356222	659.97	58.09	11	5	B3 2
356223	660.155	57.87	11	5	B3 2
356224	660.34	58.21	11	5	B3 2
356225	660.525	58.29	11	5	B3 2
356226	660.71	58.58	11	5	B3 2
356227	660.895	58.33	11	5	B3 2
356228	661.08	58.71	11	5	B3 2
356229	661.264	58.71	11	5	B3 2
356230	661.449	58.12	11	5	B3 2
356231	661.634	58.52	11	5	B3 2
356232	661.819	58.82	11	5	B3 2
356233	662.004	59.06	11	5	B3 2
356234	662.189	59.29	11	5	B3 2
356235	662.374	59.28	11	5	B3 2
356236	662.559	59.58	11	5	B3 2
356237	662.743	59.48	11	5	B3 2
356238	662.928	59.37	11	5	B3 2
356239	663.113	59.46	11	5	B3 2
356240	663.298	59.61	11	5	B3 2
356241	663.483	59.74	11	5	B3 2
356242	663.667	59.87	11	5	B3 2
356243	663.852	60.11	11	5	B3 2
356244	664.037	60.06	11	5	B3 2
356245	664.221	60.27	11	5	B3 2
356246	664.406	60.04	11	5	B3 2
356247	664.591	59.99	11	5	B3 2
356248	664.775	60.16	11	5	B3 2
356249	664.96	60.5	11	5	B3 2
356250	665.145	60.43	11	5	B3 2
356251	665.329	59.96	11	5	B3 2
356252	665.514	60.56	11	5	B3 2
356253	665.698	60.85	11	5	B3 2
356254	665.883	60.84	11	5	B3 2
356255	666.068	60.44	11	5	B3 2
356256	666.252	60.82	11	5	B3 2
356257	666.437	60.96	11	5	B3 2
356258	666.621	61.11	11	5	B3 2
356259	666.806	60.82	11	5	B3 2
356260	666.99	61.17	11	5	B3 2
356261	667.174	61.39	11	5	B3 2
356262	667.359	60.99	11	5	B3 2
356263	667.543	61.5	11	5	B3 2
356264	667.728	61.62	11	5	B3 2
356265	667.912	62.07	11	5	B3 2
356266	668.096	61.76	11	5	B3 2
356267	668.281	61.62	11	5	B3 2
356268	668.465	61.81	11	5	B3 2
356269	668.649	61.94	11	5	B3 2
356270	668.834	61.92	11	5	B3 2
356271	669.018	62.1	11	5	B3 2
356272	669.202	62.47	11	5	B3 2
356273	669.387	62.27	11	5	B3 2
356274	669.571	62.06	11	5	B3 2
356275	669.755	62.36	11	5	B3 2
356276	669.939	62.54	11	5	B3 2
356277	670.124	62.74	11	5	B3 2
356278	670.308	62.63	11	5	B3 2
356279	670.492	62.73	11	5	B3 2
356280	670.676	63.24	11	5	B3 2
356281	670.86	63.24	11	5	B3 2
356282	671.044	63.35	11	5	B3 2
356283	671.228	63.17	11	5	B3 2
356284	671.413	63.58	11	5	B3 2
356285	671.597	63.71	11	5	B3 2
356286	671.781	63.84	11	5	B3 2
356287	671.965	63.9	11	5	B3 2
356288	672.149	64.39	11	5	B3 2
356289	672.333	64.46	11	5	B3 2
356290	672.517	64.71	11	5	B3 2
356291	672.701	64.5	11	5	B3 2
356292	672.885	65.04	11	5	B3 2
356293	673.069	65.35	11	5	B3 2
356294	673.253	64.99	11	5	B3 2
356295	673.437	65.65	11	5	B3 2
356296	673.621	66	11	5	B3 2
356297	673.804	65.97	11	5	B3 2
356298	673.988	66	11	5	B3 2
356299	674.172	66.11	11	5	B3 2
356300	674.356	66.63	11	5	B3 2
356301	674.54	66.38	11	5	B3 2
356302	674.724	66.08	11	5	B3 2
356303	674.908	66.71	11	5	B3 2
356304	675.091	66.87	11	5	B3 2
356305	675.275	66.88	11	5	B3 2
356306	675.459	66.86	11	5	B3 2
356307	675.643	67.03	11	5	B3 2
356308	675.826	67.02	11	5	B3 2
356309	676.01	67.27	11	5	B3 2
356310	676.194	67.18	11	5	B3 2
356311	676.377	67.19	11	5	B3 2
356312	676.561	67.65	11	5	B3 2
356313	676.745	67.75	11	5	B3 2
356314	676.928	67.67	11	5	B3 2
356315	677.112	67.81	11	5	B3 2
356316	677.296	68.06	11	5	B3 2
356317	677.479	68.27	11	5	B3 2
356318	677.663	68.25	11	5	B3 2
356319	677.846	68.35	11	5	B3 2
356320	678.03	68.75	11	5	B3 2
356321	678.213	68.99	11	5	B3 2
356322	678.397	68.87	11	5	B3 2
356323	678.58	69.32	11	5	B3 2
356324	678.764	69.48	11	5	B3 2
356325	678.947	69.68	11	5	B3 2
356326	679.131	69.42	11	5	B3 2
356327	679.314	69.55	11	5	B3 2
356328	679.498	69.96	11	5	B3 2
356329	679.681	70.33	11	5	B3 2
356330	679.865	69.99	11	5	B3 2
356331	680.048	70.5	11	5	B3 2
356332	680.231	70.46	11	5	B3 2
356333	680.415	70.6	11	5	B3 2
356334	680.598	70.63	11	5	B3 2
356335	680.781	70.9	11	5	B3 2
356336	680.965	71.05	11	5	B3 2
356337	681.148	71.17	11	5	B3 2
356338	681.331	71.19	11	5	B3 2
356339	681.514	71.15	11	5	B3 2
356340	681.698	71.53	11	5	B3 2
356341	681.881	71.63	11	5	B3 2
356342	682.064	71.56	11	5	B3 2
356343	682.247	71.72	11	5	B3 2
356344	682.43	72.48	11	5	B3 2
356345	682.614	72.47	11	5	B3 2
356346	682.797	72.53	11	5	B3 2
356347	682.98	72.67	11	5	B3 2
356348	683.163	73.6	11	5	B3 2
356349	683.346	73.5	11	5	B3 2
356350	683.529	73.91	11	5	B3 2
356351	683.712	74.24	11	5	B3 2
356352	683.895	74.36	11	5	B3 2
356353	684.078	74.8	11	5	B3 2
356354	684.261	74.94	11	5	B3 2
356355	684.444	75.2	11	5	B3 2
356356	684.627	75.42	11	5	B3 2
356357	684.81	75.8	11	5	B3 2
356358	684.993	75.96	11	5	B3 2
356359	685.176	75.99	11	5	B3 2
356360	685.359	76.73	11	5	B3 2
356361	685.542	76.8	11	5	B3 2
356362	685.725	76.39	11	5	B3 2
356363	685.908	77	11	5	B3 2
356364	686.091	77.24	11	5	B3 2
356365	686.274	77.28	11	5	B3 2
356366	686.457	76.98	11	5	B3 2
356367	686.639	77.45	11	5	B3 2
356368	686.822	77.58	11	5	B3 2
356369	687.005	77.85	11	5	B3 2
356370	687.188	77.59	11	5	B3 2
356371	687.371	77.58	11	5	B3 2
356372	687.553	78.31	11	5	B3 2
356373	687.736	78.57	11	5	B3 2
356374	687.919	78.18	11	5	B3 2
356375	688.102	78.58	11	5	B3 2
356376	688.284	79.39	11	5	B3 2
356377	688.467	79.59	11	5	B3 2
356378	688.65	79.41	11	5	B3 2
356379	688.832	79.9	11	5	B3 2
356380	689.015	80.19	11	5	B3 2
356381	689.197	80.4	11	5	B3 2
356382	689.38	80.29	11	5	B3 2
356383	689.563	79.91	11	5	B3 2
356384	689.745	80.96	11	5	B3 2
356385	689.928	80.94	11	5	B3 2
356386	690.11	80.87	11	5	B3 2
356387	690.293	80.91	11	5	B3 2
356388	690.475	81.18	11	5	B3 2
356389	690.658	81.12	11	5	B3 2
356390	690.84	81.32	11	5	B3 2
356391	691.023	81.26	11	5	B3 2
356392	691.205	81.84	11	5	B3 2
356393	691.388	81.71	11	5	B3 2
356394	691.57	81.51	11	5	B3 2
356395	691.752	81.75	11	5	B3 2
356396	691.935	82.33	11	5	B3 2
356397	692.117	82.21	11	5	B3 2
356398	692.3	81.89	11	5	B3 2
356399	692.482	82.01	11	5	B3 2
356400	692.664	82.3	11	5	B3 2
356401	692.847	82.24	11	5	B3 2
356402	693.029	81.89	11	5	B3 2
356403	693.211	82.55	11	5	B3 2
356404	693.393	82.96	11	5	B3 2
356405	693.576	82.97	11	5	B3 2
356406	693.758	82.5	11	5	B3 2
356407	693.94	82.77	11	5	B3 2
356408	694.122	83.16	11	5	B3 2
356409	694.304	83.33	11	5	B3 2
356410	694.487	83.4	11	5	B3 2
356411	694.669	82.92	11	5	B3 2
356412	694.851	83.49	11	5	B3 2
356413	695.033	83.54	11	5	B3 2
356414	695.215	83.78	11	5	B3 2
356415	695.397	83.58	11	5	B3 2
356416	695.579	84.19	11	5	B3 2
356417	695.761	84.1	11	5	B3 2
356418	695.943	84.21	11	5	B3 2
356419	696.125	83.88	11	5	B3 2
356420	696.308	84.33	11	5	B3 2
356421	696.49	84.86	11	5	B3 2
356422	696.671	84.2	11	5	B3 2
356423	696.853	84.76	11	5	B3 2
356424	697.035	84.08	11	5	B3 2
356425	697.217	85.19	11	5	B3 2
356426	697.399	84.68	11	5	B3 2
356427	697.581	85.25	11	5	B3 2
356428	697.763	85.53	11	5	B3 2
356429	697.945	85.73	11	5	B3 2
356430	698.127	85.42	11	5	B3 2
356431	698.309	85.42	11	5	B3 2
356432	698.491	86.17	11	5	B3 2
356433	698.672	86.42	11	5	B3 2
356434	698.854	85.93	11	5	B3 2
356435	699.036	86.25	11	5	B3 2
356436	699.218	86.83	11	5	B3 2
356437	699.399	87.06	11	5	B3 2
356438	699.581	86.6	11	5	B3 2
356439	699.763	86.82	11	5	B3 2
356440	699.945	87.38	11	5	B3 2
356441	700.126	87.89	11	5	B3 2
356442	700.308	87.58	11	5	B3 2
356443	700.49	87.67	11	5	B3 2
356444	700.671	88.26	11	5	B3 2
356445	700.853	88.49	11	5	B3 2
356446	701.035	88.81	11	5	B3 2
356447	701.216	88.67	11	5	B3 2
356448	701.398	89.38	11	5	B3 2
356449	701.579	89.88	11	5	B3 2
356450	701.761	90.05	11	5	B3 2
356451	701.943	90.05	11	5	B3 2
356452	702.124	91.08	11	5	B3 2
356453	702.306	91.49	11	5	B3 2
356454	702.487	91.31	11	5	B3 2
356455	702.669	92.42	11	5	B3 2
356456	702.85	92.72	11	5	B3 2
356457	703.031	92.83	11	5	B3 2
356458	703.213	92.67	11	5	B3 2
356459	703.394	92.77	11	5	B3 2
356460	703.576	93.9	11	5	B3 2
356461	703.757	93.64	11	5	B3 2
356462	703.938	94.19	11	5	B3 2
356463	704.12	93.46	11	5	B3 2
356464	704.301	94.69	11	5	B3 2
356465	704.483	95.29	11	5	B3 2
356466	704.664	95.33	11	5	B3 2
356467	704.845	95.1	11	5	B3 2
356468	705.026	95.76	11	5	B3 2
356469	705.208	96.32	11	5	B3 2
356470	705.389	96.21	11	5	B3 2
356471	705.57	96.12	11	5	B3 2
356472	705.751	96.95	11	5	B3 2
356473	705.933	97.41	11	5	B3 2
356474	706.114	97.47	11	5	B3 2
356475	706.295	97.79	11	5	B3 2
356476	706.476	87.14	11	5	B3 2
356477	706.657	94.94	11	5	B3 2
356478	706.838	78.34	11	5	B3 2
356479	707.02	78.62	11	5	B3 2
356480	707.201	79.32	11	5	B3 2
356481	707.382	79.74	11	5	B3 2
356482	707.563	79.49	11	5	B3 2
356483	707.744	79.83	11	5	B3 2
356484	707.925	80.35	11	5	B3 2
356485	708.106	80.49	11	5	B3 2
356486	708.287	80.75	11	5	B3 2
356487	708.468	80.6	11	5	B3 2
356488	708.649	81.3	11	5	B3 2
356489	708.83	81.44	11	5	B3 2
356490	709.011	81.62	11	5	B3 2
356491	709.192	81.38	11	5	B3 2
356492	709.373	62.32	11	5	B3 2
356493	709.554	65.32	11	5	B3 2
356494	709.734	62.25	11	5	B3 2
356495	709.915	62.39	11	5	B3 2
356496	710.096	49.09	11	5	B3 2
356497	710.277	59.39	11	5	B3 2
356498	710.458	30.05	11	5	B3 2
356499	710.639	38.87	11	5	B3 2
356500	710.819	25.11	11	5	B3 2
356501	711	25.05	11	5	B3 2
356502	711.181	25.1	11	5	B3 2
356503	711.362	25.14	11	5	B3 2
356504	711.542	17.92	11	5	B3 2
356505	711.723	25.38	11	5	B3 2
356506	711.904	6.14	11	5	B3 2
356507	712.085	6.17	11	5	B3 2
356508	712.265	6.27	11	5	B3 2
356509	712.446	6	11	5	B3 2
356510	712.627	6.19	11	5	B3 2
356511	712.807	6.33	11	5	B3 2
356512	712.988	6.33	11	5	B3 2
356513	713.168	6.21	11	5	B3 2
356514	713.349	6.25	11	5	B3 2
356515	713.53	6.39	11	5	B3 2
356516	713.71	6.35	11	5	B3 2
356517	713.891	6.41	11	5	B3 2
356518	714.071	6.48	11	5	B3 2
356519	714.252	6.54	11	5	B3 2
356520	714.432	6.6	11	5	B3 2
356521	714.613	6.51	11	5	B3 2
356522	714.793	6.73	11	5	B3 2
356523	714.974	6.74	11	5	B3 2
356524	715.154	6.74	11	5	B3 2
356525	715.334	6.83	11	5	B3 2
356526	715.515	6.88	11	5	B3 2
356527	715.695	6.73	11	5	B3 2
356528	715.876	6.94	11	5	B3 2
356529	716.056	7.11	11	5	B3 2
356530	716.236	6.94	11	5	B3 2
356531	716.417	7.1	11	5	B3 2
356532	716.597	6.87	11	5	B3 2
356533	716.777	7.35	11	5	B3 2
356534	716.957	6.98	11	5	B3 2
356535	717.138	7.37	11	5	B3 2
356536	717.318	7.14	11	5	B3 2
356537	717.498	7.38	11	5	B3 2
356538	717.678	7.45	11	5	B3 2
356539	717.859	7.41	11	5	B3 2
356540	718.039	7.38	11	5	B3 2
356541	718.219	7.41	11	5	B3 2
356542	718.399	7.34	11	5	B3 2
356543	718.579	7.57	11	5	B3 2
356544	718.759	7.62	11	5	B3 2
356545	718.939	7.64	11	5	B3 2
356546	719.12	7.86	11	5	B3 2
356547	719.3	7.61	11	5	B3 2
356548	719.48	7.8	11	5	B3 2
356549	719.66	7.79	11	5	B3 2
356550	719.84	7.88	11	5	B3 2
356551	720.02	7.84	11	5	B3 2
356552	720.2	7.95	11	5	B3 2
356553	720.38	8.14	11	5	B3 2
356554	720.56	8.17	11	5	B3 2
356555	720.74	8.12	11	5	B3 2
356556	720.92	8.11	11	5	B3 2
356557	721.1	8.47	11	5	B3 2
356558	721.279	8.21	11	5	B3 2
356559	721.459	8.33	11	5	B3 2
356560	721.639	8.55	11	5	B3 2
356561	721.819	8.47	11	5	B3 2
356562	721.999	8.51	11	5	B3 2
356563	722.179	8.49	11	5	B3 2
356564	722.359	8.67	11	5	B3 2
356565	722.538	8.75	11	5	B3 2
356566	722.718	8.85	11	5	B3 2
356567	722.898	8.91	11	5	B3 2
356568	723.078	8.94	11	5	B3 2
356569	723.257	8.96	11	5	B3 2
356570	723.437	9.23	11	5	B3 2
356571	723.617	9.18	11	5	B3 2
356572	723.797	9.17	11	5	B3 2
356573	723.976	9.17	11	5	B3 2
356574	724.156	9.44	11	5	B3 2
356575	724.336	9.29	11	5	B3 2
356576	724.515	9.4	11	5	B3 2
356577	724.695	9.54	11	5	B3 2
356578	724.874	9.68	11	5	B3 2
356579	725.054	9.7	11	5	B3 2
356580	725.234	9.64	11	5	B3 2
356581	725.413	9.85	11	5	B3 2
356582	725.593	9.71	11	5	B3 2
356583	725.772	9.74	11	5	B3 2
356584	725.952	9.84	11	5	B3 2
356585	726.131	9.89	11	5	B3 2
356586	726.311	10.13	11	5	B3 2
356587	726.49	10.14	11	5	B3 2
356588	726.67	10.22	11	5	B3 2
356589	726.849	10.27	11	5	B3 2
356590	727.028	10.14	11	5	B3 2
356591	727.208	10.12	11	5	B3 2
356592	727.387	10.37	11	5	B3 2
356593	727.567	10.38	11	5	B3 2
356594	727.746	10.53	11	5	B3 2
356595	727.925	10.57	11	5	B3 2
356596	728.105	10.34	11	5	B3 2
356597	728.284	10.66	11	5	B3 2
356598	728.463	10.57	11	5	B3 2
356599	728.643	10.88	11	5	B3 2
356600	728.822	10.95	11	5	B3 2
356601	729.001	10.69	11	5	B3 2
356602	729.18	11.01	11	5	B3 2
356603	729.359	11.19	11	5	B3 2
356604	729.539	11.17	11	5	B3 2
356605	729.718	10.99	11	5	B3 2
356606	729.897	10.97	11	5	B3 2
356607	730.076	11.33	11	5	B3 2
356608	730.255	11.37	11	5	B3 2
356609	730.434	11.36	11	5	B3 2
356610	730.614	11.45	11	5	B3 2
356611	730.793	11.68	11	5	B3 2
356612	730.972	11.7	11	5	B3 2
356613	731.151	11.67	11	5	B3 2
356614	731.33	11.68	11	5	B3 2
356615	731.509	11.71	11	5	B3 2
356616	731.688	11.7	11	5	B3 2
356617	731.867	12.01	11	5	B3 2
356618	732.046	11.89	11	5	B3 2
356619	732.225	11.95	11	5	B3 2
356620	732.404	12.22	11	5	B3 2
356621	732.583	11.87	11	5	B3 2
356622	732.762	12.32	11	5	B3 2
356623	732.941	12.04	11	5	B3 2
356624	733.12	12.37	11	5	B3 2
356625	733.298	12.49	11	5	B3 2
356626	733.477	12.5	11	5	B3 2
356627	733.656	12.29	11	5	B3 2
356628	733.835	12.71	11	5	B3 2
356629	734.014	12.57	11	5	B3 2
356630	734.193	12.79	11	5	B3 2
356631	734.371	12.8	11	5	B3 2
356632	734.55	12.86	11	5	B3 2
356633	734.729	12.69	11	5	B3 2
356634	734.908	12.8	11	5	B3 2
356635	735.086	12.96	11	5	B3 2
356636	735.265	13.27	11	5	B3 2
356637	735.444	12.98	11	5	B3 2
356638	735.623	13.08	11	5	B3 2
356639	735.801	13.3	11	5	B3 2
356640	735.98	13.21	11	5	B3 2
356641	736.159	13.33	11	5	B3 2
356642	736.337	13.52	11	5	B3 2
356643	736.516	13.46	11	5	B3 2
356644	736.694	13.48	11	5	B3 2
356645	736.873	13.65	11	5	B3 2
356646	737.052	13.98	11	5	B3 2
356647	737.23	13.44	11	5	B3 2
356648	737.409	13.61	11	5	B3 2
356649	737.587	13.88	11	5	B3 2
356650	737.766	13.72	11	5	B3 2
356651	737.944	13.74	11	5	B3 2
356652	738.123	14.16	11	5	B3 2
356653	738.301	13.99	11	5	B3 2
356654	738.479	14.35	11	5	B3 2
356655	738.658	13.94	11	5	B3 2
356656	738.836	13.95	11	5	B3 2
356657	739.015	13.99	11	5	B3 2
356658	739.193	14.12	11	5	B3 2
356659	739.371	13.75	11	5	B3 2
356660	739.55	13.77	11	5	B3 2
356661	739.728	13.74	11	5	B3 2
356662	739.906	14.1	11	5	B3 2
356663	740.085	14.3	11	5	B3 2
356664	740.263	14.06	11	5	B3 2
356665	740.441	13.95	11	5	B3 2
356666	740.62	14.08	11	5	B3 2
356667	740.798	13.73	11	5	B3 2
356668	740.976	13.86	11	5	B3 2
356669	741.154	13.45	11	5	B3 2
356670	741.332	13.9	11	5	B3 2
356671	741.511	13.58	11	5	B3 2
356672	741.689	13.49	11	5	B3 2
356673	741.867	13.43	11	5	B3 2
356674	742.045	13.31	11	5	B3 2
356675	742.223	13.37	11	5	B3 2
356676	742.401	13.16	11	5	B3 2
356677	742.579	13.26	11	5	B3 2
356678	742.757	13.4	11	5	B3 2
356679	742.935	13.18	11	5	B3 2
356680	743.114	12.98	11	5	B3 2
356681	743.292	12.86	11	5	B3 2
356682	743.47	13.06	11	5	B3 2
356683	743.648	12.81	11	5	B3 2
356684	743.826	12.83	11	5	B3 2
356685	744.004	12.58	11	5	B3 2
356686	744.181	12.54	11	5	B3 2
356687	744.359	12.33	11	5	B3 2
356688	744.537	12.44	11	5	B3 2
356689	744.715	12.31	11	5	B3 2
356690	744.893	12.45	11	5	B3 2
356691	745.071	12.17	11	5	B3 2
356692	745.249	12.08	11	5	B3 2
356693	745.427	11.91	11	5	B3 2
356694	745.605	11.86	11	5	B3 2
356695	745.782	11.61	11	5	B3 2
356696	745.96	11.37	11	5	B3 2
356697	746.138	11.75	11	5	B3 2
356698	746.316	11.25	11	5	B3 2
356699	746.493	11.07	11	5	B3 2
356700	746.671	11.17	11	5	B3 2
356701	746.849	10.96	11	5	B3 2
356702	747.027	11.1	11	5	B3 2
356703	747.204	10.73	11	5	B3 2
356704	747.382	10.86	11	5	B3 2
356705	747.56	10.34	11	5	B3 2
356706	747.737	10.58	11	5	B3 2
356707	747.915	10.33	11	5	B3 2
356708	748.093	10.42	11	5	B3 2
356709	748.27	10.21	11	5	B3 2
356710	748.448	10.07	11	5	B3 2
356711	748.625	9.91	11	5	B3 2
356712	748.803	9.65	11	5	B3 2
356713	748.98	9.48	11	5	B3 2
356714	749.158	9.6	11	5	B3 2
356715	749.335	9.17	11	5	B3 2
356716	749.513	9.34	11	5	B3 2
356717	749.69	9.18	11	5	B3 2
356718	749.868	9.22	11	5	B3 2
356719	750.045	8.88	11	5	B3 2
356720	750.223	9.06	11	5	B3 2
356721	750.4	8.97	11	5	B3 2
356722	750.578	8.81	11	5	B3 2
356723	750.755	8.79	11	5	B3 2
356724	750.932	8.25	11	5	B3 2
356725	751.11	8.55	11	5	B3 2
356726	751.287	8.37	11	5	B3 2
356727	751.464	8.69	11	5	B3 2
356728	751.642	8.3	11	5	B3 2
356729	751.819	8.01	11	5	B3 2
356730	751.996	7.96	11	5	B3 2
356731	752.173	7.95	11	5	B3 2
356732	752.351	7.79	11	5	B3 2
356733	752.528	7.79	11	5	B3 2
356734	752.705	7.37	11	5	B3 2
356735	752.882	7.63	11	5	B3 2
356736	753.06	7.65	11	5	B3 2
356737	753.237	7.17	11	5	B3 2
356738	753.414	7.52	11	5	B3 2
356739	753.591	7.54	11	5	B3 2
356740	753.768	7.2	11	5	B3 2
356741	753.945	6.93	11	5	B3 2
356742	754.122	7.17	11	5	B3 2
356743	754.299	6.96	11	5	B3 2
356744	754.476	6.87	11	5	B3 2
356745	754.654	6.82	11	5	B3 2
356746	754.831	6.75	11	5	B3 2
356747	755.008	6.61	11	5	B3 2
356748	755.185	6.43	11	5	B3 2
356749	755.362	6.75	11	5	B3 2
356750	755.539	6.34	11	5	B3 2
356751	755.716	6.2	11	5	B3 2
356752	755.892	6.49	11	5	B3 2
356753	756.069	6.44	11	5	B3 2
356754	756.246	6.43	11	5	B3 2
356755	756.423	6.52	11	5	B3 2
356756	756.6	5.93	11	5	B3 2
356757	756.777	5.8	11	5	B3 2
356758	756.954	6.23	11	5	B3 2
356759	757.131	5.94	11	5	B3 2
356760	757.307	5.86	11	5	B3 2
356761	757.484	5.94	11	5	B3 2
356762	757.661	5.86	11	5	B3 2
356763	757.838	5.8	11	5	B3 2
356764	758.015	5.58	11	5	B3 2
356765	758.191	5.55	11	5	B3 2
356766	758.368	5.35	11	5	B3 2
356767	758.545	5.55	11	5	B3 2
356768	758.721	5.59	11	5	B3 2
356769	758.898	5.24	11	5	B3 2
356770	759.075	5.49	11	5	B3 2
356771	759.251	5.49	11	5	B3 2
356772	759.428	5.3	11	5	B3 2
356773	759.605	5.14	11	5	B3 2
356774	759.781	5.2	11	5	B3 2
356775	759.958	5.22	11	5	B3 2
356776	760.134	5.05	11	5	B3 2
356777	760.311	5.11	11	5	B3 2
356778	760.488	5.03	11	5	B3 2
356779	760.664	5.01	11	5	B3 2
356780	760.841	5.01	11	5	B3 2
356781	761.017	4.92	11	5	B3 2
356782	761.194	4.98	11	5	B3 2
356783	761.37	4.97	11	5	B3 2
356784	761.547	4.84	11	5	B3 2
356785	761.723	4.65	11	5	B3 2
356786	761.899	4.89	11	5	B3 2
356787	762.076	4.51	11	5	B3 2
356788	762.252	4.51	11	5	B3 2
356789	762.429	4.47	11	5	B3 2
356790	762.605	4.69	11	5	B3 2
356791	762.781	4.52	11	5	B3 2
356792	762.958	4.55	11	5	B3 2
356793	763.134	4.49	11	5	B3 2
356794	763.31	4.26	11	5	B3 2
356795	763.486	4.57	11	5	B3 2
356796	763.663	4.16	11	5	B3 2
356797	763.839	4.6	11	5	B3 2
356798	764.015	4.24	11	5	B3 2
356799	764.191	4.21	11	5	B3 2
356800	764.368	4.04	11	5	B3 2
356801	764.544	4.05	11	5	B3 2
356802	764.72	4.23	11	5	B3 2
356803	764.896	3.99	11	5	B3 2
356804	765.072	4.25	11	5	B3 2
356805	765.248	4.12	11	5	B3 2
356806	765.425	4.29	11	5	B3 2
356807	765.601	4	11	5	B3 2
356808	765.777	3.97	11	5	B3 2
356809	765.953	3.95	11	5	B3 2
356810	766.129	3.92	11	5	B3 2
356811	766.305	4.01	11	5	B3 2
356812	766.481	4.11	11	5	B3 2
356813	766.657	4.06	11	5	B3 2
356814	766.833	4.1	11	5	B3 2
356815	767.009	3.65	11	5	B3 2
356816	767.185	4.01	11	5	B3 2
356817	767.361	3.59	11	5	B3 2
356818	767.537	3.83	11	5	B3 2
356819	767.713	3.79	11	5	B3 2
356820	767.889	3.87	11	5	B3 2
356821	768.065	4.02	11	5	B3 2
356822	768.24	3.46	11	5	B3 2
356823	768.416	3.79	11	5	B3 2
356824	768.592	3.9	11	5	B3 2
356825	768.768	3.75	11	5	B3 2
356826	768.944	3.78	11	5	B3 2
356827	769.12	3.73	11	5	B3 2
356828	769.295	3.73	11	5	B3 2
356829	769.471	3.7	11	5	B3 2
356830	769.647	3.64	11	5	B3 2
356831	769.823	3.75	11	5	B3 2
356832	769.998	3.53	11	5	B3 2
356833	770.174	3.66	11	5	B3 2
356834	770.35	3.79	11	5	B3 2
356835	770.525	3.7	11	5	B3 2
356836	770.701	3.66	11	5	B3 2
356837	770.877	3.44	11	5	B3 2
356838	771.052	3.52	11	5	B3 2
356839	771.228	3.6	11	5	B3 2
356840	771.403	3.55	11	5	B3 2
356841	771.579	3.36	11	5	B3 2
356842	771.755	3.47	11	5	B3 2
356843	771.93	3.26	11	5	B3 2
356844	772.106	3.4	11	5	B3 2
356845	772.281	3.34	11	5	B3 2
356846	772.457	3.54	11	5	B3 2
356847	772.632	3.49	11	5	B3 2
356848	772.808	3.42	11	5	B3 2
356849	772.983	3.28	11	5	B3 2
356850	773.159	3.38	11	5	B3 2
356851	773.334	3.16	11	5	B3 2
356852	773.509	3.21	11	5	B3 2
356853	773.685	3.09	11	5	B3 2
356854	773.86	3.58	11	5	B3 2
356855	774.036	3.53	11	5	B3 2
356856	774.211	3.37	11	5	B3 2
356857	774.386	3.37	11	5	B3 2
356858	774.562	3.42	11	5	B3 2
356859	774.737	3.5	11	5	B3 2
356860	774.912	3.41	11	5	B3 2
356861	775.087	3.39	11	5	B3 2
356862	775.263	3.24	11	5	B3 2
356863	775.438	3.33	11	5	B3 2
356864	775.613	3.35	11	5	B3 2
356865	775.788	3.42	11	5	B3 2
356866	775.964	3.34	11	5	B3 2
356867	776.139	3.65	11	5	B3 2
356868	776.314	3.32	11	5	B3 2
356869	776.489	3.4	11	5	B3 2
356870	776.664	3.3	11	5	B3 2
356871	776.839	3.21	11	5	B3 2
356872	777.014	3.31	11	5	B3 2
356873	777.19	3.49	11	5	B3 2
356874	777.365	3.02	11	5	B3 2
356875	777.54	3.23	11	5	B3 2
356876	777.715	3.33	11	5	B3 2
356877	777.89	3.4	11	5	B3 2
356878	778.065	3.26	11	5	B3 2
356879	778.24	3.25	11	5	B3 2
356880	778.415	3.22	11	5	B3 2
356881	778.59	3.33	11	5	B3 2
356882	778.765	3.26	11	5	B3 2
356883	778.94	2.94	11	5	B3 2
356884	779.115	3.56	11	5	B3 2
356885	779.289	3.15	11	5	B3 2
356886	779.464	3.29	11	5	B3 2
356887	779.639	3.46	11	5	B3 2
356888	779.814	3.09	11	5	B3 2
356889	779.989	2.93	11	5	B3 2
356890	780.164	3.17	11	5	B3 2
356891	780.339	3.09	11	5	B3 2
356892	780.513	3.33	11	5	B3 2
356893	780.688	3.27	11	5	B3 2
356894	780.863	3.28	11	5	B3 2
356895	781.038	3.52	11	5	B3 2
356896	781.212	3.28	11	5	B3 2
356897	781.387	3.19	11	5	B3 2
356898	781.562	2.95	11	5	B3 2
356899	781.737	3.37	11	5	B3 2
356900	781.911	3.55	11	5	B3 2
356901	782.086	3.5	11	5	B3 2
356902	782.261	3.17	11	5	B3 2
356903	782.435	3.45	11	5	B3 2
356904	782.61	3.51	11	5	B3 2
356905	782.784	3.36	11	5	B3 2
356906	782.959	3.55	11	5	B3 2
356907	783.134	3.28	11	5	B3 2
356908	783.308	3.31	11	5	B3 2
356909	783.483	3.47	11	5	B3 2
356910	783.657	3.47	11	5	B3 2
356911	783.832	3.73	11	5	B3 2
356912	784.006	3.84	11	5	B3 2
356913	784.181	3.51	11	5	B3 2
356914	784.355	3.34	11	5	B3 2
356915	784.53	3.89	11	5	B3 2
356916	784.704	3.83	11	5	B3 2
356917	784.878	3.88	11	5	B3 2
356918	785.053	3.77	11	5	B3 2
356919	785.227	3.7	11	5	B3 2
356920	785.402	3.96	11	5	B3 2
356921	785.576	3.81	11	5	B3 2
356922	785.75	3.82	11	5	B3 2
356923	785.925	3.79	11	5	B3 2
356924	786.099	3.47	11	5	B3 2
356925	786.273	3.82	11	5	B3 2
356926	786.448	3.42	11	5	B3 2
356927	786.622	3.53	11	5	B3 2
356928	786.796	4	11	5	B3 2
356929	786.97	3.88	11	5	B3 2
356930	787.145	3.55	11	5	B3 2
356931	787.319	3.89	11	5	B3 2
356932	787.493	3.81	11	5	B3 2
356933	787.667	3.53	11	5	B3 2
356934	787.841	3.84	11	5	B3 2
356935	788.015	3.83	11	5	B3 2
356936	788.19	3.41	11	5	B3 2
356937	788.364	3.71	11	5	B3 2
356938	788.538	3.61	11	5	B3 2
356939	788.712	3.63	11	5	B3 2
356940	788.886	3.45	11	5	B3 2
356941	789.06	3.34	11	5	B3 2
356942	789.234	3.88	11	5	B3 2
356943	789.408	3.21	11	5	B3 2
356944	789.582	3.66	11	5	B3 2
356945	789.756	3.39	11	5	B3 2
356946	789.93	3.54	11	5	B3 2
356947	790.104	3.47	11	5	B3 2
356948	790.278	3.49	11	5	B3 2
356949	790.452	3.29	11	5	B3 2
356950	790.626	3.56	11	5	B3 2
356951	790.8	3.49	11	5	B3 2
356952	790.973	3.59	11	5	B3 2
356953	791.147	3.7	11	5	B3 2
356954	791.321	3.49	11	5	B3 2
356955	791.495	3.48	11	5	B3 2
356956	791.669	3.71	11	5	B3 2
356957	791.843	3.49	11	5	B3 2
356958	792.016	3.54	11	5	B3 2
356959	792.19	3.63	11	5	B3 2
356960	792.364	3.51	11	5	B3 2
356961	792.538	3.86	11	5	B3 2
356962	792.711	3.94	11	5	B3 2
356963	792.885	3.44	11	5	B3 2
356964	793.059	3.53	11	5	B3 2
356965	793.233	3.46	11	5	B3 2
356966	793.406	3.77	11	5	B3 2
356967	793.58	4.17	11	5	B3 2
356968	793.754	3.69	11	5	B3 2
356969	793.927	3.51	11	5	B3 2
356970	794.101	4.1	11	5	B3 2
356971	794.274	3.57	11	5	B3 2
356972	794.448	4.06	11	5	B3 2
356973	794.622	3.98	11	5	B3 2
356974	794.795	3.95	11	5	B3 2
356975	794.969	3.74	11	5	B3 2
356976	795.142	3.95	11	5	B3 2
356977	795.316	3.85	11	5	B3 2
356978	795.489	3.92	11	5	B3 2
356979	795.663	3.98	11	5	B3 2
356980	795.836	3.87	11	5	B3 2
356981	796.009	4.08	11	5	B3 2
356982	796.183	3.79	11	5	B3 2
356983	796.356	4.04	11	5	B3 2
356984	796.53	4.1	11	5	B3 2
356985	796.703	3.59	11	5	B3 2
356986	796.876	3.95	11	5	B3 2
356987	797.05	3.75	11	5	B3 2
356988	797.223	3.89	11	5	B3 2
356989	797.396	3.96	11	5	B3 2
356990	797.57	4.41	11	5	B3 2
356991	797.743	4.07	11	5	B3 2
356992	797.916	4.19	11	5	B3 2
356993	798.09	3.78	11	5	B3 2
356994	798.263	3.95	11	5	B3 2
356995	798.436	4.17	11	5	B3 2
356996	798.609	3.68	11	5	B3 2
356997	798.782	3.88	11	5	B3 2
356998	798.956	4.13	11	5	B3 2
356999	799.129	3.7	11	5	B3 2
357000	799.302	4.21	11	5	B3 2
357001	799.475	3.91	11	5	B3 2
357002	799.648	4.07	11	5	B3 2
357003	799.821	4.01	11	5	B3 2
357004	799.994	3.71	11	5	B3 2
357005	800.167	3.9	11	5	B3 2
357006	800.34	4.25	11	5	B3 2
357007	800.514	3.79	11	5	B3 2
357008	800.687	3.69	11	5	B3 2
357009	800.86	3.91	11	5	B3 2
357010	801.033	4.39	11	5	B3 2
357011	801.206	4.72	11	5	B3 2
357012	801.379	4.63	11	5	B3 2
357013	801.551	4.72	11	5	B3 2
357014	801.724	4.48	11	5	B3 2
357015	801.897	4.78	11	5	B3 2
357016	802.07	4.33	11	5	B3 2
357017	802.243	4.15	11	5	B3 2
357018	802.416	4.85	11	5	B3 2
357019	802.589	4.16	11	5	B3 2
357020	802.762	5.12	11	5	B3 2
357021	802.935	4.37	11	5	B3 2
357022	803.107	4.6	11	5	B3 2
357023	803.28	4.7	11	5	B3 2
357024	803.453	4.65	11	5	B3 2
357025	803.626	4.36	11	5	B3 2
357026	803.798	4.49	11	5	B3 2
357027	803.971	4.58	11	5	B3 2
357028	804.144	4.18	11	5	B3 2
357029	804.317	4.01	11	5	B3 2
357030	804.489	5.35	11	5	B3 2
357031	804.662	4.41	11	5	B3 2
357032	804.835	4.33	11	5	B3 2
357033	805.007	4.11	11	5	B3 2
357034	805.18	4.99	11	5	B3 2
357035	805.353	4.09	11	5	B3 2
357036	805.525	4.22	11	5	B3 2
357037	805.698	4.82	11	5	B3 2
357038	805.87	4.89	11	5	B3 2
357039	806.043	4.27	11	5	B3 2
357040	806.215	4.58	11	5	B3 2
357041	806.388	4.57	11	5	B3 2
357042	806.56	4.58	11	5	B3 2
357043	806.733	4.71	11	5	B3 2
357044	806.905	4.62	11	5	B3 2
357045	807.078	4.63	11	5	B3 2
357046	807.25	4.88	11	5	B3 2
357047	807.423	4.94	11	5	B3 2
357048	807.595	4.52	11	5	B3 2
357049	807.768	4.41	11	5	B3 2
357050	807.94	4.82	11	5	B3 2
357051	808.112	4.99	11	5	B3 2
357052	808.285	4.93	11	5	B3 2
357053	808.457	4.79	11	5	B3 2
357054	808.629	5.6	11	5	B3 2
357055	808.802	4.87	11	5	B3 2
357056	808.974	4.68	11	5	B3 2
357057	809.146	4.55	11	5	B3 2
357058	809.318	5.22	11	5	B3 2
357059	809.491	5.29	11	5	B3 2
357060	809.663	4.99	11	5	B3 2
357061	809.835	4.99	11	5	B3 2
357062	810.007	4.81	11	5	B3 2
357063	810.18	4.87	11	5	B3 2
357064	810.352	4.7	11	5	B3 2
357065	810.524	4.42	11	5	B3 2
357066	810.696	4.7	11	5	B3 2
357067	810.868	4.59	11	5	B3 2
357068	811.04	5.02	11	5	B3 2
357069	811.212	4.7	11	5	B3 2
357070	811.384	4.66	11	5	B3 2
357071	811.556	4.84	11	5	B3 2
357072	811.728	4.97	11	5	B3 2
357073	811.901	4.93	11	5	B3 2
357074	812.073	4.42	11	5	B3 2
357075	812.245	4.47	11	5	B3 2
357076	812.417	4.36	11	5	B3 2
357077	812.589	4.89	11	5	B3 2
357078	812.76	4.78	11	5	B3 2
357079	812.932	4.66	11	5	B3 2
357080	813.104	4.65	11	5	B3 2
357081	813.276	4.73	11	5	B3 2
357082	813.448	5.11	11	5	B3 2
357083	813.62	4.74	11	5	B3 2
357084	813.792	4.96	11	5	B3 2
357085	813.964	5.1	11	5	B3 2
357086	814.136	5.02	11	5	B3 2
357087	814.307	5.32	11	5	B3 2
357088	814.479	5.09	11	5	B3 2
357089	814.651	4.97	11	5	B3 2
357090	814.823	5.59	11	5	B3 2
357091	814.995	5.23	11	5	B3 2
357092	815.166	5.83	11	5	B3 2
357093	815.338	5.61	11	5	B3 2
357094	815.51	5.63	11	5	B3 2
357095	815.681	5.65	11	5	B3 2
357096	815.853	5.97	11	5	B3 2
357097	816.025	5.36	11	5	B3 2
357098	816.196	5.79	11	5	B3 2
357099	816.368	7.23	11	5	B3 2
357100	816.54	5.96	11	5	B3 2
357101	816.711	6.13	11	5	B3 2
357102	816.883	6.13	11	5	B3 2
357103	817.054	5.58	11	5	B3 2
357104	817.226	6.02	11	5	B3 2
357105	817.398	6.78	11	5	B3 2
357106	817.569	6	11	5	B3 2
357107	817.741	5.61	11	5	B3 2
357108	817.912	5.73	11	5	B3 2
357109	818.084	5.17	11	5	B3 2
357110	818.255	7.35	11	5	B3 2
357111	818.426	5.57	11	5	B3 2
357112	818.598	6.31	11	5	B3 2
357113	818.769	5.59	11	5	B3 2
357114	818.941	5.93	11	5	B3 2
357115	819.112	5.3	11	5	B3 2
357116	819.283	5.91	11	5	B3 2
357117	819.455	5.29	11	5	B3 2
357118	819.626	5.46	11	5	B3 2
357119	819.798	5.34	11	5	B3 2
357120	819.969	5.68	11	5	B3 2
357121	820.14	5.46	11	5	B3 2
357122	820.311	5.52	11	5	B3 2
357123	820.483	5.61	11	5	B3 2
357124	820.654	6.25	11	5	B3 2
357125	820.825	5.06	11	5	B3 2
357126	820.996	5.77	11	5	B3 2
357127	821.168	5.08	11	5	B3 2
357128	821.339	5.79	11	5	B3 2
357129	821.51	5.57	11	5	B3 2
357130	821.681	5.92	11	5	B3 2
357131	821.852	5.86	11	5	B3 2
357132	822.023	5.8	11	5	B3 2
357133	822.195	6.16	11	5	B3 2
357134	822.366	6.4	11	5	B3 2
357135	822.537	5.53	11	5	B3 2
357136	822.708	5.9	11	5	B3 2
357137	822.879	6.1	11	5	B3 2
357138	823.05	6.27	11	5	B3 2
357139	823.221	7	11	5	B3 2
357140	823.392	6.28	11	5	B3 2
357141	823.563	6.15	11	5	B3 2
357142	823.734	7.33	11	5	B3 2
357143	823.905	6.39	11	5	B3 2
357144	824.076	7.74	11	5	B3 2
357145	824.247	7.47	11	5	B3 2
357146	824.418	7.12	11	5	B3 2
357147	824.589	7.41	11	5	B3 2
357148	824.759	6.76	11	5	B3 2
357149	824.93	6.91	11	5	B3 2
357150	825.101	7.49	11	5	B3 2
357151	825.272	8.62	11	5	B3 2
357152	825.443	8.2	11	5	B3 2
357153	825.614	7.97	11	5	B3 2
357154	825.784	7.74	11	5	B3 2
357155	825.955	8.59	11	5	B3 2
357156	826.126	7.29	11	5	B3 2
357157	826.297	7.36	11	5	B3 2
357158	826.467	7.65	11	5	B3 2
357159	826.638	8.27	11	5	B3 2
357160	826.809	8.42	11	5	B3 2
357161	826.98	8.3	11	5	B3 2
357162	827.15	7.83	11	5	B3 2
357163	827.321	8.04	11	5	B3 2
357164	827.492	7.83	11	5	B3 2
357165	827.662	6.53	11	5	B3 2
357166	827.833	8.03	11	5	B3 2
357167	828.003	7.78	11	5	B3 2
357168	828.174	7.95	11	5	B3 2
357169	828.345	7.9	11	5	B3 2
357170	828.515	7.82	11	5	B3 2
357171	828.686	6.36	11	5	B3 2
357172	828.856	7.39	11	5	B3 2
357173	829.027	7.04	11	5	B3 2
357174	829.197	7.88	11	5	B3 2
357175	829.368	7.27	11	5	B3 2
357176	829.538	7.66	11	5	B3 2
357177	829.709	6.79	11	5	B3 2
357178	829.879	7.62	11	5	B3 2
357179	830.049	7.58	11	5	B3 2
357180	830.22	7.83	11	5	B3 2
357181	830.39	7.75	11	5	B3 2
357182	830.56	8.35	11	5	B3 2
357183	830.731	8.2	11	5	B3 2
357184	830.901	7.38	11	5	B3 2
357185	831.072	7.14	11	5	B3 2
357186	831.242	7.59	11	5	B3 2
357187	831.412	8.02	11	5	B3 2
357188	831.582	7.89	11	5	B3 2
357189	831.753	7.49	11	5	B3 2
357190	831.923	7.82	11	5	B3 2
357191	832.093	8.51	11	5	B3 2
357192	832.263	8.59	11	5	B3 2
357193	832.434	8.35	11	5	B3 2
357194	832.604	8.14	11	5	B3 2
357195	832.774	8.15	11	5	B3 2
357196	832.944	8.25	11	5	B3 2
357197	833.114	7.53	11	5	B3 2
357198	833.284	8.37	11	5	B3 2
357199	833.454	7.76	11	5	B3 2
357200	833.624	8.03	11	5	B3 2
357201	833.795	7.83	11	5	B3 2
357202	833.965	8.55	11	5	B3 2
357203	834.135	8.09	11	5	B3 2
357204	834.305	7.82	11	5	B3 2
357205	834.475	7.85	11	5	B3 2
357206	834.645	8.52	11	5	B3 2
357207	834.815	7.79	11	5	B3 2
357208	834.985	6.98	11	5	B3 2
357209	835.155	7.68	11	5	B3 2
357210	835.325	9.2	11	5	B3 2
357211	835.494	7.55	11	5	B3 2
357212	835.664	8.24	11	5	B3 2
357213	835.834	9.52	11	5	B3 2
357214	836.004	9.65	11	5	B3 2
357215	836.174	9.19	11	5	B3 2
357216	836.344	9.91	11	5	B3 2
357217	836.514	9.18	11	5	B3 2
357218	836.684	9.36	11	5	B3 2
357219	836.853	8.53	11	5	B3 2
357220	837.023	10.27	11	5	B3 2
357221	837.193	9.36	11	5	B3 2
357222	837.363	8.59	11	5	B3 2
357223	837.532	10.29	11	5	B3 2
357224	837.702	9.92	11	5	B3 2
357225	837.872	8.3	11	5	B3 2
357226	838.041	9.51	11	5	B3 2
357227	838.211	8	11	5	B3 2
357228	838.381	10.17	11	5	B3 2
357229	838.55	8.48	11	5	B3 2
357230	838.72	9.72	11	5	B3 2
357231	838.89	9.6	11	5	B3 2
357232	839.059	9.76	11	5	B3 2
357233	839.229	9.61	11	5	B3 2
357234	839.398	9.31	11	5	B3 2
357235	839.568	10.03	11	5	B3 2
357236	839.738	9.54	11	5	B3 2
357237	839.907	11.26	11	5	B3 2
357238	840.077	9.2	11	5	B3 2
357239	840.246	9.72	11	5	B3 2
357240	840.416	10.21	11	5	B3 2
357241	840.585	9.69	11	5	B3 2
357242	840.755	9.92	11	5	B3 2
357243	840.924	10.59	11	5	B3 2
357244	841.093	10.21	11	5	B3 2
357245	841.263	10.06	11	5	B3 2
357246	841.432	10.97	11	5	B3 2
357247	841.602	9.92	11	5	B3 2
357248	841.771	10.69	11	5	B3 2
357249	841.94	10.16	11	5	B3 2
357250	842.11	10.04	11	5	B3 2
357251	842.279	10.85	11	5	B3 2
357252	842.448	9.57	11	5	B3 2
357253	842.617	9.57	11	5	B3 2
357254	842.787	11.51	11	5	B3 2
357255	842.956	10.54	11	5	B3 2
357256	843.125	9.4	11	5	B3 2
357257	843.294	10.41	11	5	B3 2
357258	843.464	10.06	11	5	B3 2
357259	843.633	10.12	11	5	B3 2
357260	843.802	11.4	11	5	B3 2
357261	843.971	10.76	11	5	B3 2
357262	844.14	9.67	11	5	B3 2
357263	844.309	10.69	11	5	B3 2
357264	844.479	10.95	11	5	B3 2
357265	844.648	10.43	11	5	B3 2
357266	844.817	11.98	11	5	B3 2
357267	844.986	11.18	11	5	B3 2
357268	845.155	10.09	11	5	B3 2
357269	845.324	10.91	11	5	B3 2
357270	845.493	11.04	11	5	B3 2
357271	845.662	10.72	11	5	B3 2
357272	845.831	11.31	11	5	B3 2
357273	846	10.65	11	5	B3 2
357274	846.169	10.68	11	5	B3 2
357275	846.338	11.57	11	5	B3 2
357276	846.507	11.34	11	5	B3 2
357277	846.676	11.19	11	5	B3 2
357278	846.844	11.38	11	5	B3 2
357279	847.013	11.99	11	5	B3 2
357280	847.182	11.05	11	5	B3 2
357281	847.351	11.36	11	5	B3 2
357282	847.52	11.14	11	5	B3 2
357283	847.689	10.75	11	5	B3 2
357284	847.858	11.77	11	5	B3 2
357285	848.026	10.1	11	5	B3 2
357286	848.195	11.72	11	5	B3 2
357287	848.364	10.59	11	5	B3 2
357288	848.533	10.05	11	5	B3 2
357289	848.701	10.6	11	5	B3 2
357290	848.87	11.68	11	5	B3 2
357291	849.039	12.27	11	5	B3 2
357292	849.207	12.95	11	5	B3 2
357293	849.376	12.73	11	5	B3 2
357294	849.545	10.84	11	5	B3 2
357295	849.713	11.89	11	5	B3 2
357296	849.882	10.33	11	5	B3 2
357297	850.051	11.32	11	5	B3 2
357298	850.219	11.29	11	5	B3 2
357299	850.388	10.7	11	5	B3 2
357300	850.556	11.05	11	5	B3 2
357301	850.725	10.94	11	5	B3 2
357302	850.893	12.45	11	5	B3 2
357303	851.062	12.11	11	5	B3 2
357304	851.23	12.78	11	5	B3 2
357305	851.399	12.93	11	5	B3 2
357306	851.567	14.69	11	5	B3 2
357307	851.736	12.31	11	5	B3 2
357308	851.904	12.87	11	5	B3 2
357309	852.073	13.17	11	5	B3 2
357310	852.241	14.33	11	5	B3 2
357311	852.41	13.23	11	5	B3 2
357312	852.578	14.08	11	5	B3 2
357313	852.746	12.96	11	5	B3 2
357314	852.915	12.57	11	5	B3 2
357315	853.083	11.04	11	5	B3 2
357316	853.251	13.51	11	5	B3 2
357317	853.42	11.92	11	5	B3 2
357318	853.588	12.12	11	5	B3 2
357319	853.756	14.53	11	5	B3 2
357320	853.924	13.8	11	5	B3 2
357321	854.093	12.93	11	5	B3 2
357322	854.261	13.82	11	5	B3 2
357323	854.429	12.92	11	5	B3 2
357324	854.597	13.61	11	5	B3 2
357325	854.765	13.59	11	5	B3 2
357326	854.934	12.62	11	5	B3 2
357327	855.102	13.09	11	5	B3 2
357328	855.27	13.88	11	5	B3 2
357329	855.438	14.11	11	5	B3 2
357330	855.606	13.98	11	5	B3 2
357331	855.774	14.33	11	5	B3 2
357332	855.942	14.22	11	5	B3 2
357333	856.11	12.93	11	5	B3 2
357334	856.278	14.07	11	5	B3 2
357335	856.446	12.85	11	5	B3 2
357336	856.614	12.41	11	5	B3 2
357337	856.782	13.84	11	5	B3 2
357338	856.95	13.92	11	5	B3 2
357339	857.118	13.19	11	5	B3 2
357340	857.286	14.66	11	5	B3 2
357341	857.454	14.84	11	5	B3 2
357342	857.622	14.23	11	5	B3 2
357343	857.79	12.51	11	5	B3 2
357344	857.958	14.73	11	5	B3 2
357345	858.126	12.85	11	5	B3 2
357346	858.294	13.27	11	5	B3 2
357347	858.462	15.07	11	5	B3 2
357348	858.629	13.27	11	5	B3 2
357349	858.797	13.28	11	5	B3 2
357350	858.965	12.65	11	5	B3 2
357351	859.133	15.42	11	5	B3 2
357352	859.301	13.65	11	5	B3 2
357353	859.468	14.34	11	5	B3 2
357354	859.636	14.06	11	5	B3 2
357355	859.804	13.81	11	5	B3 2
357356	859.971	12.85	11	5	B3 2
357357	860.139	14.36	11	5	B3 2
357358	860.307	13.82	11	5	B3 2
357359	860.474	13.81	11	5	B3 2
357360	860.642	13.67	11	5	B3 2
357361	860.81	16.38	11	5	B3 2
357362	860.977	15.4	11	5	B3 2
357363	861.145	15.4	11	5	B3 2
357364	861.313	14.26	11	5	B3 2
357365	861.48	12.79	11	5	B3 2
357366	861.648	13.05	11	5	B3 2
357367	861.815	16.14	11	5	B3 2
357368	861.983	12.64	11	5	B3 2
357369	862.15	13.82	11	5	B3 2
357370	862.318	13.98	11	5	B3 2
357371	862.485	16.29	11	5	B3 2
357372	862.653	13.02	11	5	B3 2
357373	862.82	15.84	11	5	B3 2
357374	862.988	16.18	11	5	B3 2
357375	863.155	16.37	11	5	B3 2
357376	863.322	16.79	11	5	B3 2
357377	863.49	15.34	11	5	B3 2
357378	863.657	16.05	11	5	B3 2
357379	863.824	16.89	11	5	B3 2
357380	863.992	14.92	11	5	B3 2
357381	864.159	16.23	11	5	B3 2
357382	864.326	14.99	11	5	B3 2
357383	864.494	15.53	11	5	B3 2
357384	864.661	16.06	11	5	B3 2
357385	864.828	16.11	11	5	B3 2
357386	864.996	15.81	11	5	B3 2
357387	865.163	16.53	11	5	B3 2
357388	865.33	16.45	11	5	B3 2
357389	865.497	16.82	11	5	B3 2
357390	865.664	15.28	11	5	B3 2
357391	865.832	14.43	11	5	B3 2
357392	865.999	17.65	11	5	B3 2
357393	866.166	16.57	11	5	B3 2
357394	866.333	18.8	11	5	B3 2
357395	866.5	16.27	11	5	B3 2
357396	866.667	16.82	11	5	B3 2
357397	866.834	17.99	11	5	B3 2
357398	867.001	19.45	11	5	B3 2
357399	867.168	15.49	11	5	B3 2
357400	867.335	17.25	11	5	B3 2
357401	867.502	16.97	11	5	B3 2
357402	867.669	16.34	11	5	B3 2
357403	867.836	19.07	11	5	B3 2
357404	868.003	17.39	11	5	B3 2
357405	868.17	18.93	11	5	B3 2
357406	868.337	21.87	11	5	B3 2
357407	868.504	19.15	11	5	B3 2
357408	868.671	16.5	11	5	B3 2
357409	868.838	18.82	11	5	B3 2
357410	869.005	16.13	11	5	B3 2
357411	869.172	15.44	11	5	B3 2
357412	869.339	17.9	11	5	B3 2
357413	869.505	17.18	11	5	B3 2
357414	869.672	16.76	11	5	B3 2
357415	869.839	18.54	11	5	B3 2
357416	870.006	20.91	11	5	B3 2
357417	870.173	18.93	11	5	B3 2
357418	870.339	17.05	11	5	B3 2
357419	870.506	17.24	11	5	B3 2
357420	870.673	18.1	11	5	B3 2
357421	870.84	16.61	11	5	B3 2
357422	871.006	19.07	11	5	B3 2
357423	871.173	16.75	11	5	B3 2
357424	871.34	18.97	11	5	B3 2
357425	871.506	18.37	11	5	B3 2
357426	871.673	18.91	11	5	B3 2
357427	871.839	18.06	11	5	B3 2
357428	872.006	17.51	11	5	B3 2
357429	872.173	18.28	11	5	B3 2
357430	872.339	20.8	11	5	B3 2
357431	872.506	16.29	11	5	B3 2
357432	872.672	18.36	11	5	B3 2
357433	872.839	17.27	11	5	B3 2
357434	873.005	17.98	11	5	B3 2
357435	873.172	17.08	11	5	B3 2
357436	873.338	16.77	11	5	B3 2
357437	873.505	18.46	11	5	B3 2
357438	873.671	16.19	11	5	B3 2
357439	873.838	17.07	11	5	B3 2
357440	874.004	18.71	11	5	B3 2
357441	874.171	19.5	11	5	B3 2
357442	874.337	21.07	11	5	B3 2
357443	874.503	18.39	11	5	B3 2
357444	874.67	19.96	11	5	B3 2
357445	874.836	20.12	11	5	B3 2
357446	875.002	20.73	11	5	B3 2
357447	875.169	20.89	11	5	B3 2
357448	875.335	19.45	11	5	B3 2
357449	875.501	19.19	11	5	B3 2
357450	875.668	22.47	11	5	B3 2
357451	875.834	21.23	11	5	B3 2
357452	876	20.82	11	5	B3 2
357453	876.166	22.31	11	5	B3 2
357454	876.332	18.61	11	5	B3 2
357455	876.499	18.55	11	5	B3 2
357456	876.665	19.65	11	5	B3 2
357457	876.831	23.33	11	5	B3 2
357458	876.997	19.11	11	5	B3 2
357459	877.163	21.33	11	5	B3 2
357460	877.329	17.63	11	5	B3 2
357461	877.495	19.49	11	5	B3 2
357462	877.662	21.62	11	5	B3 2
357463	877.828	19.99	11	5	B3 2
357464	877.994	20.03	11	5	B3 2
357465	878.16	21.43	11	5	B3 2
357466	878.326	17.63	11	5	B3 2
357467	878.492	22.05	11	5	B3 2
357468	878.658	18.96	11	5	B3 2
357469	878.824	20.98	11	5	B3 2
357470	878.99	20.66	11	5	B3 2
357471	879.156	20.61	11	5	B3 2
357472	879.322	19.25	11	5	B3 2
357473	879.487	17.64	11	5	B3 2
357474	879.653	19.86	11	5	B3 2
357475	879.819	17.89	11	5	B3 2
357476	879.985	19.71	11	5	B3 2
357477	880.151	18.03	11	5	B3 2
357478	880.317	18.14	11	5	B3 2
357479	880.483	24.44	11	5	B3 2
357480	880.648	20.2	11	5	B3 2
357481	880.814	19.35	11	5	B3 2
357482	880.98	21.01	11	5	B3 2
357483	881.146	19.91	11	5	B3 2
357484	881.312	17.27	11	5	B3 2
357485	881.477	18.94	11	5	B3 2
357486	881.643	16.79	11	5	B3 2
357487	881.809	18.1	11	5	B3 2
357488	881.974	22.8	11	5	B3 2
357489	882.14	22.35	11	5	B3 2
357490	882.306	22.44	11	5	B3 2
357491	882.471	19.17	11	5	B3 2
357492	882.637	19.71	11	5	B3 2
357493	882.803	20.05	11	5	B3 2
357494	882.968	20.28	11	5	B3 2
357495	883.134	19.03	11	5	B3 2
357496	883.299	23.43	11	5	B3 2
357497	883.465	18	11	5	B3 2
357498	883.63	21.1	11	5	B3 2
357499	883.796	20.88	11	5	B3 2
357500	883.961	18.23	11	5	B3 2
357501	884.127	16.93	11	5	B3 2
357502	884.292	19.55	11	5	B3 2
357503	884.458	18.19	11	5	B3 2
357504	884.623	18.16	11	5	B3 2
357505	179.588	0	10	5	B3 3
357506	179.809	0	10	5	B3 3
357507	180.03	0	10	5	B3 3
357508	180.251	0	10	5	B3 3
357509	180.473	0	10	5	B3 3
357510	180.694	0	10	5	B3 3
357511	180.915	0	10	5	B3 3
357512	181.136	0	10	5	B3 3
357513	181.357	0	10	5	B3 3
357514	181.578	0	10	5	B3 3
357515	181.799	0	10	5	B3 3
357516	182.02	0	10	5	B3 3
357517	182.241	0	10	5	B3 3
357518	182.462	0	10	5	B3 3
357519	182.683	0	10	5	B3 3
357520	182.904	0	10	5	B3 3
357521	183.125	0	10	5	B3 3
357522	183.346	0	10	5	B3 3
357523	183.567	0	10	5	B3 3
357524	183.788	0	10	5	B3 3
357525	184.009	0	10	5	B3 3
357526	184.23	0	10	5	B3 3
357527	184.451	0	10	5	B3 3
357528	184.672	0	10	5	B3 3
357529	184.892	0	10	5	B3 3
357530	185.113	0	10	5	B3 3
357531	185.334	0	10	5	B3 3
357532	185.555	0	10	5	B3 3
357533	185.776	0	10	5	B3 3
357534	185.996	0	10	5	B3 3
357535	186.217	0	10	5	B3 3
357536	186.438	0	10	5	B3 3
357537	186.659	0	10	5	B3 3
357538	186.879	0	10	5	B3 3
357539	187.1	0	10	5	B3 3
357540	187.321	0	10	5	B3 3
357541	187.541	0	10	5	B3 3
357542	187.762	0	10	5	B3 3
357543	187.983	0	10	5	B3 3
357544	188.203	0	10	5	B3 3
357545	188.424	0	10	5	B3 3
357546	188.644	0	10	5	B3 3
357547	188.865	0	10	5	B3 3
357548	189.086	0	10	5	B3 3
357549	189.306	0	10	5	B3 3
357550	189.527	0	10	5	B3 3
357551	189.747	0	10	5	B3 3
357552	189.968	0	10	5	B3 3
357553	190.188	0	10	5	B3 3
357554	190.409	0	10	5	B3 3
357555	190.629	0	10	5	B3 3
357556	190.849	0	10	5	B3 3
357557	191.07	0	10	5	B3 3
357558	191.29	0	10	5	B3 3
357559	191.511	0	10	5	B3 3
357560	191.731	0	10	5	B3 3
357561	191.951	0	10	5	B3 3
357562	192.172	0	10	5	B3 3
357563	192.392	0	10	5	B3 3
357564	192.612	0	10	5	B3 3
357565	192.833	0	10	5	B3 3
357566	193.053	0	10	5	B3 3
357567	193.273	0	10	5	B3 3
357568	193.493	0	10	5	B3 3
357569	193.714	0	10	5	B3 3
357570	193.934	0	10	5	B3 3
357571	194.154	0	10	5	B3 3
357572	194.374	0	10	5	B3 3
357573	194.594	0	10	5	B3 3
357574	194.815	0	10	5	B3 3
357575	195.035	0	10	5	B3 3
357576	195.255	0	10	5	B3 3
357577	195.475	0	10	5	B3 3
357578	195.695	0	10	5	B3 3
357579	195.915	0	10	5	B3 3
357580	196.135	0	10	5	B3 3
357581	196.355	0	10	5	B3 3
357582	196.575	0	10	5	B3 3
357583	196.795	0	10	5	B3 3
357584	197.015	0	10	5	B3 3
357585	197.235	0	10	5	B3 3
357586	197.455	0	10	5	B3 3
357587	197.675	0	10	5	B3 3
357588	197.895	0	10	5	B3 3
357589	198.115	0	10	5	B3 3
357590	198.335	0	10	5	B3 3
357591	198.555	0	10	5	B3 3
357592	198.775	0	10	5	B3 3
357593	198.995	0	10	5	B3 3
357594	199.214	0	10	5	B3 3
357595	199.434	0	10	5	B3 3
357596	199.654	0	10	5	B3 3
357597	199.874	0	10	5	B3 3
357598	200.094	23.29	10	5	B3 3
357599	200.313	22.16	10	5	B3 3
357600	200.533	22.07	10	5	B3 3
357601	200.753	22.52	10	5	B3 3
357602	200.973	21.32	10	5	B3 3
357603	201.192	21.08	10	5	B3 3
357604	201.412	20.8	10	5	B3 3
357605	201.632	20.96	10	5	B3 3
357606	201.851	20.79	10	5	B3 3
357607	202.071	19.74	10	5	B3 3
357608	202.291	18.81	10	5	B3 3
357609	202.51	17.91	10	5	B3 3
357610	202.73	19.4	10	5	B3 3
357611	202.95	17.69	10	5	B3 3
357612	203.169	17.07	10	5	B3 3
357613	203.389	17.63	10	5	B3 3
357614	203.608	17.26	10	5	B3 3
357615	203.828	16.61	10	5	B3 3
357616	204.047	17.18	10	5	B3 3
357617	204.267	16.73	10	5	B3 3
357618	204.486	16.91	10	5	B3 3
357619	204.706	16.26	10	5	B3 3
357620	204.925	16.04	10	5	B3 3
357621	205.145	15.46	10	5	B3 3
357622	205.364	15.38	10	5	B3 3
357623	205.583	15.11	10	5	B3 3
357624	205.803	14.71	10	5	B3 3
357625	206.022	14.72	10	5	B3 3
357626	206.242	13.88	10	5	B3 3
357627	206.461	13.67	10	5	B3 3
357628	206.68	14.17	10	5	B3 3
357629	206.9	13.76	10	5	B3 3
357630	207.119	14.18	10	5	B3 3
357631	207.338	12.96	10	5	B3 3
357632	207.557	12.44	10	5	B3 3
357633	207.777	12.55	10	5	B3 3
357634	207.996	12.27	10	5	B3 3
357635	208.215	12.95	10	5	B3 3
357636	208.434	11.88	10	5	B3 3
357637	208.654	11.51	10	5	B3 3
357638	208.873	11.41	10	5	B3 3
357639	209.092	11.76	10	5	B3 3
357640	209.311	12.2	10	5	B3 3
357641	209.53	11.82	10	5	B3 3
357642	209.749	11.34	10	5	B3 3
357643	209.968	11.03	10	5	B3 3
357644	210.187	10.68	10	5	B3 3
357645	210.407	10.48	10	5	B3 3
357646	210.626	10.69	10	5	B3 3
357647	210.845	10.91	10	5	B3 3
357648	211.064	10.49	10	5	B3 3
357649	211.283	10.27	10	5	B3 3
357650	211.502	10.8	10	5	B3 3
357651	211.721	10.02	10	5	B3 3
357652	211.94	9.96	10	5	B3 3
357653	212.159	10.71	10	5	B3 3
357654	212.377	9.45	10	5	B3 3
357655	212.596	9.78	10	5	B3 3
357656	212.815	9.84	10	5	B3 3
357657	213.034	9.39	10	5	B3 3
357658	213.253	9.85	10	5	B3 3
357659	213.472	8.98	10	5	B3 3
357660	213.691	9.12	10	5	B3 3
357661	213.91	8.92	10	5	B3 3
357662	214.128	8.84	10	5	B3 3
357663	214.347	9.16	10	5	B3 3
357664	214.566	8.78	10	5	B3 3
357665	214.785	8.98	10	5	B3 3
357666	215.003	8.38	10	5	B3 3
357667	215.222	8.45	10	5	B3 3
357668	215.441	8.62	10	5	B3 3
357669	215.66	8.29	10	5	B3 3
357670	215.878	8.54	10	5	B3 3
357671	216.097	8.08	10	5	B3 3
357672	216.316	8.15	10	5	B3 3
357673	216.534	8.12	10	5	B3 3
357674	216.753	8.04	10	5	B3 3
357675	216.972	7.66	10	5	B3 3
357676	217.19	8.08	10	5	B3 3
357677	217.409	7.76	10	5	B3 3
357678	217.627	7.67	10	5	B3 3
357679	217.846	7.62	10	5	B3 3
357680	218.064	7.86	10	5	B3 3
357681	218.283	7.65	10	5	B3 3
357682	218.501	7.32	10	5	B3 3
357683	218.72	7.95	10	5	B3 3
357684	218.938	7.29	10	5	B3 3
357685	219.157	6.96	10	5	B3 3
357686	219.375	7.37	10	5	B3 3
357687	219.594	7.24	10	5	B3 3
357688	219.812	7.03	10	5	B3 3
357689	220.031	6.79	10	5	B3 3
357690	220.249	7.34	10	5	B3 3
357691	220.467	7.28	10	5	B3 3
357692	220.686	7.05	10	5	B3 3
357693	220.904	6.64	10	5	B3 3
357694	221.122	7.05	10	5	B3 3
357695	221.341	6.48	10	5	B3 3
357696	221.559	6.76	10	5	B3 3
357697	221.777	6.37	10	5	B3 3
357698	221.995	6.69	10	5	B3 3
357699	222.214	6.64	10	5	B3 3
357700	222.432	6.65	10	5	B3 3
357701	222.65	6.53	10	5	B3 3
357702	222.868	6.51	10	5	B3 3
357703	223.086	6.33	10	5	B3 3
357704	223.305	6.33	10	5	B3 3
357705	223.523	6.08	10	5	B3 3
357706	223.741	6.32	10	5	B3 3
357707	223.959	5.79	10	5	B3 3
357708	224.177	5.96	10	5	B3 3
357709	224.395	6	10	5	B3 3
357710	224.613	6.13	10	5	B3 3
357711	224.831	6	10	5	B3 3
357712	225.049	5.93	10	5	B3 3
357713	225.267	5.86	10	5	B3 3
357714	225.485	5.96	10	5	B3 3
357715	225.703	5.45	10	5	B3 3
357716	225.921	5.67	10	5	B3 3
357717	226.139	5.84	10	5	B3 3
357718	226.357	5.67	10	5	B3 3
357719	226.575	5.54	10	5	B3 3
357720	226.793	5.63	10	5	B3 3
357721	227.011	6.11	10	5	B3 3
357722	227.229	5.55	10	5	B3 3
357723	227.447	5.46	10	5	B3 3
357724	227.665	5.57	10	5	B3 3
357725	227.883	5.45	10	5	B3 3
357726	228.1	5.39	10	5	B3 3
357727	228.318	5.39	10	5	B3 3
357728	228.536	5.3	10	5	B3 3
357729	228.754	5.34	10	5	B3 3
357730	228.972	5.23	10	5	B3 3
357731	229.189	5.44	10	5	B3 3
357732	229.407	5.43	10	5	B3 3
357733	229.625	5.34	10	5	B3 3
357734	229.843	5.38	10	5	B3 3
357735	230.06	5.04	10	5	B3 3
357736	230.278	5.12	10	5	B3 3
357737	230.496	5.18	10	5	B3 3
357738	230.713	5.28	10	5	B3 3
357739	230.931	4.97	10	5	B3 3
357740	231.149	5.06	10	5	B3 3
357741	231.366	5	10	5	B3 3
357742	231.584	4.96	10	5	B3 3
357743	231.801	4.74	10	5	B3 3
357744	232.019	4.99	10	5	B3 3
357745	232.236	5	10	5	B3 3
357746	232.454	4.94	10	5	B3 3
357747	232.671	4.95	10	5	B3 3
357748	232.889	4.85	10	5	B3 3
357749	233.106	4.79	10	5	B3 3
357750	233.324	4.77	10	5	B3 3
357751	233.541	4.61	10	5	B3 3
357752	233.759	4.7	10	5	B3 3
357753	233.976	4.77	10	5	B3 3
357754	234.194	4.74	10	5	B3 3
357755	234.411	4.4	10	5	B3 3
357756	234.628	4.58	10	5	B3 3
357757	234.846	4.33	10	5	B3 3
357758	235.063	4.63	10	5	B3 3
357759	235.28	4.63	10	5	B3 3
357760	235.498	4.65	10	5	B3 3
357761	235.715	4.53	10	5	B3 3
357762	235.932	4.55	10	5	B3 3
357763	236.149	4.25	10	5	B3 3
357764	236.367	4.5	10	5	B3 3
357765	236.584	4.36	10	5	B3 3
357766	236.801	4.62	10	5	B3 3
357767	237.018	4.33	10	5	B3 3
357768	237.236	4.46	10	5	B3 3
357769	237.453	4.34	10	5	B3 3
357770	237.67	4.36	10	5	B3 3
357771	237.887	4.2	10	5	B3 3
357772	238.104	4.3	10	5	B3 3
357773	238.321	4.29	10	5	B3 3
357774	238.538	4.33	10	5	B3 3
357775	238.755	4.36	10	5	B3 3
357776	238.973	4.16	10	5	B3 3
357777	239.19	4.42	10	5	B3 3
357778	239.407	4.24	10	5	B3 3
357779	239.624	4.12	10	5	B3 3
357780	239.841	4.21	10	5	B3 3
357781	240.058	4.11	10	5	B3 3
357782	240.275	4.14	10	5	B3 3
357783	240.492	4.06	10	5	B3 3
357784	240.709	4.22	10	5	B3 3
357785	240.925	4.12	10	5	B3 3
357786	241.142	3.94	10	5	B3 3
357787	241.359	3.92	10	5	B3 3
357788	241.576	3.84	10	5	B3 3
357789	241.793	3.91	10	5	B3 3
357790	242.01	4.09	10	5	B3 3
357791	242.227	4.14	10	5	B3 3
357792	242.444	4.11	10	5	B3 3
357793	242.66	4.04	10	5	B3 3
357794	242.877	4.08	10	5	B3 3
357795	243.094	3.82	10	5	B3 3
357796	243.311	3.83	10	5	B3 3
357797	243.527	3.81	10	5	B3 3
357798	243.744	3.97	10	5	B3 3
357799	243.961	3.8	10	5	B3 3
357800	244.178	3.76	10	5	B3 3
357801	244.394	3.81	10	5	B3 3
357802	244.611	3.66	10	5	B3 3
357803	244.828	3.91	10	5	B3 3
357804	245.044	3.97	10	5	B3 3
357805	245.261	3.74	10	5	B3 3
357806	245.477	3.68	10	5	B3 3
357807	245.694	3.72	10	5	B3 3
357808	245.911	3.65	10	5	B3 3
357809	246.127	3.78	10	5	B3 3
357810	246.344	3.8	10	5	B3 3
357811	246.56	3.58	10	5	B3 3
357812	246.777	3.61	10	5	B3 3
357813	246.993	3.57	10	5	B3 3
357814	247.21	3.52	10	5	B3 3
357815	247.426	3.68	10	5	B3 3
357816	247.643	3.75	10	5	B3 3
357817	247.859	3.62	10	5	B3 3
357818	248.076	3.49	10	5	B3 3
357819	248.292	3.73	10	5	B3 3
357820	248.508	3.46	10	5	B3 3
357821	248.725	3.6	10	5	B3 3
357822	248.941	3.69	10	5	B3 3
357823	249.157	3.66	10	5	B3 3
357824	249.374	3.48	10	5	B3 3
357825	249.59	3.54	10	5	B3 3
357826	249.806	3.5	10	5	B3 3
357827	250.023	3.48	10	5	B3 3
357828	250.239	3.56	10	5	B3 3
357829	250.455	3.54	10	5	B3 3
357830	250.671	3.52	10	5	B3 3
357831	250.888	3.45	10	5	B3 3
357832	251.104	3.64	10	5	B3 3
357833	251.32	3.37	10	5	B3 3
357834	251.536	3.51	10	5	B3 3
357835	251.752	3.52	10	5	B3 3
357836	251.969	3.48	10	5	B3 3
357837	252.185	3.39	10	5	B3 3
357838	252.401	3.47	10	5	B3 3
357839	252.617	3.37	10	5	B3 3
357840	252.833	3.34	10	5	B3 3
357841	253.049	3.36	10	5	B3 3
357842	253.265	3.32	10	5	B3 3
357843	253.481	3.23	10	5	B3 3
357844	253.697	3.36	10	5	B3 3
357845	253.913	3.23	10	5	B3 3
357846	254.129	3.38	10	5	B3 3
357847	254.345	3.36	10	5	B3 3
357848	254.561	3.28	10	5	B3 3
357849	254.777	3.34	10	5	B3 3
357850	254.993	3.38	10	5	B3 3
357851	255.209	3.33	10	5	B3 3
357852	255.425	3.33	10	5	B3 3
357853	255.641	3.24	10	5	B3 3
357854	255.857	3.26	10	5	B3 3
357855	256.073	3.2	10	5	B3 3
357856	256.288	3.2	10	5	B3 3
357857	256.504	3.22	10	5	B3 3
357858	256.72	3.19	10	5	B3 3
357859	256.936	3.38	10	5	B3 3
357860	257.152	3.2	10	5	B3 3
357861	257.367	3.29	10	5	B3 3
357862	257.583	3.33	10	5	B3 3
357863	257.799	3.07	10	5	B3 3
357864	258.015	3.25	10	5	B3 3
357865	258.23	3.23	10	5	B3 3
357866	258.446	3.32	10	5	B3 3
357867	258.662	3.15	10	5	B3 3
357868	258.877	3.14	10	5	B3 3
357869	259.093	3.15	10	5	B3 3
357870	259.309	3.18	10	5	B3 3
357871	259.524	3.19	10	5	B3 3
357872	259.74	3	10	5	B3 3
357873	259.955	2.93	10	5	B3 3
357874	260.171	3.03	10	5	B3 3
357875	260.387	3.14	10	5	B3 3
357876	260.602	3.19	10	5	B3 3
357877	260.818	3.14	10	5	B3 3
357878	261.033	2.92	10	5	B3 3
357879	261.249	2.98	10	5	B3 3
357880	261.464	3.08	10	5	B3 3
357881	261.68	2.97	10	5	B3 3
357882	261.895	3.07	10	5	B3 3
357883	262.11	3.06	10	5	B3 3
357884	262.326	3.01	10	5	B3 3
357885	262.541	2.97	10	5	B3 3
357886	262.757	2.95	10	5	B3 3
357887	262.972	2.94	10	5	B3 3
357888	263.187	2.99	10	5	B3 3
357889	263.403	3.04	10	5	B3 3
357890	263.618	3.12	10	5	B3 3
357891	263.833	2.97	10	5	B3 3
357892	264.049	2.97	10	5	B3 3
357893	264.264	2.86	10	5	B3 3
357894	264.479	2.87	10	5	B3 3
357895	264.694	3.01	10	5	B3 3
357896	264.91	2.86	10	5	B3 3
357897	265.125	2.85	10	5	B3 3
357898	265.34	2.93	10	5	B3 3
357899	265.555	2.91	10	5	B3 3
357900	265.77	2.96	10	5	B3 3
357901	265.986	2.86	10	5	B3 3
357902	266.201	2.99	10	5	B3 3
357903	266.416	2.87	10	5	B3 3
357904	266.631	2.88	10	5	B3 3
357905	266.846	2.97	10	5	B3 3
357906	267.061	2.96	10	5	B3 3
357907	267.276	2.85	10	5	B3 3
357908	267.491	2.79	10	5	B3 3
357909	267.706	2.87	10	5	B3 3
357910	267.921	2.79	10	5	B3 3
357911	268.136	2.88	10	5	B3 3
357912	268.351	2.76	10	5	B3 3
357913	268.566	2.82	10	5	B3 3
357914	268.781	2.8	10	5	B3 3
357915	268.996	2.93	10	5	B3 3
357916	269.211	2.87	10	5	B3 3
357917	269.426	2.76	10	5	B3 3
357918	269.641	2.78	10	5	B3 3
357919	269.856	2.89	10	5	B3 3
357920	270.071	2.76	10	5	B3 3
357921	270.285	2.75	10	5	B3 3
357922	270.5	2.82	10	5	B3 3
357923	270.715	2.75	10	5	B3 3
357924	270.93	2.79	10	5	B3 3
357925	271.145	2.83	10	5	B3 3
357926	271.359	2.8	10	5	B3 3
357927	271.574	2.62	10	5	B3 3
357928	271.789	2.73	10	5	B3 3
357929	272.004	2.71	10	5	B3 3
357930	272.218	2.79	10	5	B3 3
357931	272.433	2.7	10	5	B3 3
357932	272.648	2.59	10	5	B3 3
357933	272.862	2.76	10	5	B3 3
357934	273.077	2.8	10	5	B3 3
357935	273.292	2.8	10	5	B3 3
357936	273.506	2.76	10	5	B3 3
357937	273.721	2.73	10	5	B3 3
357938	273.936	2.69	10	5	B3 3
357939	274.15	2.66	10	5	B3 3
357940	274.365	2.6	10	5	B3 3
357941	274.579	2.67	10	5	B3 3
357942	274.794	2.69	10	5	B3 3
357943	275.008	2.66	10	5	B3 3
357944	275.223	2.66	10	5	B3 3
357945	275.437	2.67	10	5	B3 3
357946	275.652	2.64	10	5	B3 3
357947	275.866	2.66	10	5	B3 3
357948	276.081	2.62	10	5	B3 3
357949	276.295	2.53	10	5	B3 3
357950	276.509	2.58	10	5	B3 3
357951	276.724	2.54	10	5	B3 3
357952	276.938	2.56	10	5	B3 3
357953	277.153	2.48	10	5	B3 3
357954	277.367	2.58	10	5	B3 3
357955	277.581	2.61	10	5	B3 3
357956	277.796	2.51	10	5	B3 3
357957	278.01	2.5	10	5	B3 3
357958	278.224	2.66	10	5	B3 3
357959	278.438	2.57	10	5	B3 3
357960	278.653	2.61	10	5	B3 3
357961	278.867	2.44	10	5	B3 3
357962	279.081	2.44	10	5	B3 3
357963	279.295	2.49	10	5	B3 3
357964	279.51	2.51	10	5	B3 3
357965	279.724	2.45	10	5	B3 3
357966	279.938	2.38	10	5	B3 3
357967	280.152	2.42	10	5	B3 3
357968	280.366	2.54	10	5	B3 3
357969	280.58	2.47	10	5	B3 3
357970	280.794	2.5	10	5	B3 3
357971	281.008	2.44	10	5	B3 3
357972	281.222	2.42	10	5	B3 3
357973	281.437	2.65	10	5	B3 3
357974	281.651	2.49	10	5	B3 3
357975	281.865	2.45	10	5	B3 3
357976	282.079	2.37	10	5	B3 3
357977	282.293	2.4	10	5	B3 3
357978	282.507	2.39	10	5	B3 3
357979	282.721	2.36	10	5	B3 3
357980	282.935	2.44	10	5	B3 3
357981	283.148	2.41	10	5	B3 3
357982	283.362	2.26	10	5	B3 3
357983	283.576	2.38	10	5	B3 3
357984	283.79	2.37	10	5	B3 3
357985	284.004	2.38	10	5	B3 3
357986	284.218	2.37	10	5	B3 3
357987	284.432	2.32	10	5	B3 3
357988	284.646	2.42	10	5	B3 3
357989	284.859	2.3	10	5	B3 3
357990	285.073	2.35	10	5	B3 3
357991	285.287	2.28	10	5	B3 3
357992	285.501	2.4	10	5	B3 3
357993	285.714	2.2	10	5	B3 3
357994	285.928	2.32	10	5	B3 3
357995	286.142	2.33	10	5	B3 3
357996	286.356	2.18	10	5	B3 3
357997	286.569	2.26	10	5	B3 3
357998	286.783	2.34	10	5	B3 3
357999	286.997	2.28	10	5	B3 3
358000	287.21	2.25	10	5	B3 3
358001	287.424	2.22	10	5	B3 3
358002	287.637	2.27	10	5	B3 3
358003	287.851	2.25	10	5	B3 3
358004	288.065	2.27	10	5	B3 3
358005	288.278	2.31	10	5	B3 3
358006	288.492	2.24	10	5	B3 3
358007	288.705	2.26	10	5	B3 3
358008	288.919	2.29	10	5	B3 3
358009	289.132	2.15	10	5	B3 3
358010	289.346	2.15	10	5	B3 3
358011	289.559	2.2	10	5	B3 3
358012	289.773	2.32	10	5	B3 3
358013	289.986	2.3	10	5	B3 3
358014	290.2	2.23	10	5	B3 3
358015	290.413	2.19	10	5	B3 3
358016	290.626	2.33	10	5	B3 3
358017	290.84	2.13	10	5	B3 3
358018	291.053	2.12	10	5	B3 3
358019	291.267	2.12	10	5	B3 3
358020	291.48	2.13	10	5	B3 3
358021	291.693	2.22	10	5	B3 3
358022	291.906	2.06	10	5	B3 3
358023	292.12	2.15	10	5	B3 3
358024	292.333	2.18	10	5	B3 3
358025	292.546	2.11	10	5	B3 3
358026	292.76	2.1	10	5	B3 3
358027	292.973	2.2	10	5	B3 3
358028	293.186	2.13	10	5	B3 3
358029	293.399	2.07	10	5	B3 3
358030	293.612	2.16	10	5	B3 3
358031	293.826	2.04	10	5	B3 3
358032	294.039	2.15	10	5	B3 3
358033	294.252	2.17	10	5	B3 3
358034	294.465	2.22	10	5	B3 3
358035	294.678	2.03	10	5	B3 3
358036	294.891	2.04	10	5	B3 3
358037	295.104	1.95	10	5	B3 3
358038	295.317	2.06	10	5	B3 3
358039	295.53	2.04	10	5	B3 3
358040	295.743	2.07	10	5	B3 3
358041	295.956	2.01	10	5	B3 3
358042	296.169	2.11	10	5	B3 3
358043	296.382	2.1	10	5	B3 3
358044	296.595	2.04	10	5	B3 3
358045	296.808	2.03	10	5	B3 3
358046	297.021	2	10	5	B3 3
358047	297.234	2.09	10	5	B3 3
358048	297.447	1.97	10	5	B3 3
358049	297.66	1.99	10	5	B3 3
358050	297.873	2.03	10	5	B3 3
358051	298.086	2.03	10	5	B3 3
358052	298.299	1.95	10	5	B3 3
358053	298.511	1.96	10	5	B3 3
358054	298.724	2.04	10	5	B3 3
358055	298.937	2.05	10	5	B3 3
358056	299.15	1.93	10	5	B3 3
358057	299.363	2.01	10	5	B3 3
358058	299.575	2.06	10	5	B3 3
358059	299.788	1.91	10	5	B3 3
358060	300.001	1.91	10	5	B3 3
358061	300.213	2.07	10	5	B3 3
358062	300.426	2.04	10	5	B3 3
358063	300.639	1.96	10	5	B3 3
358064	300.852	1.96	10	5	B3 3
358065	301.064	2	10	5	B3 3
358066	301.277	2	10	5	B3 3
358067	301.489	1.96	10	5	B3 3
358068	301.702	1.95	10	5	B3 3
358069	301.915	1.99	10	5	B3 3
358070	302.127	1.92	10	5	B3 3
358071	302.34	1.95	10	5	B3 3
358072	302.552	2.02	10	5	B3 3
358073	302.765	1.92	10	5	B3 3
358074	302.977	2.05	10	5	B3 3
358075	303.19	1.88	10	5	B3 3
358076	303.402	2	10	5	B3 3
358077	303.615	1.94	10	5	B3 3
358078	303.827	1.97	10	5	B3 3
358079	304.04	1.98	10	5	B3 3
358080	304.252	2	10	5	B3 3
358081	304.464	1.96	10	5	B3 3
358082	304.677	1.93	10	5	B3 3
358083	304.889	1.9	10	5	B3 3
358084	305.102	1.95	10	5	B3 3
358085	305.314	1.93	10	5	B3 3
358086	305.526	1.92	10	5	B3 3
358087	305.739	1.92	10	5	B3 3
358088	305.951	1.9	10	5	B3 3
358089	306.163	2.01	10	5	B3 3
358090	306.375	2.01	10	5	B3 3
358091	306.588	2.01	10	5	B3 3
358092	306.8	1.97	10	5	B3 3
358093	307.012	1.94	10	5	B3 3
358094	307.224	2	10	5	B3 3
358095	307.436	1.99	10	5	B3 3
358096	307.649	1.94	10	5	B3 3
358097	307.861	1.89	10	5	B3 3
358098	308.073	1.97	10	5	B3 3
358099	308.285	1.87	10	5	B3 3
358100	308.497	1.97	10	5	B3 3
358101	308.709	1.87	10	5	B3 3
358102	308.921	1.96	10	5	B3 3
358103	309.133	1.89	10	5	B3 3
358104	309.346	1.86	10	5	B3 3
358105	309.558	1.84	10	5	B3 3
358106	309.77	1.95	10	5	B3 3
358107	309.982	2.02	10	5	B3 3
358108	310.194	1.92	10	5	B3 3
358109	310.406	1.9	10	5	B3 3
358110	310.617	1.92	10	5	B3 3
358111	310.829	1.96	10	5	B3 3
358112	311.041	1.95	10	5	B3 3
358113	311.253	1.93	10	5	B3 3
358114	311.465	1.93	10	5	B3 3
358115	311.677	1.93	10	5	B3 3
358116	311.889	1.91	10	5	B3 3
358117	312.101	1.79	10	5	B3 3
358118	312.313	1.98	10	5	B3 3
358119	312.524	2	10	5	B3 3
358120	312.736	1.93	10	5	B3 3
358121	312.948	1.95	10	5	B3 3
358122	313.16	1.97	10	5	B3 3
358123	313.372	1.99	10	5	B3 3
358124	313.583	1.96	10	5	B3 3
358125	313.795	1.85	10	5	B3 3
358126	314.007	1.98	10	5	B3 3
358127	314.218	1.93	10	5	B3 3
358128	314.43	1.95	10	5	B3 3
358129	314.642	2.03	10	5	B3 3
358130	314.853	1.86	10	5	B3 3
358131	315.065	1.98	10	5	B3 3
358132	315.277	1.97	10	5	B3 3
358133	315.488	2.01	10	5	B3 3
358134	315.7	2.04	10	5	B3 3
358135	315.912	1.95	10	5	B3 3
358136	316.123	2.04	10	5	B3 3
358137	316.335	1.92	10	5	B3 3
358138	316.546	1.94	10	5	B3 3
358139	316.758	1.85	10	5	B3 3
358140	316.969	1.94	10	5	B3 3
358141	317.181	1.92	10	5	B3 3
358142	317.392	1.99	10	5	B3 3
358143	317.604	1.93	10	5	B3 3
358144	317.815	1.95	10	5	B3 3
358145	318.026	1.94	10	5	B3 3
358146	318.238	1.98	10	5	B3 3
358147	318.449	1.92	10	5	B3 3
358148	318.661	1.9	10	5	B3 3
358149	318.872	1.94	10	5	B3 3
358150	319.083	2.08	10	5	B3 3
358151	319.295	1.96	10	5	B3 3
358152	319.506	1.94	10	5	B3 3
358153	319.717	1.98	10	5	B3 3
358154	319.929	2.07	10	5	B3 3
358155	320.14	2.01	10	5	B3 3
358156	320.351	2.02	10	5	B3 3
358157	320.562	1.92	10	5	B3 3
358158	320.774	1.96	10	5	B3 3
358159	320.985	1.95	10	5	B3 3
358160	321.196	2.06	10	5	B3 3
358161	321.407	1.97	10	5	B3 3
358162	321.618	2	10	5	B3 3
358163	321.829	2.02	10	5	B3 3
358164	322.041	1.93	10	5	B3 3
358165	322.252	1.91	10	5	B3 3
358166	322.463	1.97	10	5	B3 3
358167	322.674	2.05	10	5	B3 3
358168	322.885	1.93	10	5	B3 3
358169	323.096	1.92	10	5	B3 3
358170	323.307	1.95	10	5	B3 3
358171	323.518	1.9	10	5	B3 3
358172	323.729	1.96	10	5	B3 3
358173	323.94	1.93	10	5	B3 3
358174	324.151	1.97	10	5	B3 3
358175	324.362	1.98	10	5	B3 3
358176	324.573	1.97	10	5	B3 3
358177	324.784	1.98	10	5	B3 3
358178	324.995	1.9	10	5	B3 3
358179	325.206	2.06	10	5	B3 3
358180	325.417	1.85	10	5	B3 3
358181	325.628	1.94	10	5	B3 3
358182	325.838	1.91	10	5	B3 3
358183	326.049	1.92	10	5	B3 3
358184	326.26	1.96	10	5	B3 3
358185	326.471	1.86	10	5	B3 3
358186	326.682	1.97	10	5	B3 3
358187	326.892	1.93	10	5	B3 3
358188	327.103	1.93	10	5	B3 3
358189	327.314	1.95	10	5	B3 3
358190	327.525	1.99	10	5	B3 3
358191	327.735	1.96	10	5	B3 3
358192	327.946	2	10	5	B3 3
358193	328.157	1.84	10	5	B3 3
358194	328.368	2.01	10	5	B3 3
358195	328.578	2.08	10	5	B3 3
358196	328.789	2.06	10	5	B3 3
358197	328.999	2.01	10	5	B3 3
358198	329.21	1.87	10	5	B3 3
358199	329.421	2	10	5	B3 3
358200	329.631	1.93	10	5	B3 3
358201	329.842	1.85	10	5	B3 3
358202	330.052	1.96	10	5	B3 3
358203	330.263	1.91	10	5	B3 3
358204	330.473	1.95	10	5	B3 3
358205	330.684	1.89	10	5	B3 3
358206	330.894	1.97	10	5	B3 3
358207	331.105	2.01	10	5	B3 3
358208	331.315	1.98	10	5	B3 3
358209	331.526	1.89	10	5	B3 3
358210	331.736	1.9	10	5	B3 3
358211	331.947	1.94	10	5	B3 3
358212	332.157	1.94	10	5	B3 3
358213	332.367	1.84	10	5	B3 3
358214	332.578	1.96	10	5	B3 3
358215	332.788	2.04	10	5	B3 3
358216	332.999	2.09	10	5	B3 3
358217	333.209	1.9	10	5	B3 3
358218	333.419	1.87	10	5	B3 3
358219	333.629	1.92	10	5	B3 3
358220	333.84	1.93	10	5	B3 3
358221	334.05	1.99	10	5	B3 3
358222	334.26	2.03	10	5	B3 3
358223	334.47	1.96	10	5	B3 3
358224	334.681	1.93	10	5	B3 3
358225	334.891	1.99	10	5	B3 3
358226	335.101	1.96	10	5	B3 3
358227	335.311	1.89	10	5	B3 3
358228	335.521	1.87	10	5	B3 3
358229	335.732	1.91	10	5	B3 3
358230	335.942	1.86	10	5	B3 3
358231	336.152	1.84	10	5	B3 3
358232	336.362	1.94	10	5	B3 3
358233	336.572	1.9	10	5	B3 3
358234	336.782	1.92	10	5	B3 3
358235	336.992	1.88	10	5	B3 3
358236	337.202	2.01	10	5	B3 3
358237	337.412	1.92	10	5	B3 3
358238	337.622	1.94	10	5	B3 3
358239	337.832	1.94	10	5	B3 3
358240	338.042	1.98	10	5	B3 3
358241	338.252	1.88	10	5	B3 3
358242	338.462	1.88	10	5	B3 3
358243	338.672	1.97	10	5	B3 3
358244	338.882	1.96	10	5	B3 3
358245	339.092	1.89	10	5	B3 3
358246	339.302	1.92	10	5	B3 3
358247	339.511	2	10	5	B3 3
358248	339.721	1.99	10	5	B3 3
358249	339.931	1.8	10	5	B3 3
358250	340.141	1.96	10	5	B3 3
358251	340.351	2.02	10	5	B3 3
358252	340.561	1.88	10	5	B3 3
358253	340.77	1.92	10	5	B3 3
358254	340.98	1.98	10	5	B3 3
358255	341.19	1.84	10	5	B3 3
358256	341.4	1.96	10	5	B3 3
358257	341.609	1.85	10	5	B3 3
358258	341.819	1.9	10	5	B3 3
358259	342.029	1.96	10	5	B3 3
358260	342.238	1.9	10	5	B3 3
358261	342.448	1.93	10	5	B3 3
358262	342.658	1.88	10	5	B3 3
358263	342.867	1.84	10	5	B3 3
358264	343.077	1.83	10	5	B3 3
358265	343.286	1.73	10	5	B3 3
358266	343.496	1.84	10	5	B3 3
358267	343.706	1.88	10	5	B3 3
358268	343.915	1.9	10	5	B3 3
358269	344.125	1.92	10	5	B3 3
358270	344.334	1.99	10	5	B3 3
358271	344.544	1.82	10	5	B3 3
358272	344.753	1.86	10	5	B3 3
358273	344.963	1.85	10	5	B3 3
358274	345.172	1.95	10	5	B3 3
358275	345.381	1.84	10	5	B3 3
358276	345.591	1.89	10	5	B3 3
358277	345.8	1.8	10	5	B3 3
358278	346.01	1.92	10	5	B3 3
358279	346.219	1.79	10	5	B3 3
358280	346.428	1.92	10	5	B3 3
358281	346.638	1.81	10	5	B3 3
358282	346.847	1.88	10	5	B3 3
358283	347.056	1.92	10	5	B3 3
358284	347.266	1.92	10	5	B3 3
358285	347.475	1.92	10	5	B3 3
358286	347.684	1.95	10	5	B3 3
358287	347.893	1.87	10	5	B3 3
358288	348.103	1.86	10	5	B3 3
358289	348.312	1.83	10	5	B3 3
358290	348.521	1.98	10	5	B3 3
358291	348.73	1.83	10	5	B3 3
358292	348.94	1.82	10	5	B3 3
358293	349.149	1.84	10	5	B3 3
358294	349.358	1.84	10	5	B3 3
358295	349.567	1.85	10	5	B3 3
358296	349.776	1.9	10	5	B3 3
358297	349.985	1.85	10	5	B3 3
358298	350.194	1.89	10	5	B3 3
358299	350.403	1.82	10	5	B3 3
358300	350.612	1.78	10	5	B3 3
358301	350.821	1.79	10	5	B3 3
358302	351.03	1.86	10	5	B3 3
358303	351.239	1.81	10	5	B3 3
358304	351.448	1.86	10	5	B3 3
358305	351.657	1.82	10	5	B3 3
358306	351.866	1.85	10	5	B3 3
358307	352.075	1.83	10	5	B3 3
358308	352.284	1.82	10	5	B3 3
358309	352.493	1.81	10	5	B3 3
358310	352.702	1.8	10	5	B3 3
358311	352.911	1.77	10	5	B3 3
358312	353.12	1.8	10	5	B3 3
358313	353.329	1.88	10	5	B3 3
358314	353.538	1.86	10	5	B3 3
358315	353.746	1.77	10	5	B3 3
358316	353.955	1.76	10	5	B3 3
358317	354.164	1.76	10	5	B3 3
358318	354.373	1.8	10	5	B3 3
358319	354.582	1.79	10	5	B3 3
358320	354.79	1.85	10	5	B3 3
358321	354.999	1.85	10	5	B3 3
358322	355.208	1.76	10	5	B3 3
358323	355.416	1.8	10	5	B3 3
358324	355.625	1.8	10	5	B3 3
358325	355.834	1.88	10	5	B3 3
358326	356.042	1.86	10	5	B3 3
358327	356.251	1.81	10	5	B3 3
358328	356.46	1.8	10	5	B3 3
358329	356.668	1.73	10	5	B3 3
358330	356.877	1.83	10	5	B3 3
358331	357.085	1.83	10	5	B3 3
358332	357.294	1.78	10	5	B3 3
358333	357.503	1.75	10	5	B3 3
358334	357.711	1.83	10	5	B3 3
358335	357.92	1.96	10	5	B3 3
358336	358.128	1.86	10	5	B3 3
358337	358.337	1.8	10	5	B3 3
358338	358.545	1.78	10	5	B3 3
358339	358.754	1.73	10	5	B3 3
358340	358.962	1.85	10	5	B3 3
358341	359.17	1.73	10	5	B3 3
358342	359.379	1.78	10	5	B3 3
358343	359.587	1.78	10	5	B3 3
358344	359.796	1.81	10	5	B3 3
358345	360.004	1.82	10	5	B3 3
358346	360.212	1.82	10	5	B3 3
358347	360.421	1.78	10	5	B3 3
358348	360.629	1.81	10	5	B3 3
358349	360.837	1.75	10	5	B3 3
358350	361.046	1.83	10	5	B3 3
358351	361.254	1.85	10	5	B3 3
358352	361.462	1.77	10	5	B3 3
358353	361.67	1.83	10	5	B3 3
358354	361.879	1.85	10	5	B3 3
358355	362.087	1.82	10	5	B3 3
358356	362.295	1.83	10	5	B3 3
358357	362.503	1.73	10	5	B3 3
358358	362.711	1.72	10	5	B3 3
358359	362.92	1.75	10	5	B3 3
358360	363.128	1.76	10	5	B3 3
358361	363.336	1.78	10	5	B3 3
358362	363.544	1.74	10	5	B3 3
358363	363.752	1.85	10	5	B3 3
358364	363.96	1.78	10	5	B3 3
358365	364.168	1.7	10	5	B3 3
358366	364.376	1.72	10	5	B3 3
358367	364.584	1.75	10	5	B3 3
358368	364.792	1.82	10	5	B3 3
358369	365	1.79	10	5	B3 3
358370	365.208	1.78	10	5	B3 3
358371	365.416	1.88	10	5	B3 3
358372	365.624	1.8	10	5	B3 3
358373	365.832	1.8	10	5	B3 3
358374	366.04	1.81	10	5	B3 3
358375	366.248	1.75	10	5	B3 3
358376	366.456	1.77	10	5	B3 3
358377	366.664	1.76	10	5	B3 3
358378	366.872	1.74	10	5	B3 3
358379	367.079	1.68	10	5	B3 3
358380	367.287	1.72	10	5	B3 3
358381	367.495	1.72	10	5	B3 3
358382	367.703	1.72	10	5	B3 3
358383	367.911	1.69	10	5	B3 3
358384	368.118	1.74	10	5	B3 3
358385	368.326	1.79	10	5	B3 3
358386	368.534	1.73	10	5	B3 3
358387	368.742	1.82	10	5	B3 3
358388	368.949	1.77	10	5	B3 3
358389	369.157	1.72	10	5	B3 3
358390	369.365	1.79	10	5	B3 3
358391	369.572	1.68	10	5	B3 3
358392	369.78	1.78	10	5	B3 3
358393	369.988	1.85	10	5	B3 3
358394	370.195	1.75	10	5	B3 3
358395	370.403	1.78	10	5	B3 3
358396	370.61	1.75	10	5	B3 3
358397	370.818	1.82	10	5	B3 3
358398	371.026	1.89	10	5	B3 3
358399	371.233	1.81	10	5	B3 3
358400	371.441	1.76	10	5	B3 3
358401	371.648	1.81	10	5	B3 3
358402	371.856	1.92	10	5	B3 3
358403	372.063	1.79	10	5	B3 3
358404	372.271	1.81	10	5	B3 3
358405	372.478	1.76	10	5	B3 3
358406	372.685	1.84	10	5	B3 3
358407	372.893	1.85	10	5	B3 3
358408	373.1	1.83	10	5	B3 3
358409	373.308	1.83	10	5	B3 3
358410	373.515	2	10	5	B3 3
358411	373.722	1.85	10	5	B3 3
358412	373.93	1.83	10	5	B3 3
358413	374.137	1.8	10	5	B3 3
358414	374.344	1.9	10	5	B3 3
358415	374.552	1.79	10	5	B3 3
358416	374.759	1.84	10	5	B3 3
358417	374.966	1.84	10	5	B3 3
358418	375.173	1.8	10	5	B3 3
358419	375.381	1.9	10	5	B3 3
358420	375.588	1.85	10	5	B3 3
358421	375.795	1.79	10	5	B3 3
358422	376.002	1.83	10	5	B3 3
358423	376.209	1.83	10	5	B3 3
358424	376.417	1.86	10	5	B3 3
358425	376.624	1.82	10	5	B3 3
358426	376.831	1.86	10	5	B3 3
358427	377.038	1.84	10	5	B3 3
358428	377.245	1.83	10	5	B3 3
358429	377.452	1.87	10	5	B3 3
358430	377.659	1.88	10	5	B3 3
358431	377.866	1.94	10	5	B3 3
358432	378.073	1.84	10	5	B3 3
358433	378.28	1.84	10	5	B3 3
358434	378.487	1.93	10	5	B3 3
358435	378.694	1.96	10	5	B3 3
358436	378.901	1.88	10	5	B3 3
358437	379.108	1.78	10	5	B3 3
358438	379.315	1.91	10	5	B3 3
358439	379.522	1.86	10	5	B3 3
358440	379.729	1.9	10	5	B3 3
358441	379.936	1.87	10	5	B3 3
358442	380.143	1.84	10	5	B3 3
358443	380.35	1.89	10	5	B3 3
358444	380.557	2.02	10	5	B3 3
358445	380.763	1.78	10	5	B3 3
358446	380.97	1.83	10	5	B3 3
358447	381.177	1.87	10	5	B3 3
358448	381.384	1.89	10	5	B3 3
358449	381.591	1.87	10	5	B3 3
358450	381.797	1.85	10	5	B3 3
358451	382.004	1.93	10	5	B3 3
358452	382.211	1.93	10	5	B3 3
358453	382.418	1.86	10	5	B3 3
358454	382.624	1.92	10	5	B3 3
358455	382.831	1.86	10	5	B3 3
358456	383.038	1.81	10	5	B3 3
358457	383.244	1.9	10	5	B3 3
358458	383.451	1.91	10	5	B3 3
358459	383.658	1.95	10	5	B3 3
358460	383.864	1.87	10	5	B3 3
358461	384.071	1.83	10	5	B3 3
358462	384.277	1.9	10	5	B3 3
358463	384.484	1.94	10	5	B3 3
358464	384.69	2.03	10	5	B3 3
358465	384.897	1.85	10	5	B3 3
358466	385.103	1.96	10	5	B3 3
358467	385.31	2	10	5	B3 3
358468	385.516	1.9	10	5	B3 3
358469	385.723	1.89	10	5	B3 3
358470	385.929	1.95	10	5	B3 3
358471	386.136	1.9	10	5	B3 3
358472	386.342	1.92	10	5	B3 3
358473	386.549	1.94	10	5	B3 3
358474	386.755	2	10	5	B3 3
358475	386.961	1.95	10	5	B3 3
358476	387.168	2	10	5	B3 3
358477	387.374	1.98	10	5	B3 3
358478	387.58	1.96	10	5	B3 3
358479	387.787	1.95	10	5	B3 3
358480	387.993	1.96	10	5	B3 3
358481	388.199	1.89	10	5	B3 3
358482	388.406	1.97	10	5	B3 3
358483	388.612	1.92	10	5	B3 3
358484	388.818	1.94	10	5	B3 3
358485	389.024	1.91	10	5	B3 3
358486	389.231	2.01	10	5	B3 3
358487	389.437	2.03	10	5	B3 3
358488	389.643	2.02	10	5	B3 3
358489	389.849	1.99	10	5	B3 3
358490	390.055	1.99	10	5	B3 3
358491	390.261	2	10	5	B3 3
358492	390.467	2.01	10	5	B3 3
358493	390.674	2.07	10	5	B3 3
358494	390.88	1.99	10	5	B3 3
358495	391.086	2.01	10	5	B3 3
358496	391.292	2.02	10	5	B3 3
358497	391.498	2.09	10	5	B3 3
358498	391.704	2.08	10	5	B3 3
358499	391.91	2.02	10	5	B3 3
358500	392.116	2.02	10	5	B3 3
358501	392.322	2.01	10	5	B3 3
358502	392.528	2.12	10	5	B3 3
358503	392.734	2.05	10	5	B3 3
358504	392.94	2.04	10	5	B3 3
358505	393.146	2.05	10	5	B3 3
358506	393.352	2	10	5	B3 3
358507	393.557	2.11	10	5	B3 3
358508	393.763	2.05	10	5	B3 3
358509	393.969	2.05	10	5	B3 3
358510	394.175	2.01	10	5	B3 3
358511	394.381	2.11	10	5	B3 3
358512	394.587	2	10	5	B3 3
358513	394.792	2.05	10	5	B3 3
358514	394.998	2.09	10	5	B3 3
358515	395.204	2.04	10	5	B3 3
358516	395.41	1.99	10	5	B3 3
358517	395.615	1.94	10	5	B3 3
358518	395.821	2.1	10	5	B3 3
358519	396.027	2.09	10	5	B3 3
358520	396.233	2.09	10	5	B3 3
358521	396.438	2.22	10	5	B3 3
358522	396.644	2.21	10	5	B3 3
358523	396.85	2.15	10	5	B3 3
358524	397.055	2.1	10	5	B3 3
358525	397.261	2.14	10	5	B3 3
358526	397.466	2.25	10	5	B3 3
358527	397.672	2.17	10	5	B3 3
358528	397.878	2.21	10	5	B3 3
358529	398.083	2.25	10	5	B3 3
358530	398.289	2.21	10	5	B3 3
358531	398.494	2.25	10	5	B3 3
358532	398.7	2.19	10	5	B3 3
358533	398.905	2.09	10	5	B3 3
358534	399.111	2.16	10	5	B3 3
358535	399.316	2.18	10	5	B3 3
358536	399.522	2.19	10	5	B3 3
358537	399.727	2.03	10	5	B3 3
358538	399.932	2.12	10	5	B3 3
358539	400.138	2.03	10	5	B3 3
358540	400.343	2.05	10	5	B3 3
358541	400.549	2.12	10	5	B3 3
358542	400.754	2.14	10	5	B3 3
358543	400.959	2.13	10	5	B3 3
358544	401.165	2.19	10	5	B3 3
358545	401.37	2.2	10	5	B3 3
358546	401.575	2.31	10	5	B3 3
358547	401.78	2.2	10	5	B3 3
358548	401.986	2.23	10	5	B3 3
358549	402.191	2.18	10	5	B3 3
358550	402.396	2.25	10	5	B3 3
358551	402.601	2.29	10	5	B3 3
358552	402.807	2.26	10	5	B3 3
358553	403.012	2.29	10	5	B3 3
358554	403.217	2.33	10	5	B3 3
358555	403.422	2.23	10	5	B3 3
358556	403.627	2.29	10	5	B3 3
358557	403.832	2.3	10	5	B3 3
358558	404.037	2.32	10	5	B3 3
358559	404.243	2.35	10	5	B3 3
358560	404.448	2.38	10	5	B3 3
358561	404.653	2.37	10	5	B3 3
358562	404.858	2.43	10	5	B3 3
358563	405.063	2.39	10	5	B3 3
358564	405.268	2.36	10	5	B3 3
358565	405.473	2.32	10	5	B3 3
358566	405.678	2.39	10	5	B3 3
358567	405.883	2.56	10	5	B3 3
358568	406.088	2.42	10	5	B3 3
358569	406.293	2.38	10	5	B3 3
358570	406.498	2.43	10	5	B3 3
358571	406.703	2.43	10	5	B3 3
358572	406.907	2.45	10	5	B3 3
358573	407.112	2.45	10	5	B3 3
358574	407.317	2.53	10	5	B3 3
358575	407.522	2.66	10	5	B3 3
358576	407.727	2.6	10	5	B3 3
358577	407.932	2.59	10	5	B3 3
358578	408.136	2.67	10	5	B3 3
358579	408.341	2.56	10	5	B3 3
358580	408.546	2.67	10	5	B3 3
358581	408.751	2.63	10	5	B3 3
358582	408.956	2.83	10	5	B3 3
358583	409.16	2.77	10	5	B3 3
358584	409.365	2.77	10	5	B3 3
358585	409.57	2.78	10	5	B3 3
358586	409.774	2.65	10	5	B3 3
358587	409.979	2.71	10	5	B3 3
358588	410.184	2.84	10	5	B3 3
358589	410.388	2.84	10	5	B3 3
358590	410.593	2.95	10	5	B3 3
358591	410.798	2.94	10	5	B3 3
358592	411.002	3.05	10	5	B3 3
358593	411.207	3.02	10	5	B3 3
358594	411.411	3.18	10	5	B3 3
358595	411.616	2.98	10	5	B3 3
358596	411.82	3.25	10	5	B3 3
358597	412.025	3.16	10	5	B3 3
358598	412.229	3.14	10	5	B3 3
358599	412.434	3.32	10	5	B3 3
358600	412.638	3.31	10	5	B3 3
358601	412.843	3.3	10	5	B3 3
358602	413.047	3.34	10	5	B3 3
358603	413.252	3.42	10	5	B3 3
358604	413.456	3.59	10	5	B3 3
358605	413.66	3.53	10	5	B3 3
358606	413.865	3.6	10	5	B3 3
358607	414.069	3.66	10	5	B3 3
358608	414.273	3.65	10	5	B3 3
358609	414.478	3.81	10	5	B3 3
358610	414.682	3.85	10	5	B3 3
358611	414.886	3.79	10	5	B3 3
358612	415.091	4.04	10	5	B3 3
358613	415.295	4.01	10	5	B3 3
358614	415.499	4.14	10	5	B3 3
358615	415.703	4.1	10	5	B3 3
358616	415.908	4.31	10	5	B3 3
358617	416.112	4.29	10	5	B3 3
358618	416.316	4.59	10	5	B3 3
358619	416.52	4.56	10	5	B3 3
358620	416.724	4.74	10	5	B3 3
358621	416.929	4.77	10	5	B3 3
358622	417.133	5.04	10	5	B3 3
358623	417.337	5.03	10	5	B3 3
358624	417.541	5.18	10	5	B3 3
358625	417.745	5.16	10	5	B3 3
358626	417.949	5.4	10	5	B3 3
358627	418.153	5.44	10	5	B3 3
358628	418.357	5.7	10	5	B3 3
358629	418.561	5.98	10	5	B3 3
358630	418.765	6.08	10	5	B3 3
358631	418.969	6.26	10	5	B3 3
358632	419.173	6.39	10	5	B3 3
358633	419.377	6.45	10	5	B3 3
358634	419.581	6.83	10	5	B3 3
358635	419.785	7.06	10	5	B3 3
358636	419.989	7.24	10	5	B3 3
358637	420.193	7.44	10	5	B3 3
358638	420.397	7.62	10	5	B3 3
358639	420.601	7.88	10	5	B3 3
358640	420.804	8.15	10	5	B3 3
358641	421.008	8.04	10	5	B3 3
358642	421.212	8.46	10	5	B3 3
358643	421.416	8.59	10	5	B3 3
358644	421.62	8.55	10	5	B3 3
358645	421.823	8.98	10	5	B3 3
358646	422.027	9.11	10	5	B3 3
358647	422.231	9.26	10	5	B3 3
358648	422.435	9.37	10	5	B3 3
358649	422.638	9.61	10	5	B3 3
358650	422.842	9.88	10	5	B3 3
358651	423.046	10.28	10	5	B3 3
358652	423.249	10.57	10	5	B3 3
358653	423.453	10.69	10	5	B3 3
358654	423.657	11.22	10	5	B3 3
358655	423.86	11.36	10	5	B3 3
358656	424.064	11.75	10	5	B3 3
358657	424.268	12.15	10	5	B3 3
358658	424.471	12.65	10	5	B3 3
358659	424.675	12.95	10	5	B3 3
358660	424.878	13.15	10	5	B3 3
358661	425.082	14	10	5	B3 3
358662	425.285	14.46	10	5	B3 3
358663	425.489	14.54	10	5	B3 3
358664	425.692	15.24	10	5	B3 3
358665	425.896	15.33	10	5	B3 3
358666	426.099	15.99	10	5	B3 3
358667	426.303	16.87	10	5	B3 3
358668	426.506	17.33	10	5	B3 3
358669	426.71	17.99	10	5	B3 3
358670	426.913	18.68	10	5	B3 3
358671	427.116	19.4	10	5	B3 3
358672	427.32	19.88	10	5	B3 3
358673	427.523	20.34	10	5	B3 3
358674	427.726	21.36	10	5	B3 3
358675	427.93	22.07	10	5	B3 3
358676	428.133	23.08	10	5	B3 3
358677	428.336	23.83	10	5	B3 3
358678	428.54	24.65	10	5	B3 3
358679	428.743	25.44	10	5	B3 3
358680	428.946	26.35	10	5	B3 3
358681	429.149	27.23	10	5	B3 3
358682	429.353	27.82	10	5	B3 3
358683	429.556	28.09	10	5	B3 3
358684	429.759	28.52	10	5	B3 3
358685	429.962	30.1	10	5	B3 3
358686	430.165	30.97	10	5	B3 3
358687	430.368	29.83	10	5	B3 3
358688	430.571	30.55	10	5	B3 3
358689	430.775	31.14	10	5	B3 3
358690	430.978	31.27	10	5	B3 3
358691	431.181	31.88	10	5	B3 3
358692	431.384	32.98	10	5	B3 3
358693	431.587	34.15	10	5	B3 3
358694	431.79	35.36	10	5	B3 3
358695	431.993	35.38	10	5	B3 3
358696	432.196	38.01	10	5	B3 3
358697	432.399	39.54	10	5	B3 3
358698	432.602	40.08	10	5	B3 3
358699	432.805	41.96	10	5	B3 3
358700	433.008	44.03	10	5	B3 3
358701	433.211	45.01	10	5	B3 3
358702	433.414	46.18	10	5	B3 3
358703	433.616	46.81	10	5	B3 3
358704	433.819	47.28	10	5	B3 3
358705	434.022	48.89	10	5	B3 3
358706	434.225	49.93	10	5	B3 3
358707	434.428	51.11	10	5	B3 3
358708	434.631	52.73	10	5	B3 3
358709	434.833	53.53	10	5	B3 3
358710	435.036	55.21	10	5	B3 3
358711	435.239	57.05	10	5	B3 3
358712	435.442	58.01	10	5	B3 3
358713	435.645	59.99	10	5	B3 3
358714	435.847	59.73	10	5	B3 3
358715	436.05	63.24	10	5	B3 3
358716	436.253	64.27	10	5	B3 3
358717	436.455	65.55	10	5	B3 3
358718	436.658	66.12	10	5	B3 3
358719	436.861	67.95	10	5	B3 3
358720	437.063	69.65	10	5	B3 3
358721	437.266	69.92	10	5	B3 3
358722	437.468	71.9	10	5	B3 3
358723	437.671	73.88	10	5	B3 3
358724	437.874	74.8	10	5	B3 3
358725	438.076	74.96	10	5	B3 3
358726	438.279	75.55	10	5	B3 3
358727	438.481	75.36	10	5	B3 3
358728	438.684	75.62	10	5	B3 3
358729	438.886	75.06	10	5	B3 3
358730	439.089	75.65	10	5	B3 3
358731	439.291	75.29	10	5	B3 3
358732	439.494	76.2	10	5	B3 3
358733	439.696	77.01	10	5	B3 3
358734	439.899	77.95	10	5	B3 3
358735	440.101	78.33	10	5	B3 3
358736	440.303	79.77	10	5	B3 3
358737	440.506	80.16	10	5	B3 3
358738	440.708	80.59	10	5	B3 3
358739	440.91	81.03	10	5	B3 3
358740	441.113	81.36	10	5	B3 3
358741	441.315	80.41	10	5	B3 3
358742	441.517	80.16	10	5	B3 3
358743	441.72	78.87	10	5	B3 3
358744	441.922	78.87	10	5	B3 3
358745	442.124	78.29	10	5	B3 3
358746	442.326	77.62	10	5	B3 3
358747	442.529	76.99	10	5	B3 3
358748	442.731	77.69	10	5	B3 3
358749	442.933	77.4	10	5	B3 3
358750	443.135	77.42	10	5	B3 3
358751	443.337	77.08	10	5	B3 3
358752	443.539	77.39	10	5	B3 3
358753	443.742	77.47	10	5	B3 3
358754	443.944	76.98	10	5	B3 3
358755	444.146	77.46	10	5	B3 3
358756	444.348	77.43	10	5	B3 3
358757	444.55	77.55	10	5	B3 3
358758	444.752	77.43	10	5	B3 3
358759	444.954	77.23	10	5	B3 3
358760	445.156	77.51	10	5	B3 3
358761	445.358	77.97	10	5	B3 3
358762	445.56	77.75	10	5	B3 3
358763	445.762	77.78	10	5	B3 3
358764	445.964	78.02	10	5	B3 3
358765	446.166	77.94	10	5	B3 3
358766	446.368	77.36	10	5	B3 3
358767	446.57	77.07	10	5	B3 3
358768	446.772	77.2	10	5	B3 3
358769	446.974	77.07	10	5	B3 3
358770	447.175	77.15	10	5	B3 3
358771	447.377	77.12	10	5	B3 3
358772	447.579	77.55	10	5	B3 3
358773	447.781	77.99	10	5	B3 3
358774	447.983	77.5	10	5	B3 3
358775	448.184	77.39	10	5	B3 3
358776	448.386	77.7	10	5	B3 3
358777	448.588	77.78	10	5	B3 3
358778	448.79	77.62	10	5	B3 3
358779	448.991	78.15	10	5	B3 3
358780	449.193	78.09	10	5	B3 3
358781	449.395	77.59	10	5	B3 3
358782	449.597	76.96	10	5	B3 3
358783	449.798	76.59	10	5	B3 3
358784	450	76.98	10	5	B3 3
358785	450.202	77.07	10	5	B3 3
358786	450.403	77.05	10	5	B3 3
358787	450.605	76.92	10	5	B3 3
358788	450.806	77.32	10	5	B3 3
358789	451.008	77.34	10	5	B3 3
358790	451.21	77.19	10	5	B3 3
358791	451.411	76.86	10	5	B3 3
358792	451.613	76.92	10	5	B3 3
358793	451.814	77.23	10	5	B3 3
358794	452.016	76.42	10	5	B3 3
358795	452.217	76.44	10	5	B3 3
358796	452.419	76.14	10	5	B3 3
358797	452.62	76.45	10	5	B3 3
358798	452.821	76.25	10	5	B3 3
358799	453.023	76.3	10	5	B3 3
358800	453.224	76.37	10	5	B3 3
358801	453.426	76.71	10	5	B3 3
358802	453.627	76.77	10	5	B3 3
358803	453.828	76.58	10	5	B3 3
358804	454.03	76.95	10	5	B3 3
358805	454.231	77.39	10	5	B3 3
358806	454.432	78.22	10	5	B3 3
358807	454.634	77.76	10	5	B3 3
358808	454.835	78.91	10	5	B3 3
358809	455.036	79.23	10	5	B3 3
358810	455.238	78.62	10	5	B3 3
358811	455.439	78.06	10	5	B3 3
358812	455.64	78.71	10	5	B3 3
358813	455.841	78.31	10	5	B3 3
358814	456.042	77.64	10	5	B3 3
358815	456.244	78.43	10	5	B3 3
358816	456.445	79.01	10	5	B3 3
358817	456.646	79.13	10	5	B3 3
358818	456.847	79.36	10	5	B3 3
358819	457.048	79.34	10	5	B3 3
358820	457.249	79.14	10	5	B3 3
358821	457.45	77.77	10	5	B3 3
358822	457.651	79.12	10	5	B3 3
358823	457.852	77.97	10	5	B3 3
358824	458.054	78.22	10	5	B3 3
358825	458.255	78.16	10	5	B3 3
358826	458.456	77.47	10	5	B3 3
358827	458.657	77.64	10	5	B3 3
358828	458.858	77.49	10	5	B3 3
358829	459.058	76.78	10	5	B3 3
358830	459.259	76.73	10	5	B3 3
358831	459.46	77.06	10	5	B3 3
358832	459.661	76.77	10	5	B3 3
358833	459.862	76.28	10	5	B3 3
358834	460.063	76.87	10	5	B3 3
358835	460.264	76	10	5	B3 3
358836	460.465	76.28	10	5	B3 3
358837	460.666	75.46	10	5	B3 3
358838	460.866	69.08	10	5	B3 3
358839	461.067	65.38	10	5	B3 3
358840	461.268	60.04	10	5	B3 3
358841	461.469	59.34	10	5	B3 3
358842	461.67	51.63	10	5	B3 3
358843	461.87	50.93	10	5	B3 3
358844	462.071	50.65	10	5	B3 3
358845	462.272	50.76	10	5	B3 3
358846	462.473	37.61	10	5	B3 3
358847	462.673	37.31	10	5	B3 3
358848	462.874	36.41	10	5	B3 3
358849	463.075	35.64	10	5	B3 3
358850	463.275	36.24	10	5	B3 3
358851	463.476	36.27	10	5	B3 3
358852	463.676	35.37	10	5	B3 3
358853	463.877	34.22	10	5	B3 3
358854	464.078	34.06	10	5	B3 3
358855	464.278	33.59	10	5	B3 3
358856	464.479	32.91	10	5	B3 3
358857	464.679	32.36	10	5	B3 3
358858	464.88	32.28	10	5	B3 3
358859	465.08	30.8	10	5	B3 3
358860	465.281	30.4	10	5	B3 3
358861	465.481	28.5	10	5	B3 3
358862	465.682	27.82	10	5	B3 3
358863	465.882	27.87	10	5	B3 3
358864	466.083	26.59	10	5	B3 3
358865	466.283	26.58	10	5	B3 3
358866	466.483	25.3	10	5	B3 3
358867	466.684	24.66	10	5	B3 3
358868	466.884	23.69	10	5	B3 3
358869	467.085	23.43	10	5	B3 3
358870	467.285	23.63	10	5	B3 3
358871	467.485	23.37	10	5	B3 3
358872	467.686	22.17	10	5	B3 3
358873	467.886	22.01	10	5	B3 3
358874	468.086	21.22	10	5	B3 3
358875	468.286	20.94	10	5	B3 3
358876	468.487	20.74	10	5	B3 3
358877	468.687	20.46	10	5	B3 3
358878	468.887	19.76	10	5	B3 3
358879	469.087	20.07	10	5	B3 3
358880	469.287	19.25	10	5	B3 3
358881	469.488	18.73	10	5	B3 3
358882	469.688	18.38	10	5	B3 3
358883	469.888	18.56	10	5	B3 3
358884	470.088	18.11	10	5	B3 3
358885	470.288	17.59	10	5	B3 3
358886	470.488	17.08	10	5	B3 3
358887	470.688	16.66	10	5	B3 3
358888	470.888	16.37	10	5	B3 3
358889	471.088	15.57	10	5	B3 3
358890	471.288	15.46	10	5	B3 3
358891	471.488	15.26	10	5	B3 3
358892	471.688	14.81	10	5	B3 3
358893	471.888	14.8	10	5	B3 3
358894	472.088	14.76	10	5	B3 3
358895	472.288	14.38	10	5	B3 3
358896	472.488	14	10	5	B3 3
358897	472.688	14.22	10	5	B3 3
358898	472.888	13.65	10	5	B3 3
358899	473.088	13.65	10	5	B3 3
358900	473.288	13.16	10	5	B3 3
358901	473.488	12.88	10	5	B3 3
358902	473.688	12.92	10	5	B3 3
358903	473.887	12.97	10	5	B3 3
358904	474.087	12.36	10	5	B3 3
358905	474.287	12.41	10	5	B3 3
358906	474.487	12.1	10	5	B3 3
358907	474.687	12.15	10	5	B3 3
358908	474.886	11.9	10	5	B3 3
358909	475.086	11.47	10	5	B3 3
358910	475.286	11.46	10	5	B3 3
358911	475.486	11.41	10	5	B3 3
358912	475.685	10.94	10	5	B3 3
358913	475.885	10.93	10	5	B3 3
358914	476.085	10.99	10	5	B3 3
358915	476.284	10.91	10	5	B3 3
358916	476.484	10.79	10	5	B3 3
358917	476.684	10.57	10	5	B3 3
358918	476.883	10.52	10	5	B3 3
358919	477.083	10.13	10	5	B3 3
358920	477.282	9.97	10	5	B3 3
358921	477.482	9.87	10	5	B3 3
358922	477.681	9.67	10	5	B3 3
358923	477.881	9.44	10	5	B3 3
358924	478.08	9.58	10	5	B3 3
358925	478.28	9.47	10	5	B3 3
358926	478.479	9.36	10	5	B3 3
358927	478.679	9.34	10	5	B3 3
358928	478.878	9.29	10	5	B3 3
358929	479.078	8.93	10	5	B3 3
358930	479.277	9.06	10	5	B3 3
358931	479.477	8.89	10	5	B3 3
358932	479.676	8.64	10	5	B3 3
358933	479.875	8.69	10	5	B3 3
358934	480.075	8.56	10	5	B3 3
358935	480.274	8.64	10	5	B3 3
358936	480.473	8.63	10	5	B3 3
358937	480.673	8.61	10	5	B3 3
358938	480.872	8.4	10	5	B3 3
358939	481.071	8.18	10	5	B3 3
358940	481.271	8.2	10	5	B3 3
358941	481.47	8.12	10	5	B3 3
358942	481.669	8.23	10	5	B3 3
358943	481.868	7.92	10	5	B3 3
358944	482.067	7.96	10	5	B3 3
358945	482.267	7.73	10	5	B3 3
358946	482.466	8.01	10	5	B3 3
358947	482.665	7.6	10	5	B3 3
358948	482.864	7.73	10	5	B3 3
358949	483.063	7.58	10	5	B3 3
358950	483.262	7.82	10	5	B3 3
358951	483.461	7.5	10	5	B3 3
358952	483.661	7.46	10	5	B3 3
358953	483.86	7.53	10	5	B3 3
358954	484.059	7.48	10	5	B3 3
358955	484.258	7.58	10	5	B3 3
358956	484.457	7.32	10	5	B3 3
358957	484.656	7.19	10	5	B3 3
358958	484.855	7.24	10	5	B3 3
358959	485.054	7.06	10	5	B3 3
358960	485.253	6.9	10	5	B3 3
358961	485.452	7.01	10	5	B3 3
358962	485.651	7.11	10	5	B3 3
358963	485.849	7.15	10	5	B3 3
358964	486.048	6.98	10	5	B3 3
358965	486.247	6.92	10	5	B3 3
358966	486.446	7	10	5	B3 3
358967	486.645	6.96	10	5	B3 3
358968	486.844	6.85	10	5	B3 3
358969	487.043	6.7	10	5	B3 3
358970	487.241	6.79	10	5	B3 3
358971	487.44	6.73	10	5	B3 3
358972	487.639	6.95	10	5	B3 3
358973	487.838	6.71	10	5	B3 3
358974	488.037	6.52	10	5	B3 3
358975	488.235	6.69	10	5	B3 3
358976	488.434	6.74	10	5	B3 3
358977	488.633	6.32	10	5	B3 3
358978	488.831	6.63	10	5	B3 3
358979	489.03	6.68	10	5	B3 3
358980	489.229	6.49	10	5	B3 3
358981	489.427	6.58	10	5	B3 3
358982	489.626	6.43	10	5	B3 3
358983	489.825	6.53	10	5	B3 3
358984	490.023	6.7	10	5	B3 3
358985	490.222	6.5	10	5	B3 3
358986	490.42	6.59	10	5	B3 3
358987	490.619	6.59	10	5	B3 3
358988	490.817	6.54	10	5	B3 3
358989	491.016	6.47	10	5	B3 3
358990	491.214	6.48	10	5	B3 3
358991	491.413	6.61	10	5	B3 3
358992	491.611	6.49	10	5	B3 3
358993	491.81	6.4	10	5	B3 3
358994	492.008	6.52	10	5	B3 3
358995	492.207	6.45	10	5	B3 3
358996	492.405	6.64	10	5	B3 3
358997	492.604	6.51	10	5	B3 3
358998	492.802	6.56	10	5	B3 3
358999	493	6.57	10	5	B3 3
359000	493.199	6.53	10	5	B3 3
359001	493.397	6.73	10	5	B3 3
359002	493.595	6.74	10	5	B3 3
359003	493.794	6.63	10	5	B3 3
359004	493.992	6.59	10	5	B3 3
359005	494.19	6.66	10	5	B3 3
359006	494.388	6.81	10	5	B3 3
359007	494.587	6.68	10	5	B3 3
359008	494.785	6.61	10	5	B3 3
359009	494.983	6.49	10	5	B3 3
359010	495.181	6.75	10	5	B3 3
359011	495.379	6.74	10	5	B3 3
359012	495.578	6.84	10	5	B3 3
359013	495.776	6.76	10	5	B3 3
359014	495.974	6.82	10	5	B3 3
359015	496.172	6.84	10	5	B3 3
359016	496.37	6.89	10	5	B3 3
359017	496.568	6.93	10	5	B3 3
359018	496.766	6.86	10	5	B3 3
359019	496.964	7	10	5	B3 3
359020	497.162	6.82	10	5	B3 3
359021	497.36	7.05	10	5	B3 3
359022	497.558	7.03	10	5	B3 3
359023	497.756	6.99	10	5	B3 3
359024	497.954	6.94	10	5	B3 3
359025	498.152	7.01	10	5	B3 3
359026	498.35	7.24	10	5	B3 3
359027	498.548	7.05	10	5	B3 3
359028	498.746	7.02	10	5	B3 3
359029	498.944	6.96	10	5	B3 3
359030	499.142	7.1	10	5	B3 3
359031	499.34	7.11	10	5	B3 3
359032	499.538	7.17	10	5	B3 3
359033	499.736	6.98	10	5	B3 3
359034	499.933	7.11	10	5	B3 3
359035	500.131	7.03	10	5	B3 3
359036	500.329	7.31	10	5	B3 3
359037	500.527	7.24	10	5	B3 3
359038	500.725	7.33	10	5	B3 3
359039	500.922	7.32	10	5	B3 3
359040	501.12	7.28	10	5	B3 3
359041	501.318	7.38	10	5	B3 3
359042	501.516	7.39	10	5	B3 3
359043	501.713	7.48	10	5	B3 3
359044	501.911	7.36	10	5	B3 3
359045	502.109	7.41	10	5	B3 3
359046	502.306	7.45	10	5	B3 3
359047	502.504	7.4	10	5	B3 3
359048	502.701	7.48	10	5	B3 3
359049	502.899	7.54	10	5	B3 3
359050	503.097	7.65	10	5	B3 3
359051	503.294	7.53	10	5	B3 3
359052	503.492	7.57	10	5	B3 3
359053	503.689	7.63	10	5	B3 3
359054	503.887	7.65	10	5	B3 3
359055	504.084	7.56	10	5	B3 3
359056	504.282	7.64	10	5	B3 3
359057	504.479	7.55	10	5	B3 3
359058	504.677	7.72	10	5	B3 3
359059	504.874	7.84	10	5	B3 3
359060	505.072	7.5	10	5	B3 3
359061	505.269	7.9	10	5	B3 3
359062	505.466	7.74	10	5	B3 3
359063	505.664	7.82	10	5	B3 3
359064	505.861	7.82	10	5	B3 3
359065	506.059	7.8	10	5	B3 3
359066	506.256	7.71	10	5	B3 3
359067	506.453	7.95	10	5	B3 3
359068	506.651	7.86	10	5	B3 3
359069	506.848	7.93	10	5	B3 3
359070	507.045	7.86	10	5	B3 3
359071	507.242	8.01	10	5	B3 3
359072	507.44	7.86	10	5	B3 3
359073	507.637	7.96	10	5	B3 3
359074	507.834	7.94	10	5	B3 3
359075	508.031	8.07	10	5	B3 3
359076	508.229	7.96	10	5	B3 3
359077	508.426	7.8	10	5	B3 3
359078	508.623	8.06	10	5	B3 3
359079	508.82	8.1	10	5	B3 3
359080	509.017	8.07	10	5	B3 3
359081	509.214	8	10	5	B3 3
359082	509.411	8.17	10	5	B3 3
359083	509.608	8.05	10	5	B3 3
359084	509.805	8.15	10	5	B3 3
359085	510.003	8.19	10	5	B3 3
359086	510.2	8.11	10	5	B3 3
359087	510.397	8.27	10	5	B3 3
359088	510.594	8.21	10	5	B3 3
359089	510.791	8.18	10	5	B3 3
359090	510.988	8.24	10	5	B3 3
359091	511.184	8.23	10	5	B3 3
359092	511.381	7.86	10	5	B3 3
359093	511.578	8.17	10	5	B3 3
359094	511.775	8.38	10	5	B3 3
359095	511.972	8.19	10	5	B3 3
359096	512.169	8.33	10	5	B3 3
359097	512.366	8.12	10	5	B3 3
359098	512.563	8.28	10	5	B3 3
359099	512.76	8.46	10	5	B3 3
359100	512.956	8.44	10	5	B3 3
359101	513.153	8.28	10	5	B3 3
359102	513.35	8.15	10	5	B3 3
359103	513.547	8.22	10	5	B3 3
359104	513.744	8.31	10	5	B3 3
359105	513.94	8.39	10	5	B3 3
359106	514.137	8.39	10	5	B3 3
359107	514.334	8.43	10	5	B3 3
359108	514.53	8.46	10	5	B3 3
359109	514.727	8.54	10	5	B3 3
359110	514.924	8.29	10	5	B3 3
359111	515.12	8.41	10	5	B3 3
359112	515.317	8.54	10	5	B3 3
359113	515.514	8.25	10	5	B3 3
359114	515.71	8.32	10	5	B3 3
359115	515.907	8.53	10	5	B3 3
359116	516.103	8.61	10	5	B3 3
359117	516.3	8.43	10	5	B3 3
359118	516.497	8.42	10	5	B3 3
359119	516.693	8.45	10	5	B3 3
359120	516.89	8.58	10	5	B3 3
359121	517.086	8.39	10	5	B3 3
359122	517.283	8.53	10	5	B3 3
359123	517.479	8.51	10	5	B3 3
359124	517.676	8.58	10	5	B3 3
359125	517.872	8.52	10	5	B3 3
359126	518.068	8.57	10	5	B3 3
359127	518.265	8.28	10	5	B3 3
359128	518.461	8.57	10	5	B3 3
359129	518.658	8.53	10	5	B3 3
359130	518.854	8.46	10	5	B3 3
359131	519.05	8.6	10	5	B3 3
359132	519.247	8.76	10	5	B3 3
359133	519.443	8.53	10	5	B3 3
359134	519.639	8.79	10	5	B3 3
359135	519.836	8.75	10	5	B3 3
359136	520.032	8.48	10	5	B3 3
359137	520.228	8.58	10	5	B3 3
359138	520.424	8.55	10	5	B3 3
359139	520.621	8.62	10	5	B3 3
359140	520.817	8.73	10	5	B3 3
359141	521.013	8.52	10	5	B3 3
359142	521.209	8.87	10	5	B3 3
359143	521.405	8.78	10	5	B3 3
359144	521.601	8.7	10	5	B3 3
359145	521.798	8.68	10	5	B3 3
359146	521.994	8.72	10	5	B3 3
359147	522.19	8.6	10	5	B3 3
359148	522.386	8.75	10	5	B3 3
359149	522.582	8.78	10	5	B3 3
359150	522.778	8.87	10	5	B3 3
359151	522.974	8.63	10	5	B3 3
359152	523.17	8.81	10	5	B3 3
359153	523.366	8.7	10	5	B3 3
359154	523.562	8.81	10	5	B3 3
359155	523.758	8.59	10	5	B3 3
359156	523.954	8.65	10	5	B3 3
359157	524.15	8.73	10	5	B3 3
359158	524.346	8.79	10	5	B3 3
359159	524.542	8.91	10	5	B3 3
359160	524.738	8.7	10	5	B3 3
359161	524.934	9.02	10	5	B3 3
359162	525.129	8.81	10	5	B3 3
359163	525.325	8.61	10	5	B3 3
359164	525.521	8.68	10	5	B3 3
359165	525.717	8.95	10	5	B3 3
359166	525.913	8.83	10	5	B3 3
359167	526.109	8.9	10	5	B3 3
359168	526.304	8.99	10	5	B3 3
359169	526.5	8.92	10	5	B3 3
359170	526.696	8.95	10	5	B3 3
359171	526.892	8.82	10	5	B3 3
359172	527.087	9.07	10	5	B3 3
359173	527.283	8.94	10	5	B3 3
359174	527.479	8.93	10	5	B3 3
359175	527.674	8.68	10	5	B3 3
359176	527.87	9.04	10	5	B3 3
359177	528.066	8.93	10	5	B3 3
359178	528.261	8.86	10	5	B3 3
359179	528.457	8.83	10	5	B3 3
359180	528.653	8.98	10	5	B3 3
359181	528.848	9.01	10	5	B3 3
359182	529.044	9.14	10	5	B3 3
359183	529.239	9.08	10	5	B3 3
359184	529.435	9.02	10	5	B3 3
359185	529.63	8.87	10	5	B3 3
359186	529.826	8.87	10	5	B3 3
359187	530.021	8.9	10	5	B3 3
359188	530.217	9.03	10	5	B3 3
359189	530.412	8.79	10	5	B3 3
359190	530.608	9.07	10	5	B3 3
359191	530.803	8.92	10	5	B3 3
359192	530.999	8.77	10	5	B3 3
359193	531.194	9.13	10	5	B3 3
359194	531.389	8.97	10	5	B3 3
359195	531.585	9.09	10	5	B3 3
359196	531.78	9.27	10	5	B3 3
359197	531.975	9.05	10	5	B3 3
359198	532.171	9.16	10	5	B3 3
359199	532.366	9.14	10	5	B3 3
359200	532.561	9.05	10	5	B3 3
359201	532.757	9.11	10	5	B3 3
359202	532.952	9.2	10	5	B3 3
359203	533.147	8.9	10	5	B3 3
359204	533.342	9.19	10	5	B3 3
359205	533.538	9.03	10	5	B3 3
359206	533.733	9.29	10	5	B3 3
359207	533.928	8.95	10	5	B3 3
359208	534.123	9.11	10	5	B3 3
359209	534.318	9.11	10	5	B3 3
359210	534.513	9.17	10	5	B3 3
359211	534.709	9.2	10	5	B3 3
359212	534.904	9.25	10	5	B3 3
359213	535.099	9.26	10	5	B3 3
359214	535.294	9.19	10	5	B3 3
359215	535.489	9.26	10	5	B3 3
359216	535.684	9.15	10	5	B3 3
359217	535.879	9.12	10	5	B3 3
359218	536.074	9.36	10	5	B3 3
359219	536.269	9.31	10	5	B3 3
359220	536.464	9.16	10	5	B3 3
359221	536.659	9.32	10	5	B3 3
359222	536.854	9.13	10	5	B3 3
359223	537.049	9.24	10	5	B3 3
359224	537.244	9.15	10	5	B3 3
359225	537.439	9.1	10	5	B3 3
359226	537.634	9.23	10	5	B3 3
359227	537.828	9.44	10	5	B3 3
359228	538.023	9.23	10	5	B3 3
359229	538.218	9.3	10	5	B3 3
359230	538.413	9.18	10	5	B3 3
359231	538.608	9.25	10	5	B3 3
359232	538.803	9.35	10	5	B3 3
359233	538.997	9.34	10	5	B3 3
359234	539.192	9.11	10	5	B3 3
359235	539.387	9.18	10	5	B3 3
359236	539.582	9.19	10	5	B3 3
359237	539.776	9.28	10	5	B3 3
359238	539.971	9.32	10	5	B3 3
359239	540.166	9.41	10	5	B3 3
359240	540.36	9.36	10	5	B3 3
359241	540.555	9.47	10	5	B3 3
359242	540.75	9.56	10	5	B3 3
359243	540.944	9.25	10	5	B3 3
359244	541.139	9.34	10	5	B3 3
359245	541.334	9.46	10	5	B3 3
359246	541.528	9.45	10	5	B3 3
359247	541.723	9.39	10	5	B3 3
359248	541.917	9.44	10	5	B3 3
359249	542.112	9.32	10	5	B3 3
359250	542.306	9.17	10	5	B3 3
359251	542.501	9.38	10	5	B3 3
359252	542.695	9.4	10	5	B3 3
359253	542.89	9.42	10	5	B3 3
359254	543.084	9.48	10	5	B3 3
359255	543.279	9.42	10	5	B3 3
359256	543.473	9.52	10	5	B3 3
359257	543.668	9.53	10	5	B3 3
359258	543.862	9.45	10	5	B3 3
359259	544.056	9.4	10	5	B3 3
359260	544.251	9.43	10	5	B3 3
359261	544.445	9.59	10	5	B3 3
359262	544.64	9.74	10	5	B3 3
359263	544.834	9.32	10	5	B3 3
359264	545.028	9.29	10	5	B3 3
359265	545.222	9.47	10	5	B3 3
359266	545.417	9.66	10	5	B3 3
359267	545.611	9.65	10	5	B3 3
359268	545.805	9.6	10	5	B3 3
359269	546	9.33	10	5	B3 3
359270	546.194	9.59	10	5	B3 3
359271	546.388	9.66	10	5	B3 3
359272	546.582	9.52	10	5	B3 3
359273	546.776	9.49	10	5	B3 3
359274	546.97	9.64	10	5	B3 3
359275	547.165	9.74	10	5	B3 3
359276	547.359	9.48	10	5	B3 3
359277	547.553	9.54	10	5	B3 3
359278	547.747	9.57	10	5	B3 3
359279	547.941	9.94	10	5	B3 3
359280	548.135	9.65	10	5	B3 3
359281	548.329	9.7	10	5	B3 3
359282	548.523	9.67	10	5	B3 3
359283	548.717	9.55	10	5	B3 3
359284	548.911	9.55	10	5	B3 3
359285	549.105	9.58	10	5	B3 3
359286	549.299	9.76	10	5	B3 3
359287	549.493	9.71	10	5	B3 3
359288	549.687	9.56	10	5	B3 3
359289	549.881	9.84	10	5	B3 3
359290	550.075	9.77	10	5	B3 3
359291	550.269	9.71	10	5	B3 3
359292	550.463	9.61	10	5	B3 3
359293	550.657	9.76	10	5	B3 3
359294	550.85	9.72	10	5	B3 3
359295	551.044	9.72	10	5	B3 3
359296	551.238	9.75	10	5	B3 3
359297	551.432	9.74	10	5	B3 3
359298	551.626	9.97	10	5	B3 3
359299	551.82	9.97	10	5	B3 3
359300	552.013	9.76	10	5	B3 3
359301	552.207	9.77	10	5	B3 3
359302	552.401	9.94	10	5	B3 3
359303	552.594	9.68	10	5	B3 3
359304	552.788	9.75	10	5	B3 3
359305	552.982	9.76	10	5	B3 3
359306	553.176	9.83	10	5	B3 3
359307	553.369	10.02	10	5	B3 3
359308	553.563	9.99	10	5	B3 3
359309	553.756	9.85	10	5	B3 3
359310	553.95	9.89	10	5	B3 3
359311	554.144	10	10	5	B3 3
359312	554.337	9.87	10	5	B3 3
359313	554.531	9.77	10	5	B3 3
359314	554.724	9.95	10	5	B3 3
359315	554.918	9.9	10	5	B3 3
359316	555.111	9.88	10	5	B3 3
359317	555.305	9.85	10	5	B3 3
359318	555.498	9.84	10	5	B3 3
359319	555.692	9.87	10	5	B3 3
359320	555.885	10.07	10	5	B3 3
359321	556.079	9.9	10	5	B3 3
359322	556.272	9.99	10	5	B3 3
359323	556.466	9.85	10	5	B3 3
359324	556.659	10.07	10	5	B3 3
359325	556.852	10.13	10	5	B3 3
359326	557.046	9.92	10	5	B3 3
359327	557.239	9.84	10	5	B3 3
359328	557.432	10.02	10	5	B3 3
359329	557.626	10.13	10	5	B3 3
359330	557.819	10.12	10	5	B3 3
359331	558.012	9.97	10	5	B3 3
359332	558.206	10.14	10	5	B3 3
359333	558.399	10	10	5	B3 3
359334	558.592	9.96	10	5	B3 3
359335	558.785	9.98	10	5	B3 3
359336	558.979	9.94	10	5	B3 3
359337	559.172	10.01	10	5	B3 3
359338	559.365	10.1	10	5	B3 3
359339	559.558	9.87	10	5	B3 3
359340	559.751	10.08	10	5	B3 3
359341	559.944	10.22	10	5	B3 3
359342	560.138	10.05	10	5	B3 3
359343	560.331	10	10	5	B3 3
359344	560.524	10.22	10	5	B3 3
359345	560.717	10.17	10	5	B3 3
359346	560.91	10.11	10	5	B3 3
359347	561.103	10.16	10	5	B3 3
359348	561.296	9.95	10	5	B3 3
359349	561.489	10.32	10	5	B3 3
359350	561.682	10.33	10	5	B3 3
359351	561.875	10.14	10	5	B3 3
359352	562.068	10.15	10	5	B3 3
359353	562.261	10.15	10	5	B3 3
359354	562.454	10.14	10	5	B3 3
359355	562.647	10.1	10	5	B3 3
359356	562.84	10.23	10	5	B3 3
359357	563.032	10.28	10	5	B3 3
359358	563.225	10.23	10	5	B3 3
359359	563.418	10.17	10	5	B3 3
359360	563.611	10.16	10	5	B3 3
359361	563.804	10.39	10	5	B3 3
359362	563.997	10.17	10	5	B3 3
359363	564.19	10.07	10	5	B3 3
359364	564.382	10.39	10	5	B3 3
359365	564.575	10.11	10	5	B3 3
359366	564.768	10.16	10	5	B3 3
359367	564.961	10.27	10	5	B3 3
359368	565.153	10.24	10	5	B3 3
359369	565.346	10.27	10	5	B3 3
359370	565.539	10.28	10	5	B3 3
359371	565.731	10.33	10	5	B3 3
359372	565.924	10.32	10	5	B3 3
359373	566.117	10.25	10	5	B3 3
359374	566.309	10.27	10	5	B3 3
359375	566.502	10.27	10	5	B3 3
359376	566.695	10.44	10	5	B3 3
359377	566.887	10.42	10	5	B3 3
359378	567.08	10.27	10	5	B3 3
359379	567.272	10.54	10	5	B3 3
359380	567.465	10.12	10	5	B3 3
359381	567.657	10.42	10	5	B3 3
359382	567.85	10.31	10	5	B3 3
359383	568.042	10.38	10	5	B3 3
359384	568.235	10.4	10	5	B3 3
359385	568.427	10.25	10	5	B3 3
359386	568.62	10.43	10	5	B3 3
359387	568.812	10.26	10	5	B3 3
359388	569.005	10.38	10	5	B3 3
359389	569.197	10.41	10	5	B3 3
359390	569.389	10.51	10	5	B3 3
359391	569.582	10.38	10	5	B3 3
359392	569.774	10.37	10	5	B3 3
359393	569.966	10.42	10	5	B3 3
359394	570.159	10.4	10	5	B3 3
359395	570.351	10.28	10	5	B3 3
359396	570.543	10.47	10	5	B3 3
359397	570.736	10.57	10	5	B3 3
359398	570.928	10.32	10	5	B3 3
359399	571.12	10.45	10	5	B3 3
359400	571.312	10.5	10	5	B3 3
359401	571.505	10.38	10	5	B3 3
359402	571.697	10.47	10	5	B3 3
359403	571.889	10.61	10	5	B3 3
359404	572.081	10.46	10	5	B3 3
359405	572.273	10.48	10	5	B3 3
359406	572.465	10.54	10	5	B3 3
359407	572.658	10.66	10	5	B3 3
359408	572.85	10.51	10	5	B3 3
359409	573.042	10.67	10	5	B3 3
359410	573.234	10.49	10	5	B3 3
359411	573.426	10.33	10	5	B3 3
359412	573.618	10.56	10	5	B3 3
359413	573.81	10.66	10	5	B3 3
359414	574.002	10.57	10	5	B3 3
359415	574.194	10.54	10	5	B3 3
359416	574.386	10.55	10	5	B3 3
359417	574.578	10.48	10	5	B3 3
359418	574.77	10.68	10	5	B3 3
359419	574.962	10.66	10	5	B3 3
359420	575.154	10.55	10	5	B3 3
359421	575.346	10.64	10	5	B3 3
359422	575.538	10.39	10	5	B3 3
359423	575.729	10.32	10	5	B3 3
359424	575.921	10.89	10	5	B3 3
359425	576.113	10.7	10	5	B3 3
359426	576.305	10.62	10	5	B3 3
359427	576.497	10.65	10	5	B3 3
359428	576.689	10.33	10	5	B3 3
359429	576.88	10.37	10	5	B3 3
359430	577.072	10.61	10	5	B3 3
359431	577.264	10.54	10	5	B3 3
359432	577.456	10.74	10	5	B3 3
359433	577.647	10.78	10	5	B3 3
359434	577.839	10.9	10	5	B3 3
359435	578.031	10.55	10	5	B3 3
359436	578.223	10.74	10	5	B3 3
359437	578.414	10.56	10	5	B3 3
359438	578.606	10.63	10	5	B3 3
359439	578.798	10.77	10	5	B3 3
359440	578.989	10.77	10	5	B3 3
359441	579.181	10.81	10	5	B3 3
359442	579.372	10.66	10	5	B3 3
359443	579.564	10.75	10	5	B3 3
359444	579.755	10.73	10	5	B3 3
359445	579.947	10.71	10	5	B3 3
359446	580.139	10.81	10	5	B3 3
359447	580.33	10.71	10	5	B3 3
359448	580.522	10.75	10	5	B3 3
359449	580.713	10.71	10	5	B3 3
359450	580.905	10.8	10	5	B3 3
359451	581.096	10.84	10	5	B3 3
359452	581.287	10.79	10	5	B3 3
359453	581.479	10.61	10	5	B3 3
359454	581.67	10.86	10	5	B3 3
359455	581.862	10.73	10	5	B3 3
359456	582.053	10.68	10	5	B3 3
359457	582.244	10.79	10	5	B3 3
359458	582.436	11.01	10	5	B3 3
359459	582.627	10.62	10	5	B3 3
359460	582.818	10.83	10	5	B3 3
359461	583.01	10.75	10	5	B3 3
359462	583.201	10.82	10	5	B3 3
359463	583.392	10.63	10	5	B3 3
359464	583.583	10.86	10	5	B3 3
359465	583.775	10.75	10	5	B3 3
359466	583.966	10.82	10	5	B3 3
359467	584.157	10.87	10	5	B3 3
359468	584.348	10.85	10	5	B3 3
359469	584.54	10.76	10	5	B3 3
359470	584.731	10.68	10	5	B3 3
359471	584.922	10.79	10	5	B3 3
359472	585.113	10.6	10	5	B3 3
359473	585.304	10.71	10	5	B3 3
359474	585.495	10.75	10	5	B3 3
359475	585.686	10.95	10	5	B3 3
359476	585.877	10.97	10	5	B3 3
359477	586.068	11	10	5	B3 3
359478	586.259	10.89	10	5	B3 3
359479	586.45	10.86	10	5	B3 3
359480	586.641	10.78	10	5	B3 3
359481	586.832	11.13	10	5	B3 3
359482	587.023	10.97	10	5	B3 3
359483	587.214	10.83	10	5	B3 3
359484	587.405	10.87	10	5	B3 3
359485	587.596	10.91	10	5	B3 3
359486	587.787	11	10	5	B3 3
359487	587.978	10.89	10	5	B3 3
359488	588.169	10.9	10	5	B3 3
359489	588.36	10.81	10	5	B3 3
359490	588.551	10.86	10	5	B3 3
359491	588.742	10.95	10	5	B3 3
359492	588.932	11.13	10	5	B3 3
359493	589.123	10.78	10	5	B3 3
359494	589.314	11.04	10	5	B3 3
359495	589.505	10.88	10	5	B3 3
359496	589.696	11.08	10	5	B3 3
359497	589.886	11.05	10	5	B3 3
359498	590.077	11	10	5	B3 3
359499	590.268	10.85	10	5	B3 3
359500	590.458	10.91	10	5	B3 3
359501	590.649	10.61	10	5	B3 3
359502	590.84	10.96	10	5	B3 3
359503	591.03	10.91	10	5	B3 3
359504	591.221	10.96	10	5	B3 3
359505	591.412	10.97	10	5	B3 3
359506	591.602	11.01	10	5	B3 3
359507	591.793	10.92	10	5	B3 3
359508	591.984	11.18	10	5	B3 3
359509	592.174	10.96	10	5	B3 3
359510	592.365	11.1	10	5	B3 3
359511	592.555	10.79	10	5	B3 3
359512	592.746	10.9	10	5	B3 3
359513	592.936	10.8	10	5	B3 3
359514	593.127	11.08	10	5	B3 3
359515	593.317	11.1	10	5	B3 3
359516	593.508	11.2	10	5	B3 3
359517	593.698	10.82	10	5	B3 3
359518	593.889	10.95	10	5	B3 3
359519	594.079	10.93	10	5	B3 3
359520	594.269	11.03	10	5	B3 3
359521	594.46	11	10	5	B3 3
359522	594.65	10.94	10	5	B3 3
359523	594.84	11.05	10	5	B3 3
359524	595.031	11.01	10	5	B3 3
359525	595.221	10.83	10	5	B3 3
359526	595.411	11.15	10	5	B3 3
359527	595.602	11.05	10	5	B3 3
359528	595.792	11.06	10	5	B3 3
359529	595.982	10.77	10	5	B3 3
359530	596.172	11.06	10	5	B3 3
359531	596.363	11.01	10	5	B3 3
359532	596.553	10.97	10	5	B3 3
359533	596.743	11.06	10	5	B3 3
359534	596.933	11.03	10	5	B3 3
359535	597.123	10.81	10	5	B3 3
359536	597.314	10.81	10	5	B3 3
359537	597.504	10.98	10	5	B3 3
359538	597.694	11.05	10	5	B3 3
359539	597.884	11.03	10	5	B3 3
359540	598.074	11.07	10	5	B3 3
359541	598.264	11.11	10	5	B3 3
359542	598.454	11.06	10	5	B3 3
359543	598.644	11.11	10	5	B3 3
359544	598.834	11.03	10	5	B3 3
359545	599.024	10.92	10	5	B3 3
359546	599.214	11.02	10	5	B3 3
359547	599.404	11.17	10	5	B3 3
359548	599.594	11.17	10	5	B3 3
359549	599.784	11.11	10	5	B3 3
359550	599.974	11.09	10	5	B3 3
359551	600.164	11.12	10	5	B3 3
359552	600.354	11.12	10	5	B3 3
359553	600.544	11.12	10	5	B3 3
359554	600.734	11.26	10	5	B3 3
359555	600.924	10.98	10	5	B3 3
359556	601.114	10.84	10	5	B3 3
359557	601.303	11.03	10	5	B3 3
359558	601.493	11.27	10	5	B3 3
359559	601.683	11.33	10	5	B3 3
359560	601.873	11.2	10	5	B3 3
359561	602.063	11.09	10	5	B3 3
359562	602.252	11.27	10	5	B3 3
359563	602.442	11.33	10	5	B3 3
359564	602.632	11.27	10	5	B3 3
359565	602.821	11.29	10	5	B3 3
359566	603.011	11.23	10	5	B3 3
359567	603.201	11.29	10	5	B3 3
359568	603.39	11.2	10	5	B3 3
359569	603.58	11.21	10	5	B3 3
359570	603.77	11.27	10	5	B3 3
359571	603.959	11.3	10	5	B3 3
359572	604.149	11.34	10	5	B3 3
359573	604.339	11.32	10	5	B3 3
359574	604.528	11.59	10	5	B3 3
359575	604.718	11.52	10	5	B3 3
359576	604.907	11.32	10	5	B3 3
359577	605.097	11.44	10	5	B3 3
359578	605.286	11.36	10	5	B3 3
359579	605.476	11.5	10	5	B3 3
359580	605.665	11.54	10	5	B3 3
359581	605.855	11.48	10	5	B3 3
359582	606.044	11.57	10	5	B3 3
359583	606.234	11.57	10	5	B3 3
359584	606.423	11.52	10	5	B3 3
359585	606.612	11.76	10	5	B3 3
359586	606.802	11.42	10	5	B3 3
359587	606.991	11.8	10	5	B3 3
359588	607.181	11.77	10	5	B3 3
359589	607.37	11.81	10	5	B3 3
359590	607.559	11.46	10	5	B3 3
359591	607.749	11.91	10	5	B3 3
359592	607.938	11.68	10	5	B3 3
359593	608.127	11.82	10	5	B3 3
359594	608.316	12	10	5	B3 3
359595	608.506	11.8	10	5	B3 3
359596	608.695	12.12	10	5	B3 3
359597	608.884	11.9	10	5	B3 3
359598	609.073	11.86	10	5	B3 3
359599	609.263	12.12	10	5	B3 3
359600	609.452	12.26	10	5	B3 3
359601	609.641	11.88	10	5	B3 3
359602	609.83	11.81	10	5	B3 3
359603	610.019	12.36	10	5	B3 3
359604	610.208	12.21	10	5	B3 3
359605	610.397	12.42	10	5	B3 3
359606	610.586	12.21	10	5	B3 3
359607	610.775	12.22	10	5	B3 3
359608	610.965	12.74	10	5	B3 3
359609	611.154	12.31	10	5	B3 3
359610	611.343	12.46	10	5	B3 3
359611	611.532	12.42	10	5	B3 3
359612	611.721	12.83	10	5	B3 3
359613	611.91	12.78	10	5	B3 3
359614	612.099	12.56	10	5	B3 3
359615	612.287	12.69	10	5	B3 3
359616	612.476	12.67	10	5	B3 3
359617	612.665	13.08	10	5	B3 3
359618	612.854	13	10	5	B3 3
359619	613.043	13.01	10	5	B3 3
359620	613.232	13.16	10	5	B3 3
359621	613.421	13.16	10	5	B3 3
359622	613.61	13.23	10	5	B3 3
359623	613.798	13.2	10	5	B3 3
359624	613.987	13.46	10	5	B3 3
359625	614.176	13.39	10	5	B3 3
359626	614.365	13.59	10	5	B3 3
359627	614.554	13.71	10	5	B3 3
359628	614.742	13.7	10	5	B3 3
359629	614.931	13.77	10	5	B3 3
359630	615.12	13.86	10	5	B3 3
359631	615.309	14.2	10	5	B3 3
359632	615.497	13.98	10	5	B3 3
359633	615.686	14.04	10	5	B3 3
359634	615.875	14.35	10	5	B3 3
359635	616.063	14.31	10	5	B3 3
359636	616.252	14.42	10	5	B3 3
359637	616.44	14.85	10	5	B3 3
359638	616.629	14.84	10	5	B3 3
359639	616.818	14.71	10	5	B3 3
359640	617.006	14.88	10	5	B3 3
359641	617.195	15.07	10	5	B3 3
359642	617.383	14.95	10	5	B3 3
359643	617.572	15.12	10	5	B3 3
359644	617.76	15.19	10	5	B3 3
359645	617.949	15.7	10	5	B3 3
359646	618.137	15.85	10	5	B3 3
359647	618.326	15.82	10	5	B3 3
359648	618.514	15.81	10	5	B3 3
359649	618.703	15.89	10	5	B3 3
359650	618.891	16.19	10	5	B3 3
359651	619.079	16.48	10	5	B3 3
359652	619.268	16.65	10	5	B3 3
359653	619.456	16.37	10	5	B3 3
359654	619.644	16.87	10	5	B3 3
359655	619.833	16.83	10	5	B3 3
359656	620.021	17.07	10	5	B3 3
359657	620.209	17.12	10	5	B3 3
359658	620.398	17.35	10	5	B3 3
359659	620.586	17.47	10	5	B3 3
359660	620.774	17.69	10	5	B3 3
359661	620.962	18.09	10	5	B3 3
359662	621.151	18.32	10	5	B3 3
359663	621.339	18.26	10	5	B3 3
359664	621.527	18.4	10	5	B3 3
359665	621.715	18.37	10	5	B3 3
359666	621.903	18.84	10	5	B3 3
359667	622.092	18.91	10	5	B3 3
359668	622.28	19.35	10	5	B3 3
359669	622.468	19.2	10	5	B3 3
359670	622.656	19.56	10	5	B3 3
359671	622.844	19.56	10	5	B3 3
359672	623.032	20.13	10	5	B3 3
359673	623.22	20.29	10	5	B3 3
359674	623.408	20.72	10	5	B3 3
359675	623.596	20.89	10	5	B3 3
359676	623.784	21.05	10	5	B3 3
359677	623.972	20.95	10	5	B3 3
359678	624.16	21.09	10	5	B3 3
359679	624.348	21.66	10	5	B3 3
359680	624.536	22.39	10	5	B3 3
359681	624.724	21.94	10	5	B3 3
359682	624.912	22.22	10	5	B3 3
359683	625.1	22.72	10	5	B3 3
359684	625.288	23.21	10	5	B3 3
359685	625.476	22.99	10	5	B3 3
359686	625.664	23.39	10	5	B3 3
359687	625.851	23.76	10	5	B3 3
359688	626.039	24.28	10	5	B3 3
359689	626.227	23.91	10	5	B3 3
359690	626.415	24.71	10	5	B3 3
359691	626.603	24.84	10	5	B3 3
359692	626.79	25.24	10	5	B3 3
359693	626.978	25.64	10	5	B3 3
359694	627.166	26.01	10	5	B3 3
359695	627.354	25.8	10	5	B3 3
359696	627.541	26.29	10	5	B3 3
359697	627.729	26.6	10	5	B3 3
359698	627.917	27.62	10	5	B3 3
359699	628.104	27.68	10	5	B3 3
359700	628.292	27.38	10	5	B3 3
359701	628.48	28.02	10	5	B3 3
359702	628.667	28.2	10	5	B3 3
359703	628.855	29.09	10	5	B3 3
359704	629.042	29.69	10	5	B3 3
359705	629.23	29.74	10	5	B3 3
359706	629.418	30.15	10	5	B3 3
359707	629.605	30.93	10	5	B3 3
359708	629.793	30.62	10	5	B3 3
359709	629.98	31.72	10	5	B3 3
359710	630.168	31.19	10	5	B3 3
359711	630.355	32.42	10	5	B3 3
359712	630.543	32.19	10	5	B3 3
359713	630.73	32.8	10	5	B3 3
359714	630.917	32.68	10	5	B3 3
359715	631.105	34.24	10	5	B3 3
359716	631.292	34.07	10	5	B3 3
359717	631.48	34.78	10	5	B3 3
359718	631.667	35.1	10	5	B3 3
359719	631.854	35.56	10	5	B3 3
359720	632.042	35.64	10	5	B3 3
359721	632.229	36.95	10	5	B3 3
359722	632.416	36.8	10	5	B3 3
359723	632.604	37.72	10	5	B3 3
359724	632.791	36.99	10	5	B3 3
359725	632.978	38.1	10	5	B3 3
359726	633.165	38.09	10	5	B3 3
359727	633.353	39.4	10	5	B3 3
359728	633.54	39.92	10	5	B3 3
359729	633.727	40.35	10	5	B3 3
359730	633.914	40.45	10	5	B3 3
359731	634.101	41.33	10	5	B3 3
359732	634.289	42.19	10	5	B3 3
359733	634.476	42.11	10	5	B3 3
359734	634.663	42.87	10	5	B3 3
359735	634.85	42.47	10	5	B3 3
359736	635.037	44.2	10	5	B3 3
359737	635.224	44.98	10	5	B3 3
359738	635.411	45.22	10	5	B3 3
359739	635.598	45.14	10	5	B3 3
359740	635.785	46.57	10	5	B3 3
359741	635.972	46.39	10	5	B3 3
359742	636.159	46.85	10	5	B3 3
359743	636.346	48.73	10	5	B3 3
359744	636.533	48.69	10	5	B3 3
359745	636.72	49.24	10	5	B3 3
359746	636.907	50.33	10	5	B3 3
359747	637.094	49.84	10	5	B3 3
359748	637.281	50.32	10	5	B3 3
359749	637.468	50.88	10	5	B3 3
359750	637.655	51.3	10	5	B3 3
359751	637.842	51.38	10	5	B3 3
359752	638.029	51.52	10	5	B3 3
359753	638.215	51.58	10	5	B3 3
359754	638.402	51.49	10	5	B3 3
359755	638.589	51.56	10	5	B3 3
359756	638.776	51.59	10	5	B3 3
359757	638.963	51.57	10	5	B3 3
359758	639.149	51.36	10	5	B3 3
359759	639.336	51.33	10	5	B3 3
359760	639.523	51.81	10	5	B3 3
359761	639.709	51.5	10	5	B3 3
359762	639.896	51.92	10	5	B3 3
359763	640.083	51.66	10	5	B3 3
359764	640.27	51.89	10	5	B3 3
359765	640.456	52.02	10	5	B3 3
359766	640.643	51.82	10	5	B3 3
359767	640.829	51.99	10	5	B3 3
359768	641.016	52.15	10	5	B3 3
359769	641.203	52.18	10	5	B3 3
359770	641.389	51.96	10	5	B3 3
359771	641.576	51.81	10	5	B3 3
359772	641.762	52.11	10	5	B3 3
359773	641.949	52.22	10	5	B3 3
359774	642.135	52.1	10	5	B3 3
359775	642.322	52.34	10	5	B3 3
359776	642.508	52.51	10	5	B3 3
359777	642.695	52.58	10	5	B3 3
359778	642.881	52.42	10	5	B3 3
359779	643.068	52.27	10	5	B3 3
359780	643.254	52.64	10	5	B3 3
359781	643.441	52.56	10	5	B3 3
359782	643.627	52.35	10	5	B3 3
359783	643.813	52.6	10	5	B3 3
359784	644	52.57	10	5	B3 3
359785	644.186	52.77	10	5	B3 3
359786	644.372	52.59	10	5	B3 3
359787	644.559	52.56	10	5	B3 3
359788	644.745	52.95	10	5	B3 3
359789	644.931	52.99	10	5	B3 3
359790	645.118	53.03	10	5	B3 3
359791	645.304	52.9	10	5	B3 3
359792	645.49	53.21	10	5	B3 3
359793	645.676	52.91	10	5	B3 3
359794	645.862	52.98	10	5	B3 3
359795	646.049	52.78	10	5	B3 3
359796	646.235	53.15	10	5	B3 3
359797	646.421	52.8	10	5	B3 3
359798	646.607	52.75	10	5	B3 3
359799	646.793	53.09	10	5	B3 3
359800	646.979	53.23	10	5	B3 3
359801	647.165	53.23	10	5	B3 3
359802	647.352	53.03	10	5	B3 3
359803	647.538	52.87	10	5	B3 3
359804	647.724	53.26	10	5	B3 3
359805	647.91	53.4	10	5	B3 3
359806	648.096	53.13	10	5	B3 3
359807	648.282	53.25	10	5	B3 3
359808	648.468	53.56	10	5	B3 3
359809	648.654	53.54	10	5	B3 3
359810	648.84	53.3	10	5	B3 3
359811	649.026	53.37	10	5	B3 3
359812	649.212	53.75	10	5	B3 3
359813	649.397	53.77	10	5	B3 3
359814	649.583	53.77	10	5	B3 3
359815	649.769	53.71	10	5	B3 3
359816	649.955	53.78	10	5	B3 3
359817	650.141	53.74	10	5	B3 3
359818	650.327	53.44	10	5	B3 3
359819	650.513	53.91	10	5	B3 3
359820	650.698	53.92	10	5	B3 3
359821	650.884	54.21	10	5	B3 3
359822	651.07	53.87	10	5	B3 3
359823	651.256	53.91	10	5	B3 3
359824	651.442	54.27	10	5	B3 3
359825	651.627	54.27	10	5	B3 3
359826	651.813	54.27	10	5	B3 3
359827	651.999	54.09	10	5	B3 3
359828	652.184	54.46	10	5	B3 3
359829	652.37	54.45	10	5	B3 3
359830	652.556	54.51	10	5	B3 3
359831	652.741	53.97	10	5	B3 3
359832	652.927	54.73	10	5	B3 3
359833	653.113	54.82	10	5	B3 3
359834	653.298	54.78	10	5	B3 3
359835	653.484	54.83	10	5	B3 3
359836	653.669	55.17	10	5	B3 3
359837	653.855	54.91	10	5	B3 3
359838	654.04	54.84	10	5	B3 3
359839	654.226	55.17	10	5	B3 3
359840	654.412	55.39	10	5	B3 3
359841	654.597	55.45	10	5	B3 3
359842	654.782	55.33	10	5	B3 3
359843	654.968	55.09	10	5	B3 3
359844	655.153	55.63	10	5	B3 3
359845	655.339	55.69	10	5	B3 3
359846	655.524	55.94	10	5	B3 3
359847	655.71	55.43	10	5	B3 3
359848	655.895	56.01	10	5	B3 3
359849	656.08	56	10	5	B3 3
359850	656.266	55.74	10	5	B3 3
359851	656.451	56.19	10	5	B3 3
359852	656.636	56.77	10	5	B3 3
359853	656.822	56.63	10	5	B3 3
359854	657.007	56.74	10	5	B3 3
359855	657.192	56.82	10	5	B3 3
359856	657.378	57.17	10	5	B3 3
359857	657.563	57.16	10	5	B3 3
359858	657.748	57.08	10	5	B3 3
359859	657.933	57.12	10	5	B3 3
359860	658.118	57.17	10	5	B3 3
359861	658.304	57.46	10	5	B3 3
359862	658.489	57.13	10	5	B3 3
359863	658.674	57.19	10	5	B3 3
359864	658.859	57.49	10	5	B3 3
359865	659.044	57.67	10	5	B3 3
359866	659.229	57.4	10	5	B3 3
359867	659.414	57.64	10	5	B3 3
359868	659.599	57.71	10	5	B3 3
359869	659.785	57.97	10	5	B3 3
359870	659.97	58.08	10	5	B3 3
359871	660.155	57.85	10	5	B3 3
359872	660.34	58.2	10	5	B3 3
359873	660.525	58.28	10	5	B3 3
359874	660.71	58.57	10	5	B3 3
359875	660.895	58.31	10	5	B3 3
359876	661.08	58.7	10	5	B3 3
359877	661.264	58.69	10	5	B3 3
359878	661.449	58.11	10	5	B3 3
359879	661.634	58.51	10	5	B3 3
359880	661.819	58.8	10	5	B3 3
359881	662.004	59.05	10	5	B3 3
359882	662.189	59.28	10	5	B3 3
359883	662.374	59.26	10	5	B3 3
359884	662.559	59.57	10	5	B3 3
359885	662.743	59.47	10	5	B3 3
359886	662.928	59.35	10	5	B3 3
359887	663.113	59.44	10	5	B3 3
359888	663.298	59.6	10	5	B3 3
359889	663.483	59.72	10	5	B3 3
359890	663.667	59.86	10	5	B3 3
359891	663.852	60.1	10	5	B3 3
359892	664.037	60.05	10	5	B3 3
359893	664.221	60.25	10	5	B3 3
359894	664.406	60.03	10	5	B3 3
359895	664.591	59.98	10	5	B3 3
359896	664.775	60.15	10	5	B3 3
359897	664.96	60.49	10	5	B3 3
359898	665.145	60.41	10	5	B3 3
359899	665.329	59.95	10	5	B3 3
359900	665.514	60.54	10	5	B3 3
359901	665.698	60.84	10	5	B3 3
359902	665.883	60.83	10	5	B3 3
359903	666.068	60.43	10	5	B3 3
359904	666.252	60.81	10	5	B3 3
359905	666.437	60.95	10	5	B3 3
359906	666.621	61.09	10	5	B3 3
359907	666.806	60.81	10	5	B3 3
359908	666.99	61.15	10	5	B3 3
359909	667.174	61.38	10	5	B3 3
359910	667.359	60.97	10	5	B3 3
359911	667.543	61.49	10	5	B3 3
359912	667.728	61.61	10	5	B3 3
359913	667.912	62.05	10	5	B3 3
359914	668.096	61.75	10	5	B3 3
359915	668.281	61.61	10	5	B3 3
359916	668.465	61.8	10	5	B3 3
359917	668.649	61.93	10	5	B3 3
359918	668.834	61.91	10	5	B3 3
359919	669.018	62.08	10	5	B3 3
359920	669.202	62.45	10	5	B3 3
359921	669.387	62.26	10	5	B3 3
359922	669.571	62.05	10	5	B3 3
359923	669.755	62.35	10	5	B3 3
359924	669.939	62.53	10	5	B3 3
359925	670.124	62.73	10	5	B3 3
359926	670.308	62.61	10	5	B3 3
359927	670.492	62.71	10	5	B3 3
359928	670.676	63.23	10	5	B3 3
359929	670.86	63.23	10	5	B3 3
359930	671.044	63.34	10	5	B3 3
359931	671.228	63.16	10	5	B3 3
359932	671.413	63.57	10	5	B3 3
359933	671.597	63.7	10	5	B3 3
359934	671.781	63.82	10	5	B3 3
359935	671.965	63.89	10	5	B3 3
359936	672.149	64.37	10	5	B3 3
359937	672.333	64.45	10	5	B3 3
359938	672.517	64.69	10	5	B3 3
359939	672.701	64.49	10	5	B3 3
359940	672.885	65.02	10	5	B3 3
359941	673.069	65.33	10	5	B3 3
359942	673.253	64.98	10	5	B3 3
359943	673.437	65.64	10	5	B3 3
359944	673.621	65.99	10	5	B3 3
359945	673.804	65.95	10	5	B3 3
359946	673.988	65.98	10	5	B3 3
359947	674.172	66.09	10	5	B3 3
359948	674.356	66.62	10	5	B3 3
359949	674.54	66.37	10	5	B3 3
359950	674.724	66.06	10	5	B3 3
359951	674.908	66.7	10	5	B3 3
359952	675.091	66.86	10	5	B3 3
359953	675.275	66.87	10	5	B3 3
359954	675.459	66.85	10	5	B3 3
359955	675.643	67.02	10	5	B3 3
359956	675.826	67	10	5	B3 3
359957	676.01	67.25	10	5	B3 3
359958	676.194	67.17	10	5	B3 3
359959	676.377	67.17	10	5	B3 3
359960	676.561	67.63	10	5	B3 3
359961	676.745	67.74	10	5	B3 3
359962	676.928	67.65	10	5	B3 3
359963	677.112	67.8	10	5	B3 3
359964	677.296	68.05	10	5	B3 3
359965	677.479	68.26	10	5	B3 3
359966	677.663	68.23	10	5	B3 3
359967	677.846	68.34	10	5	B3 3
359968	678.03	68.73	10	5	B3 3
359969	678.213	68.98	10	5	B3 3
359970	678.397	68.85	10	5	B3 3
359971	678.58	69.3	10	5	B3 3
359972	678.764	69.47	10	5	B3 3
359973	678.947	69.67	10	5	B3 3
359974	679.131	69.4	10	5	B3 3
359975	679.314	69.54	10	5	B3 3
359976	679.498	69.95	10	5	B3 3
359977	679.681	70.31	10	5	B3 3
359978	679.865	69.97	10	5	B3 3
359979	680.048	70.49	10	5	B3 3
359980	680.231	70.45	10	5	B3 3
359981	680.415	70.58	10	5	B3 3
359982	680.598	70.62	10	5	B3 3
359983	680.781	70.88	10	5	B3 3
359984	680.965	71.04	10	5	B3 3
359985	681.148	71.16	10	5	B3 3
359986	681.331	71.17	10	5	B3 3
359987	681.514	71.13	10	5	B3 3
359988	681.698	71.51	10	5	B3 3
359989	681.881	71.62	10	5	B3 3
359990	682.064	71.54	10	5	B3 3
359991	682.247	71.71	10	5	B3 3
359992	682.43	72.46	10	5	B3 3
359993	682.614	72.45	10	5	B3 3
359994	682.797	72.52	10	5	B3 3
359995	682.98	72.65	10	5	B3 3
359996	683.163	73.58	10	5	B3 3
359997	683.346	73.49	10	5	B3 3
359998	683.529	73.9	10	5	B3 3
359999	683.712	74.22	10	5	B3 3
360000	683.895	74.34	10	5	B3 3
360001	684.078	74.79	10	5	B3 3
360002	684.261	74.92	10	5	B3 3
360003	684.444	75.18	10	5	B3 3
360004	684.627	75.4	10	5	B3 3
360005	684.81	75.78	10	5	B3 3
360006	684.993	75.95	10	5	B3 3
360007	685.176	75.98	10	5	B3 3
360008	685.359	76.71	10	5	B3 3
360009	685.542	76.78	10	5	B3 3
360010	685.725	76.38	10	5	B3 3
360011	685.908	76.99	10	5	B3 3
360012	686.091	77.22	10	5	B3 3
360013	686.274	77.26	10	5	B3 3
360014	686.457	76.96	10	5	B3 3
360015	686.639	77.43	10	5	B3 3
360016	686.822	77.56	10	5	B3 3
360017	687.005	77.84	10	5	B3 3
360018	687.188	77.57	10	5	B3 3
360019	687.371	77.57	10	5	B3 3
360020	687.553	78.3	10	5	B3 3
360021	687.736	78.56	10	5	B3 3
360022	687.919	78.16	10	5	B3 3
360023	688.102	78.56	10	5	B3 3
360024	688.284	79.37	10	5	B3 3
360025	688.467	79.58	10	5	B3 3
360026	688.65	79.4	10	5	B3 3
360027	688.832	79.88	10	5	B3 3
360028	689.015	80.17	10	5	B3 3
360029	689.197	80.38	10	5	B3 3
360030	689.38	80.27	10	5	B3 3
360031	689.563	79.89	10	5	B3 3
360032	689.745	80.94	10	5	B3 3
360033	689.928	80.92	10	5	B3 3
360034	690.11	80.85	10	5	B3 3
360035	690.293	80.9	10	5	B3 3
360036	690.475	81.17	10	5	B3 3
360037	690.658	81.11	10	5	B3 3
360038	690.84	81.31	10	5	B3 3
360039	691.023	81.24	10	5	B3 3
360040	691.205	81.82	10	5	B3 3
360041	691.388	81.69	10	5	B3 3
360042	691.57	81.49	10	5	B3 3
360043	691.752	81.73	10	5	B3 3
360044	691.935	82.31	10	5	B3 3
360045	692.117	82.19	10	5	B3 3
360046	692.3	81.87	10	5	B3 3
360047	692.482	81.99	10	5	B3 3
360048	692.664	82.29	10	5	B3 3
360049	692.847	82.22	10	5	B3 3
360050	693.029	81.87	10	5	B3 3
360051	693.211	82.54	10	5	B3 3
360052	693.393	82.94	10	5	B3 3
360053	693.576	82.96	10	5	B3 3
360054	693.758	82.48	10	5	B3 3
360055	693.94	82.75	10	5	B3 3
360056	694.122	83.14	10	5	B3 3
360057	694.304	83.32	10	5	B3 3
360058	694.487	83.38	10	5	B3 3
360059	694.669	82.9	10	5	B3 3
360060	694.851	83.47	10	5	B3 3
360061	695.033	83.52	10	5	B3 3
360062	695.215	83.76	10	5	B3 3
360063	695.397	83.57	10	5	B3 3
360064	695.579	84.18	10	5	B3 3
360065	695.761	84.08	10	5	B3 3
360066	695.943	84.2	10	5	B3 3
360067	696.125	83.87	10	5	B3 3
360068	696.308	84.31	10	5	B3 3
360069	696.49	84.84	10	5	B3 3
360070	696.671	84.18	10	5	B3 3
360071	696.853	84.74	10	5	B3 3
360072	697.035	84.06	10	5	B3 3
360073	697.217	85.17	10	5	B3 3
360074	697.399	84.66	10	5	B3 3
360075	697.581	85.23	10	5	B3 3
360076	697.763	85.51	10	5	B3 3
360077	697.945	85.71	10	5	B3 3
360078	698.127	85.41	10	5	B3 3
360079	698.309	85.4	10	5	B3 3
360080	698.491	86.15	10	5	B3 3
360081	698.672	86.4	10	5	B3 3
360082	698.854	85.91	10	5	B3 3
360083	699.036	86.23	10	5	B3 3
360084	699.218	86.82	10	5	B3 3
360085	699.399	87.04	10	5	B3 3
360086	699.581	86.58	10	5	B3 3
360087	699.763	86.8	10	5	B3 3
360088	699.945	87.37	10	5	B3 3
360089	700.126	87.87	10	5	B3 3
360090	700.308	87.56	10	5	B3 3
360091	700.49	87.65	10	5	B3 3
360092	700.671	88.24	10	5	B3 3
360093	700.853	88.47	10	5	B3 3
360094	701.035	88.79	10	5	B3 3
360095	701.216	88.65	10	5	B3 3
360096	701.398	89.36	10	5	B3 3
360097	701.579	89.86	10	5	B3 3
360098	701.761	90.03	10	5	B3 3
360099	701.943	90.03	10	5	B3 3
360100	702.124	91.06	10	5	B3 3
360101	702.306	91.47	10	5	B3 3
360102	702.487	91.29	10	5	B3 3
360103	702.669	92.4	10	5	B3 3
360104	702.85	92.7	10	5	B3 3
360105	703.031	92.81	10	5	B3 3
360106	703.213	92.66	10	5	B3 3
360107	703.394	92.75	10	5	B3 3
360108	703.576	93.88	10	5	B3 3
360109	703.757	93.62	10	5	B3 3
360110	703.938	94.17	10	5	B3 3
360111	704.12	93.44	10	5	B3 3
360112	704.301	94.67	10	5	B3 3
360113	704.483	95.27	10	5	B3 3
360114	704.664	95.31	10	5	B3 3
360115	704.845	95.08	10	5	B3 3
360116	705.026	95.74	10	5	B3 3
360117	705.208	96.3	10	5	B3 3
360118	705.389	96.19	10	5	B3 3
360119	705.57	96.1	10	5	B3 3
360120	705.751	96.93	10	5	B3 3
360121	705.933	97.39	10	5	B3 3
360122	706.114	97.45	10	5	B3 3
360123	706.295	97.77	10	5	B3 3
360124	706.476	98	10	5	B3 3
360125	706.657	98.07	10	5	B3 3
360126	706.838	98.36	10	5	B3 3
360127	707.02	98.68	10	5	B3 3
360128	707.201	99.56	10	5	B3 3
360129	707.382	100.05	10	5	B3 3
360130	707.563	99.83	10	5	B3 3
360131	707.744	100.25	10	5	B3 3
360132	707.925	99.09	10	5	B3 3
360133	708.106	101.03	10	5	B3 3
360134	708.287	80.81	10	5	B3 3
360135	708.468	80.91	10	5	B3 3
360136	708.649	81.33	10	5	B3 3
360137	708.83	81.37	10	5	B3 3
360138	709.011	81.66	10	5	B3 3
360139	709.192	81.36	10	5	B3 3
360140	709.373	81.86	10	5	B3 3
360141	709.554	81.95	10	5	B3 3
360142	709.734	81.76	10	5	B3 3
360143	709.915	81.88	10	5	B3 3
360144	710.096	62.81	10	5	B3 3
360145	710.277	67.57	10	5	B3 3
360146	710.458	43.93	10	5	B3 3
360147	710.639	47.06	10	5	B3 3
360148	710.819	44.14	10	5	B3 3
360149	711	44.08	10	5	B3 3
360150	711.181	44.1	10	5	B3 3
360151	711.362	44.15	10	5	B3 3
360152	711.542	44.35	10	5	B3 3
360153	711.723	44.49	10	5	B3 3
360154	711.904	34.78	10	5	B3 3
360155	712.085	44.19	10	5	B3 3
360156	712.265	6.21	10	5	B3 3
360157	712.446	6.88	10	5	B3 3
360158	712.627	6.41	10	5	B3 3
360159	712.807	6.38	10	5	B3 3
360160	712.988	6.43	10	5	B3 3
360161	713.168	6.37	10	5	B3 3
360162	713.349	6.34	10	5	B3 3
360163	713.53	6.48	10	5	B3 3
360164	713.71	6.53	10	5	B3 3
360165	713.891	6.44	10	5	B3 3
360166	714.071	6.56	10	5	B3 3
360167	714.252	6.66	10	5	B3 3
360168	714.432	6.86	10	5	B3 3
360169	714.613	6.69	10	5	B3 3
360170	714.793	6.85	10	5	B3 3
360171	714.974	6.88	10	5	B3 3
360172	715.154	6.81	10	5	B3 3
360173	715.334	6.92	10	5	B3 3
360174	715.515	6.79	10	5	B3 3
360175	715.695	6.83	10	5	B3 3
360176	715.876	6.95	10	5	B3 3
360177	716.056	7.16	10	5	B3 3
360178	716.236	6.94	10	5	B3 3
360179	716.417	7.17	10	5	B3 3
360180	716.597	7	10	5	B3 3
360181	716.777	7.45	10	5	B3 3
360182	716.957	7.13	10	5	B3 3
360183	717.138	7.52	10	5	B3 3
360184	717.318	7.14	10	5	B3 3
360185	717.498	7.48	10	5	B3 3
360186	717.678	7.47	10	5	B3 3
360187	717.859	7.51	10	5	B3 3
360188	718.039	7.5	10	5	B3 3
360189	718.219	7.62	10	5	B3 3
360190	718.399	7.53	10	5	B3 3
360191	718.579	7.61	10	5	B3 3
360192	718.759	7.81	10	5	B3 3
360193	718.939	7.79	10	5	B3 3
360194	719.12	7.9	10	5	B3 3
360195	719.3	7.72	10	5	B3 3
360196	719.48	7.93	10	5	B3 3
360197	719.66	7.73	10	5	B3 3
360198	719.84	8.08	10	5	B3 3
360199	720.02	8.06	10	5	B3 3
360200	720.2	8.04	10	5	B3 3
360201	720.38	8.24	10	5	B3 3
360202	720.56	8.34	10	5	B3 3
360203	720.74	8.4	10	5	B3 3
360204	720.92	8.2	10	5	B3 3
360205	721.1	8.48	10	5	B3 3
360206	721.279	8.26	10	5	B3 3
360207	721.459	8.59	10	5	B3 3
360208	721.639	8.54	10	5	B3 3
360209	721.819	8.47	10	5	B3 3
360210	721.999	8.82	10	5	B3 3
360211	722.179	8.65	10	5	B3 3
360212	722.359	8.58	10	5	B3 3
360213	722.538	8.82	10	5	B3 3
360214	722.718	8.97	10	5	B3 3
360215	722.898	9.11	10	5	B3 3
360216	723.078	8.77	10	5	B3 3
360217	723.257	9.04	10	5	B3 3
360218	723.437	9.24	10	5	B3 3
360219	723.617	9.27	10	5	B3 3
360220	723.797	9.3	10	5	B3 3
360221	723.976	9.38	10	5	B3 3
360222	724.156	9.62	10	5	B3 3
360223	724.336	9.44	10	5	B3 3
360224	724.515	9.62	10	5	B3 3
360225	724.695	9.55	10	5	B3 3
360226	724.874	9.8	10	5	B3 3
360227	725.054	9.75	10	5	B3 3
360228	725.234	9.83	10	5	B3 3
360229	725.413	9.94	10	5	B3 3
360230	725.593	9.83	10	5	B3 3
360231	725.772	10.04	10	5	B3 3
360232	725.952	10.16	10	5	B3 3
360233	726.131	9.96	10	5	B3 3
360234	726.311	10.16	10	5	B3 3
360235	726.49	10.24	10	5	B3 3
360236	726.67	10.28	10	5	B3 3
360237	726.849	10.3	10	5	B3 3
360238	727.028	10.38	10	5	B3 3
360239	727.208	10.24	10	5	B3 3
360240	727.387	10.36	10	5	B3 3
360241	727.567	10.59	10	5	B3 3
360242	727.746	10.83	10	5	B3 3
360243	727.925	10.65	10	5	B3 3
360244	728.105	10.7	10	5	B3 3
360245	728.284	10.62	10	5	B3 3
360246	728.463	10.87	10	5	B3 3
360247	728.643	10.9	10	5	B3 3
360248	728.822	11.01	10	5	B3 3
360249	729.001	10.98	10	5	B3 3
360250	729.18	11.28	10	5	B3 3
360251	729.359	11.44	10	5	B3 3
360252	729.539	11.4	10	5	B3 3
360253	729.718	11.37	10	5	B3 3
360254	729.897	11.36	10	5	B3 3
360255	730.076	11.51	10	5	B3 3
360256	730.255	11.5	10	5	B3 3
360257	730.434	11.48	10	5	B3 3
360258	730.614	11.61	10	5	B3 3
360259	730.793	11.72	10	5	B3 3
360260	730.972	11.77	10	5	B3 3
360261	731.151	11.88	10	5	B3 3
360262	731.33	11.71	10	5	B3 3
360263	731.509	11.68	10	5	B3 3
360264	731.688	11.72	10	5	B3 3
360265	731.867	12.12	10	5	B3 3
360266	732.046	11.93	10	5	B3 3
360267	732.225	11.92	10	5	B3 3
360268	732.404	12.27	10	5	B3 3
360269	732.583	12.09	10	5	B3 3
360270	732.762	12.51	10	5	B3 3
360271	732.941	12.43	10	5	B3 3
360272	733.12	12.61	10	5	B3 3
360273	733.298	12.59	10	5	B3 3
360274	733.477	12.65	10	5	B3 3
360275	733.656	12.58	10	5	B3 3
360276	733.835	12.97	10	5	B3 3
360277	734.014	12.73	10	5	B3 3
360278	734.193	12.85	10	5	B3 3
360279	734.371	13.13	10	5	B3 3
360280	734.55	13.07	10	5	B3 3
360281	734.729	12.85	10	5	B3 3
360282	734.908	12.96	10	5	B3 3
360283	735.086	13.24	10	5	B3 3
360284	735.265	13.19	10	5	B3 3
360285	735.444	13.2	10	5	B3 3
360286	735.623	13.26	10	5	B3 3
360287	735.801	13.51	10	5	B3 3
360288	735.98	13.22	10	5	B3 3
360289	736.159	13.47	10	5	B3 3
360290	736.337	13.36	10	5	B3 3
360291	736.516	13.64	10	5	B3 3
360292	736.694	13.73	10	5	B3 3
360293	736.873	13.78	10	5	B3 3
360294	737.052	13.98	10	5	B3 3
360295	737.23	13.71	10	5	B3 3
360296	737.409	13.73	10	5	B3 3
360297	737.587	14.35	10	5	B3 3
360298	737.766	13.82	10	5	B3 3
360299	737.944	13.91	10	5	B3 3
360300	738.123	14.25	10	5	B3 3
360301	738.301	14.24	10	5	B3 3
360302	738.479	14.32	10	5	B3 3
360303	738.658	14.16	10	5	B3 3
360304	738.836	13.89	10	5	B3 3
360305	739.015	14.21	10	5	B3 3
360306	739.193	14.23	10	5	B3 3
360307	739.371	14.02	10	5	B3 3
360308	739.55	14.4	10	5	B3 3
360309	739.728	13.96	10	5	B3 3
360310	739.906	14.6	10	5	B3 3
360311	740.085	14.06	10	5	B3 3
360312	740.263	14.34	10	5	B3 3
360313	740.441	14.07	10	5	B3 3
360314	740.62	14.18	10	5	B3 3
360315	740.798	13.95	10	5	B3 3
360316	740.976	14.01	10	5	B3 3
360317	741.154	13.8	10	5	B3 3
360318	741.332	14.08	10	5	B3 3
360319	741.511	13.74	10	5	B3 3
360320	741.689	13.71	10	5	B3 3
360321	741.867	13.87	10	5	B3 3
360322	742.045	13.71	10	5	B3 3
360323	742.223	13.44	10	5	B3 3
360324	742.401	13.47	10	5	B3 3
360325	742.579	13.41	10	5	B3 3
360326	742.757	13.65	10	5	B3 3
360327	742.935	13.44	10	5	B3 3
360328	743.114	13.27	10	5	B3 3
360329	743.292	13.18	10	5	B3 3
360330	743.47	13.21	10	5	B3 3
360331	743.648	13.09	10	5	B3 3
360332	743.826	13.33	10	5	B3 3
360333	744.004	13	10	5	B3 3
360334	744.181	12.74	10	5	B3 3
360335	744.359	12.61	10	5	B3 3
360336	744.537	12.7	10	5	B3 3
360337	744.715	12.4	10	5	B3 3
360338	744.893	12.62	10	5	B3 3
360339	745.071	12.31	10	5	B3 3
360340	745.249	12.11	10	5	B3 3
360341	745.427	12.09	10	5	B3 3
360342	745.605	11.77	10	5	B3 3
360343	745.782	11.6	10	5	B3 3
360344	745.96	11.58	10	5	B3 3
360345	746.138	11.74	10	5	B3 3
360346	746.316	11.22	10	5	B3 3
360347	746.493	11.27	10	5	B3 3
360348	746.671	11.21	10	5	B3 3
360349	746.849	11.06	10	5	B3 3
360350	747.027	11.11	10	5	B3 3
360351	747.204	10.95	10	5	B3 3
360352	747.382	11.12	10	5	B3 3
360353	747.56	10.4	10	5	B3 3
360354	747.737	10.81	10	5	B3 3
360355	747.915	10.37	10	5	B3 3
360356	748.093	10.56	10	5	B3 3
360357	748.27	10.33	10	5	B3 3
360358	748.448	10.17	10	5	B3 3
360359	748.625	10.18	10	5	B3 3
360360	748.803	9.89	10	5	B3 3
360361	748.98	9.78	10	5	B3 3
360362	749.158	9.6	10	5	B3 3
360363	749.335	9.34	10	5	B3 3
360364	749.513	9.47	10	5	B3 3
360365	749.69	9.15	10	5	B3 3
360366	749.868	9.29	10	5	B3 3
360367	750.045	8.95	10	5	B3 3
360368	750.223	9.16	10	5	B3 3
360369	750.4	9.21	10	5	B3 3
360370	750.578	8.78	10	5	B3 3
360371	750.755	8.97	10	5	B3 3
360372	750.932	8.43	10	5	B3 3
360373	751.11	8.59	10	5	B3 3
360374	751.287	8.47	10	5	B3 3
360375	751.464	8.57	10	5	B3 3
360376	751.642	8.24	10	5	B3 3
360377	751.819	8.23	10	5	B3 3
360378	751.996	8.2	10	5	B3 3
360379	752.173	7.88	10	5	B3 3
360380	752.351	7.78	10	5	B3 3
360381	752.528	7.85	10	5	B3 3
360382	752.705	7.63	10	5	B3 3
360383	752.882	7.82	10	5	B3 3
360384	753.06	7.63	10	5	B3 3
360385	753.237	7.35	10	5	B3 3
360386	753.414	7.66	10	5	B3 3
360387	753.591	7.53	10	5	B3 3
360388	753.768	7.34	10	5	B3 3
360389	753.945	7.17	10	5	B3 3
360390	754.122	7.21	10	5	B3 3
360391	754.299	7.1	10	5	B3 3
360392	754.476	7.16	10	5	B3 3
360393	754.654	6.96	10	5	B3 3
360394	754.831	7	10	5	B3 3
360395	755.008	6.58	10	5	B3 3
360396	755.185	6.73	10	5	B3 3
360397	755.362	7	10	5	B3 3
360398	755.539	6.56	10	5	B3 3
360399	755.716	6.35	10	5	B3 3
360400	755.892	6.6	10	5	B3 3
360401	756.069	6.5	10	5	B3 3
360402	756.246	6.41	10	5	B3 3
360403	756.423	6.46	10	5	B3 3
360404	756.6	6.2	10	5	B3 3
360405	756.777	6.06	10	5	B3 3
360406	756.954	6.07	10	5	B3 3
360407	757.131	6.17	10	5	B3 3
360408	757.307	6.12	10	5	B3 3
360409	757.484	5.86	10	5	B3 3
360410	757.661	5.89	10	5	B3 3
360411	757.838	5.78	10	5	B3 3
360412	758.015	5.58	10	5	B3 3
360413	758.191	5.73	10	5	B3 3
360414	758.368	5.42	10	5	B3 3
360415	758.545	5.61	10	5	B3 3
360416	758.721	5.7	10	5	B3 3
360417	758.898	5.33	10	5	B3 3
360418	759.075	5.53	10	5	B3 3
360419	759.251	5.28	10	5	B3 3
360420	759.428	5.25	10	5	B3 3
360421	759.605	5.25	10	5	B3 3
360422	759.781	5.35	10	5	B3 3
360423	759.958	5.23	10	5	B3 3
360424	760.134	5.14	10	5	B3 3
360425	760.311	5.04	10	5	B3 3
360426	760.488	5.14	10	5	B3 3
360427	760.664	5.14	10	5	B3 3
360428	760.841	5.03	10	5	B3 3
360429	761.017	5.05	10	5	B3 3
360430	761.194	5.07	10	5	B3 3
360431	761.37	4.79	10	5	B3 3
360432	761.547	4.75	10	5	B3 3
360433	761.723	4.7	10	5	B3 3
360434	761.899	4.87	10	5	B3 3
360435	762.076	4.6	10	5	B3 3
360436	762.252	4.55	10	5	B3 3
360437	762.429	4.47	10	5	B3 3
360438	762.605	4.53	10	5	B3 3
360439	762.781	4.55	10	5	B3 3
360440	762.958	4.53	10	5	B3 3
360441	763.134	4.58	10	5	B3 3
360442	763.31	4.28	10	5	B3 3
360443	763.486	4.45	10	5	B3 3
360444	763.663	4.24	10	5	B3 3
360445	763.839	4.62	10	5	B3 3
360446	764.015	4.16	10	5	B3 3
360447	764.191	4.23	10	5	B3 3
360448	764.368	4.15	10	5	B3 3
360449	764.544	4.17	10	5	B3 3
360450	764.72	4.41	10	5	B3 3
360451	764.896	4.18	10	5	B3 3
360452	765.072	4.09	10	5	B3 3
360453	765.248	4.26	10	5	B3 3
360454	765.425	4.28	10	5	B3 3
360455	765.601	4.23	10	5	B3 3
360456	765.777	3.91	10	5	B3 3
360457	765.953	4.03	10	5	B3 3
360458	766.129	3.89	10	5	B3 3
360459	766.305	3.92	10	5	B3 3
360460	766.481	4.33	10	5	B3 3
360461	766.657	4.13	10	5	B3 3
360462	766.833	4.02	10	5	B3 3
360463	767.009	3.91	10	5	B3 3
360464	767.185	3.83	10	5	B3 3
360465	767.361	3.8	10	5	B3 3
360466	767.537	3.84	10	5	B3 3
360467	767.713	3.87	10	5	B3 3
360468	767.889	3.72	10	5	B3 3
360469	768.065	3.96	10	5	B3 3
360470	768.24	3.52	10	5	B3 3
360471	768.416	3.55	10	5	B3 3
360472	768.592	4.05	10	5	B3 3
360473	768.768	3.99	10	5	B3 3
360474	768.944	3.89	10	5	B3 3
360475	769.12	3.69	10	5	B3 3
360476	769.295	3.93	10	5	B3 3
360477	769.471	3.75	10	5	B3 3
360478	769.647	3.59	10	5	B3 3
360479	769.823	3.86	10	5	B3 3
360480	769.998	3.69	10	5	B3 3
360481	770.174	3.61	10	5	B3 3
360482	770.35	3.81	10	5	B3 3
360483	770.525	3.87	10	5	B3 3
360484	770.701	3.6	10	5	B3 3
360485	770.877	3.74	10	5	B3 3
360486	771.052	3.3	10	5	B3 3
360487	771.228	3.82	10	5	B3 3
360488	771.403	3.52	10	5	B3 3
360489	771.579	3.48	10	5	B3 3
360490	771.755	3.57	10	5	B3 3
360491	771.93	3.18	10	5	B3 3
360492	772.106	3.44	10	5	B3 3
360493	772.281	3.32	10	5	B3 3
360494	772.457	3.44	10	5	B3 3
360495	772.632	3.74	10	5	B3 3
360496	772.808	3.46	10	5	B3 3
360497	772.983	3.16	10	5	B3 3
360498	773.159	3.05	10	5	B3 3
360499	773.334	3.15	10	5	B3 3
360500	773.509	3.48	10	5	B3 3
360501	773.685	3.13	10	5	B3 3
360502	773.86	3.81	10	5	B3 3
360503	774.036	3.72	10	5	B3 3
360504	774.211	3.53	10	5	B3 3
360505	774.386	3.72	10	5	B3 3
360506	774.562	3.41	10	5	B3 3
360507	774.737	3.66	10	5	B3 3
360508	774.912	3.5	10	5	B3 3
360509	775.087	3.52	10	5	B3 3
360510	775.263	3.51	10	5	B3 3
360511	775.438	3.36	10	5	B3 3
360512	775.613	3.32	10	5	B3 3
360513	775.788	3.32	10	5	B3 3
360514	775.964	3.51	10	5	B3 3
360515	776.139	3.55	10	5	B3 3
360516	776.314	3.44	10	5	B3 3
360517	776.489	3.52	10	5	B3 3
360518	776.664	3.43	10	5	B3 3
360519	776.839	3.28	10	5	B3 3
360520	777.014	3.32	10	5	B3 3
360521	777.19	3.53	10	5	B3 3
360522	777.365	3.05	10	5	B3 3
360523	777.54	3.37	10	5	B3 3
360524	777.715	3.19	10	5	B3 3
360525	777.89	3.31	10	5	B3 3
360526	778.065	3.23	10	5	B3 3
360527	778.24	3.18	10	5	B3 3
360528	778.415	3.1	10	5	B3 3
360529	778.59	3.36	10	5	B3 3
360530	778.765	3.35	10	5	B3 3
360531	778.94	3.2	10	5	B3 3
360532	779.115	3.39	10	5	B3 3
360533	779.289	3.11	10	5	B3 3
360534	779.464	3.44	10	5	B3 3
360535	779.639	3.41	10	5	B3 3
360536	779.814	3.34	10	5	B3 3
360537	779.989	2.99	10	5	B3 3
360538	780.164	3.1	10	5	B3 3
360539	780.339	3.3	10	5	B3 3
360540	780.513	3.38	10	5	B3 3
360541	780.688	3.29	10	5	B3 3
360542	780.863	3.16	10	5	B3 3
360543	781.038	3.52	10	5	B3 3
360544	781.212	3.12	10	5	B3 3
360545	781.387	3.13	10	5	B3 3
360546	781.562	2.95	10	5	B3 3
360547	781.737	3.47	10	5	B3 3
360548	781.911	3.63	10	5	B3 3
360549	782.086	3.42	10	5	B3 3
360550	782.261	3.18	10	5	B3 3
360551	782.435	3.29	10	5	B3 3
360552	782.61	3.43	10	5	B3 3
360553	782.784	3.4	10	5	B3 3
360554	782.959	3.63	10	5	B3 3
360555	783.134	3.51	10	5	B3 3
360556	783.308	3.42	10	5	B3 3
360557	783.483	3.5	10	5	B3 3
360558	783.657	3.57	10	5	B3 3
360559	783.832	3.69	10	5	B3 3
360560	784.006	3.96	10	5	B3 3
360561	784.181	3.53	10	5	B3 3
360562	784.355	3.52	10	5	B3 3
360563	784.53	3.68	10	5	B3 3
360564	784.704	3.96	10	5	B3 3
360565	784.878	3.72	10	5	B3 3
360566	785.053	4.11	10	5	B3 3
360567	785.227	3.82	10	5	B3 3
360568	785.402	3.92	10	5	B3 3
360569	785.576	3.95	10	5	B3 3
360570	785.75	3.55	10	5	B3 3
360571	785.925	3.57	10	5	B3 3
360572	786.099	3.58	10	5	B3 3
360573	786.273	3.83	10	5	B3 3
360574	786.448	3.79	10	5	B3 3
360575	786.622	3.75	10	5	B3 3
360576	786.796	3.84	10	5	B3 3
360577	786.97	3.64	10	5	B3 3
360578	787.145	3.87	10	5	B3 3
360579	787.319	3.77	10	5	B3 3
360580	787.493	3.59	10	5	B3 3
360581	787.667	3.69	10	5	B3 3
360582	787.841	3.79	10	5	B3 3
360583	788.015	4.2	10	5	B3 3
360584	788.19	3.48	10	5	B3 3
360585	788.364	3.4	10	5	B3 3
360586	788.538	3.65	10	5	B3 3
360587	788.712	3.26	10	5	B3 3
360588	788.886	3.54	10	5	B3 3
360589	789.06	3.7	10	5	B3 3
360590	789.234	4.04	10	5	B3 3
360591	789.408	3.21	10	5	B3 3
360592	789.582	3.57	10	5	B3 3
360593	789.756	3.53	10	5	B3 3
360594	789.93	3.57	10	5	B3 3
360595	790.104	3.72	10	5	B3 3
360596	790.278	3.42	10	5	B3 3
360597	790.452	3.43	10	5	B3 3
360598	790.626	3.62	10	5	B3 3
360599	790.8	3.49	10	5	B3 3
360600	790.973	3.48	10	5	B3 3
360601	791.147	3.95	10	5	B3 3
360602	791.321	3.8	10	5	B3 3
360603	791.495	3.57	10	5	B3 3
360604	791.669	3.7	10	5	B3 3
360605	791.843	3.6	10	5	B3 3
360606	792.016	3.61	10	5	B3 3
360607	792.19	3.55	10	5	B3 3
360608	792.364	3.47	10	5	B3 3
360609	792.538	4.11	10	5	B3 3
360610	792.711	4.14	10	5	B3 3
360611	792.885	3.4	10	5	B3 3
360612	793.059	3.49	10	5	B3 3
360613	793.233	3.37	10	5	B3 3
360614	793.406	3.83	10	5	B3 3
360615	793.58	3.82	10	5	B3 3
360616	793.754	3.76	10	5	B3 3
360617	793.927	3.39	10	5	B3 3
360618	794.101	4.09	10	5	B3 3
360619	794.274	3.87	10	5	B3 3
360620	794.448	3.72	10	5	B3 3
360621	794.622	3.9	10	5	B3 3
360622	794.795	3.94	10	5	B3 3
360623	794.969	3.67	10	5	B3 3
360624	795.142	4.21	10	5	B3 3
360625	795.316	3.73	10	5	B3 3
360626	795.489	3.56	10	5	B3 3
360627	795.663	3.76	10	5	B3 3
360628	795.836	4.15	10	5	B3 3
360629	796.009	3.6	10	5	B3 3
360630	796.183	4.22	10	5	B3 3
360631	796.356	3.92	10	5	B3 3
360632	796.53	4.11	10	5	B3 3
360633	796.703	3.89	10	5	B3 3
360634	796.876	3.73	10	5	B3 3
360635	797.05	3.45	10	5	B3 3
360636	797.223	3.82	10	5	B3 3
360637	797.396	3.93	10	5	B3 3
360638	797.57	4.35	10	5	B3 3
360639	797.743	3.97	10	5	B3 3
360640	797.916	4.24	10	5	B3 3
360641	798.09	3.68	10	5	B3 3
360642	798.263	4.13	10	5	B3 3
360643	798.436	3.99	10	5	B3 3
360644	798.609	3.96	10	5	B3 3
360645	798.782	3.96	10	5	B3 3
360646	798.956	4.19	10	5	B3 3
360647	799.129	4.04	10	5	B3 3
360648	799.302	3.86	10	5	B3 3
360649	799.475	4.08	10	5	B3 3
360650	799.648	3.75	10	5	B3 3
360651	799.821	4.07	10	5	B3 3
360652	799.994	3.41	10	5	B3 3
360653	800.167	3.93	10	5	B3 3
360654	800.34	4.7	10	5	B3 3
360655	800.514	3.61	10	5	B3 3
360656	800.687	3.8	10	5	B3 3
360657	800.86	3.73	10	5	B3 3
360658	801.033	4.29	10	5	B3 3
360659	801.206	4.65	10	5	B3 3
360660	801.379	4.38	10	5	B3 3
360661	801.551	4.56	10	5	B3 3
360662	801.724	4.48	10	5	B3 3
360663	801.897	4.74	10	5	B3 3
360664	802.07	4.74	10	5	B3 3
360665	802.243	4.61	10	5	B3 3
360666	802.416	4.38	10	5	B3 3
360667	802.589	4.22	10	5	B3 3
360668	802.762	4.87	10	5	B3 3
360669	802.935	4.28	10	5	B3 3
360670	803.107	4.63	10	5	B3 3
360671	803.28	4.58	10	5	B3 3
360672	803.453	4.98	10	5	B3 3
360673	803.626	4.22	10	5	B3 3
360674	803.798	4.44	10	5	B3 3
360675	803.971	4.38	10	5	B3 3
360676	804.144	4.21	10	5	B3 3
360677	804.317	4	10	5	B3 3
360678	804.489	5.28	10	5	B3 3
360679	804.662	4.62	10	5	B3 3
360680	804.835	4.59	10	5	B3 3
360681	805.007	4.32	10	5	B3 3
360682	805.18	4.68	10	5	B3 3
360683	805.353	4.44	10	5	B3 3
360684	805.525	4.46	10	5	B3 3
360685	805.698	4.53	10	5	B3 3
360686	805.87	4.62	10	5	B3 3
360687	806.043	4.65	10	5	B3 3
360688	806.215	4.91	10	5	B3 3
360689	806.388	4.71	10	5	B3 3
360690	806.56	4.7	10	5	B3 3
360691	806.733	4.32	10	5	B3 3
360692	806.905	4.74	10	5	B3 3
360693	807.078	4.97	10	5	B3 3
360694	807.25	4.47	10	5	B3 3
360695	807.423	4.7	10	5	B3 3
360696	807.595	4.2	10	5	B3 3
360697	807.768	4.43	10	5	B3 3
360698	807.94	4.52	10	5	B3 3
360699	808.112	5.36	10	5	B3 3
360700	808.285	4.89	10	5	B3 3
360701	808.457	4.92	10	5	B3 3
360702	808.629	5.2	10	5	B3 3
360703	808.802	4.75	10	5	B3 3
360704	808.974	4.37	10	5	B3 3
360705	809.146	4.57	10	5	B3 3
360706	809.318	4.88	10	5	B3 3
360707	809.491	5.12	10	5	B3 3
360708	809.663	5.25	10	5	B3 3
360709	809.835	5.12	10	5	B3 3
360710	810.007	5.24	10	5	B3 3
360711	810.18	4.91	10	5	B3 3
360712	810.352	4.78	10	5	B3 3
360713	810.524	4.7	10	5	B3 3
360714	810.696	4.71	10	5	B3 3
360715	810.868	4.95	10	5	B3 3
360716	811.04	4.67	10	5	B3 3
360717	811.212	4.98	10	5	B3 3
360718	811.384	4.51	10	5	B3 3
360719	811.556	4.98	10	5	B3 3
360720	811.728	4.4	10	5	B3 3
360721	811.901	5.27	10	5	B3 3
360722	812.073	4.67	10	5	B3 3
360723	812.245	4.72	10	5	B3 3
360724	812.417	4.11	10	5	B3 3
360725	812.589	4.87	10	5	B3 3
360726	812.76	4.99	10	5	B3 3
360727	812.932	4.73	10	5	B3 3
360728	813.104	4.82	10	5	B3 3
360729	813.276	4.58	10	5	B3 3
360730	813.448	5.21	10	5	B3 3
360731	813.62	4.5	10	5	B3 3
360732	813.792	4.86	10	5	B3 3
360733	813.964	5.07	10	5	B3 3
360734	814.136	4.68	10	5	B3 3
360735	814.307	5.15	10	5	B3 3
360736	814.479	4.74	10	5	B3 3
360737	814.651	4.73	10	5	B3 3
360738	814.823	5.83	10	5	B3 3
360739	814.995	5.38	10	5	B3 3
360740	815.166	5.71	10	5	B3 3
360741	815.338	5.98	10	5	B3 3
360742	815.51	6	10	5	B3 3
360743	815.681	5.68	10	5	B3 3
360744	815.853	6.25	10	5	B3 3
360745	816.025	5.9	10	5	B3 3
360746	816.196	5.93	10	5	B3 3
360747	816.368	6.94	10	5	B3 3
360748	816.54	5.99	10	5	B3 3
360749	816.711	5.95	10	5	B3 3
360750	816.883	5.87	10	5	B3 3
360751	817.054	5.67	10	5	B3 3
360752	817.226	5.79	10	5	B3 3
360753	817.398	6.95	10	5	B3 3
360754	817.569	5.81	10	5	B3 3
360755	817.741	5.43	10	5	B3 3
360756	817.912	5.64	10	5	B3 3
360757	818.084	5.63	10	5	B3 3
360758	818.255	6.8	10	5	B3 3
360759	818.426	5.56	10	5	B3 3
360760	818.598	5.35	10	5	B3 3
360761	818.769	5.4	10	5	B3 3
360762	818.941	5.58	10	5	B3 3
360763	819.112	5.25	10	5	B3 3
360764	819.283	6.02	10	5	B3 3
360765	819.455	5.16	10	5	B3 3
360766	819.626	5.36	10	5	B3 3
360767	819.798	5.2	10	5	B3 3
360768	819.969	5.99	10	5	B3 3
360769	820.14	5.97	10	5	B3 3
360770	820.311	5.33	10	5	B3 3
360771	820.483	6.19	10	5	B3 3
360772	820.654	5.83	10	5	B3 3
360773	820.825	4.79	10	5	B3 3
360774	820.996	5.58	10	5	B3 3
360775	821.168	5.36	10	5	B3 3
360776	821.339	5.7	10	5	B3 3
360777	821.51	5.54	10	5	B3 3
360778	821.681	6.2	10	5	B3 3
360779	821.852	5.73	10	5	B3 3
360780	822.023	5.85	10	5	B3 3
360781	822.195	5.61	10	5	B3 3
360782	822.366	6.2	10	5	B3 3
360783	822.537	6.16	10	5	B3 3
360784	822.708	5.44	10	5	B3 3
360785	822.879	5.93	10	5	B3 3
360786	823.05	6.47	10	5	B3 3
360787	823.221	6.5	10	5	B3 3
360788	823.392	6.21	10	5	B3 3
360789	823.563	6	10	5	B3 3
360790	823.734	6.89	10	5	B3 3
360791	823.905	6.64	10	5	B3 3
360792	824.076	7.11	10	5	B3 3
360793	824.247	6.72	10	5	B3 3
360794	824.418	7.19	10	5	B3 3
360795	824.589	7.26	10	5	B3 3
360796	824.759	7.69	10	5	B3 3
360797	824.93	6.66	10	5	B3 3
360798	825.101	7.1	10	5	B3 3
360799	825.272	8.5	10	5	B3 3
360800	825.443	7.94	10	5	B3 3
360801	825.614	7.94	10	5	B3 3
360802	825.784	7.62	10	5	B3 3
360803	825.955	8.25	10	5	B3 3
360804	826.126	7.66	10	5	B3 3
360805	826.297	7.78	10	5	B3 3
360806	826.467	8.08	10	5	B3 3
360807	826.638	7.83	10	5	B3 3
360808	826.809	8.61	10	5	B3 3
360809	826.98	7.37	10	5	B3 3
360810	827.15	8.58	10	5	B3 3
360811	827.321	7.57	10	5	B3 3
360812	827.492	7.79	10	5	B3 3
360813	827.662	6.17	10	5	B3 3
360814	827.833	7.93	10	5	B3 3
360815	828.003	8.16	10	5	B3 3
360816	828.174	7.5	10	5	B3 3
360817	828.345	8.21	10	5	B3 3
360818	828.515	7.9	10	5	B3 3
360819	828.686	6.61	10	5	B3 3
360820	828.856	7.75	10	5	B3 3
360821	829.027	6.8	10	5	B3 3
360822	829.197	7.01	10	5	B3 3
360823	829.368	7.57	10	5	B3 3
360824	829.538	6.5	10	5	B3 3
360825	829.709	6.64	10	5	B3 3
360826	829.879	7.73	10	5	B3 3
360827	830.049	7.98	10	5	B3 3
360828	830.22	7.78	10	5	B3 3
360829	830.39	7.39	10	5	B3 3
360830	830.56	8.14	10	5	B3 3
360831	830.731	7.28	10	5	B3 3
360832	830.901	7.9	10	5	B3 3
360833	831.072	7.72	10	5	B3 3
360834	831.242	7.38	10	5	B3 3
360835	831.412	8.32	10	5	B3 3
360836	831.582	7.76	10	5	B3 3
360837	831.753	7.63	10	5	B3 3
360838	831.923	7.5	10	5	B3 3
360839	832.093	7.76	10	5	B3 3
360840	832.263	8.92	10	5	B3 3
360841	832.434	7.68	10	5	B3 3
360842	832.604	8.15	10	5	B3 3
360843	832.774	8.14	10	5	B3 3
360844	832.944	8.18	10	5	B3 3
360845	833.114	7.35	10	5	B3 3
360846	833.284	8.37	10	5	B3 3
360847	833.454	7.68	10	5	B3 3
360848	833.624	8.33	10	5	B3 3
360849	833.795	7.31	10	5	B3 3
360850	833.965	8.18	10	5	B3 3
360851	834.135	8.23	10	5	B3 3
360852	834.305	7.56	10	5	B3 3
360853	834.475	7.68	10	5	B3 3
360854	834.645	8.37	10	5	B3 3
360855	834.815	8.65	10	5	B3 3
360856	834.985	7.26	10	5	B3 3
360857	835.155	8.04	10	5	B3 3
360858	835.325	9.57	10	5	B3 3
360859	835.494	8.41	10	5	B3 3
360860	835.664	8.6	10	5	B3 3
360861	835.834	8.59	10	5	B3 3
360862	836.004	9.34	10	5	B3 3
360863	836.174	8.54	10	5	B3 3
360864	836.344	9.59	10	5	B3 3
360865	836.514	8.41	10	5	B3 3
360866	836.684	9.13	10	5	B3 3
360867	836.853	7.59	10	5	B3 3
360868	837.023	10.52	10	5	B3 3
360869	837.193	9.51	10	5	B3 3
360870	837.363	9.7	10	5	B3 3
360871	837.532	9.93	10	5	B3 3
360872	837.702	9.48	10	5	B3 3
360873	837.872	8.53	10	5	B3 3
360874	838.041	9.73	10	5	B3 3
360875	838.211	8.63	10	5	B3 3
360876	838.381	9.16	10	5	B3 3
360877	838.55	8.95	10	5	B3 3
360878	838.72	10.62	10	5	B3 3
360879	838.89	9.46	10	5	B3 3
360880	839.059	9.56	10	5	B3 3
360881	839.229	9.51	10	5	B3 3
360882	839.398	9.86	10	5	B3 3
360883	839.568	9.47	10	5	B3 3
360884	839.738	9.43	10	5	B3 3
360885	839.907	10.56	10	5	B3 3
360886	840.077	9.19	10	5	B3 3
360887	840.246	10	10	5	B3 3
360888	840.416	9.97	10	5	B3 3
360889	840.585	9.88	10	5	B3 3
360890	840.755	9.18	10	5	B3 3
360891	840.924	12.09	10	5	B3 3
360892	841.093	10.76	10	5	B3 3
360893	841.263	9.53	10	5	B3 3
360894	841.432	11.48	10	5	B3 3
360895	841.602	9.72	10	5	B3 3
360896	841.771	11.19	10	5	B3 3
360897	841.94	10.02	10	5	B3 3
360898	842.11	9.88	10	5	B3 3
360899	842.279	10.22	10	5	B3 3
360900	842.448	9.16	10	5	B3 3
360901	842.617	10.23	10	5	B3 3
360902	842.787	11.8	10	5	B3 3
360903	842.956	10.08	10	5	B3 3
360904	843.125	10.43	10	5	B3 3
360905	843.294	10.31	10	5	B3 3
360906	843.464	10.5	10	5	B3 3
360907	843.633	8.78	10	5	B3 3
360908	843.802	11.29	10	5	B3 3
360909	843.971	10.8	10	5	B3 3
360910	844.14	10.58	10	5	B3 3
360911	844.309	11.27	10	5	B3 3
360912	844.479	10.4	10	5	B3 3
360913	844.648	10.56	10	5	B3 3
360914	844.817	11.87	10	5	B3 3
360915	844.986	11.13	10	5	B3 3
360916	845.155	10.09	10	5	B3 3
360917	845.324	10.12	10	5	B3 3
360918	845.493	11.2	10	5	B3 3
360919	845.662	11.66	10	5	B3 3
360920	845.831	11.58	10	5	B3 3
360921	846	11.17	10	5	B3 3
360922	846.169	9.69	10	5	B3 3
360923	846.338	11.8	10	5	B3 3
360924	846.507	11.95	10	5	B3 3
360925	846.676	11.45	10	5	B3 3
360926	846.844	10.91	10	5	B3 3
360927	847.013	10.83	10	5	B3 3
360928	847.182	11.21	10	5	B3 3
360929	847.351	11.02	10	5	B3 3
360930	847.52	11.18	10	5	B3 3
360931	847.689	10.47	10	5	B3 3
360932	847.858	11.73	10	5	B3 3
360933	848.026	10.57	10	5	B3 3
360934	848.195	11.01	10	5	B3 3
360935	848.364	11.64	10	5	B3 3
360936	848.533	11.87	10	5	B3 3
360937	848.701	10.85	10	5	B3 3
360938	848.87	10.94	10	5	B3 3
360939	849.039	12.19	10	5	B3 3
360940	849.207	12.67	10	5	B3 3
360941	849.376	13.16	10	5	B3 3
360942	849.545	11.19	10	5	B3 3
360943	849.713	12.19	10	5	B3 3
360944	849.882	11.03	10	5	B3 3
360945	850.051	11.7	10	5	B3 3
360946	850.219	11.96	10	5	B3 3
360947	850.388	12.49	10	5	B3 3
360948	850.556	11.9	10	5	B3 3
360949	850.725	12.09	10	5	B3 3
360950	850.893	10.89	10	5	B3 3
360951	851.062	12.04	10	5	B3 3
360952	851.23	12.92	10	5	B3 3
360953	851.399	13.44	10	5	B3 3
360954	851.567	14.14	10	5	B3 3
360955	851.736	11.98	10	5	B3 3
360956	851.904	14.01	10	5	B3 3
360957	852.073	11.84	10	5	B3 3
360958	852.241	13.13	10	5	B3 3
360959	852.41	13.59	10	5	B3 3
360960	852.578	14.71	10	5	B3 3
360961	852.746	12.84	10	5	B3 3
360962	852.915	12.66	10	5	B3 3
360963	853.083	12.27	10	5	B3 3
360964	853.251	12.6	10	5	B3 3
360965	853.42	12.33	10	5	B3 3
360966	853.588	12.38	10	5	B3 3
360967	853.756	15.87	10	5	B3 3
360968	853.924	14.58	10	5	B3 3
360969	854.093	13.9	10	5	B3 3
360970	854.261	12.39	10	5	B3 3
360971	854.429	13.1	10	5	B3 3
360972	854.597	13.77	10	5	B3 3
360973	854.765	13.8	10	5	B3 3
360974	854.934	13.29	10	5	B3 3
360975	855.102	13.23	10	5	B3 3
360976	855.27	14.41	10	5	B3 3
360977	855.438	12.35	10	5	B3 3
360978	855.606	14.16	10	5	B3 3
360979	855.774	13.75	10	5	B3 3
360980	855.942	14.52	10	5	B3 3
360981	856.11	13.63	10	5	B3 3
360982	856.278	15.35	10	5	B3 3
360983	856.446	11.44	10	5	B3 3
360984	856.614	12.85	10	5	B3 3
360985	856.782	14.15	10	5	B3 3
360986	856.95	13.42	10	5	B3 3
360987	857.118	14.17	10	5	B3 3
360988	857.286	14.05	10	5	B3 3
360989	857.454	14.71	10	5	B3 3
360990	857.622	13.05	10	5	B3 3
360991	857.79	12.87	10	5	B3 3
360992	857.958	13.18	10	5	B3 3
360993	858.126	13.83	10	5	B3 3
360994	858.294	14.41	10	5	B3 3
360995	858.462	13.72	10	5	B3 3
360996	858.629	13.68	10	5	B3 3
360997	858.797	13.75	10	5	B3 3
360998	858.965	13.23	10	5	B3 3
360999	859.133	13.8	10	5	B3 3
361000	859.301	11.28	10	5	B3 3
361001	859.468	14.21	10	5	B3 3
361002	859.636	13.22	10	5	B3 3
361003	859.804	13.55	10	5	B3 3
361004	859.971	15.44	10	5	B3 3
361005	860.139	13.74	10	5	B3 3
361006	860.307	14.81	10	5	B3 3
361007	860.474	13.67	10	5	B3 3
361008	860.642	14.29	10	5	B3 3
361009	860.81	15.02	10	5	B3 3
361010	860.977	15.34	10	5	B3 3
361011	861.145	14.99	10	5	B3 3
361012	861.313	14.63	10	5	B3 3
361013	861.48	13.62	10	5	B3 3
361014	861.648	13.87	10	5	B3 3
361015	861.815	16.14	10	5	B3 3
361016	861.983	11.93	10	5	B3 3
361017	862.15	14.08	10	5	B3 3
361018	862.318	13.72	10	5	B3 3
361019	862.485	16.26	10	5	B3 3
361020	862.653	12	10	5	B3 3
361021	862.82	16.61	10	5	B3 3
361022	862.988	16.65	10	5	B3 3
361023	863.155	14.76	10	5	B3 3
361024	863.322	15.87	10	5	B3 3
361025	863.49	15.68	10	5	B3 3
361026	863.657	15.64	10	5	B3 3
361027	863.824	17.52	10	5	B3 3
361028	863.992	17.19	10	5	B3 3
361029	864.159	15.46	10	5	B3 3
361030	864.326	15.99	10	5	B3 3
361031	864.494	14.67	10	5	B3 3
361032	864.661	16.83	10	5	B3 3
361033	864.828	15.13	10	5	B3 3
361034	864.996	16.05	10	5	B3 3
361035	865.163	15.7	10	5	B3 3
361036	865.33	18.42	10	5	B3 3
361037	865.497	16.19	10	5	B3 3
361038	865.664	16.35	10	5	B3 3
361039	865.832	15.15	10	5	B3 3
361040	865.999	19.75	10	5	B3 3
361041	866.166	16.5	10	5	B3 3
361042	866.333	18.06	10	5	B3 3
361043	866.5	17.55	10	5	B3 3
361044	866.667	16.95	10	5	B3 3
361045	866.834	16.7	10	5	B3 3
361046	867.001	17.44	10	5	B3 3
361047	867.168	16.18	10	5	B3 3
361048	867.335	18.18	10	5	B3 3
361049	867.502	16.5	10	5	B3 3
361050	867.669	16.61	10	5	B3 3
361051	867.836	17.19	10	5	B3 3
361052	868.003	16.77	10	5	B3 3
361053	868.17	17.66	10	5	B3 3
361054	868.337	22.77	10	5	B3 3
361055	868.504	19.37	10	5	B3 3
361056	868.671	17.13	10	5	B3 3
361057	868.838	17.84	10	5	B3 3
361058	869.005	18.21	10	5	B3 3
361059	869.172	15.86	10	5	B3 3
361060	869.339	17.06	10	5	B3 3
361061	869.505	16.44	10	5	B3 3
361062	869.672	19.75	10	5	B3 3
361063	869.839	17.62	10	5	B3 3
361064	870.006	21.24	10	5	B3 3
361065	870.173	18.97	10	5	B3 3
361066	870.339	16.25	10	5	B3 3
361067	870.506	15.52	10	5	B3 3
361068	870.673	17.68	10	5	B3 3
361069	870.84	17.43	10	5	B3 3
361070	871.006	20.49	10	5	B3 3
361071	871.173	16.71	10	5	B3 3
361072	871.34	19.81	10	5	B3 3
361073	871.506	16.6	10	5	B3 3
361074	871.673	18.46	10	5	B3 3
361075	871.839	18.43	10	5	B3 3
361076	872.006	19.05	10	5	B3 3
361077	872.173	18.39	10	5	B3 3
361078	872.339	19.5	10	5	B3 3
361079	872.506	16.91	10	5	B3 3
361080	872.672	18.88	10	5	B3 3
361081	872.839	17.81	10	5	B3 3
361082	873.005	15.82	10	5	B3 3
361083	873.172	16.88	10	5	B3 3
361084	873.338	16.49	10	5	B3 3
361085	873.505	18.88	10	5	B3 3
361086	873.671	17.63	10	5	B3 3
361087	873.838	19.45	10	5	B3 3
361088	874.004	15.52	10	5	B3 3
361089	874.171	18.98	10	5	B3 3
361090	874.337	20.74	10	5	B3 3
361091	874.503	17.82	10	5	B3 3
361092	874.67	19.07	10	5	B3 3
361093	874.836	18.75	10	5	B3 3
361094	875.002	19.32	10	5	B3 3
361095	875.169	18.44	10	5	B3 3
361096	875.335	17.71	10	5	B3 3
361097	875.501	18.26	10	5	B3 3
361098	875.668	19.19	10	5	B3 3
361099	875.834	21.98	10	5	B3 3
361100	876	19.81	10	5	B3 3
361101	876.166	20.67	10	5	B3 3
361102	876.332	18.75	10	5	B3 3
361103	876.499	18.47	10	5	B3 3
361104	876.665	20.52	10	5	B3 3
361105	876.831	20.59	10	5	B3 3
361106	876.997	17.11	10	5	B3 3
361107	877.163	22.06	10	5	B3 3
361108	877.329	18.84	10	5	B3 3
361109	877.495	18.84	10	5	B3 3
361110	877.662	19.6	10	5	B3 3
361111	877.828	21.58	10	5	B3 3
361112	877.994	19.26	10	5	B3 3
361113	878.16	18.84	10	5	B3 3
361114	878.326	20.63	10	5	B3 3
361115	878.492	20.73	10	5	B3 3
361116	878.658	19.46	10	5	B3 3
361117	878.824	21.48	10	5	B3 3
361118	878.99	20.65	10	5	B3 3
361119	879.156	19.65	10	5	B3 3
361120	879.322	19.2	10	5	B3 3
361121	879.487	17.85	10	5	B3 3
361122	879.653	20.66	10	5	B3 3
361123	879.819	18.61	10	5	B3 3
361124	879.985	19.13	10	5	B3 3
361125	880.151	17.09	10	5	B3 3
361126	880.317	19.78	10	5	B3 3
361127	880.483	20.83	10	5	B3 3
361128	880.648	19.81	10	5	B3 3
361129	880.814	17.84	10	5	B3 3
361130	880.98	21.06	10	5	B3 3
361131	881.146	21.29	10	5	B3 3
361132	881.312	16.26	10	5	B3 3
361133	881.477	18.39	10	5	B3 3
361134	881.643	18.67	10	5	B3 3
361135	881.809	19.23	10	5	B3 3
361136	881.974	20.59	10	5	B3 3
361137	882.14	21.43	10	5	B3 3
361138	882.306	22.03	10	5	B3 3
361139	882.471	19.89	10	5	B3 3
361140	882.637	20.34	10	5	B3 3
361141	882.803	20.56	10	5	B3 3
361142	882.968	19.68	10	5	B3 3
361143	883.134	18.62	10	5	B3 3
361144	883.299	20.43	10	5	B3 3
361145	883.465	19.71	10	5	B3 3
361146	883.63	22.37	10	5	B3 3
361147	883.796	18.67	10	5	B3 3
361148	883.961	16.06	10	5	B3 3
361149	884.127	19.13	10	5	B3 3
361150	884.292	19.83	10	5	B3 3
361151	884.458	17.35	10	5	B3 3
361152	884.623	17.32	10	5	B3 3
361153	179.588	0	9	5	B3 4
361154	179.809	0	9	5	B3 4
361155	180.03	0	9	5	B3 4
361156	180.251	0	9	5	B3 4
361157	180.473	0	9	5	B3 4
361158	180.694	0	9	5	B3 4
361159	180.915	0	9	5	B3 4
361160	181.136	0	9	5	B3 4
361161	181.357	0	9	5	B3 4
361162	181.578	0	9	5	B3 4
361163	181.799	0	9	5	B3 4
361164	182.02	0	9	5	B3 4
361165	182.241	0	9	5	B3 4
361166	182.462	0	9	5	B3 4
361167	182.683	0	9	5	B3 4
361168	182.904	0	9	5	B3 4
361169	183.125	0	9	5	B3 4
361170	183.346	0	9	5	B3 4
361171	183.567	0	9	5	B3 4
361172	183.788	0	9	5	B3 4
361173	184.009	0	9	5	B3 4
361174	184.23	0	9	5	B3 4
361175	184.451	0	9	5	B3 4
361176	184.672	0	9	5	B3 4
361177	184.892	0	9	5	B3 4
361178	185.113	0	9	5	B3 4
361179	185.334	0	9	5	B3 4
361180	185.555	0	9	5	B3 4
361181	185.776	0	9	5	B3 4
361182	185.996	0	9	5	B3 4
361183	186.217	0	9	5	B3 4
361184	186.438	0	9	5	B3 4
361185	186.659	0	9	5	B3 4
361186	186.879	0	9	5	B3 4
361187	187.1	0	9	5	B3 4
361188	187.321	0	9	5	B3 4
361189	187.541	0	9	5	B3 4
361190	187.762	0	9	5	B3 4
361191	187.983	0	9	5	B3 4
361192	188.203	0	9	5	B3 4
361193	188.424	0	9	5	B3 4
361194	188.644	0	9	5	B3 4
361195	188.865	0	9	5	B3 4
361196	189.086	0	9	5	B3 4
361197	189.306	0	9	5	B3 4
361198	189.527	0	9	5	B3 4
361199	189.747	0	9	5	B3 4
361200	189.968	0	9	5	B3 4
361201	190.188	0	9	5	B3 4
361202	190.409	0	9	5	B3 4
361203	190.629	0	9	5	B3 4
361204	190.849	0	9	5	B3 4
361205	191.07	0	9	5	B3 4
361206	191.29	0	9	5	B3 4
361207	191.511	0	9	5	B3 4
361208	191.731	0	9	5	B3 4
361209	191.951	0	9	5	B3 4
361210	192.172	0	9	5	B3 4
361211	192.392	0	9	5	B3 4
361212	192.612	0	9	5	B3 4
361213	192.833	0	9	5	B3 4
361214	193.053	0	9	5	B3 4
361215	193.273	0	9	5	B3 4
361216	193.493	0	9	5	B3 4
361217	193.714	0	9	5	B3 4
361218	193.934	0	9	5	B3 4
361219	194.154	0	9	5	B3 4
361220	194.374	0	9	5	B3 4
361221	194.594	0	9	5	B3 4
361222	194.815	0	9	5	B3 4
361223	195.035	0	9	5	B3 4
361224	195.255	0	9	5	B3 4
361225	195.475	0	9	5	B3 4
361226	195.695	0	9	5	B3 4
361227	195.915	0	9	5	B3 4
361228	196.135	0	9	5	B3 4
361229	196.355	0	9	5	B3 4
361230	196.575	0	9	5	B3 4
361231	196.795	0	9	5	B3 4
361232	197.015	0	9	5	B3 4
361233	197.235	0	9	5	B3 4
361234	197.455	0	9	5	B3 4
361235	197.675	0	9	5	B3 4
361236	197.895	0	9	5	B3 4
361237	198.115	0	9	5	B3 4
361238	198.335	0	9	5	B3 4
361239	198.555	0	9	5	B3 4
361240	198.775	0	9	5	B3 4
361241	198.995	0	9	5	B3 4
361242	199.214	0	9	5	B3 4
361243	199.434	0	9	5	B3 4
361244	199.654	0	9	5	B3 4
361245	199.874	0	9	5	B3 4
361246	200.094	23.01	9	5	B3 4
361247	200.313	22.59	9	5	B3 4
361248	200.533	22.79	9	5	B3 4
361249	200.753	22.48	9	5	B3 4
361250	200.973	21.46	9	5	B3 4
361251	201.192	20.6	9	5	B3 4
361252	201.412	21.13	9	5	B3 4
361253	201.632	20.64	9	5	B3 4
361254	201.851	20.72	9	5	B3 4
361255	202.071	19.57	9	5	B3 4
361256	202.291	19.16	9	5	B3 4
361257	202.51	18.52	9	5	B3 4
361258	202.73	18.7	9	5	B3 4
361259	202.95	17.78	9	5	B3 4
361260	203.169	17.45	9	5	B3 4
361261	203.389	16.93	9	5	B3 4
361262	203.608	16.87	9	5	B3 4
361263	203.828	17.5	9	5	B3 4
361264	204.047	17.5	9	5	B3 4
361265	204.267	17.01	9	5	B3 4
361266	204.486	16.77	9	5	B3 4
361267	204.706	16.57	9	5	B3 4
361268	204.925	16.38	9	5	B3 4
361269	205.145	15.67	9	5	B3 4
361270	205.364	15.11	9	5	B3 4
361271	205.583	15.42	9	5	B3 4
361272	205.803	14.72	9	5	B3 4
361273	206.022	14.82	9	5	B3 4
361274	206.242	14.03	9	5	B3 4
361275	206.461	13.92	9	5	B3 4
361276	206.68	13.89	9	5	B3 4
361277	206.9	13.68	9	5	B3 4
361278	207.119	13.93	9	5	B3 4
361279	207.338	12.86	9	5	B3 4
361280	207.557	12.81	9	5	B3 4
361281	207.777	12.63	9	5	B3 4
361282	207.996	12.4	9	5	B3 4
361283	208.215	12.95	9	5	B3 4
361284	208.434	11.75	9	5	B3 4
361285	208.654	11.94	9	5	B3 4
361286	208.873	11.77	9	5	B3 4
361287	209.092	11.91	9	5	B3 4
361288	209.311	11.87	9	5	B3 4
361289	209.53	11.39	9	5	B3 4
361290	209.749	11.6	9	5	B3 4
361291	209.968	11.09	9	5	B3 4
361292	210.187	10.64	9	5	B3 4
361293	210.407	10.59	9	5	B3 4
361294	210.626	10.99	9	5	B3 4
361295	210.845	10.61	9	5	B3 4
361296	211.064	10.35	9	5	B3 4
361297	211.283	10.15	9	5	B3 4
361298	211.502	10.74	9	5	B3 4
361299	211.721	10.24	9	5	B3 4
361300	211.94	9.93	9	5	B3 4
361301	212.159	10.06	9	5	B3 4
361302	212.377	9.74	9	5	B3 4
361303	212.596	9.3	9	5	B3 4
361304	212.815	9.73	9	5	B3 4
361305	213.034	9.54	9	5	B3 4
361306	213.253	9.48	9	5	B3 4
361307	213.472	9.45	9	5	B3 4
361308	213.691	9.21	9	5	B3 4
361309	213.91	8.78	9	5	B3 4
361310	214.128	8.94	9	5	B3 4
361311	214.347	9.08	9	5	B3 4
361312	214.566	8.89	9	5	B3 4
361313	214.785	8.65	9	5	B3 4
361314	215.003	8.42	9	5	B3 4
361315	215.222	8.55	9	5	B3 4
361316	215.441	8.77	9	5	B3 4
361317	215.66	8.15	9	5	B3 4
361318	215.878	8.41	9	5	B3 4
361319	216.097	8.24	9	5	B3 4
361320	216.316	8.13	9	5	B3 4
361321	216.534	8.41	9	5	B3 4
361322	216.753	8.04	9	5	B3 4
361323	216.972	7.77	9	5	B3 4
361324	217.19	7.97	9	5	B3 4
361325	217.409	7.72	9	5	B3 4
361326	217.627	7.73	9	5	B3 4
361327	217.846	7.91	9	5	B3 4
361328	218.064	7.95	9	5	B3 4
361329	218.283	7.5	9	5	B3 4
361330	218.501	7.34	9	5	B3 4
361331	218.72	7.77	9	5	B3 4
361332	218.938	7.26	9	5	B3 4
361333	219.157	7.17	9	5	B3 4
361334	219.375	7.48	9	5	B3 4
361335	219.594	7.14	9	5	B3 4
361336	219.812	7.12	9	5	B3 4
361337	220.031	6.65	9	5	B3 4
361338	220.249	7.46	9	5	B3 4
361339	220.467	7.3	9	5	B3 4
361340	220.686	6.85	9	5	B3 4
361341	220.904	6.75	9	5	B3 4
361342	221.122	7.17	9	5	B3 4
361343	221.341	6.38	9	5	B3 4
361344	221.559	6.91	9	5	B3 4
361345	221.777	6.65	9	5	B3 4
361346	221.995	6.59	9	5	B3 4
361347	222.214	6.77	9	5	B3 4
361348	222.432	6.77	9	5	B3 4
361349	222.65	6.55	9	5	B3 4
361350	222.868	6.34	9	5	B3 4
361351	223.086	6.37	9	5	B3 4
361352	223.305	6.59	9	5	B3 4
361353	223.523	6.09	9	5	B3 4
361354	223.741	6.4	9	5	B3 4
361355	223.959	5.98	9	5	B3 4
361356	224.177	5.93	9	5	B3 4
361357	224.395	6.01	9	5	B3 4
361358	224.613	6.13	9	5	B3 4
361359	224.831	6.05	9	5	B3 4
361360	225.049	6.21	9	5	B3 4
361361	225.267	5.97	9	5	B3 4
361362	225.485	5.88	9	5	B3 4
361363	225.703	5.71	9	5	B3 4
361364	225.921	5.72	9	5	B3 4
361365	226.139	5.81	9	5	B3 4
361366	226.357	5.53	9	5	B3 4
361367	226.575	5.55	9	5	B3 4
361368	226.793	5.77	9	5	B3 4
361369	227.011	6.03	9	5	B3 4
361370	227.229	5.67	9	5	B3 4
361371	227.447	5.57	9	5	B3 4
361372	227.665	5.49	9	5	B3 4
361373	227.883	5.25	9	5	B3 4
361374	228.1	5.52	9	5	B3 4
361375	228.318	5.63	9	5	B3 4
361376	228.536	5.21	9	5	B3 4
361377	228.754	5.2	9	5	B3 4
361378	228.972	5.33	9	5	B3 4
361379	229.189	5.61	9	5	B3 4
361380	229.407	5.38	9	5	B3 4
361381	229.625	5.21	9	5	B3 4
361382	229.843	5.49	9	5	B3 4
361383	230.06	5.23	9	5	B3 4
361384	230.278	5.39	9	5	B3 4
361385	230.496	5.17	9	5	B3 4
361386	230.713	5.09	9	5	B3 4
361387	230.931	5.19	9	5	B3 4
361388	231.149	4.97	9	5	B3 4
361389	231.366	5.1	9	5	B3 4
361390	231.584	5.17	9	5	B3 4
361391	231.801	4.97	9	5	B3 4
361392	232.019	4.94	9	5	B3 4
361393	232.236	5	9	5	B3 4
361394	232.454	5.02	9	5	B3 4
361395	232.671	4.68	9	5	B3 4
361396	232.889	5.04	9	5	B3 4
361397	233.106	4.7	9	5	B3 4
361398	233.324	4.72	9	5	B3 4
361399	233.541	4.65	9	5	B3 4
361400	233.759	4.74	9	5	B3 4
361401	233.976	4.83	9	5	B3 4
361402	234.194	4.65	9	5	B3 4
361403	234.411	4.36	9	5	B3 4
361404	234.628	4.63	9	5	B3 4
361405	234.846	4.62	9	5	B3 4
361406	235.063	4.66	9	5	B3 4
361407	235.28	4.6	9	5	B3 4
361408	235.498	4.6	9	5	B3 4
361409	235.715	4.51	9	5	B3 4
361410	235.932	4.62	9	5	B3 4
361411	236.149	4.37	9	5	B3 4
361412	236.367	4.5	9	5	B3 4
361413	236.584	4.44	9	5	B3 4
361414	236.801	4.68	9	5	B3 4
361415	237.018	4.45	9	5	B3 4
361416	237.236	4.38	9	5	B3 4
361417	237.453	4.46	9	5	B3 4
361418	237.67	4.36	9	5	B3 4
361419	237.887	4.22	9	5	B3 4
361420	238.104	4.16	9	5	B3 4
361421	238.321	4.19	9	5	B3 4
361422	238.538	4.23	9	5	B3 4
361423	238.755	4.32	9	5	B3 4
361424	238.973	4.21	9	5	B3 4
361425	239.19	4.36	9	5	B3 4
361426	239.407	4.29	9	5	B3 4
361427	239.624	4.13	9	5	B3 4
361428	239.841	4.23	9	5	B3 4
361429	240.058	4.05	9	5	B3 4
361430	240.275	4.06	9	5	B3 4
361431	240.492	3.96	9	5	B3 4
361432	240.709	4.15	9	5	B3 4
361433	240.925	4.09	9	5	B3 4
361434	241.142	3.9	9	5	B3 4
361435	241.359	4.01	9	5	B3 4
361436	241.576	3.94	9	5	B3 4
361437	241.793	3.88	9	5	B3 4
361438	242.01	3.84	9	5	B3 4
361439	242.227	4.2	9	5	B3 4
361440	242.444	4.02	9	5	B3 4
361441	242.66	4.09	9	5	B3 4
361442	242.877	4.1	9	5	B3 4
361443	243.094	3.83	9	5	B3 4
361444	243.311	3.87	9	5	B3 4
361445	243.527	3.83	9	5	B3 4
361446	243.744	3.85	9	5	B3 4
361447	243.961	3.74	9	5	B3 4
361448	244.178	3.81	9	5	B3 4
361449	244.394	3.89	9	5	B3 4
361450	244.611	3.84	9	5	B3 4
361451	244.828	3.87	9	5	B3 4
361452	245.044	3.87	9	5	B3 4
361453	245.261	3.68	9	5	B3 4
361454	245.477	3.76	9	5	B3 4
361455	245.694	3.79	9	5	B3 4
361456	245.911	3.71	9	5	B3 4
361457	246.127	3.81	9	5	B3 4
361458	246.344	3.76	9	5	B3 4
361459	246.56	3.65	9	5	B3 4
361460	246.777	3.65	9	5	B3 4
361461	246.993	3.64	9	5	B3 4
361462	247.21	3.6	9	5	B3 4
361463	247.426	3.81	9	5	B3 4
361464	247.643	3.72	9	5	B3 4
361465	247.859	3.55	9	5	B3 4
361466	248.076	3.59	9	5	B3 4
361467	248.292	3.65	9	5	B3 4
361468	248.508	3.44	9	5	B3 4
361469	248.725	3.61	9	5	B3 4
361470	248.941	3.59	9	5	B3 4
361471	249.157	3.65	9	5	B3 4
361472	249.374	3.53	9	5	B3 4
361473	249.59	3.59	9	5	B3 4
361474	249.806	3.49	9	5	B3 4
361475	250.023	3.48	9	5	B3 4
361476	250.239	3.48	9	5	B3 4
361477	250.455	3.52	9	5	B3 4
361478	250.671	3.43	9	5	B3 4
361479	250.888	3.48	9	5	B3 4
361480	251.104	3.7	9	5	B3 4
361481	251.32	3.33	9	5	B3 4
361482	251.536	3.4	9	5	B3 4
361483	251.752	3.47	9	5	B3 4
361484	251.969	3.48	9	5	B3 4
361485	252.185	3.35	9	5	B3 4
361486	252.401	3.39	9	5	B3 4
361487	252.617	3.32	9	5	B3 4
361488	252.833	3.36	9	5	B3 4
361489	253.049	3.36	9	5	B3 4
361490	253.265	3.49	9	5	B3 4
361491	253.481	3.28	9	5	B3 4
361492	253.697	3.39	9	5	B3 4
361493	253.913	3.34	9	5	B3 4
361494	254.129	3.44	9	5	B3 4
361495	254.345	3.45	9	5	B3 4
361496	254.561	3.25	9	5	B3 4
361497	254.777	3.31	9	5	B3 4
361498	254.993	3.32	9	5	B3 4
361499	255.209	3.24	9	5	B3 4
361500	255.425	3.28	9	5	B3 4
361501	255.641	3.22	9	5	B3 4
361502	255.857	3.23	9	5	B3 4
361503	256.073	3.28	9	5	B3 4
361504	256.288	3.23	9	5	B3 4
361505	256.504	3.36	9	5	B3 4
361506	256.72	3.13	9	5	B3 4
361507	256.936	3.34	9	5	B3 4
361508	257.152	3.31	9	5	B3 4
361509	257.367	3.22	9	5	B3 4
361510	257.583	3.19	9	5	B3 4
361511	257.799	3.08	9	5	B3 4
361512	258.015	3.18	9	5	B3 4
361513	258.23	3.22	9	5	B3 4
361514	258.446	3.4	9	5	B3 4
361515	258.662	3.15	9	5	B3 4
361516	258.877	3.07	9	5	B3 4
361517	259.093	3.14	9	5	B3 4
361518	259.309	3.16	9	5	B3 4
361519	259.524	3.22	9	5	B3 4
361520	259.74	3	9	5	B3 4
361521	259.955	3	9	5	B3 4
361522	260.171	3.15	9	5	B3 4
361523	260.387	3.13	9	5	B3 4
361524	260.602	3.12	9	5	B3 4
361525	260.818	3.11	9	5	B3 4
361526	261.033	2.87	9	5	B3 4
361527	261.249	3	9	5	B3 4
361528	261.464	3.01	9	5	B3 4
361529	261.68	2.95	9	5	B3 4
361530	261.895	3.11	9	5	B3 4
361531	262.11	3	9	5	B3 4
361532	262.326	3.01	9	5	B3 4
361533	262.541	2.96	9	5	B3 4
361534	262.757	2.98	9	5	B3 4
361535	262.972	2.89	9	5	B3 4
361536	263.187	3.07	9	5	B3 4
361537	263.403	3.07	9	5	B3 4
361538	263.618	3.1	9	5	B3 4
361539	263.833	2.98	9	5	B3 4
361540	264.049	2.98	9	5	B3 4
361541	264.264	2.91	9	5	B3 4
361542	264.479	3.01	9	5	B3 4
361543	264.694	2.94	9	5	B3 4
361544	264.91	2.8	9	5	B3 4
361545	265.125	2.88	9	5	B3 4
361546	265.34	3	9	5	B3 4
361547	265.555	2.91	9	5	B3 4
361548	265.77	2.91	9	5	B3 4
361549	265.986	2.95	9	5	B3 4
361550	266.201	2.93	9	5	B3 4
361551	266.416	2.86	9	5	B3 4
361552	266.631	2.93	9	5	B3 4
361553	266.846	2.88	9	5	B3 4
361554	267.061	2.99	9	5	B3 4
361555	267.276	3	9	5	B3 4
361556	267.491	2.87	9	5	B3 4
361557	267.706	2.91	9	5	B3 4
361558	267.921	2.72	9	5	B3 4
361559	268.136	2.84	9	5	B3 4
361560	268.351	2.76	9	5	B3 4
361561	268.566	2.88	9	5	B3 4
361562	268.781	2.84	9	5	B3 4
361563	268.996	2.98	9	5	B3 4
361564	269.211	2.78	9	5	B3 4
361565	269.426	2.77	9	5	B3 4
361566	269.641	2.8	9	5	B3 4
361567	269.856	2.82	9	5	B3 4
361568	270.071	2.74	9	5	B3 4
361569	270.285	2.72	9	5	B3 4
361570	270.5	2.85	9	5	B3 4
361571	270.715	2.83	9	5	B3 4
361572	270.93	2.7	9	5	B3 4
361573	271.145	2.75	9	5	B3 4
361574	271.359	2.72	9	5	B3 4
361575	271.574	2.71	9	5	B3 4
361576	271.789	2.79	9	5	B3 4
361577	272.004	2.82	9	5	B3 4
361578	272.218	2.81	9	5	B3 4
361579	272.433	2.66	9	5	B3 4
361580	272.648	2.74	9	5	B3 4
361581	272.862	2.75	9	5	B3 4
361582	273.077	2.75	9	5	B3 4
361583	273.292	2.67	9	5	B3 4
361584	273.506	2.71	9	5	B3 4
361585	273.721	2.7	9	5	B3 4
361586	273.936	2.69	9	5	B3 4
361587	274.15	2.81	9	5	B3 4
361588	274.365	2.66	9	5	B3 4
361589	274.579	2.65	9	5	B3 4
361590	274.794	2.59	9	5	B3 4
361591	275.008	2.66	9	5	B3 4
361592	275.223	2.61	9	5	B3 4
361593	275.437	2.64	9	5	B3 4
361594	275.652	2.72	9	5	B3 4
361595	275.866	2.68	9	5	B3 4
361596	276.081	2.67	9	5	B3 4
361597	276.295	2.63	9	5	B3 4
361598	276.509	2.62	9	5	B3 4
361599	276.724	2.56	9	5	B3 4
361600	276.938	2.6	9	5	B3 4
361601	277.153	2.49	9	5	B3 4
361602	277.367	2.58	9	5	B3 4
361603	277.581	2.58	9	5	B3 4
361604	277.796	2.49	9	5	B3 4
361605	278.01	2.5	9	5	B3 4
361606	278.224	2.5	9	5	B3 4
361607	278.438	2.56	9	5	B3 4
361608	278.653	2.47	9	5	B3 4
361609	278.867	2.48	9	5	B3 4
361610	279.081	2.33	9	5	B3 4
361611	279.295	2.4	9	5	B3 4
361612	279.51	2.38	9	5	B3 4
361613	279.724	2.46	9	5	B3 4
361614	279.938	2.39	9	5	B3 4
361615	280.152	2.48	9	5	B3 4
361616	280.366	2.49	9	5	B3 4
361617	280.58	2.43	9	5	B3 4
361618	280.794	2.53	9	5	B3 4
361619	281.008	2.47	9	5	B3 4
361620	281.222	2.39	9	5	B3 4
361621	281.437	2.6	9	5	B3 4
361622	281.651	2.45	9	5	B3 4
361623	281.865	2.44	9	5	B3 4
361624	282.079	2.3	9	5	B3 4
361625	282.293	2.32	9	5	B3 4
361626	282.507	2.47	9	5	B3 4
361627	282.721	2.49	9	5	B3 4
361628	282.935	2.35	9	5	B3 4
361629	283.148	2.34	9	5	B3 4
361630	283.362	2.3	9	5	B3 4
361631	283.576	2.38	9	5	B3 4
361632	283.79	2.32	9	5	B3 4
361633	284.004	2.39	9	5	B3 4
361634	284.218	2.4	9	5	B3 4
361635	284.432	2.27	9	5	B3 4
361636	284.646	2.49	9	5	B3 4
361637	284.859	2.32	9	5	B3 4
361638	285.073	2.4	9	5	B3 4
361639	285.287	2.31	9	5	B3 4
361640	285.501	2.38	9	5	B3 4
361641	285.714	2.21	9	5	B3 4
361642	285.928	2.37	9	5	B3 4
361643	286.142	2.27	9	5	B3 4
361644	286.356	2.23	9	5	B3 4
361645	286.569	2.3	9	5	B3 4
361646	286.783	2.31	9	5	B3 4
361647	286.997	2.35	9	5	B3 4
361648	287.21	2.26	9	5	B3 4
361649	287.424	2.23	9	5	B3 4
361650	287.637	2.25	9	5	B3 4
361651	287.851	2.14	9	5	B3 4
361652	288.065	2.37	9	5	B3 4
361653	288.278	2.25	9	5	B3 4
361654	288.492	2.26	9	5	B3 4
361655	288.705	2.29	9	5	B3 4
361656	288.919	2.24	9	5	B3 4
361657	289.132	2.11	9	5	B3 4
361658	289.346	2.14	9	5	B3 4
361659	289.559	2.14	9	5	B3 4
361660	289.773	2.27	9	5	B3 4
361661	289.986	2.23	9	5	B3 4
361662	290.2	2.26	9	5	B3 4
361663	290.413	2.27	9	5	B3 4
361664	290.626	2.24	9	5	B3 4
361665	290.84	2.24	9	5	B3 4
361666	291.053	2.2	9	5	B3 4
361667	291.267	2.21	9	5	B3 4
361668	291.48	2.24	9	5	B3 4
361669	291.693	2.09	9	5	B3 4
361670	291.906	2.11	9	5	B3 4
361671	292.12	2.13	9	5	B3 4
361672	292.333	2.13	9	5	B3 4
361673	292.546	2.12	9	5	B3 4
361674	292.76	2.09	9	5	B3 4
361675	292.973	2.17	9	5	B3 4
361676	293.186	2.13	9	5	B3 4
361677	293.399	2.08	9	5	B3 4
361678	293.612	2.07	9	5	B3 4
361679	293.826	2.07	9	5	B3 4
361680	294.039	2.08	9	5	B3 4
361681	294.252	2.16	9	5	B3 4
361682	294.465	2.21	9	5	B3 4
361683	294.678	2.07	9	5	B3 4
361684	294.891	2.03	9	5	B3 4
361685	295.104	2.01	9	5	B3 4
361686	295.317	2.02	9	5	B3 4
361687	295.53	2.06	9	5	B3 4
361688	295.743	2.06	9	5	B3 4
361689	295.956	2.07	9	5	B3 4
361690	296.169	2.15	9	5	B3 4
361691	296.382	2	9	5	B3 4
361692	296.595	2.02	9	5	B3 4
361693	296.808	1.99	9	5	B3 4
361694	297.021	2.05	9	5	B3 4
361695	297.234	2.11	9	5	B3 4
361696	297.447	2.15	9	5	B3 4
361697	297.66	2.01	9	5	B3 4
361698	297.873	2.02	9	5	B3 4
361699	298.086	1.91	9	5	B3 4
361700	298.299	2.06	9	5	B3 4
361701	298.511	1.98	9	5	B3 4
361702	298.724	2.04	9	5	B3 4
361703	298.937	2.09	9	5	B3 4
361704	299.15	2	9	5	B3 4
361705	299.363	1.95	9	5	B3 4
361706	299.575	2.05	9	5	B3 4
361707	299.788	1.95	9	5	B3 4
361708	300.001	1.99	9	5	B3 4
361709	300.213	2.06	9	5	B3 4
361710	300.426	2.07	9	5	B3 4
361711	300.639	2.01	9	5	B3 4
361712	300.852	1.94	9	5	B3 4
361713	301.064	2.02	9	5	B3 4
361714	301.277	2.08	9	5	B3 4
361715	301.489	1.95	9	5	B3 4
361716	301.702	1.96	9	5	B3 4
361717	301.915	2.01	9	5	B3 4
361718	302.127	1.89	9	5	B3 4
361719	302.34	2.03	9	5	B3 4
361720	302.552	2.04	9	5	B3 4
361721	302.765	1.94	9	5	B3 4
361722	302.977	2.15	9	5	B3 4
361723	303.19	1.93	9	5	B3 4
361724	303.402	1.96	9	5	B3 4
361725	303.615	1.89	9	5	B3 4
361726	303.827	2.01	9	5	B3 4
361727	304.04	1.95	9	5	B3 4
361728	304.252	1.97	9	5	B3 4
361729	304.464	1.97	9	5	B3 4
361730	304.677	1.94	9	5	B3 4
361731	304.889	1.9	9	5	B3 4
361732	305.102	2.05	9	5	B3 4
361733	305.314	1.97	9	5	B3 4
361734	305.526	1.91	9	5	B3 4
361735	305.739	1.91	9	5	B3 4
361736	305.951	1.94	9	5	B3 4
361737	306.163	1.94	9	5	B3 4
361738	306.375	1.98	9	5	B3 4
361739	306.588	1.99	9	5	B3 4
361740	306.8	2	9	5	B3 4
361741	307.012	1.93	9	5	B3 4
361742	307.224	2.03	9	5	B3 4
361743	307.436	1.99	9	5	B3 4
361744	307.649	1.92	9	5	B3 4
361745	307.861	1.94	9	5	B3 4
361746	308.073	1.93	9	5	B3 4
361747	308.285	1.91	9	5	B3 4
361748	308.497	2.02	9	5	B3 4
361749	308.709	1.87	9	5	B3 4
361750	308.921	2	9	5	B3 4
361751	309.133	1.96	9	5	B3 4
361752	309.346	1.9	9	5	B3 4
361753	309.558	1.89	9	5	B3 4
361754	309.77	1.98	9	5	B3 4
361755	309.982	2.02	9	5	B3 4
361756	310.194	1.92	9	5	B3 4
361757	310.406	1.99	9	5	B3 4
361758	310.617	1.99	9	5	B3 4
361759	310.829	2.02	9	5	B3 4
361760	311.041	1.98	9	5	B3 4
361761	311.253	1.89	9	5	B3 4
361762	311.465	1.94	9	5	B3 4
361763	311.677	1.94	9	5	B3 4
361764	311.889	1.96	9	5	B3 4
361765	312.101	1.78	9	5	B3 4
361766	312.313	1.97	9	5	B3 4
361767	312.524	2.02	9	5	B3 4
361768	312.736	1.95	9	5	B3 4
361769	312.948	1.92	9	5	B3 4
361770	313.16	1.97	9	5	B3 4
361771	313.372	1.95	9	5	B3 4
361772	313.583	1.94	9	5	B3 4
361773	313.795	1.85	9	5	B3 4
361774	314.007	2	9	5	B3 4
361775	314.218	1.93	9	5	B3 4
361776	314.43	1.96	9	5	B3 4
361777	314.642	1.99	9	5	B3 4
361778	314.853	1.89	9	5	B3 4
361779	315.065	1.97	9	5	B3 4
361780	315.277	2.03	9	5	B3 4
361781	315.488	2	9	5	B3 4
361782	315.7	1.95	9	5	B3 4
361783	315.912	1.92	9	5	B3 4
361784	316.123	1.97	9	5	B3 4
361785	316.335	1.91	9	5	B3 4
361786	316.546	1.95	9	5	B3 4
361787	316.758	1.79	9	5	B3 4
361788	316.969	1.96	9	5	B3 4
361789	317.181	1.93	9	5	B3 4
361790	317.392	1.93	9	5	B3 4
361791	317.604	1.97	9	5	B3 4
361792	317.815	1.95	9	5	B3 4
361793	318.026	1.93	9	5	B3 4
361794	318.238	2	9	5	B3 4
361795	318.449	1.9	9	5	B3 4
361796	318.661	1.92	9	5	B3 4
361797	318.872	1.85	9	5	B3 4
361798	319.083	1.99	9	5	B3 4
361799	319.295	1.94	9	5	B3 4
361800	319.506	1.92	9	5	B3 4
361801	319.717	1.96	9	5	B3 4
361802	319.929	2.02	9	5	B3 4
361803	320.14	1.97	9	5	B3 4
361804	320.351	2	9	5	B3 4
361805	320.562	1.84	9	5	B3 4
361806	320.774	1.95	9	5	B3 4
361807	320.985	1.97	9	5	B3 4
361808	321.196	2.1	9	5	B3 4
361809	321.407	1.94	9	5	B3 4
361810	321.618	2.02	9	5	B3 4
361811	321.829	1.97	9	5	B3 4
361812	322.041	1.95	9	5	B3 4
361813	322.252	1.92	9	5	B3 4
361814	322.463	2.02	9	5	B3 4
361815	322.674	1.97	9	5	B3 4
361816	322.885	1.94	9	5	B3 4
361817	323.096	2	9	5	B3 4
361818	323.307	1.92	9	5	B3 4
361819	323.518	1.89	9	5	B3 4
361820	323.729	1.91	9	5	B3 4
361821	323.94	1.97	9	5	B3 4
361822	324.151	1.97	9	5	B3 4
361823	324.362	2.03	9	5	B3 4
361824	324.573	1.87	9	5	B3 4
361825	324.784	1.99	9	5	B3 4
361826	324.995	1.93	9	5	B3 4
361827	325.206	2.05	9	5	B3 4
361828	325.417	1.91	9	5	B3 4
361829	325.628	1.91	9	5	B3 4
361830	325.838	1.92	9	5	B3 4
361831	326.049	1.87	9	5	B3 4
361832	326.26	1.99	9	5	B3 4
361833	326.471	1.92	9	5	B3 4
361834	326.682	1.97	9	5	B3 4
361835	326.892	1.94	9	5	B3 4
361836	327.103	2.01	9	5	B3 4
361837	327.314	1.9	9	5	B3 4
361838	327.525	1.99	9	5	B3 4
361839	327.735	1.96	9	5	B3 4
361840	327.946	2.02	9	5	B3 4
361841	328.157	1.96	9	5	B3 4
361842	328.368	2.07	9	5	B3 4
361843	328.578	2	9	5	B3 4
361844	328.789	2.07	9	5	B3 4
361845	328.999	1.97	9	5	B3 4
361846	329.21	1.95	9	5	B3 4
361847	329.421	1.93	9	5	B3 4
361848	329.631	1.93	9	5	B3 4
361849	329.842	1.85	9	5	B3 4
361850	330.052	1.89	9	5	B3 4
361851	330.263	1.91	9	5	B3 4
361852	330.473	1.98	9	5	B3 4
361853	330.684	1.89	9	5	B3 4
361854	330.894	1.96	9	5	B3 4
361855	331.105	1.91	9	5	B3 4
361856	331.315	1.95	9	5	B3 4
361857	331.526	1.87	9	5	B3 4
361858	331.736	1.99	9	5	B3 4
361859	331.947	1.87	9	5	B3 4
361860	332.157	1.9	9	5	B3 4
361861	332.367	1.96	9	5	B3 4
361862	332.578	2	9	5	B3 4
361863	332.788	2.03	9	5	B3 4
361864	332.999	2.05	9	5	B3 4
361865	333.209	1.87	9	5	B3 4
361866	333.419	1.94	9	5	B3 4
361867	333.629	1.92	9	5	B3 4
361868	333.84	1.95	9	5	B3 4
361869	334.05	1.97	9	5	B3 4
361870	334.26	2.09	9	5	B3 4
361871	334.47	1.95	9	5	B3 4
361872	334.681	1.93	9	5	B3 4
361873	334.891	1.97	9	5	B3 4
361874	335.101	1.92	9	5	B3 4
361875	335.311	1.86	9	5	B3 4
361876	335.521	1.92	9	5	B3 4
361877	335.732	1.92	9	5	B3 4
361878	335.942	1.98	9	5	B3 4
361879	336.152	1.83	9	5	B3 4
361880	336.362	1.86	9	5	B3 4
361881	336.572	1.93	9	5	B3 4
361882	336.782	1.91	9	5	B3 4
361883	336.992	1.96	9	5	B3 4
361884	337.202	1.97	9	5	B3 4
361885	337.412	2	9	5	B3 4
361886	337.622	1.92	9	5	B3 4
361887	337.832	1.92	9	5	B3 4
361888	338.042	1.94	9	5	B3 4
361889	338.252	1.87	9	5	B3 4
361890	338.462	1.91	9	5	B3 4
361891	338.672	1.99	9	5	B3 4
361892	338.882	1.97	9	5	B3 4
361893	339.092	1.89	9	5	B3 4
361894	339.302	1.89	9	5	B3 4
361895	339.511	1.96	9	5	B3 4
361896	339.721	2	9	5	B3 4
361897	339.931	1.86	9	5	B3 4
361898	340.141	1.97	9	5	B3 4
361899	340.351	2.01	9	5	B3 4
361900	340.561	1.94	9	5	B3 4
361901	340.77	2	9	5	B3 4
361902	340.98	2.01	9	5	B3 4
361903	341.19	1.96	9	5	B3 4
361904	341.4	1.87	9	5	B3 4
361905	341.609	1.84	9	5	B3 4
361906	341.819	1.91	9	5	B3 4
361907	342.029	2	9	5	B3 4
361908	342.238	1.93	9	5	B3 4
361909	342.448	1.86	9	5	B3 4
361910	342.658	1.87	9	5	B3 4
361911	342.867	1.91	9	5	B3 4
361912	343.077	1.9	9	5	B3 4
361913	343.286	1.77	9	5	B3 4
361914	343.496	1.86	9	5	B3 4
361915	343.706	1.84	9	5	B3 4
361916	343.915	1.93	9	5	B3 4
361917	344.125	1.86	9	5	B3 4
361918	344.334	2	9	5	B3 4
361919	344.544	1.84	9	5	B3 4
361920	344.753	1.89	9	5	B3 4
361921	344.963	1.89	9	5	B3 4
361922	345.172	1.9	9	5	B3 4
361923	345.381	1.86	9	5	B3 4
361924	345.591	1.86	9	5	B3 4
361925	345.8	1.83	9	5	B3 4
361926	346.01	1.95	9	5	B3 4
361927	346.219	1.82	9	5	B3 4
361928	346.428	1.86	9	5	B3 4
361929	346.638	1.84	9	5	B3 4
361930	346.847	1.85	9	5	B3 4
361931	347.056	1.95	9	5	B3 4
361932	347.266	1.96	9	5	B3 4
361933	347.475	1.92	9	5	B3 4
361934	347.684	1.9	9	5	B3 4
361935	347.893	1.89	9	5	B3 4
361936	348.103	1.83	9	5	B3 4
361937	348.312	1.91	9	5	B3 4
361938	348.521	1.93	9	5	B3 4
361939	348.73	1.85	9	5	B3 4
361940	348.94	1.84	9	5	B3 4
361941	349.149	1.84	9	5	B3 4
361942	349.358	1.85	9	5	B3 4
361943	349.567	1.78	9	5	B3 4
361944	349.776	1.93	9	5	B3 4
361945	349.985	1.79	9	5	B3 4
361946	350.194	1.88	9	5	B3 4
361947	350.403	1.84	9	5	B3 4
361948	350.612	1.81	9	5	B3 4
361949	350.821	1.83	9	5	B3 4
361950	351.03	1.85	9	5	B3 4
361951	351.239	1.8	9	5	B3 4
361952	351.448	1.85	9	5	B3 4
361953	351.657	1.78	9	5	B3 4
361954	351.866	1.82	9	5	B3 4
361955	352.075	1.81	9	5	B3 4
361956	352.284	1.88	9	5	B3 4
361957	352.493	1.83	9	5	B3 4
361958	352.702	1.8	9	5	B3 4
361959	352.911	1.77	9	5	B3 4
361960	353.12	1.82	9	5	B3 4
361961	353.329	1.86	9	5	B3 4
361962	353.538	1.87	9	5	B3 4
361963	353.746	1.82	9	5	B3 4
361964	353.955	1.78	9	5	B3 4
361965	354.164	1.85	9	5	B3 4
361966	354.373	1.81	9	5	B3 4
361967	354.582	1.84	9	5	B3 4
361968	354.79	1.82	9	5	B3 4
361969	354.999	1.79	9	5	B3 4
361970	355.208	1.82	9	5	B3 4
361971	355.416	1.83	9	5	B3 4
361972	355.625	1.78	9	5	B3 4
361973	355.834	1.88	9	5	B3 4
361974	356.042	1.85	9	5	B3 4
361975	356.251	1.76	9	5	B3 4
361976	356.46	1.86	9	5	B3 4
361977	356.668	1.74	9	5	B3 4
361978	356.877	1.88	9	5	B3 4
361979	357.085	1.8	9	5	B3 4
361980	357.294	1.8	9	5	B3 4
361981	357.503	1.76	9	5	B3 4
361982	357.711	1.85	9	5	B3 4
361983	357.92	1.97	9	5	B3 4
361984	358.128	1.84	9	5	B3 4
361985	358.337	1.81	9	5	B3 4
361986	358.545	1.82	9	5	B3 4
361987	358.754	1.79	9	5	B3 4
361988	358.962	1.85	9	5	B3 4
361989	359.17	1.77	9	5	B3 4
361990	359.379	1.81	9	5	B3 4
361991	359.587	1.73	9	5	B3 4
361992	359.796	1.81	9	5	B3 4
361993	360.004	1.85	9	5	B3 4
361994	360.212	1.84	9	5	B3 4
361995	360.421	1.82	9	5	B3 4
361996	360.629	1.82	9	5	B3 4
361997	360.837	1.85	9	5	B3 4
361998	361.046	1.79	9	5	B3 4
361999	361.254	1.86	9	5	B3 4
362000	361.462	1.73	9	5	B3 4
362001	361.67	1.86	9	5	B3 4
362002	361.879	1.87	9	5	B3 4
362003	362.087	1.81	9	5	B3 4
362004	362.295	1.77	9	5	B3 4
362005	362.503	1.73	9	5	B3 4
362006	362.711	1.71	9	5	B3 4
362007	362.92	1.77	9	5	B3 4
362008	363.128	1.81	9	5	B3 4
362009	363.336	1.69	9	5	B3 4
362010	363.544	1.75	9	5	B3 4
362011	363.752	1.83	9	5	B3 4
362012	363.96	1.84	9	5	B3 4
362013	364.168	1.75	9	5	B3 4
362014	364.376	1.7	9	5	B3 4
362015	364.584	1.75	9	5	B3 4
362016	364.792	1.84	9	5	B3 4
362017	365	1.77	9	5	B3 4
362018	365.208	1.77	9	5	B3 4
362019	365.416	1.83	9	5	B3 4
362020	365.624	1.84	9	5	B3 4
362021	365.832	1.75	9	5	B3 4
362022	366.04	1.85	9	5	B3 4
362023	366.248	1.75	9	5	B3 4
362024	366.456	1.7	9	5	B3 4
362025	366.664	1.72	9	5	B3 4
362026	366.872	1.73	9	5	B3 4
362027	367.079	1.72	9	5	B3 4
362028	367.287	1.72	9	5	B3 4
362029	367.495	1.77	9	5	B3 4
362030	367.703	1.79	9	5	B3 4
362031	367.911	1.68	9	5	B3 4
362032	368.118	1.75	9	5	B3 4
362033	368.326	1.78	9	5	B3 4
362034	368.534	1.83	9	5	B3 4
362035	368.742	1.78	9	5	B3 4
362036	368.949	1.79	9	5	B3 4
362037	369.157	1.81	9	5	B3 4
362038	369.365	1.77	9	5	B3 4
362039	369.572	1.67	9	5	B3 4
362040	369.78	1.78	9	5	B3 4
362041	369.988	1.75	9	5	B3 4
362042	370.195	1.78	9	5	B3 4
362043	370.403	1.82	9	5	B3 4
362044	370.61	1.8	9	5	B3 4
362045	370.818	1.85	9	5	B3 4
362046	371.026	1.88	9	5	B3 4
362047	371.233	1.84	9	5	B3 4
362048	371.441	1.8	9	5	B3 4
362049	371.648	1.82	9	5	B3 4
362050	371.856	1.88	9	5	B3 4
362051	372.063	1.76	9	5	B3 4
362052	372.271	1.85	9	5	B3 4
362053	372.478	1.69	9	5	B3 4
362054	372.685	1.84	9	5	B3 4
362055	372.893	1.84	9	5	B3 4
362056	373.1	1.8	9	5	B3 4
362057	373.308	1.85	9	5	B3 4
362058	373.515	1.92	9	5	B3 4
362059	373.722	1.86	9	5	B3 4
362060	373.93	1.88	9	5	B3 4
362061	374.137	1.86	9	5	B3 4
362062	374.344	1.88	9	5	B3 4
362063	374.552	1.9	9	5	B3 4
362064	374.759	1.85	9	5	B3 4
362065	374.966	1.8	9	5	B3 4
362066	375.173	1.8	9	5	B3 4
362067	375.381	1.88	9	5	B3 4
362068	375.588	1.87	9	5	B3 4
362069	375.795	1.81	9	5	B3 4
362070	376.002	1.83	9	5	B3 4
362071	376.209	1.78	9	5	B3 4
362072	376.417	1.84	9	5	B3 4
362073	376.624	1.86	9	5	B3 4
362074	376.831	1.87	9	5	B3 4
362075	377.038	1.83	9	5	B3 4
362076	377.245	1.82	9	5	B3 4
362077	377.452	1.85	9	5	B3 4
362078	377.659	1.89	9	5	B3 4
362079	377.866	1.97	9	5	B3 4
362080	378.073	1.87	9	5	B3 4
362081	378.28	1.86	9	5	B3 4
362082	378.487	1.98	9	5	B3 4
362083	378.694	1.97	9	5	B3 4
362084	378.901	1.87	9	5	B3 4
362085	379.108	1.82	9	5	B3 4
362086	379.315	1.87	9	5	B3 4
362087	379.522	1.85	9	5	B3 4
362088	379.729	1.91	9	5	B3 4
362089	379.936	1.9	9	5	B3 4
362090	380.143	1.9	9	5	B3 4
362091	380.35	1.86	9	5	B3 4
362092	380.557	1.99	9	5	B3 4
362093	380.763	1.88	9	5	B3 4
362094	380.97	1.87	9	5	B3 4
362095	381.177	1.87	9	5	B3 4
362096	381.384	1.9	9	5	B3 4
362097	381.591	1.85	9	5	B3 4
362098	381.797	1.88	9	5	B3 4
362099	382.004	1.95	9	5	B3 4
362100	382.211	1.9	9	5	B3 4
362101	382.418	1.85	9	5	B3 4
362102	382.624	1.91	9	5	B3 4
362103	382.831	1.92	9	5	B3 4
362104	383.038	1.85	9	5	B3 4
362105	383.244	1.9	9	5	B3 4
362106	383.451	1.87	9	5	B3 4
362107	383.658	1.94	9	5	B3 4
362108	383.864	1.95	9	5	B3 4
362109	384.071	1.88	9	5	B3 4
362110	384.277	1.95	9	5	B3 4
362111	384.484	1.98	9	5	B3 4
362112	384.69	1.99	9	5	B3 4
362113	384.897	1.86	9	5	B3 4
362114	385.103	1.88	9	5	B3 4
362115	385.31	2	9	5	B3 4
362116	385.516	1.94	9	5	B3 4
362117	385.723	1.91	9	5	B3 4
362118	385.929	1.98	9	5	B3 4
362119	386.136	2	9	5	B3 4
362120	386.342	1.94	9	5	B3 4
362121	386.549	1.98	9	5	B3 4
362122	386.755	1.95	9	5	B3 4
362123	386.961	1.95	9	5	B3 4
362124	387.168	1.95	9	5	B3 4
362125	387.374	1.98	9	5	B3 4
362126	387.58	1.98	9	5	B3 4
362127	387.787	1.94	9	5	B3 4
362128	387.993	2.04	9	5	B3 4
362129	388.199	1.97	9	5	B3 4
362130	388.406	2	9	5	B3 4
362131	388.612	1.94	9	5	B3 4
362132	388.818	1.97	9	5	B3 4
362133	389.024	1.92	9	5	B3 4
362134	389.231	2	9	5	B3 4
362135	389.437	2.05	9	5	B3 4
362136	389.643	2.01	9	5	B3 4
362137	389.849	1.94	9	5	B3 4
362138	390.055	2	9	5	B3 4
362139	390.261	1.96	9	5	B3 4
362140	390.467	2.07	9	5	B3 4
362141	390.674	2.04	9	5	B3 4
362142	390.88	2.04	9	5	B3 4
362143	391.086	2.03	9	5	B3 4
362144	391.292	2.1	9	5	B3 4
362145	391.498	2.05	9	5	B3 4
362146	391.704	2.13	9	5	B3 4
362147	391.91	2.06	9	5	B3 4
362148	392.116	2.03	9	5	B3 4
362149	392.322	2.01	9	5	B3 4
362150	392.528	2.06	9	5	B3 4
362151	392.734	2.03	9	5	B3 4
362152	392.94	1.99	9	5	B3 4
362153	393.146	2.07	9	5	B3 4
362154	393.352	2.01	9	5	B3 4
362155	393.557	2.09	9	5	B3 4
362156	393.763	1.99	9	5	B3 4
362157	393.969	2	9	5	B3 4
362158	394.175	2.07	9	5	B3 4
362159	394.381	2.14	9	5	B3 4
362160	394.587	2	9	5	B3 4
362161	394.792	2.06	9	5	B3 4
362162	394.998	2.1	9	5	B3 4
362163	395.204	2	9	5	B3 4
362164	395.41	2.12	9	5	B3 4
362165	395.615	2.05	9	5	B3 4
362166	395.821	2.11	9	5	B3 4
362167	396.027	2.06	9	5	B3 4
362168	396.233	2.14	9	5	B3 4
362169	396.438	2.21	9	5	B3 4
362170	396.644	2.29	9	5	B3 4
362171	396.85	2.08	9	5	B3 4
362172	397.055	2.18	9	5	B3 4
362173	397.261	2.22	9	5	B3 4
362174	397.466	2.26	9	5	B3 4
362175	397.672	2.12	9	5	B3 4
362176	397.878	2.15	9	5	B3 4
362177	398.083	2.26	9	5	B3 4
362178	398.289	2.22	9	5	B3 4
362179	398.494	2.27	9	5	B3 4
362180	398.7	2.25	9	5	B3 4
362181	398.905	2.11	9	5	B3 4
362182	399.111	2.23	9	5	B3 4
362183	399.316	2.13	9	5	B3 4
362184	399.522	2.17	9	5	B3 4
362185	399.727	2.08	9	5	B3 4
362186	399.932	2.18	9	5	B3 4
362187	400.138	2.13	9	5	B3 4
362188	400.343	2.08	9	5	B3 4
362189	400.549	2.13	9	5	B3 4
362190	400.754	2.14	9	5	B3 4
362191	400.959	2.2	9	5	B3 4
362192	401.165	2.24	9	5	B3 4
362193	401.37	2.21	9	5	B3 4
362194	401.575	2.24	9	5	B3 4
362195	401.78	2.15	9	5	B3 4
362196	401.986	2.19	9	5	B3 4
362197	402.191	2.18	9	5	B3 4
362198	402.396	2.34	9	5	B3 4
362199	402.601	2.3	9	5	B3 4
362200	402.807	2.34	9	5	B3 4
362201	403.012	2.31	9	5	B3 4
362202	403.217	2.36	9	5	B3 4
362203	403.422	2.36	9	5	B3 4
362204	403.627	2.4	9	5	B3 4
362205	403.832	2.38	9	5	B3 4
362206	404.037	2.37	9	5	B3 4
362207	404.243	2.34	9	5	B3 4
362208	404.448	2.44	9	5	B3 4
362209	404.653	2.39	9	5	B3 4
362210	404.858	2.41	9	5	B3 4
362211	405.063	2.4	9	5	B3 4
362212	405.268	2.36	9	5	B3 4
362213	405.473	2.35	9	5	B3 4
362214	405.678	2.39	9	5	B3 4
362215	405.883	2.57	9	5	B3 4
362216	406.088	2.45	9	5	B3 4
362217	406.293	2.41	9	5	B3 4
362218	406.498	2.43	9	5	B3 4
362219	406.703	2.44	9	5	B3 4
362220	406.907	2.49	9	5	B3 4
362221	407.112	2.4	9	5	B3 4
362222	407.317	2.54	9	5	B3 4
362223	407.522	2.68	9	5	B3 4
362224	407.727	2.56	9	5	B3 4
362225	407.932	2.63	9	5	B3 4
362226	408.136	2.68	9	5	B3 4
362227	408.341	2.57	9	5	B3 4
362228	408.546	2.62	9	5	B3 4
362229	408.751	2.61	9	5	B3 4
362230	408.956	2.83	9	5	B3 4
362231	409.16	2.73	9	5	B3 4
362232	409.365	2.79	9	5	B3 4
362233	409.57	2.75	9	5	B3 4
362234	409.774	2.67	9	5	B3 4
362235	409.979	2.79	9	5	B3 4
362236	410.184	2.84	9	5	B3 4
362237	410.388	2.85	9	5	B3 4
362238	410.593	2.88	9	5	B3 4
362239	410.798	2.97	9	5	B3 4
362240	411.002	2.99	9	5	B3 4
362241	411.207	3.01	9	5	B3 4
362242	411.411	3.11	9	5	B3 4
362243	411.616	3.04	9	5	B3 4
362244	411.82	3.31	9	5	B3 4
362245	412.025	3.17	9	5	B3 4
362246	412.229	3.23	9	5	B3 4
362247	412.434	3.25	9	5	B3 4
362248	412.638	3.26	9	5	B3 4
362249	412.843	3.25	9	5	B3 4
362250	413.047	3.39	9	5	B3 4
362251	413.252	3.42	9	5	B3 4
362252	413.456	3.52	9	5	B3 4
362253	413.66	3.54	9	5	B3 4
362254	413.865	3.59	9	5	B3 4
362255	414.069	3.64	9	5	B3 4
362256	414.273	3.62	9	5	B3 4
362257	414.478	3.79	9	5	B3 4
362258	414.682	3.88	9	5	B3 4
362259	414.886	3.89	9	5	B3 4
362260	415.091	3.99	9	5	B3 4
362261	415.295	4.13	9	5	B3 4
362262	415.499	4.06	9	5	B3 4
362263	415.703	4.08	9	5	B3 4
362264	415.908	4.33	9	5	B3 4
362265	416.112	4.35	9	5	B3 4
362266	416.316	4.54	9	5	B3 4
362267	416.52	4.55	9	5	B3 4
362268	416.724	4.7	9	5	B3 4
362269	416.929	4.69	9	5	B3 4
362270	417.133	4.95	9	5	B3 4
362271	417.337	4.92	9	5	B3 4
362272	417.541	5.04	9	5	B3 4
362273	417.745	5.12	9	5	B3 4
362274	417.949	5.31	9	5	B3 4
362275	418.153	5.48	9	5	B3 4
362276	418.357	5.66	9	5	B3 4
362277	418.561	5.89	9	5	B3 4
362278	418.765	5.91	9	5	B3 4
362279	418.969	6.11	9	5	B3 4
362280	419.173	6.3	9	5	B3 4
362281	419.377	6.44	9	5	B3 4
362282	419.581	6.82	9	5	B3 4
362283	419.785	6.92	9	5	B3 4
362284	419.989	7.24	9	5	B3 4
362285	420.193	7.39	9	5	B3 4
362286	420.397	7.61	9	5	B3 4
362287	420.601	7.73	9	5	B3 4
362288	420.804	8	9	5	B3 4
362289	421.008	7.99	9	5	B3 4
362290	421.212	8.34	9	5	B3 4
362291	421.416	8.48	9	5	B3 4
362292	421.62	8.45	9	5	B3 4
362293	421.823	8.87	9	5	B3 4
362294	422.027	8.98	9	5	B3 4
362295	422.231	9.12	9	5	B3 4
362296	422.435	9.24	9	5	B3 4
362297	422.638	9.57	9	5	B3 4
362298	422.842	9.81	9	5	B3 4
362299	423.046	10.02	9	5	B3 4
362300	423.249	10.55	9	5	B3 4
362301	423.453	10.65	9	5	B3 4
362302	423.657	11.08	9	5	B3 4
362303	423.86	11.29	9	5	B3 4
362304	424.064	11.6	9	5	B3 4
362305	424.268	12.17	9	5	B3 4
362306	424.471	12.54	9	5	B3 4
362307	424.675	12.86	9	5	B3 4
362308	424.878	12.84	9	5	B3 4
362309	425.082	13.8	9	5	B3 4
362310	425.285	14.35	9	5	B3 4
362311	425.489	14.41	9	5	B3 4
362312	425.692	15.02	9	5	B3 4
362313	425.896	15.22	9	5	B3 4
362314	426.099	15.78	9	5	B3 4
362315	426.303	16.65	9	5	B3 4
362316	426.506	17.08	9	5	B3 4
362317	426.71	17.9	9	5	B3 4
362318	426.913	18.53	9	5	B3 4
362319	427.116	19.17	9	5	B3 4
362320	427.32	19.51	9	5	B3 4
362321	427.523	20.01	9	5	B3 4
362322	427.726	21	9	5	B3 4
362323	427.93	21.94	9	5	B3 4
362324	428.133	22.67	9	5	B3 4
362325	428.336	23.5	9	5	B3 4
362326	428.54	24.34	9	5	B3 4
362327	428.743	25.07	9	5	B3 4
362328	428.946	25.95	9	5	B3 4
362329	429.149	26.97	9	5	B3 4
362330	429.353	27.34	9	5	B3 4
362331	429.556	27.69	9	5	B3 4
362332	429.759	28.32	9	5	B3 4
362333	429.962	29.64	9	5	B3 4
362334	430.165	30.57	9	5	B3 4
362335	430.368	29.51	9	5	B3 4
362336	430.571	30.24	9	5	B3 4
362337	430.775	30.73	9	5	B3 4
362338	430.978	30.86	9	5	B3 4
362339	431.181	31.57	9	5	B3 4
362340	431.384	32.33	9	5	B3 4
362341	431.587	33.59	9	5	B3 4
362342	431.79	34.83	9	5	B3 4
362343	431.993	34.89	9	5	B3 4
362344	432.196	37.3	9	5	B3 4
362345	432.399	38.86	9	5	B3 4
362346	432.602	39.5	9	5	B3 4
362347	432.805	41.28	9	5	B3 4
362348	433.008	43.36	9	5	B3 4
362349	433.211	44.69	9	5	B3 4
362350	433.414	45.8	9	5	B3 4
362351	433.616	46.49	9	5	B3 4
362352	433.819	46.58	9	5	B3 4
362353	434.022	48.55	9	5	B3 4
362354	434.225	49.42	9	5	B3 4
362355	434.428	50.42	9	5	B3 4
362356	434.631	52.19	9	5	B3 4
362357	434.833	52.72	9	5	B3 4
362358	435.036	54.25	9	5	B3 4
362359	435.239	56.44	9	5	B3 4
362360	435.442	57.19	9	5	B3 4
362361	435.645	59.12	9	5	B3 4
362362	435.847	58.7	9	5	B3 4
362363	436.05	62.03	9	5	B3 4
362364	436.253	63.42	9	5	B3 4
362365	436.455	64.5	9	5	B3 4
362366	436.658	65.09	9	5	B3 4
362367	436.861	67.19	9	5	B3 4
362368	437.063	68.67	9	5	B3 4
362369	437.266	68.94	9	5	B3 4
362370	437.468	70.88	9	5	B3 4
362371	437.671	73.23	9	5	B3 4
362372	437.874	74.04	9	5	B3 4
362373	438.076	74.29	9	5	B3 4
362374	438.279	75.56	9	5	B3 4
362375	438.481	75.39	9	5	B3 4
362376	438.684	75.65	9	5	B3 4
362377	438.886	75.09	9	5	B3 4
362378	439.089	75.68	9	5	B3 4
362379	439.291	75.32	9	5	B3 4
362380	439.494	76.23	9	5	B3 4
362381	439.696	77.04	9	5	B3 4
362382	439.899	77.98	9	5	B3 4
362383	440.101	78.36	9	5	B3 4
362384	440.303	79.81	9	5	B3 4
362385	440.506	80.19	9	5	B3 4
362386	440.708	80.62	9	5	B3 4
362387	440.91	81.06	9	5	B3 4
362388	441.113	81.4	9	5	B3 4
362389	441.315	80.45	9	5	B3 4
362390	441.517	80.2	9	5	B3 4
362391	441.72	78.9	9	5	B3 4
362392	441.922	78.91	9	5	B3 4
362393	442.124	78.32	9	5	B3 4
362394	442.326	77.66	9	5	B3 4
362395	442.529	77.02	9	5	B3 4
362396	442.731	77.72	9	5	B3 4
362397	442.933	77.44	9	5	B3 4
362398	443.135	77.46	9	5	B3 4
362399	443.337	77.11	9	5	B3 4
362400	443.539	77.42	9	5	B3 4
362401	443.742	77.5	9	5	B3 4
362402	443.944	77.01	9	5	B3 4
362403	444.146	77.49	9	5	B3 4
362404	444.348	77.46	9	5	B3 4
362405	444.55	77.58	9	5	B3 4
362406	444.752	77.46	9	5	B3 4
362407	444.954	77.26	9	5	B3 4
362408	445.156	77.54	9	5	B3 4
362409	445.358	78	9	5	B3 4
362410	445.56	77.78	9	5	B3 4
362411	445.762	77.81	9	5	B3 4
362412	445.964	78.05	9	5	B3 4
362413	446.166	77.97	9	5	B3 4
362414	446.368	77.39	9	5	B3 4
362415	446.57	77.1	9	5	B3 4
362416	446.772	77.24	9	5	B3 4
362417	446.974	77.1	9	5	B3 4
362418	447.175	77.18	9	5	B3 4
362419	447.377	77.15	9	5	B3 4
362420	447.579	77.58	9	5	B3 4
362421	447.781	78.02	9	5	B3 4
362422	447.983	77.53	9	5	B3 4
362423	448.184	77.42	9	5	B3 4
362424	448.386	77.73	9	5	B3 4
362425	448.588	77.81	9	5	B3 4
362426	448.79	77.65	9	5	B3 4
362427	448.991	78.18	9	5	B3 4
362428	449.193	78.12	9	5	B3 4
362429	449.395	77.62	9	5	B3 4
362430	449.597	76.99	9	5	B3 4
362431	449.798	76.62	9	5	B3 4
362432	450	77.01	9	5	B3 4
362433	450.202	77.1	9	5	B3 4
362434	450.403	77.08	9	5	B3 4
362435	450.605	76.95	9	5	B3 4
362436	450.806	77.35	9	5	B3 4
362437	451.008	77.37	9	5	B3 4
362438	451.21	77.22	9	5	B3 4
362439	451.411	76.89	9	5	B3 4
362440	451.613	76.95	9	5	B3 4
362441	451.814	77.26	9	5	B3 4
362442	452.016	76.45	9	5	B3 4
362443	452.217	76.47	9	5	B3 4
362444	452.419	76.17	9	5	B3 4
362445	452.62	76.48	9	5	B3 4
362446	452.821	76.28	9	5	B3 4
362447	453.023	76.33	9	5	B3 4
362448	453.224	76.4	9	5	B3 4
362449	453.426	76.74	9	5	B3 4
362450	453.627	76.8	9	5	B3 4
362451	453.828	76.62	9	5	B3 4
362452	454.03	76.98	9	5	B3 4
362453	454.231	77.42	9	5	B3 4
362454	454.432	78.25	9	5	B3 4
362455	454.634	77.79	9	5	B3 4
362456	454.835	78.94	9	5	B3 4
362457	455.036	79.26	9	5	B3 4
362458	455.238	78.66	9	5	B3 4
362459	455.439	78.09	9	5	B3 4
362460	455.64	78.75	9	5	B3 4
362461	455.841	78.35	9	5	B3 4
362462	456.042	77.67	9	5	B3 4
362463	456.244	78.46	9	5	B3 4
362464	456.445	79.05	9	5	B3 4
362465	456.646	79.16	9	5	B3 4
362466	456.847	79.39	9	5	B3 4
362467	457.048	79.37	9	5	B3 4
362468	457.249	79.17	9	5	B3 4
362469	457.45	77.8	9	5	B3 4
362470	457.651	79.15	9	5	B3 4
362471	457.852	78.01	9	5	B3 4
362472	458.054	78.25	9	5	B3 4
362473	458.255	78.19	9	5	B3 4
362474	458.456	77.5	9	5	B3 4
362475	458.657	77.67	9	5	B3 4
362476	458.858	77.52	9	5	B3 4
362477	459.058	76.82	9	5	B3 4
362478	459.259	76.76	9	5	B3 4
362479	459.46	77.09	9	5	B3 4
362480	459.661	76.8	9	5	B3 4
362481	459.862	76.31	9	5	B3 4
362482	460.063	76.9	9	5	B3 4
362483	460.264	76.04	9	5	B3 4
362484	460.465	69.95	9	5	B3 4
362485	460.666	68.35	9	5	B3 4
362486	460.866	61.47	9	5	B3 4
362487	461.067	60.11	9	5	B3 4
362488	461.268	59.87	9	5	B3 4
362489	461.469	59.44	9	5	B3 4
362490	461.67	58.11	9	5	B3 4
362491	461.87	55.3	9	5	B3 4
362492	462.071	50.76	9	5	B3 4
362493	462.272	50.94	9	5	B3 4
362494	462.473	39.74	9	5	B3 4
362495	462.673	37.39	9	5	B3 4
362496	462.874	36.51	9	5	B3 4
362497	463.075	35.75	9	5	B3 4
362498	463.275	36.25	9	5	B3 4
362499	463.476	36.51	9	5	B3 4
362500	463.676	35.52	9	5	B3 4
362501	463.877	34.5	9	5	B3 4
362502	464.078	34.22	9	5	B3 4
362503	464.278	33.76	9	5	B3 4
362504	464.479	33	9	5	B3 4
362505	464.679	32.57	9	5	B3 4
362506	464.88	32.18	9	5	B3 4
362507	465.08	31	9	5	B3 4
362508	465.281	30.73	9	5	B3 4
362509	465.481	28.72	9	5	B3 4
362510	465.682	27.9	9	5	B3 4
362511	465.882	27.97	9	5	B3 4
362512	466.083	26.8	9	5	B3 4
362513	466.283	26.69	9	5	B3 4
362514	466.483	25.49	9	5	B3 4
362515	466.684	24.81	9	5	B3 4
362516	466.884	23.92	9	5	B3 4
362517	467.085	23.58	9	5	B3 4
362518	467.285	23.57	9	5	B3 4
362519	467.485	23.59	9	5	B3 4
362520	467.686	22.29	9	5	B3 4
362521	467.886	22.11	9	5	B3 4
362522	468.086	21.16	9	5	B3 4
362523	468.286	21.07	9	5	B3 4
362524	468.487	20.7	9	5	B3 4
362525	468.687	20.35	9	5	B3 4
362526	468.887	19.64	9	5	B3 4
362527	469.087	19.95	9	5	B3 4
362528	469.287	19.44	9	5	B3 4
362529	469.488	18.68	9	5	B3 4
362530	469.688	18.46	9	5	B3 4
362531	469.888	18.53	9	5	B3 4
362532	470.088	18.18	9	5	B3 4
362533	470.288	17.62	9	5	B3 4
362534	470.488	17.09	9	5	B3 4
362535	470.688	16.73	9	5	B3 4
362536	470.888	16.49	9	5	B3 4
362537	471.088	15.53	9	5	B3 4
362538	471.288	15.53	9	5	B3 4
362539	471.488	15.34	9	5	B3 4
362540	471.688	14.89	9	5	B3 4
362541	471.888	14.91	9	5	B3 4
362542	472.088	14.93	9	5	B3 4
362543	472.288	14.42	9	5	B3 4
362544	472.488	13.98	9	5	B3 4
362545	472.688	14.15	9	5	B3 4
362546	472.888	13.63	9	5	B3 4
362547	473.088	13.66	9	5	B3 4
362548	473.288	13.14	9	5	B3 4
362549	473.488	12.9	9	5	B3 4
362550	473.688	12.91	9	5	B3 4
362551	473.887	13	9	5	B3 4
362552	474.087	12.44	9	5	B3 4
362553	474.287	12.44	9	5	B3 4
362554	474.487	12.13	9	5	B3 4
362555	474.687	12.05	9	5	B3 4
362556	474.886	11.79	9	5	B3 4
362557	475.086	11.51	9	5	B3 4
362558	475.286	11.5	9	5	B3 4
362559	475.486	11.43	9	5	B3 4
362560	475.685	11.02	9	5	B3 4
362561	475.885	11	9	5	B3 4
362562	476.085	11.01	9	5	B3 4
362563	476.284	10.87	9	5	B3 4
362564	476.484	10.76	9	5	B3 4
362565	476.684	10.6	9	5	B3 4
362566	476.883	10.49	9	5	B3 4
362567	477.083	10.18	9	5	B3 4
362568	477.282	9.88	9	5	B3 4
362569	477.482	9.96	9	5	B3 4
362570	477.681	9.76	9	5	B3 4
362571	477.881	9.51	9	5	B3 4
362572	478.08	9.56	9	5	B3 4
362573	478.28	9.55	9	5	B3 4
362574	478.479	9.39	9	5	B3 4
362575	478.679	9.33	9	5	B3 4
362576	478.878	9.24	9	5	B3 4
362577	479.078	9.04	9	5	B3 4
362578	479.277	9.03	9	5	B3 4
362579	479.477	8.81	9	5	B3 4
362580	479.676	8.75	9	5	B3 4
362581	479.875	8.69	9	5	B3 4
362582	480.075	8.58	9	5	B3 4
362583	480.274	8.58	9	5	B3 4
362584	480.473	8.62	9	5	B3 4
362585	480.673	8.55	9	5	B3 4
362586	480.872	8.33	9	5	B3 4
362587	481.071	8.19	9	5	B3 4
362588	481.271	8.2	9	5	B3 4
362589	481.47	8.13	9	5	B3 4
362590	481.669	8.27	9	5	B3 4
362591	481.868	7.92	9	5	B3 4
362592	482.067	7.98	9	5	B3 4
362593	482.267	7.7	9	5	B3 4
362594	482.466	7.94	9	5	B3 4
362595	482.665	7.62	9	5	B3 4
362596	482.864	7.72	9	5	B3 4
362597	483.063	7.55	9	5	B3 4
362598	483.262	7.73	9	5	B3 4
362599	483.461	7.46	9	5	B3 4
362600	483.661	7.53	9	5	B3 4
362601	483.86	7.57	9	5	B3 4
362602	484.059	7.44	9	5	B3 4
362603	484.258	7.52	9	5	B3 4
362604	484.457	7.26	9	5	B3 4
362605	484.656	7.21	9	5	B3 4
362606	484.855	7.21	9	5	B3 4
362607	485.054	7.15	9	5	B3 4
362608	485.253	7.04	9	5	B3 4
362609	485.452	7.01	9	5	B3 4
362610	485.651	7.1	9	5	B3 4
362611	485.849	7.06	9	5	B3 4
362612	486.048	6.94	9	5	B3 4
362613	486.247	7	9	5	B3 4
362614	486.446	6.86	9	5	B3 4
362615	486.645	6.93	9	5	B3 4
362616	486.844	6.86	9	5	B3 4
362617	487.043	6.71	9	5	B3 4
362618	487.241	6.77	9	5	B3 4
362619	487.44	6.74	9	5	B3 4
362620	487.639	6.98	9	5	B3 4
362621	487.838	6.62	9	5	B3 4
362622	488.037	6.54	9	5	B3 4
362623	488.235	6.67	9	5	B3 4
362624	488.434	6.7	9	5	B3 4
362625	488.633	6.32	9	5	B3 4
362626	488.831	6.69	9	5	B3 4
362627	489.03	6.58	9	5	B3 4
362628	489.229	6.53	9	5	B3 4
362629	489.427	6.57	9	5	B3 4
362630	489.626	6.42	9	5	B3 4
362631	489.825	6.46	9	5	B3 4
362632	490.023	6.63	9	5	B3 4
362633	490.222	6.54	9	5	B3 4
362634	490.42	6.58	9	5	B3 4
362635	490.619	6.59	9	5	B3 4
362636	490.817	6.55	9	5	B3 4
362637	491.016	6.48	9	5	B3 4
362638	491.214	6.47	9	5	B3 4
362639	491.413	6.63	9	5	B3 4
362640	491.611	6.44	9	5	B3 4
362641	491.81	6.43	9	5	B3 4
362642	492.008	6.48	9	5	B3 4
362643	492.207	6.56	9	5	B3 4
362644	492.405	6.69	9	5	B3 4
362645	492.604	6.47	9	5	B3 4
362646	492.802	6.56	9	5	B3 4
362647	493	6.52	9	5	B3 4
362648	493.199	6.51	9	5	B3 4
362649	493.397	6.66	9	5	B3 4
362650	493.595	6.64	9	5	B3 4
362651	493.794	6.56	9	5	B3 4
362652	493.992	6.64	9	5	B3 4
362653	494.19	6.58	9	5	B3 4
362654	494.388	6.76	9	5	B3 4
362655	494.587	6.63	9	5	B3 4
362656	494.785	6.58	9	5	B3 4
362657	494.983	6.55	9	5	B3 4
362658	495.181	6.69	9	5	B3 4
362659	495.379	6.7	9	5	B3 4
362660	495.578	6.88	9	5	B3 4
362661	495.776	6.73	9	5	B3 4
362662	495.974	6.7	9	5	B3 4
362663	496.172	6.77	9	5	B3 4
362664	496.37	6.93	9	5	B3 4
362665	496.568	6.88	9	5	B3 4
362666	496.766	6.83	9	5	B3 4
362667	496.964	6.98	9	5	B3 4
362668	497.162	6.83	9	5	B3 4
362669	497.36	7.05	9	5	B3 4
362670	497.558	7.08	9	5	B3 4
362671	497.756	7.01	9	5	B3 4
362672	497.954	6.84	9	5	B3 4
362673	498.152	6.99	9	5	B3 4
362674	498.35	7.17	9	5	B3 4
362675	498.548	7.03	9	5	B3 4
362676	498.746	6.98	9	5	B3 4
362677	498.944	6.86	9	5	B3 4
362678	499.142	7.06	9	5	B3 4
362679	499.34	7.11	9	5	B3 4
362680	499.538	7.24	9	5	B3 4
362681	499.736	7.04	9	5	B3 4
362682	499.933	7.1	9	5	B3 4
362683	500.131	7.02	9	5	B3 4
362684	500.329	7.24	9	5	B3 4
362685	500.527	7.22	9	5	B3 4
362686	500.725	7.29	9	5	B3 4
362687	500.922	7.32	9	5	B3 4
362688	501.12	7.24	9	5	B3 4
362689	501.318	7.29	9	5	B3 4
362690	501.516	7.38	9	5	B3 4
362691	501.713	7.46	9	5	B3 4
362692	501.911	7.41	9	5	B3 4
362693	502.109	7.41	9	5	B3 4
362694	502.306	7.42	9	5	B3 4
362695	502.504	7.28	9	5	B3 4
362696	502.701	7.49	9	5	B3 4
362697	502.899	7.48	9	5	B3 4
362698	503.097	7.68	9	5	B3 4
362699	503.294	7.39	9	5	B3 4
362700	503.492	7.53	9	5	B3 4
362701	503.689	7.63	9	5	B3 4
362702	503.887	7.66	9	5	B3 4
362703	504.084	7.53	9	5	B3 4
362704	504.282	7.64	9	5	B3 4
362705	504.479	7.52	9	5	B3 4
362706	504.677	7.68	9	5	B3 4
362707	504.874	7.8	9	5	B3 4
362708	505.072	7.43	9	5	B3 4
362709	505.269	7.85	9	5	B3 4
362710	505.466	7.75	9	5	B3 4
362711	505.664	7.8	9	5	B3 4
362712	505.861	7.76	9	5	B3 4
362713	506.059	7.85	9	5	B3 4
362714	506.256	7.64	9	5	B3 4
362715	506.453	7.84	9	5	B3 4
362716	506.651	7.84	9	5	B3 4
362717	506.848	7.9	9	5	B3 4
362718	507.045	7.83	9	5	B3 4
362719	507.242	7.99	9	5	B3 4
362720	507.44	7.78	9	5	B3 4
362721	507.637	7.9	9	5	B3 4
362722	507.834	7.91	9	5	B3 4
362723	508.031	7.99	9	5	B3 4
362724	508.229	7.93	9	5	B3 4
362725	508.426	7.74	9	5	B3 4
362726	508.623	8.08	9	5	B3 4
362727	508.82	8.11	9	5	B3 4
362728	509.017	8.1	9	5	B3 4
362729	509.214	7.97	9	5	B3 4
362730	509.411	8.22	9	5	B3 4
362731	509.608	7.98	9	5	B3 4
362732	509.805	8.13	9	5	B3 4
362733	510.003	8.15	9	5	B3 4
362734	510.2	8.07	9	5	B3 4
362735	510.397	8.24	9	5	B3 4
362736	510.594	8.21	9	5	B3 4
362737	510.791	8.16	9	5	B3 4
362738	510.988	8.24	9	5	B3 4
362739	511.184	8.19	9	5	B3 4
362740	511.381	7.84	9	5	B3 4
362741	511.578	8.13	9	5	B3 4
362742	511.775	8.4	9	5	B3 4
362743	511.972	8.21	9	5	B3 4
362744	512.169	8.31	9	5	B3 4
362745	512.366	8.09	9	5	B3 4
362746	512.563	8.24	9	5	B3 4
362747	512.76	8.41	9	5	B3 4
362748	512.956	8.37	9	5	B3 4
362749	513.153	8.26	9	5	B3 4
362750	513.35	8.13	9	5	B3 4
362751	513.547	8.2	9	5	B3 4
362752	513.744	8.27	9	5	B3 4
362753	513.94	8.28	9	5	B3 4
362754	514.137	8.38	9	5	B3 4
362755	514.334	8.39	9	5	B3 4
362756	514.53	8.34	9	5	B3 4
362757	514.727	8.59	9	5	B3 4
362758	514.924	8.27	9	5	B3 4
362759	515.12	8.45	9	5	B3 4
362760	515.317	8.48	9	5	B3 4
362761	515.514	8.21	9	5	B3 4
362762	515.71	8.28	9	5	B3 4
362763	515.907	8.55	9	5	B3 4
362764	516.103	8.51	9	5	B3 4
362765	516.3	8.43	9	5	B3 4
362766	516.497	8.37	9	5	B3 4
362767	516.693	8.44	9	5	B3 4
362768	516.89	8.57	9	5	B3 4
362769	517.086	8.32	9	5	B3 4
362770	517.283	8.48	9	5	B3 4
362771	517.479	8.5	9	5	B3 4
362772	517.676	8.52	9	5	B3 4
362773	517.872	8.51	9	5	B3 4
362774	518.068	8.54	9	5	B3 4
362775	518.265	8.28	9	5	B3 4
362776	518.461	8.59	9	5	B3 4
362777	518.658	8.53	9	5	B3 4
362778	518.854	8.48	9	5	B3 4
362779	519.05	8.66	9	5	B3 4
362780	519.247	8.75	9	5	B3 4
362781	519.443	8.44	9	5	B3 4
362782	519.639	8.81	9	5	B3 4
362783	519.836	8.69	9	5	B3 4
362784	520.032	8.43	9	5	B3 4
362785	520.228	8.59	9	5	B3 4
362786	520.424	8.55	9	5	B3 4
362787	520.621	8.6	9	5	B3 4
362788	520.817	8.72	9	5	B3 4
362789	521.013	8.49	9	5	B3 4
362790	521.209	8.82	9	5	B3 4
362791	521.405	8.77	9	5	B3 4
362792	521.601	8.59	9	5	B3 4
362793	521.798	8.6	9	5	B3 4
362794	521.994	8.71	9	5	B3 4
362795	522.19	8.56	9	5	B3 4
362796	522.386	8.74	9	5	B3 4
362797	522.582	8.68	9	5	B3 4
362798	522.778	8.85	9	5	B3 4
362799	522.974	8.52	9	5	B3 4
362800	523.17	8.75	9	5	B3 4
362801	523.366	8.67	9	5	B3 4
362802	523.562	8.81	9	5	B3 4
362803	523.758	8.64	9	5	B3 4
362804	523.954	8.63	9	5	B3 4
362805	524.15	8.79	9	5	B3 4
362806	524.346	8.81	9	5	B3 4
362807	524.542	8.87	9	5	B3 4
362808	524.738	8.64	9	5	B3 4
362809	524.934	9.04	9	5	B3 4
362810	525.129	8.74	9	5	B3 4
362811	525.325	8.68	9	5	B3 4
362812	525.521	8.64	9	5	B3 4
362813	525.717	8.87	9	5	B3 4
362814	525.913	8.78	9	5	B3 4
362815	526.109	8.82	9	5	B3 4
362816	526.304	8.98	9	5	B3 4
362817	526.5	8.83	9	5	B3 4
362818	526.696	8.94	9	5	B3 4
362819	526.892	8.74	9	5	B3 4
362820	527.087	9.09	9	5	B3 4
362821	527.283	8.9	9	5	B3 4
362822	527.479	8.88	9	5	B3 4
362823	527.674	8.74	9	5	B3 4
362824	527.87	8.93	9	5	B3 4
362825	528.066	8.86	9	5	B3 4
362826	528.261	8.78	9	5	B3 4
362827	528.457	8.84	9	5	B3 4
362828	528.653	9	9	5	B3 4
362829	528.848	9.05	9	5	B3 4
362830	529.044	9.06	9	5	B3 4
362831	529.239	9.03	9	5	B3 4
362832	529.435	8.92	9	5	B3 4
362833	529.63	8.9	9	5	B3 4
362834	529.826	8.8	9	5	B3 4
362835	530.021	8.88	9	5	B3 4
362836	530.217	8.99	9	5	B3 4
362837	530.412	8.78	9	5	B3 4
362838	530.608	8.93	9	5	B3 4
362839	530.803	8.88	9	5	B3 4
362840	530.999	8.89	9	5	B3 4
362841	531.194	9.07	9	5	B3 4
362842	531.389	8.96	9	5	B3 4
362843	531.585	9.07	9	5	B3 4
362844	531.78	9.18	9	5	B3 4
362845	531.975	9.03	9	5	B3 4
362846	532.171	9.13	9	5	B3 4
362847	532.366	9.04	9	5	B3 4
362848	532.561	9.02	9	5	B3 4
362849	532.757	9.03	9	5	B3 4
362850	532.952	9.23	9	5	B3 4
362851	533.147	8.94	9	5	B3 4
362852	533.342	9.17	9	5	B3 4
362853	533.538	9.03	9	5	B3 4
362854	533.733	9.3	9	5	B3 4
362855	533.928	8.88	9	5	B3 4
362856	534.123	9.1	9	5	B3 4
362857	534.318	9.1	9	5	B3 4
362858	534.513	9.14	9	5	B3 4
362859	534.709	9.14	9	5	B3 4
362860	534.904	9.18	9	5	B3 4
362861	535.099	9.19	9	5	B3 4
362862	535.294	9.19	9	5	B3 4
362863	535.489	9.29	9	5	B3 4
362864	535.684	9.13	9	5	B3 4
362865	535.879	9.1	9	5	B3 4
362866	536.074	9.29	9	5	B3 4
362867	536.269	9.3	9	5	B3 4
362868	536.464	9.09	9	5	B3 4
362869	536.659	9.32	9	5	B3 4
362870	536.854	9.15	9	5	B3 4
362871	537.049	9.19	9	5	B3 4
362872	537.244	9.12	9	5	B3 4
362873	537.439	9.08	9	5	B3 4
362874	537.634	9.21	9	5	B3 4
362875	537.828	9.41	9	5	B3 4
362876	538.023	9.18	9	5	B3 4
362877	538.218	9.3	9	5	B3 4
362878	538.413	9.19	9	5	B3 4
362879	538.608	9.25	9	5	B3 4
362880	538.803	9.26	9	5	B3 4
362881	538.997	9.27	9	5	B3 4
362882	539.192	9.11	9	5	B3 4
362883	539.387	9.13	9	5	B3 4
362884	539.582	9.13	9	5	B3 4
362885	539.776	9.14	9	5	B3 4
362886	539.971	9.27	9	5	B3 4
362887	540.166	9.35	9	5	B3 4
362888	540.36	9.31	9	5	B3 4
362889	540.555	9.44	9	5	B3 4
362890	540.75	9.54	9	5	B3 4
362891	540.944	9.24	9	5	B3 4
362892	541.139	9.3	9	5	B3 4
362893	541.334	9.35	9	5	B3 4
362894	541.528	9.42	9	5	B3 4
362895	541.723	9.39	9	5	B3 4
362896	541.917	9.46	9	5	B3 4
362897	542.112	9.35	9	5	B3 4
362898	542.306	9.21	9	5	B3 4
362899	542.501	9.42	9	5	B3 4
362900	542.695	9.37	9	5	B3 4
362901	542.89	9.43	9	5	B3 4
362902	543.084	9.41	9	5	B3 4
362903	543.279	9.4	9	5	B3 4
362904	543.473	9.55	9	5	B3 4
362905	543.668	9.42	9	5	B3 4
362906	543.862	9.44	9	5	B3 4
362907	544.056	9.4	9	5	B3 4
362908	544.251	9.43	9	5	B3 4
362909	544.445	9.5	9	5	B3 4
362910	544.64	9.64	9	5	B3 4
362911	544.834	9.28	9	5	B3 4
362912	545.028	9.22	9	5	B3 4
362913	545.222	9.46	9	5	B3 4
362914	545.417	9.67	9	5	B3 4
362915	545.611	9.61	9	5	B3 4
362916	545.805	9.58	9	5	B3 4
362917	546	9.29	9	5	B3 4
362918	546.194	9.56	9	5	B3 4
362919	546.388	9.65	9	5	B3 4
362920	546.582	9.58	9	5	B3 4
362921	546.776	9.46	9	5	B3 4
362922	546.97	9.61	9	5	B3 4
362923	547.165	9.71	9	5	B3 4
362924	547.359	9.48	9	5	B3 4
362925	547.553	9.59	9	5	B3 4
362926	547.747	9.52	9	5	B3 4
362927	547.941	9.94	9	5	B3 4
362928	548.135	9.53	9	5	B3 4
362929	548.329	9.65	9	5	B3 4
362930	548.523	9.67	9	5	B3 4
362931	548.717	9.54	9	5	B3 4
362932	548.911	9.58	9	5	B3 4
362933	549.105	9.58	9	5	B3 4
362934	549.299	9.74	9	5	B3 4
362935	549.493	9.74	9	5	B3 4
362936	549.687	9.53	9	5	B3 4
362937	549.881	9.81	9	5	B3 4
362938	550.075	9.73	9	5	B3 4
362939	550.269	9.71	9	5	B3 4
362940	550.463	9.56	9	5	B3 4
362941	550.657	9.7	9	5	B3 4
362942	550.85	9.66	9	5	B3 4
362943	551.044	9.77	9	5	B3 4
362944	551.238	9.68	9	5	B3 4
362945	551.432	9.74	9	5	B3 4
362946	551.626	9.87	9	5	B3 4
362947	551.82	9.95	9	5	B3 4
362948	552.013	9.71	9	5	B3 4
362949	552.207	9.74	9	5	B3 4
362950	552.401	9.87	9	5	B3 4
362951	552.594	9.66	9	5	B3 4
362952	552.788	9.66	9	5	B3 4
362953	552.982	9.64	9	5	B3 4
362954	553.176	9.66	9	5	B3 4
362955	553.369	9.99	9	5	B3 4
362956	553.563	9.87	9	5	B3 4
362957	553.756	9.9	9	5	B3 4
362958	553.95	9.93	9	5	B3 4
362959	554.144	10.01	9	5	B3 4
362960	554.337	9.8	9	5	B3 4
362961	554.531	9.67	9	5	B3 4
362962	554.724	9.87	9	5	B3 4
362963	554.918	9.79	9	5	B3 4
362964	555.111	9.88	9	5	B3 4
362965	555.305	9.88	9	5	B3 4
362966	555.498	9.75	9	5	B3 4
362967	555.692	9.86	9	5	B3 4
362968	555.885	10.09	9	5	B3 4
362969	556.079	9.93	9	5	B3 4
362970	556.272	9.92	9	5	B3 4
362971	556.466	9.85	9	5	B3 4
362972	556.659	9.96	9	5	B3 4
362973	556.852	10.1	9	5	B3 4
362974	557.046	9.91	9	5	B3 4
362975	557.239	9.75	9	5	B3 4
362976	557.432	9.9	9	5	B3 4
362977	557.626	10.16	9	5	B3 4
362978	557.819	10.09	9	5	B3 4
362979	558.012	9.94	9	5	B3 4
362980	558.206	10.24	9	5	B3 4
362981	558.399	9.98	9	5	B3 4
362982	558.592	9.88	9	5	B3 4
362983	558.785	9.98	9	5	B3 4
362984	558.979	9.83	9	5	B3 4
362985	559.172	10.04	9	5	B3 4
362986	559.365	10.07	9	5	B3 4
362987	559.558	9.88	9	5	B3 4
362988	559.751	10.05	9	5	B3 4
362989	559.944	10.24	9	5	B3 4
362990	560.138	10.04	9	5	B3 4
362991	560.331	9.92	9	5	B3 4
362992	560.524	10.18	9	5	B3 4
362993	560.717	10.13	9	5	B3 4
362994	560.91	10.19	9	5	B3 4
362995	561.103	10.06	9	5	B3 4
362996	561.296	9.93	9	5	B3 4
362997	561.489	10.28	9	5	B3 4
362998	561.682	10.27	9	5	B3 4
362999	561.875	10.09	9	5	B3 4
363000	562.068	10.11	9	5	B3 4
363001	562.261	10.06	9	5	B3 4
363002	562.454	10.06	9	5	B3 4
363003	562.647	10.01	9	5	B3 4
363004	562.84	10.27	9	5	B3 4
363005	563.032	10.23	9	5	B3 4
363006	563.225	10.12	9	5	B3 4
363007	563.418	10.19	9	5	B3 4
363008	563.611	10.09	9	5	B3 4
363009	563.804	10.31	9	5	B3 4
363010	563.997	10.15	9	5	B3 4
363011	564.19	10.02	9	5	B3 4
363012	564.382	10.37	9	5	B3 4
363013	564.575	10.11	9	5	B3 4
363014	564.768	10.17	9	5	B3 4
363015	564.961	10.19	9	5	B3 4
363016	565.153	10.12	9	5	B3 4
363017	565.346	10.19	9	5	B3 4
363018	565.539	10.29	9	5	B3 4
363019	565.731	10.22	9	5	B3 4
363020	565.924	10.32	9	5	B3 4
363021	566.117	10.27	9	5	B3 4
363022	566.309	10.21	9	5	B3 4
363023	566.502	10.16	9	5	B3 4
363024	566.695	10.32	9	5	B3 4
363025	566.887	10.34	9	5	B3 4
363026	567.08	10.23	9	5	B3 4
363027	567.272	10.52	9	5	B3 4
363028	567.465	10.11	9	5	B3 4
363029	567.657	10.39	9	5	B3 4
363030	567.85	10.2	9	5	B3 4
363031	568.042	10.39	9	5	B3 4
363032	568.235	10.4	9	5	B3 4
363033	568.427	10.19	9	5	B3 4
363034	568.62	10.4	9	5	B3 4
363035	568.812	10.27	9	5	B3 4
363036	569.005	10.43	9	5	B3 4
363037	569.197	10.33	9	5	B3 4
363038	569.389	10.39	9	5	B3 4
363039	569.582	10.37	9	5	B3 4
363040	569.774	10.32	9	5	B3 4
363041	569.966	10.28	9	5	B3 4
363042	570.159	10.41	9	5	B3 4
363043	570.351	10.22	9	5	B3 4
363044	570.543	10.43	9	5	B3 4
363045	570.736	10.57	9	5	B3 4
363046	570.928	10.27	9	5	B3 4
363047	571.12	10.42	9	5	B3 4
363048	571.312	10.49	9	5	B3 4
363049	571.505	10.27	9	5	B3 4
363050	571.697	10.53	9	5	B3 4
363051	571.889	10.56	9	5	B3 4
363052	572.081	10.47	9	5	B3 4
363053	572.273	10.4	9	5	B3 4
363054	572.465	10.43	9	5	B3 4
363055	572.658	10.59	9	5	B3 4
363056	572.85	10.47	9	5	B3 4
363057	573.042	10.62	9	5	B3 4
363058	573.234	10.39	9	5	B3 4
363059	573.426	10.34	9	5	B3 4
363060	573.618	10.5	9	5	B3 4
363061	573.81	10.63	9	5	B3 4
363062	574.002	10.46	9	5	B3 4
363063	574.194	10.59	9	5	B3 4
363064	574.386	10.53	9	5	B3 4
363065	574.578	10.56	9	5	B3 4
363066	574.77	10.59	9	5	B3 4
363067	574.962	10.64	9	5	B3 4
363068	575.154	10.54	9	5	B3 4
363069	575.346	10.54	9	5	B3 4
363070	575.538	10.28	9	5	B3 4
363071	575.729	10.29	9	5	B3 4
363072	575.921	10.82	9	5	B3 4
363073	576.113	10.66	9	5	B3 4
363074	576.305	10.63	9	5	B3 4
363075	576.497	10.66	9	5	B3 4
363076	576.689	10.29	9	5	B3 4
363077	576.88	10.27	9	5	B3 4
363078	577.072	10.61	9	5	B3 4
363079	577.264	10.51	9	5	B3 4
363080	577.456	10.66	9	5	B3 4
363081	577.647	10.74	9	5	B3 4
363082	577.839	10.86	9	5	B3 4
363083	578.031	10.46	9	5	B3 4
363084	578.223	10.67	9	5	B3 4
363085	578.414	10.48	9	5	B3 4
363086	578.606	10.58	9	5	B3 4
363087	578.798	10.76	9	5	B3 4
363088	578.989	10.67	9	5	B3 4
363089	579.181	10.74	9	5	B3 4
363090	579.372	10.65	9	5	B3 4
363091	579.564	10.72	9	5	B3 4
363092	579.755	10.64	9	5	B3 4
363093	579.947	10.64	9	5	B3 4
363094	580.139	10.77	9	5	B3 4
363095	580.33	10.62	9	5	B3 4
363096	580.522	10.7	9	5	B3 4
363097	580.713	10.7	9	5	B3 4
363098	580.905	10.78	9	5	B3 4
363099	581.096	10.84	9	5	B3 4
363100	581.287	10.73	9	5	B3 4
363101	581.479	10.64	9	5	B3 4
363102	581.67	10.78	9	5	B3 4
363103	581.862	10.7	9	5	B3 4
363104	582.053	10.69	9	5	B3 4
363105	582.244	10.71	9	5	B3 4
363106	582.436	11.02	9	5	B3 4
363107	582.627	10.52	9	5	B3 4
363108	582.818	10.73	9	5	B3 4
363109	583.01	10.7	9	5	B3 4
363110	583.201	10.78	9	5	B3 4
363111	583.392	10.55	9	5	B3 4
363112	583.583	10.87	9	5	B3 4
363113	583.775	10.71	9	5	B3 4
363114	583.966	10.74	9	5	B3 4
363115	584.157	10.77	9	5	B3 4
363116	584.348	10.78	9	5	B3 4
363117	584.54	10.66	9	5	B3 4
363118	584.731	10.71	9	5	B3 4
363119	584.922	10.73	9	5	B3 4
363120	585.113	10.55	9	5	B3 4
363121	585.304	10.68	9	5	B3 4
363122	585.495	10.68	9	5	B3 4
363123	585.686	10.94	9	5	B3 4
363124	585.877	10.9	9	5	B3 4
363125	586.068	10.99	9	5	B3 4
363126	586.259	10.8	9	5	B3 4
363127	586.45	10.79	9	5	B3 4
363128	586.641	10.73	9	5	B3 4
363129	586.832	11.14	9	5	B3 4
363130	587.023	10.88	9	5	B3 4
363131	587.214	10.69	9	5	B3 4
363132	587.405	10.87	9	5	B3 4
363133	587.596	10.8	9	5	B3 4
363134	587.787	10.92	9	5	B3 4
363135	587.978	10.77	9	5	B3 4
363136	588.169	10.87	9	5	B3 4
363137	588.36	10.74	9	5	B3 4
363138	588.551	10.79	9	5	B3 4
363139	588.742	10.96	9	5	B3 4
363140	588.932	11.05	9	5	B3 4
363141	589.123	10.74	9	5	B3 4
363142	589.314	10.96	9	5	B3 4
363143	589.505	10.76	9	5	B3 4
363144	589.696	10.94	9	5	B3 4
363145	589.886	11.08	9	5	B3 4
363146	590.077	10.83	9	5	B3 4
363147	590.268	10.8	9	5	B3 4
363148	590.458	10.9	9	5	B3 4
363149	590.649	10.58	9	5	B3 4
363150	590.84	10.92	9	5	B3 4
363151	591.03	10.89	9	5	B3 4
363152	591.221	11	9	5	B3 4
363153	591.412	10.93	9	5	B3 4
363154	591.602	10.82	9	5	B3 4
363155	591.793	10.79	9	5	B3 4
363156	591.984	11.09	9	5	B3 4
363157	592.174	10.92	9	5	B3 4
363158	592.365	11.06	9	5	B3 4
363159	592.555	10.8	9	5	B3 4
363160	592.746	10.83	9	5	B3 4
363161	592.936	10.74	9	5	B3 4
363162	593.127	11.17	9	5	B3 4
363163	593.317	11.06	9	5	B3 4
363164	593.508	11.03	9	5	B3 4
363165	593.698	10.76	9	5	B3 4
363166	593.889	10.93	9	5	B3 4
363167	594.079	10.92	9	5	B3 4
363168	594.269	10.97	9	5	B3 4
363169	594.46	11.01	9	5	B3 4
363170	594.65	10.98	9	5	B3 4
363171	594.84	11.08	9	5	B3 4
363172	595.031	10.95	9	5	B3 4
363173	595.221	10.78	9	5	B3 4
363174	595.411	11.06	9	5	B3 4
363175	595.602	11.05	9	5	B3 4
363176	595.792	10.91	9	5	B3 4
363177	595.982	10.79	9	5	B3 4
363178	596.172	11.05	9	5	B3 4
363179	596.363	10.98	9	5	B3 4
363180	596.553	10.96	9	5	B3 4
363181	596.743	11	9	5	B3 4
363182	596.933	11	9	5	B3 4
363183	597.123	10.73	9	5	B3 4
363184	597.314	10.79	9	5	B3 4
363185	597.504	11.08	9	5	B3 4
363186	597.694	10.98	9	5	B3 4
363187	597.884	10.99	9	5	B3 4
363188	598.074	11.07	9	5	B3 4
363189	598.264	11.03	9	5	B3 4
363190	598.454	10.97	9	5	B3 4
363191	598.644	11.06	9	5	B3 4
363192	598.834	10.91	9	5	B3 4
363193	599.024	10.96	9	5	B3 4
363194	599.214	10.95	9	5	B3 4
363195	599.404	11.22	9	5	B3 4
363196	599.594	11.09	9	5	B3 4
363197	599.784	11.03	9	5	B3 4
363198	599.974	11.06	9	5	B3 4
363199	600.164	11.06	9	5	B3 4
363200	600.354	11.06	9	5	B3 4
363201	600.544	10.98	9	5	B3 4
363202	600.734	11.22	9	5	B3 4
363203	600.924	10.89	9	5	B3 4
363204	601.114	10.83	9	5	B3 4
363205	601.303	11	9	5	B3 4
363206	601.493	11.21	9	5	B3 4
363207	601.683	11.26	9	5	B3 4
363208	601.873	11.16	9	5	B3 4
363209	602.063	11.16	9	5	B3 4
363210	602.252	11.1	9	5	B3 4
363211	602.442	11.25	9	5	B3 4
363212	602.632	11.23	9	5	B3 4
363213	602.821	11.25	9	5	B3 4
363214	603.011	11.19	9	5	B3 4
363215	603.201	11.18	9	5	B3 4
363216	603.39	11.17	9	5	B3 4
363217	603.58	11.14	9	5	B3 4
363218	603.77	11.23	9	5	B3 4
363219	603.959	11.17	9	5	B3 4
363220	604.149	11.21	9	5	B3 4
363221	604.339	11.18	9	5	B3 4
363222	604.528	11.53	9	5	B3 4
363223	604.718	11.4	9	5	B3 4
363224	604.907	11.26	9	5	B3 4
363225	605.097	11.39	9	5	B3 4
363226	605.286	11.32	9	5	B3 4
363227	605.476	11.51	9	5	B3 4
363228	605.665	11.57	9	5	B3 4
363229	605.855	11.47	9	5	B3 4
363230	606.044	11.48	9	5	B3 4
363231	606.234	11.48	9	5	B3 4
363232	606.423	11.48	9	5	B3 4
363233	606.612	11.69	9	5	B3 4
363234	606.802	11.4	9	5	B3 4
363235	606.991	11.75	9	5	B3 4
363236	607.181	11.8	9	5	B3 4
363237	607.37	11.81	9	5	B3 4
363238	607.559	11.47	9	5	B3 4
363239	607.749	11.87	9	5	B3 4
363240	607.938	11.54	9	5	B3 4
363241	608.127	11.8	9	5	B3 4
363242	608.316	11.89	9	5	B3 4
363243	608.506	11.7	9	5	B3 4
363244	608.695	12.08	9	5	B3 4
363245	608.884	11.93	9	5	B3 4
363246	609.073	11.78	9	5	B3 4
363247	609.263	11.96	9	5	B3 4
363248	609.452	12.12	9	5	B3 4
363249	609.641	11.84	9	5	B3 4
363250	609.83	11.7	9	5	B3 4
363251	610.019	12.35	9	5	B3 4
363252	610.208	12.19	9	5	B3 4
363253	610.397	12.24	9	5	B3 4
363254	610.586	12.18	9	5	B3 4
363255	610.775	12.13	9	5	B3 4
363256	610.965	12.58	9	5	B3 4
363257	611.154	12.21	9	5	B3 4
363258	611.343	12.35	9	5	B3 4
363259	611.532	12.47	9	5	B3 4
363260	611.721	12.68	9	5	B3 4
363261	611.91	12.7	9	5	B3 4
363262	612.099	12.56	9	5	B3 4
363263	612.287	12.52	9	5	B3 4
363264	612.476	12.69	9	5	B3 4
363265	612.665	13.07	9	5	B3 4
363266	612.854	12.93	9	5	B3 4
363267	613.043	12.89	9	5	B3 4
363268	613.232	13.14	9	5	B3 4
363269	613.421	13.13	9	5	B3 4
363270	613.61	13.11	9	5	B3 4
363271	613.798	13.19	9	5	B3 4
363272	613.987	13.28	9	5	B3 4
363273	614.176	13.39	9	5	B3 4
363274	614.365	13.5	9	5	B3 4
363275	614.554	13.64	9	5	B3 4
363276	614.742	13.71	9	5	B3 4
363277	614.931	13.69	9	5	B3 4
363278	615.12	13.88	9	5	B3 4
363279	615.309	14.06	9	5	B3 4
363280	615.497	13.82	9	5	B3 4
363281	615.686	13.95	9	5	B3 4
363282	615.875	14.26	9	5	B3 4
363283	616.063	14.23	9	5	B3 4
363284	616.252	14.39	9	5	B3 4
363285	616.44	14.68	9	5	B3 4
363286	616.629	14.68	9	5	B3 4
363287	616.818	14.67	9	5	B3 4
363288	617.006	14.89	9	5	B3 4
363289	617.195	14.94	9	5	B3 4
363290	617.383	14.83	9	5	B3 4
363291	617.572	14.95	9	5	B3 4
363292	617.76	15.06	9	5	B3 4
363293	617.949	15.73	9	5	B3 4
363294	618.137	15.85	9	5	B3 4
363295	618.326	15.76	9	5	B3 4
363296	618.514	15.61	9	5	B3 4
363297	618.703	15.66	9	5	B3 4
363298	618.891	16.12	9	5	B3 4
363299	619.079	16.29	9	5	B3 4
363300	619.268	16.6	9	5	B3 4
363301	619.456	16.34	9	5	B3 4
363302	619.644	16.86	9	5	B3 4
363303	619.833	16.65	9	5	B3 4
363304	620.021	16.97	9	5	B3 4
363305	620.209	17.16	9	5	B3 4
363306	620.398	17.43	9	5	B3 4
363307	620.586	17.42	9	5	B3 4
363308	620.774	17.5	9	5	B3 4
363309	620.962	17.94	9	5	B3 4
363310	621.151	18.2	9	5	B3 4
363311	621.339	18.11	9	5	B3 4
363312	621.527	18.26	9	5	B3 4
363313	621.715	18.23	9	5	B3 4
363314	621.903	18.89	9	5	B3 4
363315	622.092	18.97	9	5	B3 4
363316	622.28	19.21	9	5	B3 4
363317	622.468	18.91	9	5	B3 4
363318	622.656	19.57	9	5	B3 4
363319	622.844	19.44	9	5	B3 4
363320	623.032	19.86	9	5	B3 4
363321	623.22	20.25	9	5	B3 4
363322	623.408	20.61	9	5	B3 4
363323	623.596	20.59	9	5	B3 4
363324	623.784	20.86	9	5	B3 4
363325	623.972	20.93	9	5	B3 4
363326	624.16	21.07	9	5	B3 4
363327	624.348	21.51	9	5	B3 4
363328	624.536	22.14	9	5	B3 4
363329	624.724	21.75	9	5	B3 4
363330	624.912	22.02	9	5	B3 4
363331	625.1	22.56	9	5	B3 4
363332	625.288	23.08	9	5	B3 4
363333	625.476	23	9	5	B3 4
363334	625.664	23.25	9	5	B3 4
363335	625.851	23.77	9	5	B3 4
363336	626.039	24.15	9	5	B3 4
363337	626.227	23.93	9	5	B3 4
363338	626.415	24.57	9	5	B3 4
363339	626.603	24.81	9	5	B3 4
363340	626.79	24.99	9	5	B3 4
363341	626.978	25.59	9	5	B3 4
363342	627.166	25.67	9	5	B3 4
363343	627.354	25.73	9	5	B3 4
363344	627.541	26.16	9	5	B3 4
363345	627.729	26.33	9	5	B3 4
363346	627.917	27.53	9	5	B3 4
363347	628.104	27.34	9	5	B3 4
363348	628.292	27.22	9	5	B3 4
363349	628.48	27.77	9	5	B3 4
363350	628.667	28.04	9	5	B3 4
363351	628.855	28.9	9	5	B3 4
363352	629.042	29.34	9	5	B3 4
363353	629.23	29.63	9	5	B3 4
363354	629.418	30.01	9	5	B3 4
363355	629.605	30.64	9	5	B3 4
363356	629.793	30.37	9	5	B3 4
363357	629.98	31.6	9	5	B3 4
363358	630.168	31.18	9	5	B3 4
363359	630.355	32.21	9	5	B3 4
363360	630.543	32.1	9	5	B3 4
363361	630.73	32.51	9	5	B3 4
363362	630.917	32.6	9	5	B3 4
363363	631.105	33.85	9	5	B3 4
363364	631.292	33.8	9	5	B3 4
363365	631.48	34.56	9	5	B3 4
363366	631.667	34.85	9	5	B3 4
363367	631.854	35.17	9	5	B3 4
363368	632.042	35.48	9	5	B3 4
363369	632.229	36.78	9	5	B3 4
363370	632.416	36.6	9	5	B3 4
363371	632.604	37.51	9	5	B3 4
363372	632.791	36.55	9	5	B3 4
363373	632.978	37.93	9	5	B3 4
363374	633.165	38.01	9	5	B3 4
363375	633.353	39.04	9	5	B3 4
363376	633.54	39.64	9	5	B3 4
363377	633.727	40.1	9	5	B3 4
363378	633.914	40.06	9	5	B3 4
363379	634.101	40.79	9	5	B3 4
363380	634.289	41.9	9	5	B3 4
363381	634.476	41.91	9	5	B3 4
363382	634.663	42.75	9	5	B3 4
363383	634.85	42.22	9	5	B3 4
363384	635.037	43.88	9	5	B3 4
363385	635.224	44.56	9	5	B3 4
363386	635.411	44.97	9	5	B3 4
363387	635.598	44.66	9	5	B3 4
363388	635.785	46.25	9	5	B3 4
363389	635.972	46.15	9	5	B3 4
363390	636.159	46.66	9	5	B3 4
363391	636.346	48.48	9	5	B3 4
363392	636.533	48.44	9	5	B3 4
363393	636.72	48.92	9	5	B3 4
363394	636.907	49.84	9	5	B3 4
363395	637.094	49.53	9	5	B3 4
363396	637.281	49.93	9	5	B3 4
363397	637.468	50.64	9	5	B3 4
363398	637.655	51.1	9	5	B3 4
363399	637.842	51.3	9	5	B3 4
363400	638.029	51.53	9	5	B3 4
363401	638.215	51.6	9	5	B3 4
363402	638.402	51.51	9	5	B3 4
363403	638.589	51.59	9	5	B3 4
363404	638.776	51.62	9	5	B3 4
363405	638.963	51.59	9	5	B3 4
363406	639.149	51.38	9	5	B3 4
363407	639.336	51.35	9	5	B3 4
363408	639.523	51.83	9	5	B3 4
363409	639.709	51.53	9	5	B3 4
363410	639.896	51.94	9	5	B3 4
363411	640.083	51.68	9	5	B3 4
363412	640.27	51.92	9	5	B3 4
363413	640.456	52.04	9	5	B3 4
363414	640.643	51.84	9	5	B3 4
363415	640.829	52.01	9	5	B3 4
363416	641.016	52.17	9	5	B3 4
363417	641.203	52.2	9	5	B3 4
363418	641.389	51.98	9	5	B3 4
363419	641.576	51.83	9	5	B3 4
363420	641.762	52.13	9	5	B3 4
363421	641.949	52.24	9	5	B3 4
363422	642.135	52.12	9	5	B3 4
363423	642.322	52.36	9	5	B3 4
363424	642.508	52.53	9	5	B3 4
363425	642.695	52.61	9	5	B3 4
363426	642.881	52.44	9	5	B3 4
363427	643.068	52.29	9	5	B3 4
363428	643.254	52.66	9	5	B3 4
363429	643.441	52.58	9	5	B3 4
363430	643.627	52.37	9	5	B3 4
363431	643.813	52.63	9	5	B3 4
363432	644	52.6	9	5	B3 4
363433	644.186	52.79	9	5	B3 4
363434	644.372	52.62	9	5	B3 4
363435	644.559	52.58	9	5	B3 4
363436	644.745	52.97	9	5	B3 4
363437	644.931	53.01	9	5	B3 4
363438	645.118	53.05	9	5	B3 4
363439	645.304	52.92	9	5	B3 4
363440	645.49	53.24	9	5	B3 4
363441	645.676	52.93	9	5	B3 4
363442	645.862	53	9	5	B3 4
363443	646.049	52.81	9	5	B3 4
363444	646.235	53.17	9	5	B3 4
363445	646.421	52.82	9	5	B3 4
363446	646.607	52.77	9	5	B3 4
363447	646.793	53.11	9	5	B3 4
363448	646.979	53.26	9	5	B3 4
363449	647.165	53.25	9	5	B3 4
363450	647.352	53.05	9	5	B3 4
363451	647.538	52.9	9	5	B3 4
363452	647.724	53.28	9	5	B3 4
363453	647.91	53.42	9	5	B3 4
363454	648.096	53.15	9	5	B3 4
363455	648.282	53.28	9	5	B3 4
363456	648.468	53.58	9	5	B3 4
363457	648.654	53.56	9	5	B3 4
363458	648.84	53.32	9	5	B3 4
363459	649.026	53.4	9	5	B3 4
363460	649.212	53.77	9	5	B3 4
363461	649.397	53.79	9	5	B3 4
363462	649.583	53.79	9	5	B3 4
363463	649.769	53.73	9	5	B3 4
363464	649.955	53.8	9	5	B3 4
363465	650.141	53.76	9	5	B3 4
363466	650.327	53.47	9	5	B3 4
363467	650.513	53.94	9	5	B3 4
363468	650.698	53.95	9	5	B3 4
363469	650.884	54.24	9	5	B3 4
363470	651.07	53.89	9	5	B3 4
363471	651.256	53.94	9	5	B3 4
363472	651.442	54.3	9	5	B3 4
363473	651.627	54.29	9	5	B3 4
363474	651.813	54.3	9	5	B3 4
363475	651.999	54.11	9	5	B3 4
363476	652.184	54.48	9	5	B3 4
363477	652.37	54.48	9	5	B3 4
363478	652.556	54.53	9	5	B3 4
363479	652.741	53.99	9	5	B3 4
363480	652.927	54.75	9	5	B3 4
363481	653.113	54.85	9	5	B3 4
363482	653.298	54.8	9	5	B3 4
363483	653.484	54.85	9	5	B3 4
363484	653.669	55.19	9	5	B3 4
363485	653.855	54.93	9	5	B3 4
363486	654.04	54.87	9	5	B3 4
363487	654.226	55.19	9	5	B3 4
363488	654.412	55.42	9	5	B3 4
363489	654.597	55.47	9	5	B3 4
363490	654.782	55.35	9	5	B3 4
363491	654.968	55.11	9	5	B3 4
363492	655.153	55.65	9	5	B3 4
363493	655.339	55.72	9	5	B3 4
363494	655.524	55.97	9	5	B3 4
363495	655.71	55.45	9	5	B3 4
363496	655.895	56.03	9	5	B3 4
363497	656.08	56.02	9	5	B3 4
363498	656.266	55.76	9	5	B3 4
363499	656.451	56.22	9	5	B3 4
363500	656.636	56.79	9	5	B3 4
363501	656.822	56.66	9	5	B3 4
363502	657.007	56.76	9	5	B3 4
363503	657.192	56.84	9	5	B3 4
363504	657.378	57.19	9	5	B3 4
363505	657.563	57.18	9	5	B3 4
363506	657.748	57.1	9	5	B3 4
363507	657.933	57.14	9	5	B3 4
363508	658.118	57.2	9	5	B3 4
363509	658.304	57.48	9	5	B3 4
363510	658.489	57.16	9	5	B3 4
363511	658.674	57.21	9	5	B3 4
363512	658.859	57.51	9	5	B3 4
363513	659.044	57.7	9	5	B3 4
363514	659.229	57.42	9	5	B3 4
363515	659.414	57.66	9	5	B3 4
363516	659.599	57.74	9	5	B3 4
363517	659.785	57.99	9	5	B3 4
363518	659.97	58.1	9	5	B3 4
363519	660.155	57.88	9	5	B3 4
363520	660.34	58.22	9	5	B3 4
363521	660.525	58.3	9	5	B3 4
363522	660.71	58.59	9	5	B3 4
363523	660.895	58.34	9	5	B3 4
363524	661.08	58.72	9	5	B3 4
363525	661.264	58.72	9	5	B3 4
363526	661.449	58.13	9	5	B3 4
363527	661.634	58.54	9	5	B3 4
363528	661.819	58.83	9	5	B3 4
363529	662.004	59.07	9	5	B3 4
363530	662.189	59.3	9	5	B3 4
363531	662.374	59.29	9	5	B3 4
363532	662.559	59.59	9	5	B3 4
363533	662.743	59.49	9	5	B3 4
363534	662.928	59.38	9	5	B3 4
363535	663.113	59.47	9	5	B3 4
363536	663.298	59.62	9	5	B3 4
363537	663.483	59.75	9	5	B3 4
363538	663.667	59.88	9	5	B3 4
363539	663.852	60.12	9	5	B3 4
363540	664.037	60.08	9	5	B3 4
363541	664.221	60.28	9	5	B3 4
363542	664.406	60.05	9	5	B3 4
363543	664.591	60	9	5	B3 4
363544	664.775	60.17	9	5	B3 4
363545	664.96	60.51	9	5	B3 4
363546	665.145	60.44	9	5	B3 4
363547	665.329	59.97	9	5	B3 4
363548	665.514	60.57	9	5	B3 4
363549	665.698	60.86	9	5	B3 4
363550	665.883	60.85	9	5	B3 4
363551	666.068	60.45	9	5	B3 4
363552	666.252	60.84	9	5	B3 4
363553	666.437	60.97	9	5	B3 4
363554	666.621	61.12	9	5	B3 4
363555	666.806	60.84	9	5	B3 4
363556	666.99	61.18	9	5	B3 4
363557	667.174	61.4	9	5	B3 4
363558	667.359	61	9	5	B3 4
363559	667.543	61.52	9	5	B3 4
363560	667.728	61.63	9	5	B3 4
363561	667.912	62.08	9	5	B3 4
363562	668.096	61.78	9	5	B3 4
363563	668.281	61.64	9	5	B3 4
363564	668.465	61.82	9	5	B3 4
363565	668.649	61.95	9	5	B3 4
363566	668.834	61.93	9	5	B3 4
363567	669.018	62.11	9	5	B3 4
363568	669.202	62.48	9	5	B3 4
363569	669.387	62.28	9	5	B3 4
363570	669.571	62.07	9	5	B3 4
363571	669.755	62.37	9	5	B3 4
363572	669.939	62.56	9	5	B3 4
363573	670.124	62.75	9	5	B3 4
363574	670.308	62.64	9	5	B3 4
363575	670.492	62.74	9	5	B3 4
363576	670.676	63.26	9	5	B3 4
363577	670.86	63.25	9	5	B3 4
363578	671.044	63.36	9	5	B3 4
363579	671.228	63.18	9	5	B3 4
363580	671.413	63.6	9	5	B3 4
363581	671.597	63.72	9	5	B3 4
363582	671.781	63.85	9	5	B3 4
363583	671.965	63.92	9	5	B3 4
363584	672.149	64.4	9	5	B3 4
363585	672.333	64.47	9	5	B3 4
363586	672.517	64.72	9	5	B3 4
363587	672.701	64.52	9	5	B3 4
363588	672.885	65.05	9	5	B3 4
363589	673.069	65.36	9	5	B3 4
363590	673.253	65.01	9	5	B3 4
363591	673.437	65.66	9	5	B3 4
363592	673.621	66.02	9	5	B3 4
363593	673.804	65.98	9	5	B3 4
363594	673.988	66.01	9	5	B3 4
363595	674.172	66.12	9	5	B3 4
363596	674.356	66.64	9	5	B3 4
363597	674.54	66.39	9	5	B3 4
363598	674.724	66.09	9	5	B3 4
363599	674.908	66.72	9	5	B3 4
363600	675.091	66.89	9	5	B3 4
363601	675.275	66.89	9	5	B3 4
363602	675.459	66.87	9	5	B3 4
363603	675.643	67.05	9	5	B3 4
363604	675.826	67.03	9	5	B3 4
363605	676.01	67.28	9	5	B3 4
363606	676.194	67.2	9	5	B3 4
363607	676.377	67.2	9	5	B3 4
363608	676.561	67.66	9	5	B3 4
363609	676.745	67.76	9	5	B3 4
363610	676.928	67.68	9	5	B3 4
363611	677.112	67.82	9	5	B3 4
363612	677.296	68.07	9	5	B3 4
363613	677.479	68.29	9	5	B3 4
363614	677.663	68.26	9	5	B3 4
363615	677.846	68.37	9	5	B3 4
363616	678.03	68.76	9	5	B3 4
363617	678.213	69	9	5	B3 4
363618	678.397	68.88	9	5	B3 4
363619	678.58	69.33	9	5	B3 4
363620	678.764	69.49	9	5	B3 4
363621	678.947	69.69	9	5	B3 4
363622	679.131	69.43	9	5	B3 4
363623	679.314	69.57	9	5	B3 4
363624	679.498	69.98	9	5	B3 4
363625	679.681	70.34	9	5	B3 4
363626	679.865	70	9	5	B3 4
363627	680.048	70.52	9	5	B3 4
363628	680.231	70.48	9	5	B3 4
363629	680.415	70.61	9	5	B3 4
363630	680.598	70.65	9	5	B3 4
363631	680.781	70.91	9	5	B3 4
363632	680.965	71.07	9	5	B3 4
363633	681.148	71.19	9	5	B3 4
363634	681.331	71.2	9	5	B3 4
363635	681.514	71.16	9	5	B3 4
363636	681.698	71.54	9	5	B3 4
363637	681.881	71.65	9	5	B3 4
363638	682.064	71.57	9	5	B3 4
363639	682.247	71.74	9	5	B3 4
363640	682.43	72.49	9	5	B3 4
363641	682.614	72.48	9	5	B3 4
363642	682.797	72.55	9	5	B3 4
363643	682.98	72.68	9	5	B3 4
363644	683.163	73.62	9	5	B3 4
363645	683.346	73.52	9	5	B3 4
363646	683.529	73.93	9	5	B3 4
363647	683.712	74.26	9	5	B3 4
363648	683.895	74.37	9	5	B3 4
363649	684.078	74.82	9	5	B3 4
363650	684.261	74.95	9	5	B3 4
363651	684.444	75.21	9	5	B3 4
363652	684.627	75.43	9	5	B3 4
363653	684.81	75.81	9	5	B3 4
363654	684.993	75.98	9	5	B3 4
363655	685.176	76.01	9	5	B3 4
363656	685.359	76.74	9	5	B3 4
363657	685.542	76.81	9	5	B3 4
363658	685.725	76.41	9	5	B3 4
363659	685.908	77.02	9	5	B3 4
363660	686.091	77.25	9	5	B3 4
363661	686.274	77.3	9	5	B3 4
363662	686.457	76.99	9	5	B3 4
363663	686.639	77.46	9	5	B3 4
363664	686.822	77.59	9	5	B3 4
363665	687.005	77.87	9	5	B3 4
363666	687.188	77.6	9	5	B3 4
363667	687.371	77.6	9	5	B3 4
363668	687.553	78.33	9	5	B3 4
363669	687.736	78.59	9	5	B3 4
363670	687.919	78.19	9	5	B3 4
363671	688.102	78.6	9	5	B3 4
363672	688.284	79.41	9	5	B3 4
363673	688.467	79.61	9	5	B3 4
363674	688.65	79.43	9	5	B3 4
363675	688.832	79.92	9	5	B3 4
363676	689.015	80.2	9	5	B3 4
363677	689.197	80.41	9	5	B3 4
363678	689.38	80.31	9	5	B3 4
363679	689.563	79.92	9	5	B3 4
363680	689.745	80.98	9	5	B3 4
363681	689.928	80.95	9	5	B3 4
363682	690.11	80.88	9	5	B3 4
363683	690.293	80.93	9	5	B3 4
363684	690.475	81.2	9	5	B3 4
363685	690.658	81.14	9	5	B3 4
363686	690.84	81.34	9	5	B3 4
363687	691.023	81.27	9	5	B3 4
363688	691.205	81.86	9	5	B3 4
363689	691.388	81.73	9	5	B3 4
363690	691.57	81.52	9	5	B3 4
363691	691.752	81.76	9	5	B3 4
363692	691.935	82.35	9	5	B3 4
363693	692.117	82.23	9	5	B3 4
363694	692.3	81.91	9	5	B3 4
363695	692.482	82.02	9	5	B3 4
363696	692.664	82.32	9	5	B3 4
363697	692.847	82.25	9	5	B3 4
363698	693.029	81.9	9	5	B3 4
363699	693.211	82.57	9	5	B3 4
363700	693.393	82.98	9	5	B3 4
363701	693.576	82.99	9	5	B3 4
363702	693.758	82.52	9	5	B3 4
363703	693.94	82.78	9	5	B3 4
363704	694.122	83.18	9	5	B3 4
363705	694.304	83.35	9	5	B3 4
363706	694.487	83.41	9	5	B3 4
363707	694.669	82.93	9	5	B3 4
363708	694.851	83.51	9	5	B3 4
363709	695.033	83.56	9	5	B3 4
363710	695.215	83.8	9	5	B3 4
363711	695.397	83.6	9	5	B3 4
363712	695.579	84.21	9	5	B3 4
363713	695.761	84.12	9	5	B3 4
363714	695.943	84.23	9	5	B3 4
363715	696.125	83.9	9	5	B3 4
363716	696.308	84.35	9	5	B3 4
363717	696.49	84.87	9	5	B3 4
363718	696.671	84.22	9	5	B3 4
363719	696.853	84.77	9	5	B3 4
363720	697.035	84.1	9	5	B3 4
363721	697.217	85.21	9	5	B3 4
363722	697.399	84.69	9	5	B3 4
363723	697.581	85.26	9	5	B3 4
363724	697.763	85.54	9	5	B3 4
363725	697.945	85.75	9	5	B3 4
363726	698.127	85.44	9	5	B3 4
363727	698.309	85.43	9	5	B3 4
363728	698.491	86.19	9	5	B3 4
363729	698.672	86.44	9	5	B3 4
363730	698.854	85.94	9	5	B3 4
363731	699.036	86.26	9	5	B3 4
363732	699.218	86.85	9	5	B3 4
363733	699.399	87.07	9	5	B3 4
363734	699.581	86.62	9	5	B3 4
363735	699.763	86.84	9	5	B3 4
363736	699.945	87.4	9	5	B3 4
363737	700.126	87.91	9	5	B3 4
363738	700.308	87.6	9	5	B3 4
363739	700.49	87.69	9	5	B3 4
363740	700.671	88.28	9	5	B3 4
363741	700.853	88.51	9	5	B3 4
363742	701.035	88.83	9	5	B3 4
363743	701.216	88.69	9	5	B3 4
363744	701.398	89.4	9	5	B3 4
363745	701.579	89.89	9	5	B3 4
363746	701.761	90.07	9	5	B3 4
363747	701.943	90.07	9	5	B3 4
363748	702.124	91.1	9	5	B3 4
363749	702.306	91.51	9	5	B3 4
363750	702.487	91.33	9	5	B3 4
363751	702.669	92.43	9	5	B3 4
363752	702.85	92.74	9	5	B3 4
363753	703.031	92.85	9	5	B3 4
363754	703.213	92.69	9	5	B3 4
363755	703.394	92.79	9	5	B3 4
363756	703.576	93.92	9	5	B3 4
363757	703.757	93.66	9	5	B3 4
363758	703.938	94.21	9	5	B3 4
363759	704.12	93.48	9	5	B3 4
363760	704.301	94.71	9	5	B3 4
363761	704.483	95.31	9	5	B3 4
363762	704.664	95.35	9	5	B3 4
363763	704.845	95.12	9	5	B3 4
363764	705.026	95.78	9	5	B3 4
363765	705.208	96.34	9	5	B3 4
363766	705.389	96.23	9	5	B3 4
363767	705.57	96.14	9	5	B3 4
363768	705.751	96.97	9	5	B3 4
363769	705.933	97.43	9	5	B3 4
363770	706.114	97.49	9	5	B3 4
363771	706.295	97.81	9	5	B3 4
363772	706.476	98.04	9	5	B3 4
363773	706.657	98.12	9	5	B3 4
363774	706.838	98.4	9	5	B3 4
363775	707.02	98.72	9	5	B3 4
363776	707.201	79.61	9	5	B3 4
363777	707.382	84.09	9	5	B3 4
363778	707.563	79.53	9	5	B3 4
363779	707.744	79.89	9	5	B3 4
363780	707.925	80.4	9	5	B3 4
363781	708.106	80.53	9	5	B3 4
363782	708.287	76.55	9	5	B3 4
363783	708.468	80.58	9	5	B3 4
363784	708.649	61.94	9	5	B3 4
363785	708.83	62.24	9	5	B3 4
363786	709.011	62.29	9	5	B3 4
363787	709.192	62.01	9	5	B3 4
363788	709.373	62.38	9	5	B3 4
363789	709.554	62.38	9	5	B3 4
363790	709.734	62.25	9	5	B3 4
363791	709.915	62.41	9	5	B3 4
363792	710.096	62.76	9	5	B3 4
363793	710.277	63.17	9	5	B3 4
363794	710.458	63.01	9	5	B3 4
363795	710.639	62.68	9	5	B3 4
363796	710.819	44.06	9	5	B3 4
363797	711	48.58	9	5	B3 4
363798	711.181	44.11	9	5	B3 4
363799	711.362	44.17	9	5	B3 4
363800	711.542	22.71	9	5	B3 4
363801	711.723	42.96	9	5	B3 4
363802	711.904	6.24	9	5	B3 4
363803	712.085	6.27	9	5	B3 4
363804	712.265	6.13	9	5	B3 4
363805	712.446	6.3	9	5	B3 4
363806	712.627	6.26	9	5	B3 4
363807	712.807	6.43	9	5	B3 4
363808	712.988	6.49	9	5	B3 4
363809	713.168	6.36	9	5	B3 4
363810	713.349	6.41	9	5	B3 4
363811	713.53	6.35	9	5	B3 4
363812	713.71	6.48	9	5	B3 4
363813	713.891	6.4	9	5	B3 4
363814	714.071	6.47	9	5	B3 4
363815	714.252	6.71	9	5	B3 4
363816	714.432	6.71	9	5	B3 4
363817	714.613	6.6	9	5	B3 4
363818	714.793	6.76	9	5	B3 4
363819	714.974	6.88	9	5	B3 4
363820	715.154	6.74	9	5	B3 4
363821	715.334	6.87	9	5	B3 4
363822	715.515	6.92	9	5	B3 4
363823	715.695	6.8	9	5	B3 4
363824	715.876	6.91	9	5	B3 4
363825	716.056	7.09	9	5	B3 4
363826	716.236	7.09	9	5	B3 4
363827	716.417	7.26	9	5	B3 4
363828	716.597	7.1	9	5	B3 4
363829	716.777	7.33	9	5	B3 4
363830	716.957	7.02	9	5	B3 4
363831	717.138	7.36	9	5	B3 4
363832	717.318	7.11	9	5	B3 4
363833	717.498	7.31	9	5	B3 4
363834	717.678	7.45	9	5	B3 4
363835	717.859	7.4	9	5	B3 4
363836	718.039	7.47	9	5	B3 4
363837	718.219	7.59	9	5	B3 4
363838	718.399	7.45	9	5	B3 4
363839	718.579	7.7	9	5	B3 4
363840	718.759	7.75	9	5	B3 4
363841	718.939	7.77	9	5	B3 4
363842	719.12	7.82	9	5	B3 4
363843	719.3	7.73	9	5	B3 4
363844	719.48	7.7	9	5	B3 4
363845	719.66	7.77	9	5	B3 4
363846	719.84	7.95	9	5	B3 4
363847	720.02	8	9	5	B3 4
363848	720.2	8.07	9	5	B3 4
363849	720.38	8.21	9	5	B3 4
363850	720.56	8.33	9	5	B3 4
363851	720.74	8.35	9	5	B3 4
363852	720.92	8.23	9	5	B3 4
363853	721.1	8.53	9	5	B3 4
363854	721.279	8.32	9	5	B3 4
363855	721.459	8.32	9	5	B3 4
363856	721.639	8.62	9	5	B3 4
363857	721.819	8.47	9	5	B3 4
363858	721.999	8.63	9	5	B3 4
363859	722.179	8.68	9	5	B3 4
363860	722.359	8.76	9	5	B3 4
363861	722.538	8.7	9	5	B3 4
363862	722.718	8.87	9	5	B3 4
363863	722.898	8.8	9	5	B3 4
363864	723.078	8.83	9	5	B3 4
363865	723.257	9.01	9	5	B3 4
363866	723.437	9.21	9	5	B3 4
363867	723.617	9.18	9	5	B3 4
363868	723.797	9.2	9	5	B3 4
363869	723.976	9.3	9	5	B3 4
363870	724.156	9.49	9	5	B3 4
363871	724.336	9.4	9	5	B3 4
363872	724.515	9.44	9	5	B3 4
363873	724.695	9.62	9	5	B3 4
363874	724.874	9.77	9	5	B3 4
363875	725.054	9.82	9	5	B3 4
363876	725.234	9.83	9	5	B3 4
363877	725.413	9.81	9	5	B3 4
363878	725.593	9.81	9	5	B3 4
363879	725.772	9.82	9	5	B3 4
363880	725.952	10.02	9	5	B3 4
363881	726.131	10	9	5	B3 4
363882	726.311	10.15	9	5	B3 4
363883	726.49	10.17	9	5	B3 4
363884	726.67	10.34	9	5	B3 4
363885	726.849	10.36	9	5	B3 4
363886	727.028	10.23	9	5	B3 4
363887	727.208	10.16	9	5	B3 4
363888	727.387	10.55	9	5	B3 4
363889	727.567	10.46	9	5	B3 4
363890	727.746	10.53	9	5	B3 4
363891	727.925	10.79	9	5	B3 4
363892	728.105	10.45	9	5	B3 4
363893	728.284	10.62	9	5	B3 4
363894	728.463	10.83	9	5	B3 4
363895	728.643	10.84	9	5	B3 4
363896	728.822	11.11	9	5	B3 4
363897	729.001	10.94	9	5	B3 4
363898	729.18	11.04	9	5	B3 4
363899	729.359	11.42	9	5	B3 4
363900	729.539	11.32	9	5	B3 4
363901	729.718	11.16	9	5	B3 4
363902	729.897	11.19	9	5	B3 4
363903	730.076	11.39	9	5	B3 4
363904	730.255	11.42	9	5	B3 4
363905	730.434	11.44	9	5	B3 4
363906	730.614	11.51	9	5	B3 4
363907	730.793	11.76	9	5	B3 4
363908	730.972	11.74	9	5	B3 4
363909	731.151	11.81	9	5	B3 4
363910	731.33	11.58	9	5	B3 4
363911	731.509	12	9	5	B3 4
363912	731.688	11.73	9	5	B3 4
363913	731.867	12.06	9	5	B3 4
363914	732.046	11.87	9	5	B3 4
363915	732.225	11.93	9	5	B3 4
363916	732.404	12.24	9	5	B3 4
363917	732.583	11.96	9	5	B3 4
363918	732.762	12.58	9	5	B3 4
363919	732.941	12.38	9	5	B3 4
363920	733.12	12.5	9	5	B3 4
363921	733.298	12.56	9	5	B3 4
363922	733.477	12.51	9	5	B3 4
363923	733.656	12.52	9	5	B3 4
363924	733.835	12.81	9	5	B3 4
363925	734.014	12.74	9	5	B3 4
363926	734.193	12.86	9	5	B3 4
363927	734.371	12.91	9	5	B3 4
363928	734.55	12.87	9	5	B3 4
363929	734.729	12.93	9	5	B3 4
363930	734.908	13.06	9	5	B3 4
363931	735.086	13.07	9	5	B3 4
363932	735.265	13.05	9	5	B3 4
363933	735.444	13.07	9	5	B3 4
363934	735.623	13.23	9	5	B3 4
363935	735.801	13.42	9	5	B3 4
363936	735.98	13.19	9	5	B3 4
363937	736.159	13.38	9	5	B3 4
363938	736.337	13.34	9	5	B3 4
363939	736.516	13.58	9	5	B3 4
363940	736.694	13.49	9	5	B3 4
363941	736.873	13.67	9	5	B3 4
363942	737.052	14.16	9	5	B3 4
363943	737.23	13.6	9	5	B3 4
363944	737.409	13.47	9	5	B3 4
363945	737.587	14.12	9	5	B3 4
363946	737.766	13.85	9	5	B3 4
363947	737.944	13.81	9	5	B3 4
363948	738.123	14.22	9	5	B3 4
363949	738.301	14.07	9	5	B3 4
363950	738.479	13.97	9	5	B3 4
363951	738.658	14.16	9	5	B3 4
363952	738.836	14.17	9	5	B3 4
363953	739.015	14.36	9	5	B3 4
363954	739.193	14.11	9	5	B3 4
363955	739.371	13.92	9	5	B3 4
363956	739.55	13.85	9	5	B3 4
363957	739.728	14.09	9	5	B3 4
363958	739.906	14.5	9	5	B3 4
363959	740.085	14.23	9	5	B3 4
363960	740.263	14.37	9	5	B3 4
363961	740.441	14.1	9	5	B3 4
363962	740.62	14.35	9	5	B3 4
363963	740.798	13.78	9	5	B3 4
363964	740.976	13.78	9	5	B3 4
363965	741.154	13.63	9	5	B3 4
363966	741.332	14.12	9	5	B3 4
363967	741.511	13.63	9	5	B3 4
363968	741.689	13.6	9	5	B3 4
363969	741.867	13.73	9	5	B3 4
363970	742.045	13.6	9	5	B3 4
363971	742.223	13.42	9	5	B3 4
363972	742.401	13.28	9	5	B3 4
363973	742.579	13.35	9	5	B3 4
363974	742.757	13.46	9	5	B3 4
363975	742.935	13.11	9	5	B3 4
363976	743.114	13.06	9	5	B3 4
363977	743.292	13.08	9	5	B3 4
363978	743.47	13.17	9	5	B3 4
363979	743.648	12.96	9	5	B3 4
363980	743.826	13.16	9	5	B3 4
363981	744.004	12.88	9	5	B3 4
363982	744.181	12.71	9	5	B3 4
363983	744.359	12.48	9	5	B3 4
363984	744.537	12.33	9	5	B3 4
363985	744.715	12.49	9	5	B3 4
363986	744.893	12.37	9	5	B3 4
363987	745.071	12.38	9	5	B3 4
363988	745.249	12.2	9	5	B3 4
363989	745.427	12.11	9	5	B3 4
363990	745.605	11.82	9	5	B3 4
363991	745.782	11.61	9	5	B3 4
363992	745.96	11.51	9	5	B3 4
363993	746.138	11.9	9	5	B3 4
363994	746.316	11.35	9	5	B3 4
363995	746.493	11.4	9	5	B3 4
363996	746.671	11.35	9	5	B3 4
363997	746.849	11.07	9	5	B3 4
363998	747.027	11.08	9	5	B3 4
363999	747.204	10.81	9	5	B3 4
364000	747.382	11.05	9	5	B3 4
364001	747.56	10.44	9	5	B3 4
364002	747.737	10.53	9	5	B3 4
364003	747.915	10.32	9	5	B3 4
364004	748.093	10.47	9	5	B3 4
364005	748.27	10.35	9	5	B3 4
364006	748.448	10.18	9	5	B3 4
364007	748.625	10.2	9	5	B3 4
364008	748.803	9.89	9	5	B3 4
364009	748.98	9.55	9	5	B3 4
364010	749.158	9.77	9	5	B3 4
364011	749.335	9.5	9	5	B3 4
364012	749.513	9.55	9	5	B3 4
364013	749.69	8.9	9	5	B3 4
364014	749.868	9.34	9	5	B3 4
364015	750.045	8.75	9	5	B3 4
364016	750.223	9.12	9	5	B3 4
364017	750.4	9	9	5	B3 4
364018	750.578	8.73	9	5	B3 4
364019	750.755	8.83	9	5	B3 4
364020	750.932	8.52	9	5	B3 4
364021	751.11	8.55	9	5	B3 4
364022	751.287	8.25	9	5	B3 4
364023	751.464	8.66	9	5	B3 4
364024	751.642	8.27	9	5	B3 4
364025	751.819	8.14	9	5	B3 4
364026	751.996	7.97	9	5	B3 4
364027	752.173	8.03	9	5	B3 4
364028	752.351	7.78	9	5	B3 4
364029	752.528	7.84	9	5	B3 4
364030	752.705	7.52	9	5	B3 4
364031	752.882	7.59	9	5	B3 4
364032	753.06	7.65	9	5	B3 4
364033	753.237	7.4	9	5	B3 4
364034	753.414	7.63	9	5	B3 4
364035	753.591	7.54	9	5	B3 4
364036	753.768	7.25	9	5	B3 4
364037	753.945	7.07	9	5	B3 4
364038	754.122	7.16	9	5	B3 4
364039	754.299	7	9	5	B3 4
364040	754.476	6.83	9	5	B3 4
364041	754.654	6.91	9	5	B3 4
364042	754.831	6.98	9	5	B3 4
364043	755.008	6.66	9	5	B3 4
364044	755.185	6.72	9	5	B3 4
364045	755.362	6.78	9	5	B3 4
364046	755.539	6.3	9	5	B3 4
364047	755.716	6.35	9	5	B3 4
364048	755.892	6.56	9	5	B3 4
364049	756.069	6.57	9	5	B3 4
364050	756.246	6.51	9	5	B3 4
364051	756.423	6.52	9	5	B3 4
364052	756.6	5.93	9	5	B3 4
364053	756.777	5.87	9	5	B3 4
364054	756.954	6.2	9	5	B3 4
364055	757.131	6.18	9	5	B3 4
364056	757.307	6.1	9	5	B3 4
364057	757.484	6.03	9	5	B3 4
364058	757.661	5.85	9	5	B3 4
364059	757.838	5.98	9	5	B3 4
364060	758.015	5.75	9	5	B3 4
364061	758.191	5.66	9	5	B3 4
364062	758.368	5.53	9	5	B3 4
364063	758.545	5.81	9	5	B3 4
364064	758.721	5.55	9	5	B3 4
364065	758.898	5.47	9	5	B3 4
364066	759.075	5.5	9	5	B3 4
364067	759.251	5.4	9	5	B3 4
364068	759.428	5.33	9	5	B3 4
364069	759.605	5.26	9	5	B3 4
364070	759.781	5.19	9	5	B3 4
364071	759.958	5.43	9	5	B3 4
364072	760.134	5.11	9	5	B3 4
364073	760.311	5.17	9	5	B3 4
364074	760.488	5.11	9	5	B3 4
364075	760.664	5.24	9	5	B3 4
364076	760.841	5.11	9	5	B3 4
364077	761.017	5.07	9	5	B3 4
364078	761.194	5.11	9	5	B3 4
364079	761.37	4.83	9	5	B3 4
364080	761.547	4.88	9	5	B3 4
364081	761.723	4.75	9	5	B3 4
364082	761.899	5.02	9	5	B3 4
364083	762.076	4.58	9	5	B3 4
364084	762.252	4.76	9	5	B3 4
364085	762.429	4.67	9	5	B3 4
364086	762.605	4.74	9	5	B3 4
364087	762.781	4.56	9	5	B3 4
364088	762.958	4.58	9	5	B3 4
364089	763.134	4.55	9	5	B3 4
364090	763.31	4.34	9	5	B3 4
364091	763.486	4.57	9	5	B3 4
364092	763.663	4.22	9	5	B3 4
364093	763.839	4.57	9	5	B3 4
364094	764.015	4.37	9	5	B3 4
364095	764.191	4.26	9	5	B3 4
364096	764.368	4.22	9	5	B3 4
364097	764.544	4.14	9	5	B3 4
364098	764.72	4.48	9	5	B3 4
364099	764.896	4.26	9	5	B3 4
364100	765.072	4.29	9	5	B3 4
364101	765.248	4.22	9	5	B3 4
364102	765.425	4.39	9	5	B3 4
364103	765.601	4.23	9	5	B3 4
364104	765.777	3.88	9	5	B3 4
364105	765.953	4.19	9	5	B3 4
364106	766.129	4.01	9	5	B3 4
364107	766.305	3.99	9	5	B3 4
364108	766.481	4.09	9	5	B3 4
364109	766.657	3.98	9	5	B3 4
364110	766.833	4.2	9	5	B3 4
364111	767.009	3.77	9	5	B3 4
364112	767.185	4.05	9	5	B3 4
364113	767.361	3.96	9	5	B3 4
364114	767.537	3.68	9	5	B3 4
364115	767.713	4	9	5	B3 4
364116	767.889	3.97	9	5	B3 4
364117	768.065	4.03	9	5	B3 4
364118	768.24	3.74	9	5	B3 4
364119	768.416	3.6	9	5	B3 4
364120	768.592	3.93	9	5	B3 4
364121	768.768	3.87	9	5	B3 4
364122	768.944	3.95	9	5	B3 4
364123	769.12	3.72	9	5	B3 4
364124	769.295	3.9	9	5	B3 4
364125	769.471	3.85	9	5	B3 4
364126	769.647	3.53	9	5	B3 4
364127	769.823	3.87	9	5	B3 4
364128	769.998	3.74	9	5	B3 4
364129	770.174	3.58	9	5	B3 4
364130	770.35	3.82	9	5	B3 4
364131	770.525	3.74	9	5	B3 4
364132	770.701	3.7	9	5	B3 4
364133	770.877	3.58	9	5	B3 4
364134	771.052	3.51	9	5	B3 4
364135	771.228	3.76	9	5	B3 4
364136	771.403	3.71	9	5	B3 4
364137	771.579	3.21	9	5	B3 4
364138	771.755	3.62	9	5	B3 4
364139	771.93	3.39	9	5	B3 4
364140	772.106	3.42	9	5	B3 4
364141	772.281	3.45	9	5	B3 4
364142	772.457	3.5	9	5	B3 4
364143	772.632	3.62	9	5	B3 4
364144	772.808	3.4	9	5	B3 4
364145	772.983	3.33	9	5	B3 4
364146	773.159	3.43	9	5	B3 4
364147	773.334	3.32	9	5	B3 4
364148	773.509	3.36	9	5	B3 4
364149	773.685	3.26	9	5	B3 4
364150	773.86	3.53	9	5	B3 4
364151	774.036	3.74	9	5	B3 4
364152	774.211	3.48	9	5	B3 4
364153	774.386	3.52	9	5	B3 4
364154	774.562	3.37	9	5	B3 4
364155	774.737	3.63	9	5	B3 4
364156	774.912	3.68	9	5	B3 4
364157	775.087	3.61	9	5	B3 4
364158	775.263	3.33	9	5	B3 4
364159	775.438	3.33	9	5	B3 4
364160	775.613	3.24	9	5	B3 4
364161	775.788	3.18	9	5	B3 4
364162	775.964	3.45	9	5	B3 4
364163	776.139	3.64	9	5	B3 4
364164	776.314	3.32	9	5	B3 4
364165	776.489	3.5	9	5	B3 4
364166	776.664	3.47	9	5	B3 4
364167	776.839	3.66	9	5	B3 4
364168	777.014	3.39	9	5	B3 4
364169	777.19	3.54	9	5	B3 4
364170	777.365	3.15	9	5	B3 4
364171	777.54	3.7	9	5	B3 4
364172	777.715	3.28	9	5	B3 4
364173	777.89	3.29	9	5	B3 4
364174	778.065	3.24	9	5	B3 4
364175	778.24	3.18	9	5	B3 4
364176	778.415	3.49	9	5	B3 4
364177	778.59	3.31	9	5	B3 4
364178	778.765	3.36	9	5	B3 4
364179	778.94	2.93	9	5	B3 4
364180	779.115	3.69	9	5	B3 4
364181	779.289	3.16	9	5	B3 4
364182	779.464	3.3	9	5	B3 4
364183	779.639	3.46	9	5	B3 4
364184	779.814	3.19	9	5	B3 4
364185	779.989	3.13	9	5	B3 4
364186	780.164	3.24	9	5	B3 4
364187	780.339	3.2	9	5	B3 4
364188	780.513	3.26	9	5	B3 4
364189	780.688	3.24	9	5	B3 4
364190	780.863	3.17	9	5	B3 4
364191	781.038	3.57	9	5	B3 4
364192	781.212	3.44	9	5	B3 4
364193	781.387	3.36	9	5	B3 4
364194	781.562	3.08	9	5	B3 4
364195	781.737	3.6	9	5	B3 4
364196	781.911	3.58	9	5	B3 4
364197	782.086	3.45	9	5	B3 4
364198	782.261	3.26	9	5	B3 4
364199	782.435	3.27	9	5	B3 4
364200	782.61	3.7	9	5	B3 4
364201	782.784	3.57	9	5	B3 4
364202	782.959	3.61	9	5	B3 4
364203	783.134	3.85	9	5	B3 4
364204	783.308	3.48	9	5	B3 4
364205	783.483	3.47	9	5	B3 4
364206	783.657	3.63	9	5	B3 4
364207	783.832	3.91	9	5	B3 4
364208	784.006	3.76	9	5	B3 4
364209	784.181	3.54	9	5	B3 4
364210	784.355	3.68	9	5	B3 4
364211	784.53	3.88	9	5	B3 4
364212	784.704	3.77	9	5	B3 4
364213	784.878	3.91	9	5	B3 4
364214	785.053	3.97	9	5	B3 4
364215	785.227	3.82	9	5	B3 4
364216	785.402	3.89	9	5	B3 4
364217	785.576	4.02	9	5	B3 4
364218	785.75	3.82	9	5	B3 4
364219	785.925	3.55	9	5	B3 4
364220	786.099	3.48	9	5	B3 4
364221	786.273	3.95	9	5	B3 4
364222	786.448	3.83	9	5	B3 4
364223	786.622	3.63	9	5	B3 4
364224	786.796	3.9	9	5	B3 4
364225	786.97	3.79	9	5	B3 4
364226	787.145	3.88	9	5	B3 4
364227	787.319	3.96	9	5	B3 4
364228	787.493	3.72	9	5	B3 4
364229	787.667	3.87	9	5	B3 4
364230	787.841	3.67	9	5	B3 4
364231	788.015	4.07	9	5	B3 4
364232	788.19	3.52	9	5	B3 4
364233	788.364	3.6	9	5	B3 4
364234	788.538	3.92	9	5	B3 4
364235	788.712	3.63	9	5	B3 4
364236	788.886	3.73	9	5	B3 4
364237	789.06	3.67	9	5	B3 4
364238	789.234	3.85	9	5	B3 4
364239	789.408	3.41	9	5	B3 4
364240	789.582	3.62	9	5	B3 4
364241	789.756	3.42	9	5	B3 4
364242	789.93	3.75	9	5	B3 4
364243	790.104	3.52	9	5	B3 4
364244	790.278	3.58	9	5	B3 4
364245	790.452	3.75	9	5	B3 4
364246	790.626	3.77	9	5	B3 4
364247	790.8	3.83	9	5	B3 4
364248	790.973	3.82	9	5	B3 4
364249	791.147	4.09	9	5	B3 4
364250	791.321	3.9	9	5	B3 4
364251	791.495	3.62	9	5	B3 4
364252	791.669	3.43	9	5	B3 4
364253	791.843	3.47	9	5	B3 4
364254	792.016	3.47	9	5	B3 4
364255	792.19	3.7	9	5	B3 4
364256	792.364	3.77	9	5	B3 4
364257	792.538	4.12	9	5	B3 4
364258	792.711	4.07	9	5	B3 4
364259	792.885	3.56	9	5	B3 4
364260	793.059	3.7	9	5	B3 4
364261	793.233	3.74	9	5	B3 4
364262	793.406	3.76	9	5	B3 4
364263	793.58	3.91	9	5	B3 4
364264	793.754	3.8	9	5	B3 4
364265	793.927	3.62	9	5	B3 4
364266	794.101	4.02	9	5	B3 4
364267	794.274	3.89	9	5	B3 4
364268	794.448	3.93	9	5	B3 4
364269	794.622	3.65	9	5	B3 4
364270	794.795	4.02	9	5	B3 4
364271	794.969	4.02	9	5	B3 4
364272	795.142	4.19	9	5	B3 4
364273	795.316	3.7	9	5	B3 4
364274	795.489	3.93	9	5	B3 4
364275	795.663	4.04	9	5	B3 4
364276	795.836	4.11	9	5	B3 4
364277	796.009	3.98	9	5	B3 4
364278	796.183	4.15	9	5	B3 4
364279	796.356	4.13	9	5	B3 4
364280	796.53	4.11	9	5	B3 4
364281	796.703	3.86	9	5	B3 4
364282	796.876	3.98	9	5	B3 4
364283	797.05	3.7	9	5	B3 4
364284	797.223	4	9	5	B3 4
364285	797.396	3.93	9	5	B3 4
364286	797.57	4.35	9	5	B3 4
364287	797.743	3.99	9	5	B3 4
364288	797.916	4.5	9	5	B3 4
364289	798.09	4.15	9	5	B3 4
364290	798.263	4.04	9	5	B3 4
364291	798.436	4.28	9	5	B3 4
364292	798.609	4.01	9	5	B3 4
364293	798.782	3.94	9	5	B3 4
364294	798.956	4.08	9	5	B3 4
364295	799.129	4.04	9	5	B3 4
364296	799.302	3.72	9	5	B3 4
364297	799.475	4.11	9	5	B3 4
364298	799.648	3.65	9	5	B3 4
364299	799.821	3.82	9	5	B3 4
364300	799.994	3.75	9	5	B3 4
364301	800.167	4.09	9	5	B3 4
364302	800.34	4.35	9	5	B3 4
364303	800.514	3.65	9	5	B3 4
364304	800.687	4.05	9	5	B3 4
364305	800.86	3.67	9	5	B3 4
364306	801.033	4.37	9	5	B3 4
364307	801.206	4.62	9	5	B3 4
364308	801.379	4.1	9	5	B3 4
364309	801.551	4.6	9	5	B3 4
364310	801.724	4.86	9	5	B3 4
364311	801.897	4.79	9	5	B3 4
364312	802.07	4.6	9	5	B3 4
364313	802.243	4.37	9	5	B3 4
364314	802.416	4.46	9	5	B3 4
364315	802.589	4.39	9	5	B3 4
364316	802.762	4.98	9	5	B3 4
364317	802.935	4.76	9	5	B3 4
364318	803.107	4.98	9	5	B3 4
364319	803.28	4.83	9	5	B3 4
364320	803.453	5.09	9	5	B3 4
364321	803.626	4.11	9	5	B3 4
364322	803.798	4.54	9	5	B3 4
364323	803.971	4.32	9	5	B3 4
364324	804.144	4.01	9	5	B3 4
364325	804.317	4.28	9	5	B3 4
364326	804.489	5.1	9	5	B3 4
364327	804.662	5.01	9	5	B3 4
364328	804.835	4.57	9	5	B3 4
364329	805.007	4.52	9	5	B3 4
364330	805.18	4.73	9	5	B3 4
364331	805.353	4.27	9	5	B3 4
364332	805.525	4.51	9	5	B3 4
364333	805.698	4.5	9	5	B3 4
364334	805.87	4.71	9	5	B3 4
364335	806.043	4.56	9	5	B3 4
364336	806.215	4.69	9	5	B3 4
364337	806.388	4.8	9	5	B3 4
364338	806.56	4.36	9	5	B3 4
364339	806.733	4.61	9	5	B3 4
364340	806.905	4.62	9	5	B3 4
364341	807.078	4.95	9	5	B3 4
364342	807.25	4.68	9	5	B3 4
364343	807.423	5	9	5	B3 4
364344	807.595	4.64	9	5	B3 4
364345	807.768	4.97	9	5	B3 4
364346	807.94	5.27	9	5	B3 4
364347	808.112	5.47	9	5	B3 4
364348	808.285	4.97	9	5	B3 4
364349	808.457	5.05	9	5	B3 4
364350	808.629	5.08	9	5	B3 4
364351	808.802	5.06	9	5	B3 4
364352	808.974	4.66	9	5	B3 4
364353	809.146	4.35	9	5	B3 4
364354	809.318	4.99	9	5	B3 4
364355	809.491	5.3	9	5	B3 4
364356	809.663	5.17	9	5	B3 4
364357	809.835	5.54	9	5	B3 4
364358	810.007	5.54	9	5	B3 4
364359	810.18	4.98	9	5	B3 4
364360	810.352	4.74	9	5	B3 4
364361	810.524	4.67	9	5	B3 4
364362	810.696	5.58	9	5	B3 4
364363	810.868	5.19	9	5	B3 4
364364	811.04	4.99	9	5	B3 4
364365	811.212	4.99	9	5	B3 4
364366	811.384	4.42	9	5	B3 4
364367	811.556	4.96	9	5	B3 4
364368	811.728	4.63	9	5	B3 4
364369	811.901	5.22	9	5	B3 4
364370	812.073	4.6	9	5	B3 4
364371	812.245	4.61	9	5	B3 4
364372	812.417	4.49	9	5	B3 4
364373	812.589	4.88	9	5	B3 4
364374	812.76	5.04	9	5	B3 4
364375	812.932	4.98	9	5	B3 4
364376	813.104	4.87	9	5	B3 4
364377	813.276	4.96	9	5	B3 4
364378	813.448	4.79	9	5	B3 4
364379	813.62	5.14	9	5	B3 4
364380	813.792	5.32	9	5	B3 4
364381	813.964	5.43	9	5	B3 4
364382	814.136	5.18	9	5	B3 4
364383	814.307	5.33	9	5	B3 4
364384	814.479	4.69	9	5	B3 4
364385	814.651	4.85	9	5	B3 4
364386	814.823	5.99	9	5	B3 4
364387	814.995	5.51	9	5	B3 4
364388	815.166	6.02	9	5	B3 4
364389	815.338	5.8	9	5	B3 4
364390	815.51	5.83	9	5	B3 4
364391	815.681	5.84	9	5	B3 4
364392	815.853	6.28	9	5	B3 4
364393	816.025	5.95	9	5	B3 4
364394	816.196	6.33	9	5	B3 4
364395	816.368	6.88	9	5	B3 4
364396	816.54	5.83	9	5	B3 4
364397	816.711	5.99	9	5	B3 4
364398	816.883	6.23	9	5	B3 4
364399	817.054	6.38	9	5	B3 4
364400	817.226	6.22	9	5	B3 4
364401	817.398	6.58	9	5	B3 4
364402	817.569	6.13	9	5	B3 4
364403	817.741	5.57	9	5	B3 4
364404	817.912	5.36	9	5	B3 4
364405	818.084	6.04	9	5	B3 4
364406	818.255	7.2	9	5	B3 4
364407	818.426	5.64	9	5	B3 4
364408	818.598	6.31	9	5	B3 4
364409	818.769	5.71	9	5	B3 4
364410	818.941	5.5	9	5	B3 4
364411	819.112	5.35	9	5	B3 4
364412	819.283	5.87	9	5	B3 4
364413	819.455	5.47	9	5	B3 4
364414	819.626	5.44	9	5	B3 4
364415	819.798	5.46	9	5	B3 4
364416	819.969	5.82	9	5	B3 4
364417	820.14	5.48	9	5	B3 4
364418	820.311	6.46	9	5	B3 4
364419	820.483	6	9	5	B3 4
364420	820.654	5.72	9	5	B3 4
364421	820.825	5.4	9	5	B3 4
364422	820.996	5.73	9	5	B3 4
364423	821.168	5.24	9	5	B3 4
364424	821.339	6.07	9	5	B3 4
364425	821.51	6.01	9	5	B3 4
364426	821.681	6.19	9	5	B3 4
364427	821.852	5.32	9	5	B3 4
364428	822.023	5.69	9	5	B3 4
364429	822.195	6.38	9	5	B3 4
364430	822.366	6.48	9	5	B3 4
364431	822.537	5.69	9	5	B3 4
364432	822.708	5.15	9	5	B3 4
364433	822.879	6.55	9	5	B3 4
364434	823.05	6.12	9	5	B3 4
364435	823.221	6.99	9	5	B3 4
364436	823.392	6.06	9	5	B3 4
364437	823.563	6.06	9	5	B3 4
364438	823.734	7.86	9	5	B3 4
364439	823.905	6.89	9	5	B3 4
364440	824.076	6.8	9	5	B3 4
364441	824.247	6.63	9	5	B3 4
364442	824.418	7.7	9	5	B3 4
364443	824.589	7.18	9	5	B3 4
364444	824.759	6.79	9	5	B3 4
364445	824.93	7.11	9	5	B3 4
364446	825.101	7.38	9	5	B3 4
364447	825.272	8.48	9	5	B3 4
364448	825.443	8.57	9	5	B3 4
364449	825.614	9.1	9	5	B3 4
364450	825.784	8.06	9	5	B3 4
364451	825.955	8.51	9	5	B3 4
364452	826.126	8.24	9	5	B3 4
364453	826.297	7.83	9	5	B3 4
364454	826.467	8.18	9	5	B3 4
364455	826.638	8.21	9	5	B3 4
364456	826.809	8.62	9	5	B3 4
364457	826.98	8.36	9	5	B3 4
364458	827.15	8.34	9	5	B3 4
364459	827.321	7.91	9	5	B3 4
364460	827.492	7.8	9	5	B3 4
364461	827.662	7.39	9	5	B3 4
364462	827.833	7.72	9	5	B3 4
364463	828.003	8.23	9	5	B3 4
364464	828.174	7.87	9	5	B3 4
364465	828.345	7.85	9	5	B3 4
364466	828.515	7.59	9	5	B3 4
364467	828.686	7.27	9	5	B3 4
364468	828.856	7.77	9	5	B3 4
364469	829.027	7.38	9	5	B3 4
364470	829.197	7.95	9	5	B3 4
364471	829.368	7.48	9	5	B3 4
364472	829.538	7.4	9	5	B3 4
364473	829.709	7.03	9	5	B3 4
364474	829.879	7.63	9	5	B3 4
364475	830.049	7.86	9	5	B3 4
364476	830.22	8.4	9	5	B3 4
364477	830.39	7.57	9	5	B3 4
364478	830.56	7.89	9	5	B3 4
364479	830.731	7.92	9	5	B3 4
364480	830.901	7.61	9	5	B3 4
364481	831.072	7.63	9	5	B3 4
364482	831.242	7.8	9	5	B3 4
364483	831.412	8.48	9	5	B3 4
364484	831.582	9.02	9	5	B3 4
364485	831.753	7.7	9	5	B3 4
364486	831.923	7.77	9	5	B3 4
364487	832.093	8.58	9	5	B3 4
364488	832.263	9.18	9	5	B3 4
364489	832.434	8.6	9	5	B3 4
364490	832.604	7.43	9	5	B3 4
364491	832.774	8.92	9	5	B3 4
364492	832.944	9.15	9	5	B3 4
364493	833.114	7.8	9	5	B3 4
364494	833.284	7.96	9	5	B3 4
364495	833.454	8	9	5	B3 4
364496	833.624	8.33	9	5	B3 4
364497	833.795	7.78	9	5	B3 4
364498	833.965	8.7	9	5	B3 4
364499	834.135	8.47	9	5	B3 4
364500	834.305	8.02	9	5	B3 4
364501	834.475	7.45	9	5	B3 4
364502	834.645	7.51	9	5	B3 4
364503	834.815	8.39	9	5	B3 4
364504	834.985	7.82	9	5	B3 4
364505	835.155	7.52	9	5	B3 4
364506	835.325	10.63	9	5	B3 4
364507	835.494	7.35	9	5	B3 4
364508	835.664	8.16	9	5	B3 4
364509	835.834	9.13	9	5	B3 4
364510	836.004	10.2	9	5	B3 4
364511	836.174	9.51	9	5	B3 4
364512	836.344	9.21	9	5	B3 4
364513	836.514	8.95	9	5	B3 4
364514	836.684	10.09	9	5	B3 4
364515	836.853	8.7	9	5	B3 4
364516	837.023	10.1	9	5	B3 4
364517	837.193	8.97	9	5	B3 4
364518	837.363	9.7	9	5	B3 4
364519	837.532	9.02	9	5	B3 4
364520	837.702	9.28	9	5	B3 4
364521	837.872	9.18	9	5	B3 4
364522	838.041	8.88	9	5	B3 4
364523	838.211	9.12	9	5	B3 4
364524	838.381	8.57	9	5	B3 4
364525	838.55	9.05	9	5	B3 4
364526	838.72	11.02	9	5	B3 4
364527	838.89	9.47	9	5	B3 4
364528	839.059	9.11	9	5	B3 4
364529	839.229	9.87	9	5	B3 4
364530	839.398	10.03	9	5	B3 4
364531	839.568	9.76	9	5	B3 4
364532	839.738	9.51	9	5	B3 4
364533	839.907	10.37	9	5	B3 4
364534	840.077	9.91	9	5	B3 4
364535	840.246	10.27	9	5	B3 4
364536	840.416	10.03	9	5	B3 4
364537	840.585	9.69	9	5	B3 4
364538	840.755	9.98	9	5	B3 4
364539	840.924	11.73	9	5	B3 4
364540	841.093	10.29	9	5	B3 4
364541	841.263	9.99	9	5	B3 4
364542	841.432	11.32	9	5	B3 4
364543	841.602	10.08	9	5	B3 4
364544	841.771	10.74	9	5	B3 4
364545	841.94	10.36	9	5	B3 4
364546	842.11	10.59	9	5	B3 4
364547	842.279	10.83	9	5	B3 4
364548	842.448	10.4	9	5	B3 4
364549	842.617	10.63	9	5	B3 4
364550	842.787	11.7	9	5	B3 4
364551	842.956	9.8	9	5	B3 4
364552	843.125	9.91	9	5	B3 4
364553	843.294	10.25	9	5	B3 4
364554	843.464	10.87	9	5	B3 4
364555	843.633	9.92	9	5	B3 4
364556	843.802	11.19	9	5	B3 4
364557	843.971	10.95	9	5	B3 4
364558	844.14	10.6	9	5	B3 4
364559	844.309	11.62	9	5	B3 4
364560	844.479	11.11	9	5	B3 4
364561	844.648	10.94	9	5	B3 4
364562	844.817	9.68	9	5	B3 4
364563	844.986	11.63	9	5	B3 4
364564	845.155	9.74	9	5	B3 4
364565	845.324	9.51	9	5	B3 4
364566	845.493	10.75	9	5	B3 4
364567	845.662	11.28	9	5	B3 4
364568	845.831	11.93	9	5	B3 4
364569	846	11.31	9	5	B3 4
364570	846.169	10.88	9	5	B3 4
364571	846.338	12.54	9	5	B3 4
364572	846.507	11.86	9	5	B3 4
364573	846.676	12.22	9	5	B3 4
364574	846.844	11.15	9	5	B3 4
364575	847.013	10.9	9	5	B3 4
364576	847.182	11.3	9	5	B3 4
364577	847.351	12.21	9	5	B3 4
364578	847.52	11.87	9	5	B3 4
364579	847.689	10.22	9	5	B3 4
364580	847.858	12.47	9	5	B3 4
364581	848.026	10.61	9	5	B3 4
364582	848.195	11.56	9	5	B3 4
364583	848.364	10.99	9	5	B3 4
364584	848.533	10.79	9	5	B3 4
364585	848.701	11.53	9	5	B3 4
364586	848.87	12.17	9	5	B3 4
364587	849.039	12.74	9	5	B3 4
364588	849.207	12.34	9	5	B3 4
364589	849.376	14.02	9	5	B3 4
364590	849.545	11.2	9	5	B3 4
364591	849.713	12.61	9	5	B3 4
364592	849.882	11.61	9	5	B3 4
364593	850.051	11.17	9	5	B3 4
364594	850.219	13.2	9	5	B3 4
364595	850.388	12.04	9	5	B3 4
364596	850.556	12.35	9	5	B3 4
364597	850.725	13.3	9	5	B3 4
364598	850.893	12.07	9	5	B3 4
364599	851.062	12.46	9	5	B3 4
364600	851.23	13.52	9	5	B3 4
364601	851.399	12.81	9	5	B3 4
364602	851.567	15.25	9	5	B3 4
364603	851.736	13.36	9	5	B3 4
364604	851.904	13.49	9	5	B3 4
364605	852.073	13.32	9	5	B3 4
364606	852.241	12.77	9	5	B3 4
364607	852.41	12.97	9	5	B3 4
364608	852.578	13.25	9	5	B3 4
364609	852.746	12.9	9	5	B3 4
364610	852.915	12.21	9	5	B3 4
364611	853.083	12.49	9	5	B3 4
364612	853.251	13.27	9	5	B3 4
364613	853.42	11.47	9	5	B3 4
364614	853.588	12.47	9	5	B3 4
364615	853.756	16.1	9	5	B3 4
364616	853.924	13.05	9	5	B3 4
364617	854.093	13.8	9	5	B3 4
364618	854.261	13.37	9	5	B3 4
364619	854.429	13.09	9	5	B3 4
364620	854.597	13.61	9	5	B3 4
364621	854.765	13.52	9	5	B3 4
364622	854.934	14.04	9	5	B3 4
364623	855.102	13.95	9	5	B3 4
364624	855.27	15.33	9	5	B3 4
364625	855.438	12.16	9	5	B3 4
364626	855.606	13.52	9	5	B3 4
364627	855.774	14.44	9	5	B3 4
364628	855.942	13.95	9	5	B3 4
364629	856.11	13.99	9	5	B3 4
364630	856.278	13.75	9	5	B3 4
364631	856.446	13.44	9	5	B3 4
364632	856.614	12.66	9	5	B3 4
364633	856.782	13.31	9	5	B3 4
364634	856.95	14.37	9	5	B3 4
364635	857.118	14.47	9	5	B3 4
364636	857.286	14.24	9	5	B3 4
364637	857.454	15.81	9	5	B3 4
364638	857.622	14.59	9	5	B3 4
364639	857.79	12.85	9	5	B3 4
364640	857.958	14.55	9	5	B3 4
364641	858.126	13.32	9	5	B3 4
364642	858.294	12.73	9	5	B3 4
364643	858.462	15.16	9	5	B3 4
364644	858.629	12.36	9	5	B3 4
364645	858.797	14.37	9	5	B3 4
364646	858.965	13.8	9	5	B3 4
364647	859.133	16.41	9	5	B3 4
364648	859.301	12.38	9	5	B3 4
364649	859.468	14.34	9	5	B3 4
364650	859.636	15.74	9	5	B3 4
364651	859.804	13.16	9	5	B3 4
364652	859.971	15.45	9	5	B3 4
364653	860.139	15.19	9	5	B3 4
364654	860.307	14.5	9	5	B3 4
364655	860.474	15.36	9	5	B3 4
364656	860.642	15.82	9	5	B3 4
364657	860.81	14.77	9	5	B3 4
364658	860.977	15.86	9	5	B3 4
364659	861.145	16.11	9	5	B3 4
364660	861.313	14.21	9	5	B3 4
364661	861.48	14.47	9	5	B3 4
364662	861.648	15.13	9	5	B3 4
364663	861.815	16.69	9	5	B3 4
364664	861.983	12.53	9	5	B3 4
364665	862.15	14.38	9	5	B3 4
364666	862.318	14.3	9	5	B3 4
364667	862.485	15.63	9	5	B3 4
364668	862.653	12.94	9	5	B3 4
364669	862.82	17.25	9	5	B3 4
364670	862.988	16.96	9	5	B3 4
364671	863.155	16.28	9	5	B3 4
364672	863.322	15.69	9	5	B3 4
364673	863.49	15.7	9	5	B3 4
364674	863.657	17.17	9	5	B3 4
364675	863.824	16.91	9	5	B3 4
364676	863.992	15.16	9	5	B3 4
364677	864.159	15.74	9	5	B3 4
364678	864.326	15.91	9	5	B3 4
364679	864.494	14.96	9	5	B3 4
364680	864.661	18.64	9	5	B3 4
364681	864.828	17.11	9	5	B3 4
364682	864.996	16.98	9	5	B3 4
364683	865.163	16.45	9	5	B3 4
364684	865.33	17.07	9	5	B3 4
364685	865.497	16.13	9	5	B3 4
364686	865.664	18.34	9	5	B3 4
364687	865.832	15.08	9	5	B3 4
364688	865.999	19.34	9	5	B3 4
364689	866.166	16.43	9	5	B3 4
364690	866.333	19.87	9	5	B3 4
364691	866.5	18.34	9	5	B3 4
364692	866.667	17.56	9	5	B3 4
364693	866.834	18.55	9	5	B3 4
364694	867.001	19.86	9	5	B3 4
364695	867.168	16.43	9	5	B3 4
364696	867.335	17.12	9	5	B3 4
364697	867.502	15.91	9	5	B3 4
364698	867.669	18.04	9	5	B3 4
364699	867.836	19.04	9	5	B3 4
364700	868.003	17.04	9	5	B3 4
364701	868.17	19.51	9	5	B3 4
364702	868.337	23.19	9	5	B3 4
364703	868.504	20.81	9	5	B3 4
364704	868.671	19.25	9	5	B3 4
364705	868.838	19.4	9	5	B3 4
364706	869.005	17.52	9	5	B3 4
364707	869.172	16.9	9	5	B3 4
364708	869.339	17.91	9	5	B3 4
364709	869.505	15.72	9	5	B3 4
364710	869.672	20.77	9	5	B3 4
364711	869.839	18.64	9	5	B3 4
364712	870.006	20.18	9	5	B3 4
364713	870.173	18.94	9	5	B3 4
364714	870.339	19.05	9	5	B3 4
364715	870.506	18.94	9	5	B3 4
364716	870.673	18.73	9	5	B3 4
364717	870.84	18.38	9	5	B3 4
364718	871.006	18.99	9	5	B3 4
364719	871.173	16.75	9	5	B3 4
364720	871.34	19.28	9	5	B3 4
364721	871.506	18.36	9	5	B3 4
364722	871.673	17.71	9	5	B3 4
364723	871.839	17.44	9	5	B3 4
364724	872.006	18	9	5	B3 4
364725	872.173	18.35	9	5	B3 4
364726	872.339	19.17	9	5	B3 4
364727	872.506	18.53	9	5	B3 4
364728	872.672	20.35	9	5	B3 4
364729	872.839	19.7	9	5	B3 4
364730	873.005	18.61	9	5	B3 4
364731	873.172	16.31	9	5	B3 4
364732	873.338	18.68	9	5	B3 4
364733	873.505	20.59	9	5	B3 4
364734	873.671	19.08	9	5	B3 4
364735	873.838	17.78	9	5	B3 4
364736	874.004	16.94	9	5	B3 4
364737	874.171	19.83	9	5	B3 4
364738	874.337	21.29	9	5	B3 4
364739	874.503	17.79	9	5	B3 4
364740	874.67	20.65	9	5	B3 4
364741	874.836	19.91	9	5	B3 4
364742	875.002	18.91	9	5	B3 4
364743	875.169	20.23	9	5	B3 4
364744	875.335	19.4	9	5	B3 4
364745	875.501	19.57	9	5	B3 4
364746	875.668	21.26	9	5	B3 4
364747	875.834	20.99	9	5	B3 4
364748	876	21.19	9	5	B3 4
364749	876.166	21.32	9	5	B3 4
364750	876.332	19.5	9	5	B3 4
364751	876.499	20.53	9	5	B3 4
364752	876.665	20.92	9	5	B3 4
364753	876.831	23.16	9	5	B3 4
364754	876.997	18.38	9	5	B3 4
364755	877.163	25.13	9	5	B3 4
364756	877.329	20.33	9	5	B3 4
364757	877.495	18.78	9	5	B3 4
364758	877.662	20.61	9	5	B3 4
364759	877.828	19.99	9	5	B3 4
364760	877.994	21.59	9	5	B3 4
364761	878.16	18.32	9	5	B3 4
364762	878.326	21.82	9	5	B3 4
364763	878.492	21.44	9	5	B3 4
364764	878.658	19.27	9	5	B3 4
364765	878.824	21.72	9	5	B3 4
364766	878.99	21.84	9	5	B3 4
364767	879.156	20.33	9	5	B3 4
364768	879.322	20.91	9	5	B3 4
364769	879.487	21.8	9	5	B3 4
364770	879.653	20.71	9	5	B3 4
364771	879.819	17.09	9	5	B3 4
364772	879.985	20.89	9	5	B3 4
364773	880.151	19.91	9	5	B3 4
364774	880.317	21.76	9	5	B3 4
364775	880.483	22.72	9	5	B3 4
364776	880.648	20.3	9	5	B3 4
364777	880.814	19.63	9	5	B3 4
364778	880.98	20.47	9	5	B3 4
364779	881.146	20.53	9	5	B3 4
364780	881.312	17.67	9	5	B3 4
364781	881.477	19.19	9	5	B3 4
364782	881.643	19.06	9	5	B3 4
364783	881.809	21.75	9	5	B3 4
364784	881.974	22.87	9	5	B3 4
364785	882.14	22.43	9	5	B3 4
364786	882.306	23.58	9	5	B3 4
364787	882.471	17.41	9	5	B3 4
364788	882.637	21.89	9	5	B3 4
364789	882.803	20.51	9	5	B3 4
364790	882.968	20.07	9	5	B3 4
364791	883.134	20.02	9	5	B3 4
364792	883.299	22.36	9	5	B3 4
364793	883.465	19.87	9	5	B3 4
364794	883.63	20.94	9	5	B3 4
364795	883.796	20.82	9	5	B3 4
364796	883.961	18.58	9	5	B3 4
364797	884.127	20.15	9	5	B3 4
364798	884.292	22.41	9	5	B3 4
364799	884.458	21.31	9	5	B3 4
364800	884.623	21.28	9	5	B3 4
364801	179.588	0	12	6	B3 5
364802	179.809	0	12	6	B3 5
364803	180.03	0	12	6	B3 5
364804	180.251	0	12	6	B3 5
364805	180.473	0	12	6	B3 5
364806	180.694	0	12	6	B3 5
364807	180.915	0	12	6	B3 5
364808	181.136	0	12	6	B3 5
364809	181.357	0	12	6	B3 5
364810	181.578	0	12	6	B3 5
364811	181.799	0	12	6	B3 5
364812	182.02	0	12	6	B3 5
364813	182.241	0	12	6	B3 5
364814	182.462	0	12	6	B3 5
364815	182.683	0	12	6	B3 5
364816	182.904	0	12	6	B3 5
364817	183.125	0	12	6	B3 5
364818	183.346	0	12	6	B3 5
364819	183.567	0	12	6	B3 5
364820	183.788	0	12	6	B3 5
364821	184.009	0	12	6	B3 5
364822	184.23	0	12	6	B3 5
364823	184.451	0	12	6	B3 5
364824	184.672	0	12	6	B3 5
364825	184.892	0	12	6	B3 5
364826	185.113	0	12	6	B3 5
364827	185.334	0	12	6	B3 5
364828	185.555	0	12	6	B3 5
364829	185.776	0	12	6	B3 5
364830	185.996	0	12	6	B3 5
364831	186.217	0	12	6	B3 5
364832	186.438	0	12	6	B3 5
364833	186.659	0	12	6	B3 5
364834	186.879	0	12	6	B3 5
364835	187.1	0	12	6	B3 5
364836	187.321	0	12	6	B3 5
364837	187.541	0	12	6	B3 5
364838	187.762	0	12	6	B3 5
364839	187.983	0	12	6	B3 5
364840	188.203	0	12	6	B3 5
364841	188.424	0	12	6	B3 5
364842	188.644	0	12	6	B3 5
364843	188.865	0	12	6	B3 5
364844	189.086	0	12	6	B3 5
364845	189.306	0	12	6	B3 5
364846	189.527	0	12	6	B3 5
364847	189.747	0	12	6	B3 5
364848	189.968	0	12	6	B3 5
364849	190.188	0	12	6	B3 5
364850	190.409	0	12	6	B3 5
364851	190.629	0	12	6	B3 5
364852	190.849	0	12	6	B3 5
364853	191.07	0	12	6	B3 5
364854	191.29	0	12	6	B3 5
364855	191.511	0	12	6	B3 5
364856	191.731	0	12	6	B3 5
364857	191.951	0	12	6	B3 5
364858	192.172	0	12	6	B3 5
364859	192.392	0	12	6	B3 5
364860	192.612	0	12	6	B3 5
364861	192.833	0	12	6	B3 5
364862	193.053	0	12	6	B3 5
364863	193.273	0	12	6	B3 5
364864	193.493	0	12	6	B3 5
364865	193.714	0	12	6	B3 5
364866	193.934	0	12	6	B3 5
364867	194.154	0	12	6	B3 5
364868	194.374	0	12	6	B3 5
364869	194.594	0	12	6	B3 5
364870	194.815	0	12	6	B3 5
364871	195.035	0	12	6	B3 5
364872	195.255	0	12	6	B3 5
364873	195.475	0	12	6	B3 5
364874	195.695	0	12	6	B3 5
364875	195.915	0	12	6	B3 5
364876	196.135	0	12	6	B3 5
364877	196.355	0	12	6	B3 5
364878	196.575	0	12	6	B3 5
364879	196.795	0	12	6	B3 5
364880	197.015	0	12	6	B3 5
364881	197.235	0	12	6	B3 5
364882	197.455	0	12	6	B3 5
364883	197.675	0	12	6	B3 5
364884	197.895	0	12	6	B3 5
364885	198.115	0	12	6	B3 5
364886	198.335	0	12	6	B3 5
364887	198.555	0	12	6	B3 5
364888	198.775	0	12	6	B3 5
364889	198.995	0	12	6	B3 5
364890	199.214	0	12	6	B3 5
364891	199.434	0	12	6	B3 5
364892	199.654	0	12	6	B3 5
364893	199.874	0	12	6	B3 5
364894	200.094	22.97	12	6	B3 5
364895	200.313	22.72	12	6	B3 5
364896	200.533	23.04	12	6	B3 5
364897	200.753	22.5	12	6	B3 5
364898	200.973	21.49	12	6	B3 5
364899	201.192	20.93	12	6	B3 5
364900	201.412	20.96	12	6	B3 5
364901	201.632	21.05	12	6	B3 5
364902	201.851	20.93	12	6	B3 5
364903	202.071	19.54	12	6	B3 5
364904	202.291	18.53	12	6	B3 5
364905	202.51	18.26	12	6	B3 5
364906	202.73	19.14	12	6	B3 5
364907	202.95	18.08	12	6	B3 5
364908	203.169	18.01	12	6	B3 5
364909	203.389	17.73	12	6	B3 5
364910	203.608	17.07	12	6	B3 5
364911	203.828	17.35	12	6	B3 5
364912	204.047	17.32	12	6	B3 5
364913	204.267	17.09	12	6	B3 5
364914	204.486	16.94	12	6	B3 5
364915	204.706	16.39	12	6	B3 5
364916	204.925	16.1	12	6	B3 5
364917	205.145	15.64	12	6	B3 5
364918	205.364	15.09	12	6	B3 5
364919	205.583	15.27	12	6	B3 5
364920	205.803	15.16	12	6	B3 5
364921	206.022	14.47	12	6	B3 5
364922	206.242	14.29	12	6	B3 5
364923	206.461	13.85	12	6	B3 5
364924	206.68	14.16	12	6	B3 5
364925	206.9	13.86	12	6	B3 5
364926	207.119	13.87	12	6	B3 5
364927	207.338	13	12	6	B3 5
364928	207.557	12.67	12	6	B3 5
364929	207.777	12.44	12	6	B3 5
364930	207.996	12.46	12	6	B3 5
364931	208.215	13.02	12	6	B3 5
364932	208.434	11.54	12	6	B3 5
364933	208.654	11.83	12	6	B3 5
364934	208.873	12.61	12	6	B3 5
364935	209.092	11.69	12	6	B3 5
364936	209.311	12.19	12	6	B3 5
364937	209.53	11.95	12	6	B3 5
364938	209.749	11.38	12	6	B3 5
364939	209.968	11.12	12	6	B3 5
364940	210.187	11.21	12	6	B3 5
364941	210.407	10.84	12	6	B3 5
364942	210.626	10.98	12	6	B3 5
364943	210.845	10.78	12	6	B3 5
364944	211.064	10.66	12	6	B3 5
364945	211.283	10.31	12	6	B3 5
364946	211.502	11.27	12	6	B3 5
364947	211.721	10.42	12	6	B3 5
364948	211.94	10.16	12	6	B3 5
364949	212.159	10.39	12	6	B3 5
364950	212.377	9.98	12	6	B3 5
364951	212.596	9.78	12	6	B3 5
364952	212.815	9.43	12	6	B3 5
364953	213.034	9.46	12	6	B3 5
364954	213.253	9.67	12	6	B3 5
364955	213.472	9.15	12	6	B3 5
364956	213.691	9.54	12	6	B3 5
364957	213.91	8.98	12	6	B3 5
364958	214.128	8.95	12	6	B3 5
364959	214.347	9.1	12	6	B3 5
364960	214.566	8.8	12	6	B3 5
364961	214.785	8.66	12	6	B3 5
364962	215.003	8.74	12	6	B3 5
364963	215.222	8.49	12	6	B3 5
364964	215.441	8.5	12	6	B3 5
364965	215.66	8.22	12	6	B3 5
364966	215.878	8.5	12	6	B3 5
364967	216.097	8.22	12	6	B3 5
364968	216.316	8.28	12	6	B3 5
364969	216.534	8.42	12	6	B3 5
364970	216.753	8.01	12	6	B3 5
364971	216.972	7.62	12	6	B3 5
364972	217.19	8.12	12	6	B3 5
364973	217.409	7.9	12	6	B3 5
364974	217.627	7.81	12	6	B3 5
364975	217.846	7.89	12	6	B3 5
364976	218.064	8.31	12	6	B3 5
364977	218.283	7.64	12	6	B3 5
364978	218.501	7.59	12	6	B3 5
364979	218.72	7.74	12	6	B3 5
364980	218.938	7.4	12	6	B3 5
364981	219.157	7.11	12	6	B3 5
364982	219.375	7.33	12	6	B3 5
364983	219.594	7.47	12	6	B3 5
364984	219.812	7.09	12	6	B3 5
364985	220.031	6.86	12	6	B3 5
364986	220.249	7.4	12	6	B3 5
364987	220.467	7.32	12	6	B3 5
364988	220.686	6.69	12	6	B3 5
364989	220.904	6.87	12	6	B3 5
364990	221.122	6.92	12	6	B3 5
364991	221.341	6.4	12	6	B3 5
364992	221.559	7.03	12	6	B3 5
364993	221.777	6.84	12	6	B3 5
364994	221.995	6.8	12	6	B3 5
364995	222.214	6.6	12	6	B3 5
364996	222.432	6.72	12	6	B3 5
364997	222.65	6.68	12	6	B3 5
364998	222.868	6.45	12	6	B3 5
364999	223.086	6.43	12	6	B3 5
365000	223.305	6.5	12	6	B3 5
365001	223.523	6.37	12	6	B3 5
365002	223.741	6.58	12	6	B3 5
365003	223.959	6.03	12	6	B3 5
365004	224.177	5.95	12	6	B3 5
365005	224.395	6.03	12	6	B3 5
365006	224.613	6.45	12	6	B3 5
365007	224.831	6.09	12	6	B3 5
365008	225.049	5.8	12	6	B3 5
365009	225.267	5.85	12	6	B3 5
365010	225.485	5.98	12	6	B3 5
365011	225.703	5.84	12	6	B3 5
365012	225.921	5.57	12	6	B3 5
365013	226.139	5.86	12	6	B3 5
365014	226.357	5.73	12	6	B3 5
365015	226.575	5.77	12	6	B3 5
365016	226.793	5.86	12	6	B3 5
365017	227.011	6.36	12	6	B3 5
365018	227.229	5.62	12	6	B3 5
365019	227.447	5.34	12	6	B3 5
365020	227.665	5.41	12	6	B3 5
365021	227.883	5.5	12	6	B3 5
365022	228.1	5.39	12	6	B3 5
365023	228.318	5.4	12	6	B3 5
365024	228.536	5.24	12	6	B3 5
365025	228.754	5.22	12	6	B3 5
365026	228.972	5.45	12	6	B3 5
365027	229.189	5.68	12	6	B3 5
365028	229.407	5.44	12	6	B3 5
365029	229.625	5.34	12	6	B3 5
365030	229.843	5.38	12	6	B3 5
365031	230.06	5.33	12	6	B3 5
365032	230.278	5.37	12	6	B3 5
365033	230.496	4.97	12	6	B3 5
365034	230.713	5.29	12	6	B3 5
365035	230.931	5.05	12	6	B3 5
365036	231.149	4.83	12	6	B3 5
365037	231.366	5.14	12	6	B3 5
365038	231.584	4.98	12	6	B3 5
365039	231.801	4.9	12	6	B3 5
365040	232.019	5.07	12	6	B3 5
365041	232.236	5.03	12	6	B3 5
365042	232.454	4.97	12	6	B3 5
365043	232.671	4.99	12	6	B3 5
365044	232.889	5.03	12	6	B3 5
365045	233.106	4.76	12	6	B3 5
365046	233.324	4.89	12	6	B3 5
365047	233.541	4.83	12	6	B3 5
365048	233.759	4.79	12	6	B3 5
365049	233.976	4.61	12	6	B3 5
365050	234.194	4.72	12	6	B3 5
365051	234.411	4.48	12	6	B3 5
365052	234.628	4.71	12	6	B3 5
365053	234.846	4.52	12	6	B3 5
365054	235.063	4.75	12	6	B3 5
365055	235.28	4.54	12	6	B3 5
365056	235.498	4.7	12	6	B3 5
365057	235.715	4.51	12	6	B3 5
365058	235.932	4.64	12	6	B3 5
365059	236.149	4.36	12	6	B3 5
365060	236.367	4.5	12	6	B3 5
365061	236.584	4.46	12	6	B3 5
365062	236.801	4.48	12	6	B3 5
365063	237.018	4.46	12	6	B3 5
365064	237.236	4.4	12	6	B3 5
365065	237.453	4.34	12	6	B3 5
365066	237.67	4.28	12	6	B3 5
365067	237.887	4.35	12	6	B3 5
365068	238.104	4.23	12	6	B3 5
365069	238.321	4.3	12	6	B3 5
365070	238.538	4.3	12	6	B3 5
365071	238.755	4.36	12	6	B3 5
365072	238.973	4.19	12	6	B3 5
365073	239.19	4.41	12	6	B3 5
365074	239.407	4.29	12	6	B3 5
365075	239.624	4.18	12	6	B3 5
365076	239.841	4.28	12	6	B3 5
365077	240.058	3.98	12	6	B3 5
365078	240.275	4.07	12	6	B3 5
365079	240.492	4.16	12	6	B3 5
365080	240.709	4.2	12	6	B3 5
365081	240.925	4.21	12	6	B3 5
365082	241.142	4.14	12	6	B3 5
365083	241.359	4.03	12	6	B3 5
365084	241.576	3.97	12	6	B3 5
365085	241.793	3.99	12	6	B3 5
365086	242.01	3.96	12	6	B3 5
365087	242.227	4.2	12	6	B3 5
365088	242.444	4.01	12	6	B3 5
365089	242.66	4.03	12	6	B3 5
365090	242.877	4.14	12	6	B3 5
365091	243.094	3.81	12	6	B3 5
365092	243.311	3.86	12	6	B3 5
365093	243.527	3.76	12	6	B3 5
365094	243.744	3.89	12	6	B3 5
365095	243.961	3.77	12	6	B3 5
365096	244.178	3.78	12	6	B3 5
365097	244.394	3.8	12	6	B3 5
365098	244.611	3.92	12	6	B3 5
365099	244.828	3.98	12	6	B3 5
365100	245.044	3.96	12	6	B3 5
365101	245.261	3.7	12	6	B3 5
365102	245.477	3.78	12	6	B3 5
365103	245.694	3.85	12	6	B3 5
365104	245.911	3.67	12	6	B3 5
365105	246.127	3.79	12	6	B3 5
365106	246.344	3.85	12	6	B3 5
365107	246.56	3.78	12	6	B3 5
365108	246.777	3.8	12	6	B3 5
365109	246.993	3.66	12	6	B3 5
365110	247.21	3.73	12	6	B3 5
365111	247.426	3.82	12	6	B3 5
365112	247.643	3.46	12	6	B3 5
365113	247.859	3.55	12	6	B3 5
365114	248.076	3.54	12	6	B3 5
365115	248.292	3.65	12	6	B3 5
365116	248.508	3.51	12	6	B3 5
365117	248.725	3.7	12	6	B3 5
365118	248.941	3.79	12	6	B3 5
365119	249.157	3.64	12	6	B3 5
365120	249.374	3.56	12	6	B3 5
365121	249.59	3.59	12	6	B3 5
365122	249.806	3.42	12	6	B3 5
365123	250.023	3.6	12	6	B3 5
365124	250.239	3.54	12	6	B3 5
365125	250.455	3.4	12	6	B3 5
365126	250.671	3.62	12	6	B3 5
365127	250.888	3.4	12	6	B3 5
365128	251.104	3.68	12	6	B3 5
365129	251.32	3.43	12	6	B3 5
365130	251.536	3.42	12	6	B3 5
365131	251.752	3.44	12	6	B3 5
365132	251.969	3.48	12	6	B3 5
365133	252.185	3.41	12	6	B3 5
365134	252.401	3.54	12	6	B3 5
365135	252.617	3.23	12	6	B3 5
365136	252.833	3.32	12	6	B3 5
365137	253.049	3.5	12	6	B3 5
365138	253.265	3.34	12	6	B3 5
365139	253.481	3.4	12	6	B3 5
365140	253.697	3.5	12	6	B3 5
365141	253.913	3.31	12	6	B3 5
365142	254.129	3.39	12	6	B3 5
365143	254.345	3.42	12	6	B3 5
365144	254.561	3.49	12	6	B3 5
365145	254.777	3.35	12	6	B3 5
365146	254.993	3.4	12	6	B3 5
365147	255.209	3.27	12	6	B3 5
365148	255.425	3.3	12	6	B3 5
365149	255.641	3.43	12	6	B3 5
365150	255.857	3.22	12	6	B3 5
365151	256.073	3.3	12	6	B3 5
365152	256.288	3.3	12	6	B3 5
365153	256.504	3.28	12	6	B3 5
365154	256.72	3.13	12	6	B3 5
365155	256.936	3.29	12	6	B3 5
365156	257.152	3.12	12	6	B3 5
365157	257.367	3.28	12	6	B3 5
365158	257.583	3.25	12	6	B3 5
365159	257.799	3.12	12	6	B3 5
365160	258.015	3.25	12	6	B3 5
365161	258.23	3.25	12	6	B3 5
365162	258.446	3.38	12	6	B3 5
365163	258.662	3.18	12	6	B3 5
365164	258.877	3.12	12	6	B3 5
365165	259.093	3.1	12	6	B3 5
365166	259.309	3.19	12	6	B3 5
365167	259.524	3.24	12	6	B3 5
365168	259.74	3.11	12	6	B3 5
365169	259.955	2.98	12	6	B3 5
365170	260.171	3.01	12	6	B3 5
365171	260.387	3.11	12	6	B3 5
365172	260.602	3.26	12	6	B3 5
365173	260.818	3.17	12	6	B3 5
365174	261.033	2.99	12	6	B3 5
365175	261.249	2.92	12	6	B3 5
365176	261.464	3.09	12	6	B3 5
365177	261.68	2.93	12	6	B3 5
365178	261.895	3.19	12	6	B3 5
365179	262.11	3.06	12	6	B3 5
365180	262.326	3.08	12	6	B3 5
365181	262.541	3.04	12	6	B3 5
365182	262.757	2.95	12	6	B3 5
365183	262.972	3.04	12	6	B3 5
365184	263.187	3.19	12	6	B3 5
365185	263.403	3.1	12	6	B3 5
365186	263.618	3.26	12	6	B3 5
365187	263.833	2.98	12	6	B3 5
365188	264.049	3	12	6	B3 5
365189	264.264	2.93	12	6	B3 5
365190	264.479	2.98	12	6	B3 5
365191	264.694	2.98	12	6	B3 5
365192	264.91	2.92	12	6	B3 5
365193	265.125	2.96	12	6	B3 5
365194	265.34	2.98	12	6	B3 5
365195	265.555	2.99	12	6	B3 5
365196	265.77	2.9	12	6	B3 5
365197	265.986	2.85	12	6	B3 5
365198	266.201	3.01	12	6	B3 5
365199	266.416	2.86	12	6	B3 5
365200	266.631	2.89	12	6	B3 5
365201	266.846	2.89	12	6	B3 5
365202	267.061	2.92	12	6	B3 5
365203	267.276	2.92	12	6	B3 5
365204	267.491	2.78	12	6	B3 5
365205	267.706	2.94	12	6	B3 5
365206	267.921	2.87	12	6	B3 5
365207	268.136	2.97	12	6	B3 5
365208	268.351	2.82	12	6	B3 5
365209	268.566	2.76	12	6	B3 5
365210	268.781	2.93	12	6	B3 5
365211	268.996	3	12	6	B3 5
365212	269.211	2.81	12	6	B3 5
365213	269.426	2.81	12	6	B3 5
365214	269.641	2.74	12	6	B3 5
365215	269.856	2.8	12	6	B3 5
365216	270.071	2.72	12	6	B3 5
365217	270.285	2.75	12	6	B3 5
365218	270.5	2.84	12	6	B3 5
365219	270.715	2.85	12	6	B3 5
365220	270.93	2.71	12	6	B3 5
365221	271.145	2.66	12	6	B3 5
365222	271.359	2.83	12	6	B3 5
365223	271.574	2.69	12	6	B3 5
365224	271.789	2.77	12	6	B3 5
365225	272.004	2.74	12	6	B3 5
365226	272.218	2.79	12	6	B3 5
365227	272.433	2.7	12	6	B3 5
365228	272.648	2.69	12	6	B3 5
365229	272.862	2.71	12	6	B3 5
365230	273.077	2.79	12	6	B3 5
365231	273.292	2.8	12	6	B3 5
365232	273.506	2.75	12	6	B3 5
365233	273.721	2.7	12	6	B3 5
365234	273.936	2.74	12	6	B3 5
365235	274.15	2.61	12	6	B3 5
365236	274.365	2.53	12	6	B3 5
365237	274.579	2.72	12	6	B3 5
365238	274.794	2.65	12	6	B3 5
365239	275.008	2.76	12	6	B3 5
365240	275.223	2.66	12	6	B3 5
365241	275.437	2.63	12	6	B3 5
365242	275.652	2.71	12	6	B3 5
365243	275.866	2.58	12	6	B3 5
365244	276.081	2.74	12	6	B3 5
365245	276.295	2.68	12	6	B3 5
365246	276.509	2.56	12	6	B3 5
365247	276.724	2.65	12	6	B3 5
365248	276.938	2.57	12	6	B3 5
365249	277.153	2.47	12	6	B3 5
365250	277.367	2.55	12	6	B3 5
365251	277.581	2.63	12	6	B3 5
365252	277.796	2.57	12	6	B3 5
365253	278.01	2.57	12	6	B3 5
365254	278.224	2.58	12	6	B3 5
365255	278.438	2.56	12	6	B3 5
365256	278.653	2.55	12	6	B3 5
365257	278.867	2.44	12	6	B3 5
365258	279.081	2.62	12	6	B3 5
365259	279.295	2.44	12	6	B3 5
365260	279.51	2.47	12	6	B3 5
365261	279.724	2.44	12	6	B3 5
365262	279.938	2.45	12	6	B3 5
365263	280.152	2.5	12	6	B3 5
365264	280.366	2.47	12	6	B3 5
365265	280.58	2.46	12	6	B3 5
365266	280.794	2.47	12	6	B3 5
365267	281.008	2.51	12	6	B3 5
365268	281.222	2.45	12	6	B3 5
365269	281.437	2.61	12	6	B3 5
365270	281.651	2.52	12	6	B3 5
365271	281.865	2.52	12	6	B3 5
365272	282.079	2.39	12	6	B3 5
365273	282.293	2.42	12	6	B3 5
365274	282.507	2.44	12	6	B3 5
365275	282.721	2.43	12	6	B3 5
365276	282.935	2.4	12	6	B3 5
365277	283.148	2.36	12	6	B3 5
365278	283.362	2.36	12	6	B3 5
365279	283.576	2.3	12	6	B3 5
365280	283.79	2.36	12	6	B3 5
365281	284.004	2.33	12	6	B3 5
365282	284.218	2.47	12	6	B3 5
365283	284.432	2.29	12	6	B3 5
365284	284.646	2.46	12	6	B3 5
365285	284.859	2.31	12	6	B3 5
365286	285.073	2.41	12	6	B3 5
365287	285.287	2.37	12	6	B3 5
365288	285.501	2.47	12	6	B3 5
365289	285.714	2.24	12	6	B3 5
365290	285.928	2.32	12	6	B3 5
365291	286.142	2.26	12	6	B3 5
365292	286.356	2.19	12	6	B3 5
365293	286.569	2.33	12	6	B3 5
365294	286.783	2.3	12	6	B3 5
365295	286.997	2.33	12	6	B3 5
365296	287.21	2.33	12	6	B3 5
365297	287.424	2.23	12	6	B3 5
365298	287.637	2.23	12	6	B3 5
365299	287.851	2.18	12	6	B3 5
365300	288.065	2.34	12	6	B3 5
365301	288.278	2.28	12	6	B3 5
365302	288.492	2.31	12	6	B3 5
365303	288.705	2.31	12	6	B3 5
365304	288.919	2.28	12	6	B3 5
365305	289.132	2.14	12	6	B3 5
365306	289.346	2.2	12	6	B3 5
365307	289.559	2.17	12	6	B3 5
365308	289.773	2.24	12	6	B3 5
365309	289.986	2.27	12	6	B3 5
365310	290.2	2.28	12	6	B3 5
365311	290.413	2.25	12	6	B3 5
365312	290.626	2.28	12	6	B3 5
365313	290.84	2.17	12	6	B3 5
365314	291.053	2.21	12	6	B3 5
365315	291.267	2.21	12	6	B3 5
365316	291.48	2.25	12	6	B3 5
365317	291.693	2.16	12	6	B3 5
365318	291.906	2.1	12	6	B3 5
365319	292.12	2.18	12	6	B3 5
365320	292.333	2.19	12	6	B3 5
365321	292.546	2.09	12	6	B3 5
365322	292.76	2.09	12	6	B3 5
365323	292.973	2.22	12	6	B3 5
365324	293.186	2.23	12	6	B3 5
365325	293.399	2.09	12	6	B3 5
365326	293.612	2.16	12	6	B3 5
365327	293.826	2.1	12	6	B3 5
365328	294.039	2.19	12	6	B3 5
365329	294.252	2.12	12	6	B3 5
365330	294.465	2.21	12	6	B3 5
365331	294.678	2.06	12	6	B3 5
365332	294.891	2.09	12	6	B3 5
365333	295.104	2.03	12	6	B3 5
365334	295.317	2.11	12	6	B3 5
365335	295.53	2.1	12	6	B3 5
365336	295.743	2.07	12	6	B3 5
365337	295.956	2.01	12	6	B3 5
365338	296.169	2.17	12	6	B3 5
365339	296.382	2.1	12	6	B3 5
365340	296.595	1.96	12	6	B3 5
365341	296.808	2.01	12	6	B3 5
365342	297.021	2.05	12	6	B3 5
365343	297.234	2.07	12	6	B3 5
365344	297.447	2.02	12	6	B3 5
365345	297.66	2.01	12	6	B3 5
365346	297.873	2.04	12	6	B3 5
365347	298.086	1.99	12	6	B3 5
365348	298.299	1.99	12	6	B3 5
365349	298.511	1.97	12	6	B3 5
365350	298.724	2.15	12	6	B3 5
365351	298.937	2.06	12	6	B3 5
365352	299.15	1.96	12	6	B3 5
365353	299.363	1.98	12	6	B3 5
365354	299.575	2.07	12	6	B3 5
365355	299.788	1.97	12	6	B3 5
365356	300.001	1.94	12	6	B3 5
365357	300.213	2.1	12	6	B3 5
365358	300.426	1.96	12	6	B3 5
365359	300.639	2.05	12	6	B3 5
365360	300.852	2.01	12	6	B3 5
365361	301.064	2	12	6	B3 5
365362	301.277	2.09	12	6	B3 5
365363	301.489	1.94	12	6	B3 5
365364	301.702	1.94	12	6	B3 5
365365	301.915	2	12	6	B3 5
365366	302.127	1.95	12	6	B3 5
365367	302.34	1.89	12	6	B3 5
365368	302.552	2.07	12	6	B3 5
365369	302.765	1.99	12	6	B3 5
365370	302.977	2.08	12	6	B3 5
365371	303.19	1.96	12	6	B3 5
365372	303.402	1.97	12	6	B3 5
365373	303.615	1.98	12	6	B3 5
365374	303.827	2.05	12	6	B3 5
365375	304.04	1.96	12	6	B3 5
365376	304.252	2.07	12	6	B3 5
365377	304.464	2.02	12	6	B3 5
365378	304.677	1.98	12	6	B3 5
365379	304.889	1.95	12	6	B3 5
365380	305.102	1.99	12	6	B3 5
365381	305.314	1.95	12	6	B3 5
365382	305.526	1.96	12	6	B3 5
365383	305.739	1.94	12	6	B3 5
365384	305.951	1.96	12	6	B3 5
365385	306.163	2.02	12	6	B3 5
365386	306.375	1.98	12	6	B3 5
365387	306.588	2.02	12	6	B3 5
365388	306.8	1.95	12	6	B3 5
365389	307.012	1.91	12	6	B3 5
365390	307.224	2.02	12	6	B3 5
365391	307.436	1.98	12	6	B3 5
365392	307.649	2.02	12	6	B3 5
365393	307.861	1.95	12	6	B3 5
365394	308.073	1.96	12	6	B3 5
365395	308.285	1.95	12	6	B3 5
365396	308.497	1.99	12	6	B3 5
365397	308.709	1.87	12	6	B3 5
365398	308.921	1.97	12	6	B3 5
365399	309.133	1.95	12	6	B3 5
365400	309.346	1.93	12	6	B3 5
365401	309.558	1.87	12	6	B3 5
365402	309.77	1.91	12	6	B3 5
365403	309.982	2.02	12	6	B3 5
365404	310.194	1.98	12	6	B3 5
365405	310.406	2	12	6	B3 5
365406	310.617	1.96	12	6	B3 5
365407	310.829	2.05	12	6	B3 5
365408	311.041	1.99	12	6	B3 5
365409	311.253	1.9	12	6	B3 5
365410	311.465	1.98	12	6	B3 5
365411	311.677	1.93	12	6	B3 5
365412	311.889	1.97	12	6	B3 5
365413	312.101	1.88	12	6	B3 5
365414	312.313	2.01	12	6	B3 5
365415	312.524	2.03	12	6	B3 5
365416	312.736	1.94	12	6	B3 5
365417	312.948	1.95	12	6	B3 5
365418	313.16	1.98	12	6	B3 5
365419	313.372	1.99	12	6	B3 5
365420	313.583	2	12	6	B3 5
365421	313.795	1.95	12	6	B3 5
365422	314.007	1.99	12	6	B3 5
365423	314.218	1.95	12	6	B3 5
365424	314.43	1.87	12	6	B3 5
365425	314.642	1.96	12	6	B3 5
365426	314.853	1.95	12	6	B3 5
365427	315.065	2.02	12	6	B3 5
365428	315.277	1.97	12	6	B3 5
365429	315.488	1.93	12	6	B3 5
365430	315.7	2.05	12	6	B3 5
365431	315.912	2.03	12	6	B3 5
365432	316.123	1.96	12	6	B3 5
365433	316.335	1.9	12	6	B3 5
365434	316.546	1.93	12	6	B3 5
365435	316.758	1.87	12	6	B3 5
365436	316.969	1.89	12	6	B3 5
365437	317.181	1.95	12	6	B3 5
365438	317.392	2	12	6	B3 5
365439	317.604	1.93	12	6	B3 5
365440	317.815	1.95	12	6	B3 5
365441	318.026	1.93	12	6	B3 5
365442	318.238	2.02	12	6	B3 5
365443	318.449	1.97	12	6	B3 5
365444	318.661	1.9	12	6	B3 5
365445	318.872	1.93	12	6	B3 5
365446	319.083	2.05	12	6	B3 5
365447	319.295	1.99	12	6	B3 5
365448	319.506	1.9	12	6	B3 5
365449	319.717	1.94	12	6	B3 5
365450	319.929	2.08	12	6	B3 5
365451	320.14	2.04	12	6	B3 5
365452	320.351	2	12	6	B3 5
365453	320.562	1.96	12	6	B3 5
365454	320.774	1.93	12	6	B3 5
365455	320.985	1.94	12	6	B3 5
365456	321.196	2.11	12	6	B3 5
365457	321.407	1.92	12	6	B3 5
365458	321.618	1.99	12	6	B3 5
365459	321.829	2.03	12	6	B3 5
365460	322.041	1.99	12	6	B3 5
365461	322.252	1.93	12	6	B3 5
365462	322.463	2.03	12	6	B3 5
365463	322.674	1.97	12	6	B3 5
365464	322.885	1.92	12	6	B3 5
365465	323.096	1.99	12	6	B3 5
365466	323.307	1.95	12	6	B3 5
365467	323.518	1.91	12	6	B3 5
365468	323.729	1.94	12	6	B3 5
365469	323.94	1.93	12	6	B3 5
365470	324.151	1.99	12	6	B3 5
365471	324.362	2.02	12	6	B3 5
365472	324.573	1.99	12	6	B3 5
365473	324.784	2.02	12	6	B3 5
365474	324.995	1.96	12	6	B3 5
365475	325.206	2.02	12	6	B3 5
365476	325.417	1.91	12	6	B3 5
365477	325.628	1.86	12	6	B3 5
365478	325.838	1.97	12	6	B3 5
365479	326.049	1.93	12	6	B3 5
365480	326.26	1.96	12	6	B3 5
365481	326.471	1.92	12	6	B3 5
365482	326.682	2.05	12	6	B3 5
365483	326.892	1.99	12	6	B3 5
365484	327.103	1.96	12	6	B3 5
365485	327.314	1.92	12	6	B3 5
365486	327.525	2	12	6	B3 5
365487	327.735	2	12	6	B3 5
365488	327.946	2.04	12	6	B3 5
365489	328.157	1.94	12	6	B3 5
365490	328.368	2.06	12	6	B3 5
365491	328.578	2.08	12	6	B3 5
365492	328.789	2.1	12	6	B3 5
365493	328.999	2.01	12	6	B3 5
365494	329.21	1.94	12	6	B3 5
365495	329.421	1.98	12	6	B3 5
365496	329.631	1.95	12	6	B3 5
365497	329.842	1.91	12	6	B3 5
365498	330.052	1.95	12	6	B3 5
365499	330.263	1.87	12	6	B3 5
365500	330.473	1.98	12	6	B3 5
365501	330.684	1.92	12	6	B3 5
365502	330.894	1.98	12	6	B3 5
365503	331.105	2.04	12	6	B3 5
365504	331.315	2	12	6	B3 5
365505	331.526	1.94	12	6	B3 5
365506	331.736	1.93	12	6	B3 5
365507	331.947	1.89	12	6	B3 5
365508	332.157	1.96	12	6	B3 5
365509	332.367	1.91	12	6	B3 5
365510	332.578	2.01	12	6	B3 5
365511	332.788	2.07	12	6	B3 5
365512	332.999	2.07	12	6	B3 5
365513	333.209	1.9	12	6	B3 5
365514	333.419	1.92	12	6	B3 5
365515	333.629	1.9	12	6	B3 5
365516	333.84	2.02	12	6	B3 5
365517	334.05	1.99	12	6	B3 5
365518	334.26	2.08	12	6	B3 5
365519	334.47	2	12	6	B3 5
365520	334.681	1.92	12	6	B3 5
365521	334.891	1.91	12	6	B3 5
365522	335.101	1.93	12	6	B3 5
365523	335.311	1.9	12	6	B3 5
365524	335.521	1.93	12	6	B3 5
365525	335.732	1.95	12	6	B3 5
365526	335.942	1.94	12	6	B3 5
365527	336.152	1.91	12	6	B3 5
365528	336.362	1.87	12	6	B3 5
365529	336.572	1.93	12	6	B3 5
365530	336.782	1.87	12	6	B3 5
365531	336.992	1.9	12	6	B3 5
365532	337.202	1.92	12	6	B3 5
365533	337.412	1.96	12	6	B3 5
365534	337.622	1.94	12	6	B3 5
365535	337.832	1.94	12	6	B3 5
365536	338.042	1.98	12	6	B3 5
365537	338.252	1.85	12	6	B3 5
365538	338.462	1.94	12	6	B3 5
365539	338.672	1.95	12	6	B3 5
365540	338.882	1.97	12	6	B3 5
365541	339.092	1.86	12	6	B3 5
365542	339.302	2.03	12	6	B3 5
365543	339.511	2.05	12	6	B3 5
365544	339.721	1.98	12	6	B3 5
365545	339.931	1.83	12	6	B3 5
365546	340.141	1.93	12	6	B3 5
365547	340.351	1.99	12	6	B3 5
365548	340.561	1.88	12	6	B3 5
365549	340.77	1.99	12	6	B3 5
365550	340.98	1.97	12	6	B3 5
365551	341.19	1.91	12	6	B3 5
365552	341.4	1.86	12	6	B3 5
365553	341.609	1.87	12	6	B3 5
365554	341.819	1.86	12	6	B3 5
365555	342.029	1.88	12	6	B3 5
365556	342.238	1.89	12	6	B3 5
365557	342.448	1.92	12	6	B3 5
365558	342.658	1.85	12	6	B3 5
365559	342.867	1.92	12	6	B3 5
365560	343.077	1.82	12	6	B3 5
365561	343.286	1.76	12	6	B3 5
365562	343.496	1.85	12	6	B3 5
365563	343.706	1.86	12	6	B3 5
365564	343.915	1.93	12	6	B3 5
365565	344.125	1.87	12	6	B3 5
365566	344.334	1.98	12	6	B3 5
365567	344.544	1.79	12	6	B3 5
365568	344.753	1.9	12	6	B3 5
365569	344.963	1.92	12	6	B3 5
365570	345.172	1.88	12	6	B3 5
365571	345.381	1.88	12	6	B3 5
365572	345.591	1.83	12	6	B3 5
365573	345.8	1.83	12	6	B3 5
365574	346.01	1.92	12	6	B3 5
365575	346.219	1.87	12	6	B3 5
365576	346.428	1.88	12	6	B3 5
365577	346.638	1.87	12	6	B3 5
365578	346.847	1.9	12	6	B3 5
365579	347.056	1.93	12	6	B3 5
365580	347.266	1.94	12	6	B3 5
365581	347.475	1.95	12	6	B3 5
365582	347.684	1.93	12	6	B3 5
365583	347.893	1.93	12	6	B3 5
365584	348.103	1.92	12	6	B3 5
365585	348.312	1.88	12	6	B3 5
365586	348.521	1.86	12	6	B3 5
365587	348.73	1.83	12	6	B3 5
365588	348.94	1.82	12	6	B3 5
365589	349.149	1.92	12	6	B3 5
365590	349.358	1.83	12	6	B3 5
365591	349.567	1.81	12	6	B3 5
365592	349.776	1.84	12	6	B3 5
365593	349.985	1.78	12	6	B3 5
365594	350.194	1.88	12	6	B3 5
365595	350.403	1.91	12	6	B3 5
365596	350.612	1.77	12	6	B3 5
365597	350.821	1.76	12	6	B3 5
365598	351.03	1.91	12	6	B3 5
365599	351.239	1.8	12	6	B3 5
365600	351.448	1.86	12	6	B3 5
365601	351.657	1.83	12	6	B3 5
365602	351.866	1.9	12	6	B3 5
365603	352.075	1.82	12	6	B3 5
365604	352.284	1.91	12	6	B3 5
365605	352.493	1.77	12	6	B3 5
365606	352.702	1.84	12	6	B3 5
365607	352.911	1.79	12	6	B3 5
365608	353.12	1.84	12	6	B3 5
365609	353.329	1.91	12	6	B3 5
365610	353.538	1.87	12	6	B3 5
365611	353.746	1.91	12	6	B3 5
365612	353.955	1.74	12	6	B3 5
365613	354.164	1.82	12	6	B3 5
365614	354.373	1.82	12	6	B3 5
365615	354.582	1.85	12	6	B3 5
365616	354.79	1.89	12	6	B3 5
365617	354.999	1.79	12	6	B3 5
365618	355.208	1.8	12	6	B3 5
365619	355.416	1.83	12	6	B3 5
365620	355.625	1.76	12	6	B3 5
365621	355.834	1.87	12	6	B3 5
365622	356.042	1.87	12	6	B3 5
365623	356.251	1.82	12	6	B3 5
365624	356.46	1.87	12	6	B3 5
365625	356.668	1.75	12	6	B3 5
365626	356.877	1.86	12	6	B3 5
365627	357.085	1.79	12	6	B3 5
365628	357.294	1.82	12	6	B3 5
365629	357.503	1.81	12	6	B3 5
365630	357.711	1.79	12	6	B3 5
365631	357.92	1.97	12	6	B3 5
365632	358.128	1.83	12	6	B3 5
365633	358.337	1.82	12	6	B3 5
365634	358.545	1.78	12	6	B3 5
365635	358.754	1.82	12	6	B3 5
365636	358.962	1.87	12	6	B3 5
365637	359.17	1.79	12	6	B3 5
365638	359.379	1.75	12	6	B3 5
365639	359.587	1.73	12	6	B3 5
365640	359.796	1.81	12	6	B3 5
365641	360.004	1.85	12	6	B3 5
365642	360.212	1.75	12	6	B3 5
365643	360.421	1.81	12	6	B3 5
365644	360.629	1.77	12	6	B3 5
365645	360.837	1.77	12	6	B3 5
365646	361.046	1.8	12	6	B3 5
365647	361.254	1.87	12	6	B3 5
365648	361.462	1.8	12	6	B3 5
365649	361.67	1.84	12	6	B3 5
365650	361.879	1.9	12	6	B3 5
365651	362.087	1.89	12	6	B3 5
365652	362.295	1.81	12	6	B3 5
365653	362.503	1.73	12	6	B3 5
365654	362.711	1.74	12	6	B3 5
365655	362.92	1.8	12	6	B3 5
365656	363.128	1.74	12	6	B3 5
365657	363.336	1.75	12	6	B3 5
365658	363.544	1.75	12	6	B3 5
365659	363.752	1.85	12	6	B3 5
365660	363.96	1.85	12	6	B3 5
365661	364.168	1.78	12	6	B3 5
365662	364.376	1.74	12	6	B3 5
365663	364.584	1.73	12	6	B3 5
365664	364.792	1.89	12	6	B3 5
365665	365	1.81	12	6	B3 5
365666	365.208	1.78	12	6	B3 5
365667	365.416	1.82	12	6	B3 5
365668	365.624	1.86	12	6	B3 5
365669	365.832	1.71	12	6	B3 5
365670	366.04	1.83	12	6	B3 5
365671	366.248	1.75	12	6	B3 5
365672	366.456	1.76	12	6	B3 5
365673	366.664	1.78	12	6	B3 5
365674	366.872	1.72	12	6	B3 5
365675	367.079	1.73	12	6	B3 5
365676	367.287	1.77	12	6	B3 5
365677	367.495	1.75	12	6	B3 5
365678	367.703	1.76	12	6	B3 5
365679	367.911	1.73	12	6	B3 5
365680	368.118	1.78	12	6	B3 5
365681	368.326	1.8	12	6	B3 5
365682	368.534	1.8	12	6	B3 5
365683	368.742	1.83	12	6	B3 5
365684	368.949	1.78	12	6	B3 5
365685	369.157	1.76	12	6	B3 5
365686	369.365	1.83	12	6	B3 5
365687	369.572	1.7	12	6	B3 5
365688	369.78	1.8	12	6	B3 5
365689	369.988	1.75	12	6	B3 5
365690	370.195	1.73	12	6	B3 5
365691	370.403	1.79	12	6	B3 5
365692	370.61	1.77	12	6	B3 5
365693	370.818	1.78	12	6	B3 5
365694	371.026	1.9	12	6	B3 5
365695	371.233	1.78	12	6	B3 5
365696	371.441	1.77	12	6	B3 5
365697	371.648	1.82	12	6	B3 5
365698	371.856	1.84	12	6	B3 5
365699	372.063	1.79	12	6	B3 5
365700	372.271	1.82	12	6	B3 5
365701	372.478	1.79	12	6	B3 5
365702	372.685	1.86	12	6	B3 5
365703	372.893	1.88	12	6	B3 5
365704	373.1	1.83	12	6	B3 5
365705	373.308	1.88	12	6	B3 5
365706	373.515	1.96	12	6	B3 5
365707	373.722	1.81	12	6	B3 5
365708	373.93	1.88	12	6	B3 5
365709	374.137	1.89	12	6	B3 5
365710	374.344	1.91	12	6	B3 5
365711	374.552	1.84	12	6	B3 5
365712	374.759	1.83	12	6	B3 5
365713	374.966	1.83	12	6	B3 5
365714	375.173	1.88	12	6	B3 5
365715	375.381	1.86	12	6	B3 5
365716	375.588	1.85	12	6	B3 5
365717	375.795	1.83	12	6	B3 5
365718	376.002	1.86	12	6	B3 5
365719	376.209	1.87	12	6	B3 5
365720	376.417	1.87	12	6	B3 5
365721	376.624	1.92	12	6	B3 5
365722	376.831	1.84	12	6	B3 5
365723	377.038	1.86	12	6	B3 5
365724	377.245	1.86	12	6	B3 5
365725	377.452	1.88	12	6	B3 5
365726	377.659	1.88	12	6	B3 5
365727	377.866	1.91	12	6	B3 5
365728	378.073	1.93	12	6	B3 5
365729	378.28	1.85	12	6	B3 5
365730	378.487	1.95	12	6	B3 5
365731	378.694	1.95	12	6	B3 5
365732	378.901	1.94	12	6	B3 5
365733	379.108	1.8	12	6	B3 5
365734	379.315	1.9	12	6	B3 5
365735	379.522	1.9	12	6	B3 5
365736	379.729	1.91	12	6	B3 5
365737	379.936	1.82	12	6	B3 5
365738	380.143	1.86	12	6	B3 5
365739	380.35	1.88	12	6	B3 5
365740	380.557	1.94	12	6	B3 5
365741	380.763	1.89	12	6	B3 5
365742	380.97	1.85	12	6	B3 5
365743	381.177	1.9	12	6	B3 5
365744	381.384	1.87	12	6	B3 5
365745	381.591	1.89	12	6	B3 5
365746	381.797	1.89	12	6	B3 5
365747	382.004	1.95	12	6	B3 5
365748	382.211	1.97	12	6	B3 5
365749	382.418	1.92	12	6	B3 5
365750	382.624	1.93	12	6	B3 5
365751	382.831	1.89	12	6	B3 5
365752	383.038	1.9	12	6	B3 5
365753	383.244	1.92	12	6	B3 5
365754	383.451	1.91	12	6	B3 5
365755	383.658	1.88	12	6	B3 5
365756	383.864	1.95	12	6	B3 5
365757	384.071	1.87	12	6	B3 5
365758	384.277	1.92	12	6	B3 5
365759	384.484	2.02	12	6	B3 5
365760	384.69	2.01	12	6	B3 5
365761	384.897	1.91	12	6	B3 5
365762	385.103	1.92	12	6	B3 5
365763	385.31	2.02	12	6	B3 5
365764	385.516	1.87	12	6	B3 5
365765	385.723	1.91	12	6	B3 5
365766	385.929	1.98	12	6	B3 5
365767	386.136	1.89	12	6	B3 5
365768	386.342	1.92	12	6	B3 5
365769	386.549	2.02	12	6	B3 5
365770	386.755	1.95	12	6	B3 5
365771	386.961	1.97	12	6	B3 5
365772	387.168	2.02	12	6	B3 5
365773	387.374	2.01	12	6	B3 5
365774	387.58	1.92	12	6	B3 5
365775	387.787	2.05	12	6	B3 5
365776	387.993	1.93	12	6	B3 5
365777	388.199	2	12	6	B3 5
365778	388.406	1.98	12	6	B3 5
365779	388.612	1.95	12	6	B3 5
365780	388.818	1.98	12	6	B3 5
365781	389.024	2.02	12	6	B3 5
365782	389.231	2.02	12	6	B3 5
365783	389.437	1.98	12	6	B3 5
365784	389.643	2.05	12	6	B3 5
365785	389.849	2.03	12	6	B3 5
365786	390.055	1.94	12	6	B3 5
365787	390.261	2	12	6	B3 5
365788	390.467	2.11	12	6	B3 5
365789	390.674	2.05	12	6	B3 5
365790	390.88	2.1	12	6	B3 5
365791	391.086	2.07	12	6	B3 5
365792	391.292	2.05	12	6	B3 5
365793	391.498	2.06	12	6	B3 5
365794	391.704	2.06	12	6	B3 5
365795	391.91	2.07	12	6	B3 5
365796	392.116	2.1	12	6	B3 5
365797	392.322	2	12	6	B3 5
365798	392.528	2.06	12	6	B3 5
365799	392.734	2.08	12	6	B3 5
365800	392.94	2.07	12	6	B3 5
365801	393.146	2.05	12	6	B3 5
365802	393.352	2.07	12	6	B3 5
365803	393.557	2.08	12	6	B3 5
365804	393.763	2.01	12	6	B3 5
365805	393.969	2.12	12	6	B3 5
365806	394.175	2.05	12	6	B3 5
365807	394.381	2.19	12	6	B3 5
365808	394.587	1.99	12	6	B3 5
365809	394.792	2.11	12	6	B3 5
365810	394.998	2.1	12	6	B3 5
365811	395.204	2.06	12	6	B3 5
365812	395.41	2.13	12	6	B3 5
365813	395.615	2.01	12	6	B3 5
365814	395.821	2.14	12	6	B3 5
365815	396.027	2.09	12	6	B3 5
365816	396.233	2.07	12	6	B3 5
365817	396.438	2.28	12	6	B3 5
365818	396.644	2.26	12	6	B3 5
365819	396.85	2.16	12	6	B3 5
365820	397.055	2.18	12	6	B3 5
365821	397.261	2.23	12	6	B3 5
365822	397.466	2.23	12	6	B3 5
365823	397.672	2.18	12	6	B3 5
365824	397.878	2.27	12	6	B3 5
365825	398.083	2.28	12	6	B3 5
365826	398.289	2.23	12	6	B3 5
365827	398.494	2.24	12	6	B3 5
365828	398.7	2.22	12	6	B3 5
365829	398.905	2.15	12	6	B3 5
365830	399.111	2.26	12	6	B3 5
365831	399.316	2.18	12	6	B3 5
365832	399.522	2.22	12	6	B3 5
365833	399.727	2.12	12	6	B3 5
365834	399.932	2.18	12	6	B3 5
365835	400.138	2.14	12	6	B3 5
365836	400.343	2.14	12	6	B3 5
365837	400.549	2.1	12	6	B3 5
365838	400.754	2.14	12	6	B3 5
365839	400.959	2.23	12	6	B3 5
365840	401.165	2.28	12	6	B3 5
365841	401.37	2.17	12	6	B3 5
365842	401.575	2.28	12	6	B3 5
365843	401.78	2.2	12	6	B3 5
365844	401.986	2.22	12	6	B3 5
365845	402.191	2.17	12	6	B3 5
365846	402.396	2.33	12	6	B3 5
365847	402.601	2.31	12	6	B3 5
365848	402.807	2.33	12	6	B3 5
365849	403.012	2.31	12	6	B3 5
365850	403.217	2.4	12	6	B3 5
365851	403.422	2.29	12	6	B3 5
365852	403.627	2.4	12	6	B3 5
365853	403.832	2.34	12	6	B3 5
365854	404.037	2.38	12	6	B3 5
365855	404.243	2.39	12	6	B3 5
365856	404.448	2.5	12	6	B3 5
365857	404.653	2.39	12	6	B3 5
365858	404.858	2.39	12	6	B3 5
365859	405.063	2.34	12	6	B3 5
365860	405.268	2.36	12	6	B3 5
365861	405.473	2.39	12	6	B3 5
365862	405.678	2.4	12	6	B3 5
365863	405.883	2.6	12	6	B3 5
365864	406.088	2.46	12	6	B3 5
365865	406.293	2.38	12	6	B3 5
365866	406.498	2.43	12	6	B3 5
365867	406.703	2.51	12	6	B3 5
365868	406.907	2.49	12	6	B3 5
365869	407.112	2.43	12	6	B3 5
365870	407.317	2.55	12	6	B3 5
365871	407.522	2.64	12	6	B3 5
365872	407.727	2.61	12	6	B3 5
365873	407.932	2.62	12	6	B3 5
365874	408.136	2.72	12	6	B3 5
365875	408.341	2.56	12	6	B3 5
365876	408.546	2.71	12	6	B3 5
365877	408.751	2.67	12	6	B3 5
365878	408.956	2.89	12	6	B3 5
365879	409.16	2.82	12	6	B3 5
365880	409.365	2.73	12	6	B3 5
365881	409.57	2.78	12	6	B3 5
365882	409.774	2.8	12	6	B3 5
365883	409.979	2.76	12	6	B3 5
365884	410.184	2.89	12	6	B3 5
365885	410.388	2.91	12	6	B3 5
365886	410.593	2.97	12	6	B3 5
365887	410.798	2.98	12	6	B3 5
365888	411.002	3.07	12	6	B3 5
365889	411.207	2.99	12	6	B3 5
365890	411.411	3.14	12	6	B3 5
365891	411.616	3.1	12	6	B3 5
365892	411.82	3.33	12	6	B3 5
365893	412.025	3.2	12	6	B3 5
365894	412.229	3.16	12	6	B3 5
365895	412.434	3.4	12	6	B3 5
365896	412.638	3.36	12	6	B3 5
365897	412.843	3.39	12	6	B3 5
365898	413.047	3.38	12	6	B3 5
365899	413.252	3.5	12	6	B3 5
365900	413.456	3.54	12	6	B3 5
365901	413.66	3.56	12	6	B3 5
365902	413.865	3.63	12	6	B3 5
365903	414.069	3.68	12	6	B3 5
365904	414.273	3.7	12	6	B3 5
365905	414.478	3.81	12	6	B3 5
365906	414.682	3.85	12	6	B3 5
365907	414.886	3.94	12	6	B3 5
365908	415.091	4.01	12	6	B3 5
365909	415.295	4.12	12	6	B3 5
365910	415.499	4.22	12	6	B3 5
365911	415.703	4.23	12	6	B3 5
365912	415.908	4.34	12	6	B3 5
365913	416.112	4.39	12	6	B3 5
365914	416.316	4.69	12	6	B3 5
365915	416.52	4.73	12	6	B3 5
365916	416.724	4.8	12	6	B3 5
365917	416.929	4.82	12	6	B3 5
365918	417.133	5.05	12	6	B3 5
365919	417.337	5.09	12	6	B3 5
365920	417.541	5.22	12	6	B3 5
365921	417.745	5.27	12	6	B3 5
365922	417.949	5.47	12	6	B3 5
365923	418.153	5.61	12	6	B3 5
365924	418.357	5.83	12	6	B3 5
365925	418.561	6.02	12	6	B3 5
365926	418.765	6.12	12	6	B3 5
365927	418.969	6.26	12	6	B3 5
365928	419.173	6.48	12	6	B3 5
365929	419.377	6.72	12	6	B3 5
365930	419.581	7.03	12	6	B3 5
365931	419.785	7.19	12	6	B3 5
365932	419.989	7.29	12	6	B3 5
365933	420.193	7.56	12	6	B3 5
365934	420.397	7.9	12	6	B3 5
365935	420.601	8.09	12	6	B3 5
365936	420.804	8.26	12	6	B3 5
365937	421.008	8.2	12	6	B3 5
365938	421.212	8.49	12	6	B3 5
365939	421.416	8.8	12	6	B3 5
365940	421.62	8.73	12	6	B3 5
365941	421.823	9.2	12	6	B3 5
365942	422.027	9.21	12	6	B3 5
365943	422.231	9.47	12	6	B3 5
365944	422.435	9.45	12	6	B3 5
365945	422.638	9.87	12	6	B3 5
365946	422.842	10.12	12	6	B3 5
365947	423.046	10.46	12	6	B3 5
365948	423.249	10.82	12	6	B3 5
365949	423.453	11.12	12	6	B3 5
365950	423.657	11.52	12	6	B3 5
365951	423.86	11.59	12	6	B3 5
365952	424.064	11.94	12	6	B3 5
365953	424.268	12.54	12	6	B3 5
365954	424.471	12.93	12	6	B3 5
365955	424.675	13.3	12	6	B3 5
365956	424.878	13.49	12	6	B3 5
365957	425.082	14.26	12	6	B3 5
365958	425.285	14.92	12	6	B3 5
365959	425.489	15	12	6	B3 5
365960	425.692	15.65	12	6	B3 5
365961	425.896	15.72	12	6	B3 5
365962	426.099	16.33	12	6	B3 5
365963	426.303	17.16	12	6	B3 5
365964	426.506	17.79	12	6	B3 5
365965	426.71	18.42	12	6	B3 5
365966	426.913	19.16	12	6	B3 5
365967	427.116	19.96	12	6	B3 5
365968	427.32	20.3	12	6	B3 5
365969	427.523	20.89	12	6	B3 5
365970	427.726	21.77	12	6	B3 5
365971	427.93	22.68	12	6	B3 5
365972	428.133	23.69	12	6	B3 5
365973	428.336	24.33	12	6	B3 5
365974	428.54	25.21	12	6	B3 5
365975	428.743	26.09	12	6	B3 5
365976	428.946	27.15	12	6	B3 5
365977	429.149	27.89	12	6	B3 5
365978	429.353	28.45	12	6	B3 5
365979	429.556	28.92	12	6	B3 5
365980	429.759	29.32	12	6	B3 5
365981	429.962	30.8	12	6	B3 5
365982	430.165	31.75	12	6	B3 5
365983	430.368	30.69	12	6	B3 5
365984	430.571	31.3	12	6	B3 5
365985	430.775	31.91	12	6	B3 5
365986	430.978	32.38	12	6	B3 5
365987	431.181	32.76	12	6	B3 5
365988	431.384	33.66	12	6	B3 5
365989	431.587	34.8	12	6	B3 5
365990	431.79	36.36	12	6	B3 5
365991	431.993	36.14	12	6	B3 5
365992	432.196	38.95	12	6	B3 5
365993	432.399	40.25	12	6	B3 5
365994	432.602	41.05	12	6	B3 5
365995	432.805	43.03	12	6	B3 5
365996	433.008	45.21	12	6	B3 5
365997	433.211	46.32	12	6	B3 5
365998	433.414	47.33	12	6	B3 5
365999	433.616	47.91	12	6	B3 5
366000	433.819	48.55	12	6	B3 5
366001	434.022	50.19	12	6	B3 5
366002	434.225	51.14	12	6	B3 5
366003	434.428	52.25	12	6	B3 5
366004	434.631	54.12	12	6	B3 5
366005	434.833	54.72	12	6	B3 5
366006	435.036	56.37	12	6	B3 5
366007	435.239	58.36	12	6	B3 5
366008	435.442	59.45	12	6	B3 5
366009	435.645	61.05	12	6	B3 5
366010	435.847	61.14	12	6	B3 5
366011	436.05	64.45	12	6	B3 5
366012	436.253	66.12	12	6	B3 5
366013	436.455	66.83	12	6	B3 5
366014	436.658	67.42	12	6	B3 5
366015	436.861	69.39	12	6	B3 5
366016	437.063	70.38	12	6	B3 5
366017	437.266	70.68	12	6	B3 5
366018	437.468	72.07	12	6	B3 5
366019	437.671	73.28	12	6	B3 5
366020	437.874	73.9	12	6	B3 5
366021	438.076	74.44	12	6	B3 5
366022	438.279	75.56	12	6	B3 5
366023	438.481	75.36	12	6	B3 5
366024	438.684	75.63	12	6	B3 5
366025	438.886	75.07	12	6	B3 5
366026	439.089	75.66	12	6	B3 5
366027	439.291	75.3	12	6	B3 5
366028	439.494	76.21	12	6	B3 5
366029	439.696	77.02	12	6	B3 5
366030	439.899	77.96	12	6	B3 5
366031	440.101	78.33	12	6	B3 5
366032	440.303	79.78	12	6	B3 5
366033	440.506	80.16	12	6	B3 5
366034	440.708	80.6	12	6	B3 5
366035	440.91	81.04	12	6	B3 5
366036	441.113	81.37	12	6	B3 5
366037	441.315	80.42	12	6	B3 5
366038	441.517	80.17	12	6	B3 5
366039	441.72	78.88	12	6	B3 5
366040	441.922	78.88	12	6	B3 5
366041	442.124	78.3	12	6	B3 5
366042	442.326	77.63	12	6	B3 5
366043	442.529	77	12	6	B3 5
366044	442.731	77.7	12	6	B3 5
366045	442.933	77.41	12	6	B3 5
366046	443.135	77.43	12	6	B3 5
366047	443.337	77.09	12	6	B3 5
366048	443.539	77.4	12	6	B3 5
366049	443.742	77.48	12	6	B3 5
366050	443.944	76.99	12	6	B3 5
366051	444.146	77.47	12	6	B3 5
366052	444.348	77.44	12	6	B3 5
366053	444.55	77.56	12	6	B3 5
366054	444.752	77.43	12	6	B3 5
366055	444.954	77.24	12	6	B3 5
366056	445.156	77.52	12	6	B3 5
366057	445.358	77.98	12	6	B3 5
366058	445.56	77.76	12	6	B3 5
366059	445.762	77.79	12	6	B3 5
366060	445.964	78.03	12	6	B3 5
366061	446.166	77.95	12	6	B3 5
366062	446.368	77.37	12	6	B3 5
366063	446.57	77.08	12	6	B3 5
366064	446.772	77.21	12	6	B3 5
366065	446.974	77.08	12	6	B3 5
366066	447.175	77.16	12	6	B3 5
366067	447.377	77.13	12	6	B3 5
366068	447.579	77.56	12	6	B3 5
366069	447.781	77.99	12	6	B3 5
366070	447.983	77.51	12	6	B3 5
366071	448.184	77.4	12	6	B3 5
366072	448.386	77.71	12	6	B3 5
366073	448.588	77.79	12	6	B3 5
366074	448.79	77.63	12	6	B3 5
366075	448.991	78.15	12	6	B3 5
366076	449.193	78.1	12	6	B3 5
366077	449.395	77.6	12	6	B3 5
366078	449.597	76.97	12	6	B3 5
366079	449.798	76.6	12	6	B3 5
366080	450	76.99	12	6	B3 5
366081	450.202	77.08	12	6	B3 5
366082	450.403	77.06	12	6	B3 5
366083	450.605	76.93	12	6	B3 5
366084	450.806	77.33	12	6	B3 5
366085	451.008	77.34	12	6	B3 5
366086	451.21	77.2	12	6	B3 5
366087	451.411	76.87	12	6	B3 5
366088	451.613	76.92	12	6	B3 5
366089	451.814	77.24	12	6	B3 5
366090	452.016	76.43	12	6	B3 5
366091	452.217	76.45	12	6	B3 5
366092	452.419	76.15	12	6	B3 5
366093	452.62	76.46	12	6	B3 5
366094	452.821	76.26	12	6	B3 5
366095	453.023	76.31	12	6	B3 5
366096	453.224	76.38	12	6	B3 5
366097	453.426	76.72	12	6	B3 5
366098	453.627	76.78	12	6	B3 5
366099	453.828	76.59	12	6	B3 5
366100	454.03	76.96	12	6	B3 5
366101	454.231	77.4	12	6	B3 5
366102	454.432	78.23	12	6	B3 5
366103	454.634	77.77	12	6	B3 5
366104	454.835	78.92	12	6	B3 5
366105	455.036	79.24	12	6	B3 5
366106	455.238	78.63	12	6	B3 5
366107	455.439	78.07	12	6	B3 5
366108	455.64	78.72	12	6	B3 5
366109	455.841	78.32	12	6	B3 5
366110	456.042	77.65	12	6	B3 5
366111	456.244	78.44	12	6	B3 5
366112	456.445	79.02	12	6	B3 5
366113	456.646	79.14	12	6	B3 5
366114	456.847	79.37	12	6	B3 5
366115	457.048	79.35	12	6	B3 5
366116	457.249	79.15	12	6	B3 5
366117	457.45	77.78	12	6	B3 5
366118	457.651	79.13	12	6	B3 5
366119	457.852	77.98	12	6	B3 5
366120	458.054	78.23	12	6	B3 5
366121	458.255	78.17	12	6	B3 5
366122	458.456	77.47	12	6	B3 5
366123	458.657	77.65	12	6	B3 5
366124	458.858	77.5	12	6	B3 5
366125	459.058	76.79	12	6	B3 5
366126	459.259	76.74	12	6	B3 5
366127	459.46	77.07	12	6	B3 5
366128	459.661	74.84	12	6	B3 5
366129	459.862	71.03	12	6	B3 5
366130	460.063	69.57	12	6	B3 5
366131	460.264	68.78	12	6	B3 5
366132	460.465	65.48	12	6	B3 5
366133	460.666	63.48	12	6	B3 5
366134	460.866	60.29	12	6	B3 5
366135	461.067	59.67	12	6	B3 5
366136	461.268	55.69	12	6	B3 5
366137	461.469	53.19	12	6	B3 5
366138	461.67	51.25	12	6	B3 5
366139	461.87	50.6	12	6	B3 5
366140	462.071	50.39	12	6	B3 5
366141	462.272	50.44	12	6	B3 5
366142	462.473	50.42	12	6	B3 5
366143	462.673	50.97	12	6	B3 5
366144	462.874	51.33	12	6	B3 5
366145	463.075	50.86	12	6	B3 5
366146	463.275	51.64	12	6	B3 5
366147	463.476	49.54	12	6	B3 5
366148	463.676	43.37	12	6	B3 5
366149	463.877	42.41	12	6	B3 5
366150	464.078	42.28	12	6	B3 5
366151	464.278	42	12	6	B3 5
366152	464.479	41.51	12	6	B3 5
366153	464.679	41.06	12	6	B3 5
366154	464.88	32.28	12	6	B3 5
366155	465.08	30.94	12	6	B3 5
366156	465.281	30.52	12	6	B3 5
366157	465.481	28.67	12	6	B3 5
366158	465.682	27.99	12	6	B3 5
366159	465.882	27.96	12	6	B3 5
366160	466.083	26.68	12	6	B3 5
366161	466.283	26.84	12	6	B3 5
366162	466.483	25.39	12	6	B3 5
366163	466.684	24.91	12	6	B3 5
366164	466.884	24.03	12	6	B3 5
366165	467.085	23.59	12	6	B3 5
366166	467.285	23.7	12	6	B3 5
366167	467.485	23.62	12	6	B3 5
366168	467.686	22.37	12	6	B3 5
366169	467.886	22.23	12	6	B3 5
366170	468.086	21.11	12	6	B3 5
366171	468.286	21.26	12	6	B3 5
366172	468.487	20.83	12	6	B3 5
366173	468.687	20.6	12	6	B3 5
366174	468.887	19.81	12	6	B3 5
366175	469.087	20.27	12	6	B3 5
366176	469.287	19.3	12	6	B3 5
366177	469.488	18.83	12	6	B3 5
366178	469.688	18.68	12	6	B3 5
366179	469.888	18.65	12	6	B3 5
366180	470.088	18.29	12	6	B3 5
366181	470.288	17.65	12	6	B3 5
366182	470.488	17.07	12	6	B3 5
366183	470.688	16.74	12	6	B3 5
366184	470.888	16.57	12	6	B3 5
366185	471.088	15.58	12	6	B3 5
366186	471.288	15.67	12	6	B3 5
366187	471.488	15.44	12	6	B3 5
366188	471.688	15.03	12	6	B3 5
366189	471.888	14.92	12	6	B3 5
366190	472.088	15.01	12	6	B3 5
366191	472.288	14.58	12	6	B3 5
366192	472.488	14.16	12	6	B3 5
366193	472.688	14.33	12	6	B3 5
366194	472.888	13.78	12	6	B3 5
366195	473.088	13.71	12	6	B3 5
366196	473.288	13.31	12	6	B3 5
366197	473.488	13.06	12	6	B3 5
366198	473.688	12.99	12	6	B3 5
366199	473.887	13.05	12	6	B3 5
366200	474.087	12.49	12	6	B3 5
366201	474.287	12.45	12	6	B3 5
366202	474.487	12.18	12	6	B3 5
366203	474.687	12.25	12	6	B3 5
366204	474.886	12	12	6	B3 5
366205	475.086	11.53	12	6	B3 5
366206	475.286	11.67	12	6	B3 5
366207	475.486	11.43	12	6	B3 5
366208	475.685	11.1	12	6	B3 5
366209	475.885	10.94	12	6	B3 5
366210	476.085	11.07	12	6	B3 5
366211	476.284	11.03	12	6	B3 5
366212	476.484	10.96	12	6	B3 5
366213	476.684	10.65	12	6	B3 5
366214	476.883	10.61	12	6	B3 5
366215	477.083	10.35	12	6	B3 5
366216	477.282	10.07	12	6	B3 5
366217	477.482	10.01	12	6	B3 5
366218	477.681	9.88	12	6	B3 5
366219	477.881	9.59	12	6	B3 5
366220	478.08	9.68	12	6	B3 5
366221	478.28	9.53	12	6	B3 5
366222	478.479	9.52	12	6	B3 5
366223	478.679	9.44	12	6	B3 5
366224	478.878	9.37	12	6	B3 5
366225	479.078	9.03	12	6	B3 5
366226	479.277	9.21	12	6	B3 5
366227	479.477	8.91	12	6	B3 5
366228	479.676	8.81	12	6	B3 5
366229	479.875	8.73	12	6	B3 5
366230	480.075	8.65	12	6	B3 5
366231	480.274	8.67	12	6	B3 5
366232	480.473	8.79	12	6	B3 5
366233	480.673	8.75	12	6	B3 5
366234	480.872	8.44	12	6	B3 5
366235	481.071	8.31	12	6	B3 5
366236	481.271	8.32	12	6	B3 5
366237	481.47	8.11	12	6	B3 5
366238	481.669	8.39	12	6	B3 5
366239	481.868	8	12	6	B3 5
366240	482.067	7.99	12	6	B3 5
366241	482.267	7.77	12	6	B3 5
366242	482.466	7.98	12	6	B3 5
366243	482.665	7.63	12	6	B3 5
366244	482.864	7.73	12	6	B3 5
366245	483.063	7.69	12	6	B3 5
366246	483.262	7.78	12	6	B3 5
366247	483.461	7.47	12	6	B3 5
366248	483.661	7.61	12	6	B3 5
366249	483.86	7.7	12	6	B3 5
366250	484.059	7.57	12	6	B3 5
366251	484.258	7.64	12	6	B3 5
366252	484.457	7.43	12	6	B3 5
366253	484.656	7.28	12	6	B3 5
366254	484.855	7.39	12	6	B3 5
366255	485.054	7.18	12	6	B3 5
366256	485.253	7.06	12	6	B3 5
366257	485.452	7.09	12	6	B3 5
366258	485.651	7.21	12	6	B3 5
366259	485.849	7.21	12	6	B3 5
366260	486.048	7.04	12	6	B3 5
366261	486.247	7.09	12	6	B3 5
366262	486.446	7.05	12	6	B3 5
366263	486.645	7.07	12	6	B3 5
366264	486.844	6.95	12	6	B3 5
366265	487.043	6.79	12	6	B3 5
366266	487.241	6.9	12	6	B3 5
366267	487.44	6.82	12	6	B3 5
366268	487.639	7.07	12	6	B3 5
366269	487.838	6.73	12	6	B3 5
366270	488.037	6.72	12	6	B3 5
366271	488.235	6.78	12	6	B3 5
366272	488.434	6.82	12	6	B3 5
366273	488.633	6.39	12	6	B3 5
366274	488.831	6.87	12	6	B3 5
366275	489.03	6.7	12	6	B3 5
366276	489.229	6.67	12	6	B3 5
366277	489.427	6.69	12	6	B3 5
366278	489.626	6.52	12	6	B3 5
366279	489.825	6.57	12	6	B3 5
366280	490.023	6.73	12	6	B3 5
366281	490.222	6.68	12	6	B3 5
366282	490.42	6.7	12	6	B3 5
366283	490.619	6.77	12	6	B3 5
366284	490.817	6.74	12	6	B3 5
366285	491.016	6.63	12	6	B3 5
366286	491.214	6.58	12	6	B3 5
366287	491.413	6.76	12	6	B3 5
366288	491.611	6.59	12	6	B3 5
366289	491.81	6.49	12	6	B3 5
366290	492.008	6.6	12	6	B3 5
366291	492.207	6.67	12	6	B3 5
366292	492.405	6.7	12	6	B3 5
366293	492.604	6.56	12	6	B3 5
366294	492.802	6.59	12	6	B3 5
366295	493	6.68	12	6	B3 5
366296	493.199	6.63	12	6	B3 5
366297	493.397	6.77	12	6	B3 5
366298	493.595	6.8	12	6	B3 5
366299	493.794	6.65	12	6	B3 5
366300	493.992	6.76	12	6	B3 5
366301	494.19	6.79	12	6	B3 5
366302	494.388	6.86	12	6	B3 5
366303	494.587	6.76	12	6	B3 5
366304	494.785	6.67	12	6	B3 5
366305	494.983	6.68	12	6	B3 5
366306	495.181	6.85	12	6	B3 5
366307	495.379	6.8	12	6	B3 5
366308	495.578	7.02	12	6	B3 5
366309	495.776	6.81	12	6	B3 5
366310	495.974	6.8	12	6	B3 5
366311	496.172	6.95	12	6	B3 5
366312	496.37	6.96	12	6	B3 5
366313	496.568	7.05	12	6	B3 5
366314	496.766	6.97	12	6	B3 5
366315	496.964	7.09	12	6	B3 5
366316	497.162	6.9	12	6	B3 5
366317	497.36	7.16	12	6	B3 5
366318	497.558	7.16	12	6	B3 5
366319	497.756	7.14	12	6	B3 5
366320	497.954	7.03	12	6	B3 5
366321	498.152	7.11	12	6	B3 5
366322	498.35	7.35	12	6	B3 5
366323	498.548	7.17	12	6	B3 5
366324	498.746	7.12	12	6	B3 5
366325	498.944	6.94	12	6	B3 5
366326	499.142	7.24	12	6	B3 5
366327	499.34	7.26	12	6	B3 5
366328	499.538	7.36	12	6	B3 5
366329	499.736	7.1	12	6	B3 5
366330	499.933	7.21	12	6	B3 5
366331	500.131	7.14	12	6	B3 5
366332	500.329	7.44	12	6	B3 5
366333	500.527	7.4	12	6	B3 5
366334	500.725	7.39	12	6	B3 5
366335	500.922	7.44	12	6	B3 5
366336	501.12	7.36	12	6	B3 5
366337	501.318	7.49	12	6	B3 5
366338	501.516	7.51	12	6	B3 5
366339	501.713	7.62	12	6	B3 5
366340	501.911	7.51	12	6	B3 5
366341	502.109	7.53	12	6	B3 5
366342	502.306	7.52	12	6	B3 5
366343	502.504	7.47	12	6	B3 5
366344	502.701	7.61	12	6	B3 5
366345	502.899	7.65	12	6	B3 5
366346	503.097	7.8	12	6	B3 5
366347	503.294	7.66	12	6	B3 5
366348	503.492	7.71	12	6	B3 5
366349	503.689	7.81	12	6	B3 5
366350	503.887	7.76	12	6	B3 5
366351	504.084	7.59	12	6	B3 5
366352	504.282	7.79	12	6	B3 5
366353	504.479	7.65	12	6	B3 5
366354	504.677	7.9	12	6	B3 5
366355	504.874	7.93	12	6	B3 5
366356	505.072	7.63	12	6	B3 5
366357	505.269	8.04	12	6	B3 5
366358	505.466	7.9	12	6	B3 5
366359	505.664	7.95	12	6	B3 5
366360	505.861	7.99	12	6	B3 5
366361	506.059	7.99	12	6	B3 5
366362	506.256	7.85	12	6	B3 5
366363	506.453	8.11	12	6	B3 5
366364	506.651	8.02	12	6	B3 5
366365	506.848	8.06	12	6	B3 5
366366	507.045	8.05	12	6	B3 5
366367	507.242	8.1	12	6	B3 5
366368	507.44	7.92	12	6	B3 5
366369	507.637	8.01	12	6	B3 5
366370	507.834	8.08	12	6	B3 5
366371	508.031	8.1	12	6	B3 5
366372	508.229	8.08	12	6	B3 5
366373	508.426	7.99	12	6	B3 5
366374	508.623	8.17	12	6	B3 5
366375	508.82	8.25	12	6	B3 5
366376	509.017	8.29	12	6	B3 5
366377	509.214	8.16	12	6	B3 5
366378	509.411	8.32	12	6	B3 5
366379	509.608	8.13	12	6	B3 5
366380	509.805	8.27	12	6	B3 5
366381	510.003	8.32	12	6	B3 5
366382	510.2	8.24	12	6	B3 5
366383	510.397	8.35	12	6	B3 5
366384	510.594	8.34	12	6	B3 5
366385	510.791	8.35	12	6	B3 5
366386	510.988	8.4	12	6	B3 5
366387	511.184	8.32	12	6	B3 5
366388	511.381	8.03	12	6	B3 5
366389	511.578	8.35	12	6	B3 5
366390	511.775	8.59	12	6	B3 5
366391	511.972	8.28	12	6	B3 5
366392	512.169	8.45	12	6	B3 5
366393	512.366	8.24	12	6	B3 5
366394	512.563	8.4	12	6	B3 5
366395	512.76	8.63	12	6	B3 5
366396	512.956	8.53	12	6	B3 5
366397	513.153	8.46	12	6	B3 5
366398	513.35	8.32	12	6	B3 5
366399	513.547	8.42	12	6	B3 5
366400	513.744	8.47	12	6	B3 5
366401	513.94	8.45	12	6	B3 5
366402	514.137	8.57	12	6	B3 5
366403	514.334	8.53	12	6	B3 5
366404	514.53	8.6	12	6	B3 5
366405	514.727	8.7	12	6	B3 5
366406	514.924	8.39	12	6	B3 5
366407	515.12	8.52	12	6	B3 5
366408	515.317	8.64	12	6	B3 5
366409	515.514	8.37	12	6	B3 5
366410	515.71	8.4	12	6	B3 5
366411	515.907	8.71	12	6	B3 5
366412	516.103	8.72	12	6	B3 5
366413	516.3	8.59	12	6	B3 5
366414	516.497	8.59	12	6	B3 5
366415	516.693	8.58	12	6	B3 5
366416	516.89	8.72	12	6	B3 5
366417	517.086	8.51	12	6	B3 5
366418	517.283	8.61	12	6	B3 5
366419	517.479	8.69	12	6	B3 5
366420	517.676	8.67	12	6	B3 5
366421	517.872	8.69	12	6	B3 5
366422	518.068	8.66	12	6	B3 5
366423	518.265	8.45	12	6	B3 5
366424	518.461	8.77	12	6	B3 5
366425	518.658	8.7	12	6	B3 5
366426	518.854	8.63	12	6	B3 5
366427	519.05	8.82	12	6	B3 5
366428	519.247	8.92	12	6	B3 5
366429	519.443	8.58	12	6	B3 5
366430	519.639	8.9	12	6	B3 5
366431	519.836	8.84	12	6	B3 5
366432	520.032	8.58	12	6	B3 5
366433	520.228	8.76	12	6	B3 5
366434	520.424	8.71	12	6	B3 5
366435	520.621	8.78	12	6	B3 5
366436	520.817	8.97	12	6	B3 5
366437	521.013	8.68	12	6	B3 5
366438	521.209	8.98	12	6	B3 5
366439	521.405	8.96	12	6	B3 5
366440	521.601	8.85	12	6	B3 5
366441	521.798	8.8	12	6	B3 5
366442	521.994	8.86	12	6	B3 5
366443	522.19	8.68	12	6	B3 5
366444	522.386	8.92	12	6	B3 5
366445	522.582	8.92	12	6	B3 5
366446	522.778	8.94	12	6	B3 5
366447	522.974	8.73	12	6	B3 5
366448	523.17	8.95	12	6	B3 5
366449	523.366	8.9	12	6	B3 5
366450	523.562	8.99	12	6	B3 5
366451	523.758	8.83	12	6	B3 5
366452	523.954	8.85	12	6	B3 5
366453	524.15	8.89	12	6	B3 5
366454	524.346	8.91	12	6	B3 5
366455	524.542	9.09	12	6	B3 5
366456	524.738	8.85	12	6	B3 5
366457	524.934	9.24	12	6	B3 5
366458	525.129	8.9	12	6	B3 5
366459	525.325	8.8	12	6	B3 5
366460	525.521	8.85	12	6	B3 5
366461	525.717	9.12	12	6	B3 5
366462	525.913	8.87	12	6	B3 5
366463	526.109	8.98	12	6	B3 5
366464	526.304	9.13	12	6	B3 5
366465	526.5	8.98	12	6	B3 5
366466	526.696	9.05	12	6	B3 5
366467	526.892	8.98	12	6	B3 5
366468	527.087	9.23	12	6	B3 5
366469	527.283	9.06	12	6	B3 5
366470	527.479	9.03	12	6	B3 5
366471	527.674	8.82	12	6	B3 5
366472	527.87	9.11	12	6	B3 5
366473	528.066	9.01	12	6	B3 5
366474	528.261	8.88	12	6	B3 5
366475	528.457	8.9	12	6	B3 5
366476	528.653	9.1	12	6	B3 5
366477	528.848	9.24	12	6	B3 5
366478	529.044	9.26	12	6	B3 5
366479	529.239	9.23	12	6	B3 5
366480	529.435	9.15	12	6	B3 5
366481	529.63	9.01	12	6	B3 5
366482	529.826	9.01	12	6	B3 5
366483	530.021	9.05	12	6	B3 5
366484	530.217	9.13	12	6	B3 5
366485	530.412	8.92	12	6	B3 5
366486	530.608	9.19	12	6	B3 5
366487	530.803	9.14	12	6	B3 5
366488	530.999	9	12	6	B3 5
366489	531.194	9.25	12	6	B3 5
366490	531.389	9.17	12	6	B3 5
366491	531.585	9.35	12	6	B3 5
366492	531.78	9.38	12	6	B3 5
366493	531.975	9.11	12	6	B3 5
366494	532.171	9.31	12	6	B3 5
366495	532.366	9.24	12	6	B3 5
366496	532.561	9.24	12	6	B3 5
366497	532.757	9.18	12	6	B3 5
366498	532.952	9.33	12	6	B3 5
366499	533.147	9.1	12	6	B3 5
366500	533.342	9.24	12	6	B3 5
366501	533.538	9.19	12	6	B3 5
366502	533.733	9.36	12	6	B3 5
366503	533.928	9.13	12	6	B3 5
366504	534.123	9.25	12	6	B3 5
366505	534.318	9.25	12	6	B3 5
366506	534.513	9.3	12	6	B3 5
366507	534.709	9.31	12	6	B3 5
366508	534.904	9.37	12	6	B3 5
366509	535.099	9.5	12	6	B3 5
366510	535.294	9.38	12	6	B3 5
366511	535.489	9.43	12	6	B3 5
366512	535.684	9.32	12	6	B3 5
366513	535.879	9.3	12	6	B3 5
366514	536.074	9.47	12	6	B3 5
366515	536.269	9.48	12	6	B3 5
366516	536.464	9.33	12	6	B3 5
366517	536.659	9.49	12	6	B3 5
366518	536.854	9.34	12	6	B3 5
366519	537.049	9.4	12	6	B3 5
366520	537.244	9.29	12	6	B3 5
366521	537.439	9.31	12	6	B3 5
366522	537.634	9.35	12	6	B3 5
366523	537.828	9.58	12	6	B3 5
366524	538.023	9.43	12	6	B3 5
366525	538.218	9.44	12	6	B3 5
366526	538.413	9.34	12	6	B3 5
366527	538.608	9.41	12	6	B3 5
366528	538.803	9.49	12	6	B3 5
366529	538.997	9.51	12	6	B3 5
366530	539.192	9.26	12	6	B3 5
366531	539.387	9.37	12	6	B3 5
366532	539.582	9.31	12	6	B3 5
366533	539.776	9.42	12	6	B3 5
366534	539.971	9.56	12	6	B3 5
366535	540.166	9.58	12	6	B3 5
366536	540.36	9.51	12	6	B3 5
366537	540.555	9.64	12	6	B3 5
366538	540.75	9.72	12	6	B3 5
366539	540.944	9.41	12	6	B3 5
366540	541.139	9.58	12	6	B3 5
366541	541.334	9.59	12	6	B3 5
366542	541.528	9.56	12	6	B3 5
366543	541.723	9.57	12	6	B3 5
366544	541.917	9.67	12	6	B3 5
366545	542.112	9.54	12	6	B3 5
366546	542.306	9.34	12	6	B3 5
366547	542.501	9.6	12	6	B3 5
366548	542.695	9.59	12	6	B3 5
366549	542.89	9.56	12	6	B3 5
366550	543.084	9.59	12	6	B3 5
366551	543.279	9.55	12	6	B3 5
366552	543.473	9.69	12	6	B3 5
366553	543.668	9.66	12	6	B3 5
366554	543.862	9.54	12	6	B3 5
366555	544.056	9.55	12	6	B3 5
366556	544.251	9.66	12	6	B3 5
366557	544.445	9.71	12	6	B3 5
366558	544.64	9.84	12	6	B3 5
366559	544.834	9.44	12	6	B3 5
366560	545.028	9.44	12	6	B3 5
366561	545.222	9.65	12	6	B3 5
366562	545.417	9.83	12	6	B3 5
366563	545.611	9.84	12	6	B3 5
366564	545.805	9.75	12	6	B3 5
366565	546	9.44	12	6	B3 5
366566	546.194	9.75	12	6	B3 5
366567	546.388	9.87	12	6	B3 5
366568	546.582	9.76	12	6	B3 5
366569	546.776	9.63	12	6	B3 5
366570	546.97	9.8	12	6	B3 5
366571	547.165	9.87	12	6	B3 5
366572	547.359	9.64	12	6	B3 5
366573	547.553	9.71	12	6	B3 5
366574	547.747	9.66	12	6	B3 5
366575	547.941	10.15	12	6	B3 5
366576	548.135	9.72	12	6	B3 5
366577	548.329	9.87	12	6	B3 5
366578	548.523	9.89	12	6	B3 5
366579	548.717	9.69	12	6	B3 5
366580	548.911	9.75	12	6	B3 5
366581	549.105	9.77	12	6	B3 5
366582	549.299	9.92	12	6	B3 5
366583	549.493	9.86	12	6	B3 5
366584	549.687	9.63	12	6	B3 5
366585	549.881	10.02	12	6	B3 5
366586	550.075	9.94	12	6	B3 5
366587	550.269	9.91	12	6	B3 5
366588	550.463	9.76	12	6	B3 5
366589	550.657	9.86	12	6	B3 5
366590	550.85	9.85	12	6	B3 5
366591	551.044	9.92	12	6	B3 5
366592	551.238	9.86	12	6	B3 5
366593	551.432	9.93	12	6	B3 5
366594	551.626	10.17	12	6	B3 5
366595	551.82	10.07	12	6	B3 5
366596	552.013	9.9	12	6	B3 5
366597	552.207	9.9	12	6	B3 5
366598	552.401	10.09	12	6	B3 5
366599	552.594	9.87	12	6	B3 5
366600	552.788	9.89	12	6	B3 5
366601	552.982	9.89	12	6	B3 5
366602	553.176	9.86	12	6	B3 5
366603	553.369	10.2	12	6	B3 5
366604	553.563	10.09	12	6	B3 5
366605	553.756	9.99	12	6	B3 5
366606	553.95	10.15	12	6	B3 5
366607	554.144	10.17	12	6	B3 5
366608	554.337	10.01	12	6	B3 5
366609	554.531	9.9	12	6	B3 5
366610	554.724	10.03	12	6	B3 5
366611	554.918	10.03	12	6	B3 5
366612	555.111	10.04	12	6	B3 5
366613	555.305	10.04	12	6	B3 5
366614	555.498	9.96	12	6	B3 5
366615	555.692	10.09	12	6	B3 5
366616	555.885	10.21	12	6	B3 5
366617	556.079	10.08	12	6	B3 5
366618	556.272	10.16	12	6	B3 5
366619	556.466	10.08	12	6	B3 5
366620	556.659	10.17	12	6	B3 5
366621	556.852	10.27	12	6	B3 5
366622	557.046	10.16	12	6	B3 5
366623	557.239	10.02	12	6	B3 5
366624	557.432	10.07	12	6	B3 5
366625	557.626	10.29	12	6	B3 5
366626	557.819	10.25	12	6	B3 5
366627	558.012	10.2	12	6	B3 5
366628	558.206	10.39	12	6	B3 5
366629	558.399	10.19	12	6	B3 5
366630	558.592	10.1	12	6	B3 5
366631	558.785	10.11	12	6	B3 5
366632	558.979	10.03	12	6	B3 5
366633	559.172	10.26	12	6	B3 5
366634	559.365	10.25	12	6	B3 5
366635	559.558	10.05	12	6	B3 5
366636	559.751	10.29	12	6	B3 5
366637	559.944	10.41	12	6	B3 5
366638	560.138	10.26	12	6	B3 5
366639	560.331	10.17	12	6	B3 5
366640	560.524	10.43	12	6	B3 5
366641	560.717	10.34	12	6	B3 5
366642	560.91	10.35	12	6	B3 5
366643	561.103	10.28	12	6	B3 5
366644	561.296	10.11	12	6	B3 5
366645	561.489	10.52	12	6	B3 5
366646	561.682	10.5	12	6	B3 5
366647	561.875	10.29	12	6	B3 5
366648	562.068	10.29	12	6	B3 5
366649	562.261	10.38	12	6	B3 5
366650	562.454	10.34	12	6	B3 5
366651	562.647	10.21	12	6	B3 5
366652	562.84	10.41	12	6	B3 5
366653	563.032	10.45	12	6	B3 5
366654	563.225	10.32	12	6	B3 5
366655	563.418	10.36	12	6	B3 5
366656	563.611	10.38	12	6	B3 5
366657	563.804	10.56	12	6	B3 5
366658	563.997	10.32	12	6	B3 5
366659	564.19	10.21	12	6	B3 5
366660	564.382	10.59	12	6	B3 5
366661	564.575	10.35	12	6	B3 5
366662	564.768	10.35	12	6	B3 5
366663	564.961	10.44	12	6	B3 5
366664	565.153	10.34	12	6	B3 5
366665	565.346	10.4	12	6	B3 5
366666	565.539	10.53	12	6	B3 5
366667	565.731	10.42	12	6	B3 5
366668	565.924	10.58	12	6	B3 5
366669	566.117	10.47	12	6	B3 5
366670	566.309	10.44	12	6	B3 5
366671	566.502	10.34	12	6	B3 5
366672	566.695	10.59	12	6	B3 5
366673	566.887	10.52	12	6	B3 5
366674	567.08	10.44	12	6	B3 5
366675	567.272	10.68	12	6	B3 5
366676	567.465	10.35	12	6	B3 5
366677	567.657	10.62	12	6	B3 5
366678	567.85	10.49	12	6	B3 5
366679	568.042	10.54	12	6	B3 5
366680	568.235	10.58	12	6	B3 5
366681	568.427	10.31	12	6	B3 5
366682	568.62	10.61	12	6	B3 5
366683	568.812	10.53	12	6	B3 5
366684	569.005	10.55	12	6	B3 5
366685	569.197	10.59	12	6	B3 5
366686	569.389	10.62	12	6	B3 5
366687	569.582	10.65	12	6	B3 5
366688	569.774	10.51	12	6	B3 5
366689	569.966	10.56	12	6	B3 5
366690	570.159	10.66	12	6	B3 5
366691	570.351	10.44	12	6	B3 5
366692	570.543	10.61	12	6	B3 5
366693	570.736	10.73	12	6	B3 5
366694	570.928	10.48	12	6	B3 5
366695	571.12	10.68	12	6	B3 5
366696	571.312	10.68	12	6	B3 5
366697	571.505	10.5	12	6	B3 5
366698	571.697	10.66	12	6	B3 5
366699	571.889	10.75	12	6	B3 5
366700	572.081	10.7	12	6	B3 5
366701	572.273	10.62	12	6	B3 5
366702	572.465	10.68	12	6	B3 5
366703	572.658	10.75	12	6	B3 5
366704	572.85	10.67	12	6	B3 5
366705	573.042	10.8	12	6	B3 5
366706	573.234	10.62	12	6	B3 5
366707	573.426	10.45	12	6	B3 5
366708	573.618	10.66	12	6	B3 5
366709	573.81	10.8	12	6	B3 5
366710	574.002	10.73	12	6	B3 5
366711	574.194	10.82	12	6	B3 5
366712	574.386	10.74	12	6	B3 5
366713	574.578	10.69	12	6	B3 5
366714	574.77	10.86	12	6	B3 5
366715	574.962	10.87	12	6	B3 5
366716	575.154	10.7	12	6	B3 5
366717	575.346	10.72	12	6	B3 5
366718	575.538	10.57	12	6	B3 5
366719	575.729	10.41	12	6	B3 5
366720	575.921	11.08	12	6	B3 5
366721	576.113	11.02	12	6	B3 5
366722	576.305	10.86	12	6	B3 5
366723	576.497	10.84	12	6	B3 5
366724	576.689	10.51	12	6	B3 5
366725	576.88	10.51	12	6	B3 5
366726	577.072	10.77	12	6	B3 5
366727	577.264	10.69	12	6	B3 5
366728	577.456	10.91	12	6	B3 5
366729	577.647	10.87	12	6	B3 5
366730	577.839	11.08	12	6	B3 5
366731	578.031	10.63	12	6	B3 5
366732	578.223	10.84	12	6	B3 5
366733	578.414	10.69	12	6	B3 5
366734	578.606	10.8	12	6	B3 5
366735	578.798	10.99	12	6	B3 5
366736	578.989	10.92	12	6	B3 5
366737	579.181	11	12	6	B3 5
366738	579.372	10.83	12	6	B3 5
366739	579.564	10.87	12	6	B3 5
366740	579.755	10.83	12	6	B3 5
366741	579.947	10.83	12	6	B3 5
366742	580.139	10.97	12	6	B3 5
366743	580.33	10.85	12	6	B3 5
366744	580.522	10.94	12	6	B3 5
366745	580.713	10.87	12	6	B3 5
366746	580.905	11.02	12	6	B3 5
366747	581.096	11.05	12	6	B3 5
366748	581.287	10.94	12	6	B3 5
366749	581.479	10.84	12	6	B3 5
366750	581.67	11.05	12	6	B3 5
366751	581.862	10.99	12	6	B3 5
366752	582.053	10.86	12	6	B3 5
366753	582.244	10.9	12	6	B3 5
366754	582.436	11.23	12	6	B3 5
366755	582.627	10.71	12	6	B3 5
366756	582.818	10.99	12	6	B3 5
366757	583.01	10.86	12	6	B3 5
366758	583.201	10.99	12	6	B3 5
366759	583.392	10.82	12	6	B3 5
366760	583.583	11.03	12	6	B3 5
366761	583.775	10.95	12	6	B3 5
366762	583.966	10.98	12	6	B3 5
366763	584.157	11.08	12	6	B3 5
366764	584.348	11.01	12	6	B3 5
366765	584.54	10.91	12	6	B3 5
366766	584.731	10.91	12	6	B3 5
366767	584.922	10.87	12	6	B3 5
366768	585.113	10.75	12	6	B3 5
366769	585.304	10.89	12	6	B3 5
366770	585.495	11	12	6	B3 5
366771	585.686	11.13	12	6	B3 5
366772	585.877	11.1	12	6	B3 5
366773	586.068	11.27	12	6	B3 5
366774	586.259	10.98	12	6	B3 5
366775	586.45	11	12	6	B3 5
366776	586.641	10.89	12	6	B3 5
366777	586.832	11.4	12	6	B3 5
366778	587.023	11.09	12	6	B3 5
366779	587.214	10.86	12	6	B3 5
366780	587.405	11.06	12	6	B3 5
366781	587.596	11.06	12	6	B3 5
366782	587.787	11.12	12	6	B3 5
366783	587.978	11.06	12	6	B3 5
366784	588.169	11.1	12	6	B3 5
366785	588.36	10.98	12	6	B3 5
366786	588.551	10.95	12	6	B3 5
366787	588.742	11.2	12	6	B3 5
366788	588.932	11.33	12	6	B3 5
366789	589.123	10.99	12	6	B3 5
366790	589.314	11.19	12	6	B3 5
366791	589.505	11.05	12	6	B3 5
366792	589.696	11.19	12	6	B3 5
366793	589.886	11.22	12	6	B3 5
366794	590.077	11.1	12	6	B3 5
366795	590.268	11.06	12	6	B3 5
366796	590.458	11.1	12	6	B3 5
366797	590.649	10.81	12	6	B3 5
366798	590.84	11.2	12	6	B3 5
366799	591.03	11.09	12	6	B3 5
366800	591.221	11.13	12	6	B3 5
366801	591.412	11.14	12	6	B3 5
366802	591.602	11.13	12	6	B3 5
366803	591.793	11.09	12	6	B3 5
366804	591.984	11.3	12	6	B3 5
366805	592.174	11.1	12	6	B3 5
366806	592.365	11.29	12	6	B3 5
366807	592.555	11.01	12	6	B3 5
366808	592.746	11.04	12	6	B3 5
366809	592.936	11.06	12	6	B3 5
366810	593.127	11.33	12	6	B3 5
366811	593.317	11.34	12	6	B3 5
366812	593.508	11.29	12	6	B3 5
366813	593.698	11	12	6	B3 5
366814	593.889	11.18	12	6	B3 5
366815	594.079	11.12	12	6	B3 5
366816	594.269	11.1	12	6	B3 5
366817	594.46	11.24	12	6	B3 5
366818	594.65	11.16	12	6	B3 5
366819	594.84	11.3	12	6	B3 5
366820	595.031	11.16	12	6	B3 5
366821	595.221	11.11	12	6	B3 5
366822	595.411	11.29	12	6	B3 5
366823	595.602	11.23	12	6	B3 5
366824	595.792	11.14	12	6	B3 5
366825	595.982	11.01	12	6	B3 5
366826	596.172	11.36	12	6	B3 5
366827	596.363	11.21	12	6	B3 5
366828	596.553	11.15	12	6	B3 5
366829	596.743	11.26	12	6	B3 5
366830	596.933	11.23	12	6	B3 5
366831	597.123	10.96	12	6	B3 5
366832	597.314	10.96	12	6	B3 5
366833	597.504	11.34	12	6	B3 5
366834	597.694	11.23	12	6	B3 5
366835	597.884	11.2	12	6	B3 5
366836	598.074	11.28	12	6	B3 5
366837	598.264	11.23	12	6	B3 5
366838	598.454	11.2	12	6	B3 5
366839	598.644	11.27	12	6	B3 5
366840	598.834	11.12	12	6	B3 5
366841	599.024	11.16	12	6	B3 5
366842	599.214	11.17	12	6	B3 5
366843	599.404	11.49	12	6	B3 5
366844	599.594	11.37	12	6	B3 5
366845	599.784	11.39	12	6	B3 5
366846	599.974	11.38	12	6	B3 5
366847	600.164	11.33	12	6	B3 5
366848	600.354	11.29	12	6	B3 5
366849	600.544	11.24	12	6	B3 5
366850	600.734	11.48	12	6	B3 5
366851	600.924	11.22	12	6	B3 5
366852	601.114	11.14	12	6	B3 5
366853	601.303	11.29	12	6	B3 5
366854	601.493	11.49	12	6	B3 5
366855	601.683	11.59	12	6	B3 5
366856	601.873	11.36	12	6	B3 5
366857	602.063	11.38	12	6	B3 5
366858	602.252	11.42	12	6	B3 5
366859	602.442	11.6	12	6	B3 5
366860	602.632	11.51	12	6	B3 5
366861	602.821	11.39	12	6	B3 5
366862	603.011	11.52	12	6	B3 5
366863	603.201	11.44	12	6	B3 5
366864	603.39	11.43	12	6	B3 5
366865	603.58	11.49	12	6	B3 5
366866	603.77	11.39	12	6	B3 5
366867	603.959	11.49	12	6	B3 5
366868	604.149	11.47	12	6	B3 5
366869	604.339	11.55	12	6	B3 5
366870	604.528	11.73	12	6	B3 5
366871	604.718	11.71	12	6	B3 5
366872	604.907	11.61	12	6	B3 5
366873	605.097	11.65	12	6	B3 5
366874	605.286	11.59	12	6	B3 5
366875	605.476	11.69	12	6	B3 5
366876	605.665	11.74	12	6	B3 5
366877	605.855	11.67	12	6	B3 5
366878	606.044	11.74	12	6	B3 5
366879	606.234	11.77	12	6	B3 5
366880	606.423	11.74	12	6	B3 5
366881	606.612	11.94	12	6	B3 5
366882	606.802	11.71	12	6	B3 5
366883	606.991	12.12	12	6	B3 5
366884	607.181	12	12	6	B3 5
366885	607.37	12.03	12	6	B3 5
366886	607.559	11.83	12	6	B3 5
366887	607.749	12.07	12	6	B3 5
366888	607.938	11.86	12	6	B3 5
366889	608.127	12.03	12	6	B3 5
366890	608.316	12.22	12	6	B3 5
366891	608.506	12.07	12	6	B3 5
366892	608.695	12.34	12	6	B3 5
366893	608.884	12.15	12	6	B3 5
366894	609.073	12.04	12	6	B3 5
366895	609.263	12.28	12	6	B3 5
366896	609.452	12.38	12	6	B3 5
366897	609.641	12.15	12	6	B3 5
366898	609.83	12.03	12	6	B3 5
366899	610.019	12.63	12	6	B3 5
366900	610.208	12.43	12	6	B3 5
366901	610.397	12.5	12	6	B3 5
366902	610.586	12.47	12	6	B3 5
366903	610.775	12.46	12	6	B3 5
366904	610.965	12.92	12	6	B3 5
366905	611.154	12.46	12	6	B3 5
366906	611.343	12.64	12	6	B3 5
366907	611.532	12.74	12	6	B3 5
366908	611.721	13.1	12	6	B3 5
366909	611.91	12.91	12	6	B3 5
366910	612.099	12.77	12	6	B3 5
366911	612.287	12.94	12	6	B3 5
366912	612.476	12.88	12	6	B3 5
366913	612.665	13.37	12	6	B3 5
366914	612.854	13.08	12	6	B3 5
366915	613.043	13.22	12	6	B3 5
366916	613.232	13.48	12	6	B3 5
366917	613.421	13.39	12	6	B3 5
366918	613.61	13.42	12	6	B3 5
366919	613.798	13.58	12	6	B3 5
366920	613.987	13.66	12	6	B3 5
366921	614.176	13.71	12	6	B3 5
366922	614.365	13.81	12	6	B3 5
366923	614.554	13.93	12	6	B3 5
366924	614.742	14.01	12	6	B3 5
366925	614.931	14.07	12	6	B3 5
366926	615.12	14.22	12	6	B3 5
366927	615.309	14.41	12	6	B3 5
366928	615.497	14.23	12	6	B3 5
366929	615.686	14.33	12	6	B3 5
366930	615.875	14.58	12	6	B3 5
366931	616.063	14.51	12	6	B3 5
366932	616.252	14.7	12	6	B3 5
366933	616.44	15.05	12	6	B3 5
366934	616.629	15.1	12	6	B3 5
366935	616.818	14.98	12	6	B3 5
366936	617.006	15.17	12	6	B3 5
366937	617.195	15.25	12	6	B3 5
366938	617.383	15.27	12	6	B3 5
366939	617.572	15.29	12	6	B3 5
366940	617.76	15.5	12	6	B3 5
366941	617.949	16.03	12	6	B3 5
366942	618.137	16.2	12	6	B3 5
366943	618.326	16.22	12	6	B3 5
366944	618.514	16.09	12	6	B3 5
366945	618.703	16.02	12	6	B3 5
366946	618.891	16.51	12	6	B3 5
366947	619.079	16.71	12	6	B3 5
366948	619.268	16.99	12	6	B3 5
366949	619.456	16.76	12	6	B3 5
366950	619.644	17.23	12	6	B3 5
366951	619.833	17.14	12	6	B3 5
366952	620.021	17.33	12	6	B3 5
366953	620.209	17.5	12	6	B3 5
366954	620.398	17.8	12	6	B3 5
366955	620.586	17.69	12	6	B3 5
366956	620.774	17.98	12	6	B3 5
366957	620.962	18.4	12	6	B3 5
366958	621.151	18.55	12	6	B3 5
366959	621.339	18.46	12	6	B3 5
366960	621.527	18.76	12	6	B3 5
366961	621.715	18.78	12	6	B3 5
366962	621.903	19.29	12	6	B3 5
366963	622.092	19.31	12	6	B3 5
366964	622.28	19.73	12	6	B3 5
366965	622.468	19.42	12	6	B3 5
366966	622.656	20.1	12	6	B3 5
366967	622.844	19.96	12	6	B3 5
366968	623.032	20.42	12	6	B3 5
366969	623.22	20.73	12	6	B3 5
366970	623.408	21.17	12	6	B3 5
366971	623.596	21.1	12	6	B3 5
366972	623.784	21.32	12	6	B3 5
366973	623.972	21.37	12	6	B3 5
366974	624.16	21.49	12	6	B3 5
366975	624.348	22.12	12	6	B3 5
366976	624.536	22.87	12	6	B3 5
366977	624.724	22.24	12	6	B3 5
366978	624.912	22.68	12	6	B3 5
366979	625.1	23.15	12	6	B3 5
366980	625.288	23.61	12	6	B3 5
366981	625.476	23.39	12	6	B3 5
366982	625.664	23.86	12	6	B3 5
366983	625.851	24.32	12	6	B3 5
366984	626.039	24.68	12	6	B3 5
366985	626.227	24.47	12	6	B3 5
366986	626.415	25.08	12	6	B3 5
366987	626.603	25.34	12	6	B3 5
366988	626.79	25.7	12	6	B3 5
366989	626.978	26.08	12	6	B3 5
366990	627.166	26.37	12	6	B3 5
366991	627.354	26.31	12	6	B3 5
366992	627.541	26.66	12	6	B3 5
366993	627.729	27.09	12	6	B3 5
366994	627.917	28.17	12	6	B3 5
366995	628.104	28.09	12	6	B3 5
366996	628.292	27.97	12	6	B3 5
366997	628.48	28.48	12	6	B3 5
366998	628.667	28.9	12	6	B3 5
366999	628.855	29.59	12	6	B3 5
367000	629.042	30.13	12	6	B3 5
367001	629.23	30.3	12	6	B3 5
367002	629.418	30.68	12	6	B3 5
367003	629.605	31.45	12	6	B3 5
367004	629.793	31.11	12	6	B3 5
367005	629.98	32.18	12	6	B3 5
367006	630.168	31.81	12	6	B3 5
367007	630.355	33.14	12	6	B3 5
367008	630.543	32.89	12	6	B3 5
367009	630.73	33.48	12	6	B3 5
367010	630.917	33.21	12	6	B3 5
367011	631.105	34.62	12	6	B3 5
367012	631.292	34.67	12	6	B3 5
367013	631.48	35.37	12	6	B3 5
367014	631.667	35.77	12	6	B3 5
367015	631.854	36.15	12	6	B3 5
367016	632.042	36.33	12	6	B3 5
367017	632.229	37.68	12	6	B3 5
367018	632.416	37.43	12	6	B3 5
367019	632.604	38.37	12	6	B3 5
367020	632.791	37.53	12	6	B3 5
367021	632.978	38.86	12	6	B3 5
367022	633.165	38.75	12	6	B3 5
367023	633.353	40.04	12	6	B3 5
367024	633.54	40.57	12	6	B3 5
367025	633.727	40.91	12	6	B3 5
367026	633.914	40.97	12	6	B3 5
367027	634.101	42.02	12	6	B3 5
367028	634.289	42.88	12	6	B3 5
367029	634.476	42.94	12	6	B3 5
367030	634.663	43.58	12	6	B3 5
367031	634.85	43.17	12	6	B3 5
367032	635.037	44.88	12	6	B3 5
367033	635.224	45.62	12	6	B3 5
367034	635.411	46.11	12	6	B3 5
367035	635.598	45.86	12	6	B3 5
367036	635.785	47.14	12	6	B3 5
367037	635.972	47.41	12	6	B3 5
367038	636.159	47.64	12	6	B3 5
367039	636.346	49.18	12	6	B3 5
367040	636.533	49.12	12	6	B3 5
367041	636.72	49.62	12	6	B3 5
367042	636.907	50.08	12	6	B3 5
367043	637.094	49.78	12	6	B3 5
367044	637.281	50.2	12	6	B3 5
367045	637.468	50.56	12	6	B3 5
367046	637.655	51.18	12	6	B3 5
367047	637.842	51.33	12	6	B3 5
367048	638.029	51.52	12	6	B3 5
367049	638.215	51.59	12	6	B3 5
367050	638.402	51.49	12	6	B3 5
367051	638.589	51.57	12	6	B3 5
367052	638.776	51.6	12	6	B3 5
367053	638.963	51.58	12	6	B3 5
367054	639.149	51.37	12	6	B3 5
367055	639.336	51.34	12	6	B3 5
367056	639.523	51.82	12	6	B3 5
367057	639.709	51.51	12	6	B3 5
367058	639.896	51.93	12	6	B3 5
367059	640.083	51.66	12	6	B3 5
367060	640.27	51.9	12	6	B3 5
367061	640.456	52.02	12	6	B3 5
367062	640.643	51.82	12	6	B3 5
367063	640.829	52	12	6	B3 5
367064	641.016	52.15	12	6	B3 5
367065	641.203	52.18	12	6	B3 5
367066	641.389	51.97	12	6	B3 5
367067	641.576	51.82	12	6	B3 5
367068	641.762	52.12	12	6	B3 5
367069	641.949	52.23	12	6	B3 5
367070	642.135	52.1	12	6	B3 5
367071	642.322	52.34	12	6	B3 5
367072	642.508	52.51	12	6	B3 5
367073	642.695	52.59	12	6	B3 5
367074	642.881	52.42	12	6	B3 5
367075	643.068	52.28	12	6	B3 5
367076	643.254	52.65	12	6	B3 5
367077	643.441	52.56	12	6	B3 5
367078	643.627	52.36	12	6	B3 5
367079	643.813	52.61	12	6	B3 5
367080	644	52.58	12	6	B3 5
367081	644.186	52.77	12	6	B3 5
367082	644.372	52.6	12	6	B3 5
367083	644.559	52.56	12	6	B3 5
367084	644.745	52.95	12	6	B3 5
367085	644.931	52.99	12	6	B3 5
367086	645.118	53.04	12	6	B3 5
367087	645.304	52.9	12	6	B3 5
367088	645.49	53.22	12	6	B3 5
367089	645.676	52.92	12	6	B3 5
367090	645.862	52.98	12	6	B3 5
367091	646.049	52.79	12	6	B3 5
367092	646.235	53.15	12	6	B3 5
367093	646.421	52.81	12	6	B3 5
367094	646.607	52.75	12	6	B3 5
367095	646.793	53.09	12	6	B3 5
367096	646.979	53.24	12	6	B3 5
367097	647.165	53.24	12	6	B3 5
367098	647.352	53.04	12	6	B3 5
367099	647.538	52.88	12	6	B3 5
367100	647.724	53.26	12	6	B3 5
367101	647.91	53.4	12	6	B3 5
367102	648.096	53.13	12	6	B3 5
367103	648.282	53.26	12	6	B3 5
367104	648.468	53.56	12	6	B3 5
367105	648.654	53.55	12	6	B3 5
367106	648.84	53.3	12	6	B3 5
367107	649.026	53.38	12	6	B3 5
367108	649.212	53.76	12	6	B3 5
367109	649.397	53.78	12	6	B3 5
367110	649.583	53.78	12	6	B3 5
367111	649.769	53.71	12	6	B3 5
367112	649.955	53.79	12	6	B3 5
367113	650.141	53.75	12	6	B3 5
367114	650.327	53.45	12	6	B3 5
367115	650.513	53.92	12	6	B3 5
367116	650.698	53.93	12	6	B3 5
367117	650.884	54.22	12	6	B3 5
367118	651.07	53.87	12	6	B3 5
367119	651.256	53.92	12	6	B3 5
367120	651.442	54.28	12	6	B3 5
367121	651.627	54.27	12	6	B3 5
367122	651.813	54.28	12	6	B3 5
367123	651.999	54.1	12	6	B3 5
367124	652.184	54.46	12	6	B3 5
367125	652.37	54.46	12	6	B3 5
367126	652.556	54.51	12	6	B3 5
367127	652.741	53.98	12	6	B3 5
367128	652.927	54.73	12	6	B3 5
367129	653.113	54.83	12	6	B3 5
367130	653.298	54.78	12	6	B3 5
367131	653.484	54.83	12	6	B3 5
367132	653.669	55.17	12	6	B3 5
367133	653.855	54.91	12	6	B3 5
367134	654.04	54.85	12	6	B3 5
367135	654.226	55.18	12	6	B3 5
367136	654.412	55.4	12	6	B3 5
367137	654.597	55.46	12	6	B3 5
367138	654.782	55.33	12	6	B3 5
367139	654.968	55.1	12	6	B3 5
367140	655.153	55.64	12	6	B3 5
367141	655.339	55.7	12	6	B3 5
367142	655.524	55.95	12	6	B3 5
367143	655.71	55.43	12	6	B3 5
367144	655.895	56.01	12	6	B3 5
367145	656.08	56	12	6	B3 5
367146	656.266	55.74	12	6	B3 5
367147	656.451	56.2	12	6	B3 5
367148	656.636	56.78	12	6	B3 5
367149	656.822	56.64	12	6	B3 5
367150	657.007	56.74	12	6	B3 5
367151	657.192	56.82	12	6	B3 5
367152	657.378	57.18	12	6	B3 5
367153	657.563	57.16	12	6	B3 5
367154	657.748	57.08	12	6	B3 5
367155	657.933	57.13	12	6	B3 5
367156	658.118	57.18	12	6	B3 5
367157	658.304	57.46	12	6	B3 5
367158	658.489	57.14	12	6	B3 5
367159	658.674	57.19	12	6	B3 5
367160	658.859	57.49	12	6	B3 5
367161	659.044	57.68	12	6	B3 5
367162	659.229	57.41	12	6	B3 5
367163	659.414	57.64	12	6	B3 5
367164	659.599	57.72	12	6	B3 5
367165	659.785	57.98	12	6	B3 5
367166	659.97	58.08	12	6	B3 5
367167	660.155	57.86	12	6	B3 5
367168	660.34	58.2	12	6	B3 5
367169	660.525	58.29	12	6	B3 5
367170	660.71	58.58	12	6	B3 5
367171	660.895	58.32	12	6	B3 5
367172	661.08	58.7	12	6	B3 5
367173	661.264	58.7	12	6	B3 5
367174	661.449	58.12	12	6	B3 5
367175	661.634	58.52	12	6	B3 5
367176	661.819	58.81	12	6	B3 5
367177	662.004	59.05	12	6	B3 5
367178	662.189	59.29	12	6	B3 5
367179	662.374	59.27	12	6	B3 5
367180	662.559	59.58	12	6	B3 5
367181	662.743	59.47	12	6	B3 5
367182	662.928	59.36	12	6	B3 5
367183	663.113	59.45	12	6	B3 5
367184	663.298	59.6	12	6	B3 5
367185	663.483	59.73	12	6	B3 5
367186	663.667	59.86	12	6	B3 5
367187	663.852	60.1	12	6	B3 5
367188	664.037	60.06	12	6	B3 5
367189	664.221	60.26	12	6	B3 5
367190	664.406	60.03	12	6	B3 5
367191	664.591	59.98	12	6	B3 5
367192	664.775	60.15	12	6	B3 5
367193	664.96	60.49	12	6	B3 5
367194	665.145	60.42	12	6	B3 5
367195	665.329	59.95	12	6	B3 5
367196	665.514	60.55	12	6	B3 5
367197	665.698	60.84	12	6	B3 5
367198	665.883	60.83	12	6	B3 5
367199	666.068	60.44	12	6	B3 5
367200	666.252	60.82	12	6	B3 5
367201	666.437	60.95	12	6	B3 5
367202	666.621	61.1	12	6	B3 5
367203	666.806	60.82	12	6	B3 5
367204	666.99	61.16	12	6	B3 5
367205	667.174	61.38	12	6	B3 5
367206	667.359	60.98	12	6	B3 5
367207	667.543	61.5	12	6	B3 5
367208	667.728	61.61	12	6	B3 5
367209	667.912	62.06	12	6	B3 5
367210	668.096	61.76	12	6	B3 5
367211	668.281	61.62	12	6	B3 5
367212	668.465	61.8	12	6	B3 5
367213	668.649	61.93	12	6	B3 5
367214	668.834	61.91	12	6	B3 5
367215	669.018	62.09	12	6	B3 5
367216	669.202	62.46	12	6	B3 5
367217	669.387	62.26	12	6	B3 5
367218	669.571	62.05	12	6	B3 5
367219	669.755	62.36	12	6	B3 5
367220	669.939	62.54	12	6	B3 5
367221	670.124	62.74	12	6	B3 5
367222	670.308	62.62	12	6	B3 5
367223	670.492	62.72	12	6	B3 5
367224	670.676	63.24	12	6	B3 5
367225	670.86	63.24	12	6	B3 5
367226	671.044	63.34	12	6	B3 5
367227	671.228	63.16	12	6	B3 5
367228	671.413	63.58	12	6	B3 5
367229	671.597	63.71	12	6	B3 5
367230	671.781	63.83	12	6	B3 5
367231	671.965	63.9	12	6	B3 5
367232	672.149	64.38	12	6	B3 5
367233	672.333	64.45	12	6	B3 5
367234	672.517	64.7	12	6	B3 5
367235	672.701	64.5	12	6	B3 5
367236	672.885	65.03	12	6	B3 5
367237	673.069	65.34	12	6	B3 5
367238	673.253	64.99	12	6	B3 5
367239	673.437	65.64	12	6	B3 5
367240	673.621	66	12	6	B3 5
367241	673.804	65.96	12	6	B3 5
367242	673.988	65.99	12	6	B3 5
367243	674.172	66.1	12	6	B3 5
367244	674.356	66.62	12	6	B3 5
367245	674.54	66.37	12	6	B3 5
367246	674.724	66.07	12	6	B3 5
367247	674.908	66.7	12	6	B3 5
367248	675.091	66.87	12	6	B3 5
367249	675.275	66.87	12	6	B3 5
367250	675.459	66.85	12	6	B3 5
367251	675.643	67.03	12	6	B3 5
367252	675.826	67.01	12	6	B3 5
367253	676.01	67.26	12	6	B3 5
367254	676.194	67.18	12	6	B3 5
367255	676.377	67.18	12	6	B3 5
367256	676.561	67.64	12	6	B3 5
367257	676.745	67.74	12	6	B3 5
367258	676.928	67.66	12	6	B3 5
367259	677.112	67.8	12	6	B3 5
367260	677.296	68.05	12	6	B3 5
367261	677.479	68.27	12	6	B3 5
367262	677.663	68.24	12	6	B3 5
367263	677.846	68.34	12	6	B3 5
367264	678.03	68.74	12	6	B3 5
367265	678.213	68.98	12	6	B3 5
367266	678.397	68.86	12	6	B3 5
367267	678.58	69.31	12	6	B3 5
367268	678.764	69.47	12	6	B3 5
367269	678.947	69.67	12	6	B3 5
367270	679.131	69.41	12	6	B3 5
367271	679.314	69.55	12	6	B3 5
367272	679.498	69.96	12	6	B3 5
367273	679.681	70.32	12	6	B3 5
367274	679.865	69.98	12	6	B3 5
367275	680.048	70.49	12	6	B3 5
367276	680.231	70.46	12	6	B3 5
367277	680.415	70.59	12	6	B3 5
367278	680.598	70.63	12	6	B3 5
367279	680.781	70.89	12	6	B3 5
367280	680.965	71.05	12	6	B3 5
367281	681.148	71.16	12	6	B3 5
367282	681.331	71.18	12	6	B3 5
367283	681.514	71.14	12	6	B3 5
367284	681.698	71.52	12	6	B3 5
367285	681.881	71.62	12	6	B3 5
367286	682.064	71.55	12	6	B3 5
367287	682.247	71.71	12	6	B3 5
367288	682.43	72.47	12	6	B3 5
367289	682.614	72.46	12	6	B3 5
367290	682.797	72.53	12	6	B3 5
367291	682.98	72.66	12	6	B3 5
367292	683.163	73.59	12	6	B3 5
367293	683.346	73.49	12	6	B3 5
367294	683.529	73.9	12	6	B3 5
367295	683.712	74.23	12	6	B3 5
367296	683.895	74.35	12	6	B3 5
367297	684.078	74.8	12	6	B3 5
367298	684.261	74.93	12	6	B3 5
367299	684.444	75.19	12	6	B3 5
367300	684.627	75.41	12	6	B3 5
367301	684.81	75.79	12	6	B3 5
367302	684.993	75.96	12	6	B3 5
367303	685.176	75.99	12	6	B3 5
367304	685.359	76.72	12	6	B3 5
367305	685.542	76.79	12	6	B3 5
367306	685.725	76.38	12	6	B3 5
367307	685.908	77	12	6	B3 5
367308	686.091	77.23	12	6	B3 5
367309	686.274	77.27	12	6	B3 5
367310	686.457	76.97	12	6	B3 5
367311	686.639	77.44	12	6	B3 5
367312	686.822	77.57	12	6	B3 5
367313	687.005	77.85	12	6	B3 5
367314	687.188	77.58	12	6	B3 5
367315	687.371	77.57	12	6	B3 5
367316	687.553	78.31	12	6	B3 5
367317	687.736	78.57	12	6	B3 5
367318	687.919	78.17	12	6	B3 5
367319	688.102	78.57	12	6	B3 5
367320	688.284	79.38	12	6	B3 5
367321	688.467	79.59	12	6	B3 5
367322	688.65	79.41	12	6	B3 5
367323	688.832	79.89	12	6	B3 5
367324	689.015	80.18	12	6	B3 5
367325	689.197	80.39	12	6	B3 5
367326	689.38	80.28	12	6	B3 5
367327	689.563	79.9	12	6	B3 5
367328	689.745	80.95	12	6	B3 5
367329	689.928	80.93	12	6	B3 5
367330	690.11	80.86	12	6	B3 5
367331	690.293	80.91	12	6	B3 5
367332	690.475	81.18	12	6	B3 5
367333	690.658	81.12	12	6	B3 5
367334	690.84	81.32	12	6	B3 5
367335	691.023	81.25	12	6	B3 5
367336	691.205	81.83	12	6	B3 5
367337	691.388	81.7	12	6	B3 5
367338	691.57	81.5	12	6	B3 5
367339	691.752	81.74	12	6	B3 5
367340	691.935	82.32	12	6	B3 5
367341	692.117	82.2	12	6	B3 5
367342	692.3	81.88	12	6	B3 5
367343	692.482	82	12	6	B3 5
367344	692.664	82.3	12	6	B3 5
367345	692.847	82.23	12	6	B3 5
367346	693.029	81.88	12	6	B3 5
367347	693.211	82.55	12	6	B3 5
367348	693.393	82.95	12	6	B3 5
367349	693.576	82.97	12	6	B3 5
367350	693.758	82.49	12	6	B3 5
367351	693.94	82.76	12	6	B3 5
367352	694.122	83.15	12	6	B3 5
367353	694.304	83.33	12	6	B3 5
367354	694.487	83.39	12	6	B3 5
367355	694.669	82.91	12	6	B3 5
367356	694.851	83.48	12	6	B3 5
367357	695.033	83.53	12	6	B3 5
367358	695.215	83.77	12	6	B3 5
367359	695.397	83.58	12	6	B3 5
367360	695.579	84.19	12	6	B3 5
367361	695.761	84.09	12	6	B3 5
367362	695.943	84.21	12	6	B3 5
367363	696.125	83.88	12	6	B3 5
367364	696.308	84.32	12	6	B3 5
367365	696.49	84.85	12	6	B3 5
367366	696.671	84.19	12	6	B3 5
367367	696.853	84.75	12	6	B3 5
367368	697.035	84.07	12	6	B3 5
367369	697.217	85.18	12	6	B3 5
367370	697.399	84.67	12	6	B3 5
367371	697.581	85.24	12	6	B3 5
367372	697.763	85.52	12	6	B3 5
367373	697.945	85.72	12	6	B3 5
367374	698.127	85.42	12	6	B3 5
367375	698.309	85.41	12	6	B3 5
367376	698.491	86.16	12	6	B3 5
367377	698.672	86.41	12	6	B3 5
367378	698.854	85.92	12	6	B3 5
367379	699.036	86.24	12	6	B3 5
367380	699.218	86.82	12	6	B3 5
367381	699.399	87.05	12	6	B3 5
367382	699.581	86.59	12	6	B3 5
367383	699.763	86.81	12	6	B3 5
367384	699.945	87.38	12	6	B3 5
367385	700.126	87.88	12	6	B3 5
367386	700.308	87.57	12	6	B3 5
367387	700.49	87.66	12	6	B3 5
367388	700.671	88.25	12	6	B3 5
367389	700.853	88.48	12	6	B3 5
367390	701.035	88.8	12	6	B3 5
367391	701.216	88.66	12	6	B3 5
367392	701.398	89.37	12	6	B3 5
367393	701.579	89.87	12	6	B3 5
367394	701.761	90.04	12	6	B3 5
367395	701.943	90.04	12	6	B3 5
367396	702.124	91.07	12	6	B3 5
367397	702.306	91.48	12	6	B3 5
367398	702.487	91.3	12	6	B3 5
367399	702.669	92.41	12	6	B3 5
367400	702.85	92.71	12	6	B3 5
367401	703.031	92.82	12	6	B3 5
367402	703.213	92.67	12	6	B3 5
367403	703.394	92.76	12	6	B3 5
367404	703.576	93.89	12	6	B3 5
367405	703.757	93.63	12	6	B3 5
367406	703.938	94.18	12	6	B3 5
367407	704.12	93.45	12	6	B3 5
367408	704.301	94.68	12	6	B3 5
367409	704.483	95.28	12	6	B3 5
367410	704.664	95.32	12	6	B3 5
367411	704.845	95.09	12	6	B3 5
367412	705.026	95.75	12	6	B3 5
367413	705.208	96.31	12	6	B3 5
367414	705.389	96.2	12	6	B3 5
367415	705.57	96.11	12	6	B3 5
367416	705.751	96.94	12	6	B3 5
367417	705.933	97.4	12	6	B3 5
367418	706.114	97.46	12	6	B3 5
367419	706.295	97.78	12	6	B3 5
367420	706.476	98.01	12	6	B3 5
367421	706.657	98.09	12	6	B3 5
367422	706.838	98.37	12	6	B3 5
367423	707.02	98.69	12	6	B3 5
367424	707.201	98.99	12	6	B3 5
367425	707.382	100.06	12	6	B3 5
367426	707.563	79.59	12	6	B3 5
367427	707.744	80.38	12	6	B3 5
367428	707.925	80.42	12	6	B3 5
367429	708.106	80.5	12	6	B3 5
367430	708.287	80.75	12	6	B3 5
367431	708.468	80.55	12	6	B3 5
367432	708.649	81.3	12	6	B3 5
367433	708.83	81.37	12	6	B3 5
367434	709.011	81.67	12	6	B3 5
367435	709.192	81.36	12	6	B3 5
367436	709.373	66.47	12	6	B3 5
367437	709.554	75.09	12	6	B3 5
367438	709.734	46.24	12	6	B3 5
367439	709.915	53.63	12	6	B3 5
367440	710.096	43.64	12	6	B3 5
367441	710.277	43.92	12	6	B3 5
367442	710.458	43.9	12	6	B3 5
367443	710.639	43.67	12	6	B3 5
367444	710.819	43.99	12	6	B3 5
367445	711	44.1	12	6	B3 5
367446	711.181	44.09	12	6	B3 5
367447	711.362	44.11	12	6	B3 5
367448	711.542	44.31	12	6	B3 5
367449	711.723	44.47	12	6	B3 5
367450	711.904	44.41	12	6	B3 5
367451	712.085	44.5	12	6	B3 5
367452	712.265	44.83	12	6	B3 5
367453	712.446	44.9	12	6	B3 5
367454	712.627	45.02	12	6	B3 5
367455	712.807	45.26	12	6	B3 5
367456	712.988	45.35	12	6	B3 5
367457	713.168	45.6	12	6	B3 5
367458	713.349	45.25	12	6	B3 5
367459	713.53	45.71	12	6	B3 5
367460	713.71	45.78	12	6	B3 5
367461	713.891	45.82	12	6	B3 5
367462	714.071	45.83	12	6	B3 5
367463	714.252	46.02	12	6	B3 5
367464	714.432	30.77	12	6	B3 5
367465	714.613	41.2	12	6	B3 5
367466	714.793	26.74	12	6	B3 5
367467	714.974	26.75	12	6	B3 5
367468	715.154	26.86	12	6	B3 5
367469	715.334	26.8	12	6	B3 5
367470	715.515	26.82	12	6	B3 5
367471	715.695	26.88	12	6	B3 5
367472	715.876	27.18	12	6	B3 5
367473	716.056	27.15	12	6	B3 5
367474	716.236	8.53	12	6	B3 5
367475	716.417	20.27	12	6	B3 5
367476	716.597	7.22	12	6	B3 5
367477	716.777	7.44	12	6	B3 5
367478	716.957	7.19	12	6	B3 5
367479	717.138	7.57	12	6	B3 5
367480	717.318	7.26	12	6	B3 5
367481	717.498	7.55	12	6	B3 5
367482	717.678	7.56	12	6	B3 5
367483	717.859	7.62	12	6	B3 5
367484	718.039	7.6	12	6	B3 5
367485	718.219	7.81	12	6	B3 5
367486	718.399	7.52	12	6	B3 5
367487	718.579	7.7	12	6	B3 5
367488	718.759	7.85	12	6	B3 5
367489	718.939	7.83	12	6	B3 5
367490	719.12	8.03	12	6	B3 5
367491	719.3	7.71	12	6	B3 5
367492	719.48	7.93	12	6	B3 5
367493	719.66	7.96	12	6	B3 5
367494	719.84	8.06	12	6	B3 5
367495	720.02	8.08	12	6	B3 5
367496	720.2	8.27	12	6	B3 5
367497	720.38	8.25	12	6	B3 5
367498	720.56	8.33	12	6	B3 5
367499	720.74	8.38	12	6	B3 5
367500	720.92	8.36	12	6	B3 5
367501	721.1	8.68	12	6	B3 5
367502	721.279	8.39	12	6	B3 5
367503	721.459	8.64	12	6	B3 5
367504	721.639	8.72	12	6	B3 5
367505	721.819	8.76	12	6	B3 5
367506	721.999	8.8	12	6	B3 5
367507	722.179	8.77	12	6	B3 5
367508	722.359	8.74	12	6	B3 5
367509	722.538	8.93	12	6	B3 5
367510	722.718	9.13	12	6	B3 5
367511	722.898	9.15	12	6	B3 5
367512	723.078	9.05	12	6	B3 5
367513	723.257	9.24	12	6	B3 5
367514	723.437	9.37	12	6	B3 5
367515	723.617	9.51	12	6	B3 5
367516	723.797	9.33	12	6	B3 5
367517	723.976	9.46	12	6	B3 5
367518	724.156	9.71	12	6	B3 5
367519	724.336	9.56	12	6	B3 5
367520	724.515	9.6	12	6	B3 5
367521	724.695	9.72	12	6	B3 5
367522	724.874	9.81	12	6	B3 5
367523	725.054	9.88	12	6	B3 5
367524	725.234	10.01	12	6	B3 5
367525	725.413	9.97	12	6	B3 5
367526	725.593	9.97	12	6	B3 5
367527	725.772	10	12	6	B3 5
367528	725.952	10.19	12	6	B3 5
367529	726.131	10.15	12	6	B3 5
367530	726.311	10.38	12	6	B3 5
367531	726.49	10.35	12	6	B3 5
367532	726.67	10.44	12	6	B3 5
367533	726.849	10.57	12	6	B3 5
367534	727.028	10.43	12	6	B3 5
367535	727.208	10.39	12	6	B3 5
367536	727.387	10.38	12	6	B3 5
367537	727.567	10.6	12	6	B3 5
367538	727.746	10.76	12	6	B3 5
367539	727.925	10.9	12	6	B3 5
367540	728.105	10.61	12	6	B3 5
367541	728.284	10.83	12	6	B3 5
367542	728.463	11.02	12	6	B3 5
367543	728.643	10.92	12	6	B3 5
367544	728.822	11.26	12	6	B3 5
367545	729.001	11.13	12	6	B3 5
367546	729.18	11.32	12	6	B3 5
367547	729.359	11.44	12	6	B3 5
367548	729.539	11.48	12	6	B3 5
367549	729.718	11.32	12	6	B3 5
367550	729.897	11.42	12	6	B3 5
367551	730.076	11.87	12	6	B3 5
367552	730.255	11.62	12	6	B3 5
367553	730.434	11.7	12	6	B3 5
367554	730.614	12.07	12	6	B3 5
367555	730.793	12.01	12	6	B3 5
367556	730.972	12.04	12	6	B3 5
367557	731.151	12.02	12	6	B3 5
367558	731.33	11.87	12	6	B3 5
367559	731.509	12.12	12	6	B3 5
367560	731.688	11.91	12	6	B3 5
367561	731.867	12.21	12	6	B3 5
367562	732.046	12.02	12	6	B3 5
367563	732.225	12.16	12	6	B3 5
367564	732.404	12.35	12	6	B3 5
367565	732.583	12.17	12	6	B3 5
367566	732.762	12.79	12	6	B3 5
367567	732.941	12.51	12	6	B3 5
367568	733.12	12.71	12	6	B3 5
367569	733.298	12.82	12	6	B3 5
367570	733.477	12.71	12	6	B3 5
367571	733.656	12.75	12	6	B3 5
367572	733.835	13.02	12	6	B3 5
367573	734.014	12.78	12	6	B3 5
367574	734.193	13.15	12	6	B3 5
367575	734.371	13.19	12	6	B3 5
367576	734.55	13.33	12	6	B3 5
367577	734.729	12.86	12	6	B3 5
367578	734.908	13.21	12	6	B3 5
367579	735.086	13.35	12	6	B3 5
367580	735.265	13.45	12	6	B3 5
367581	735.444	13.28	12	6	B3 5
367582	735.623	13.33	12	6	B3 5
367583	735.801	13.82	12	6	B3 5
367584	735.98	13.46	12	6	B3 5
367585	736.159	13.65	12	6	B3 5
367586	736.337	13.71	12	6	B3 5
367587	736.516	13.8	12	6	B3 5
367588	736.694	13.63	12	6	B3 5
367589	736.873	14.05	12	6	B3 5
367590	737.052	14.33	12	6	B3 5
367591	737.23	14.05	12	6	B3 5
367592	737.409	13.66	12	6	B3 5
367593	737.587	14.42	12	6	B3 5
367594	737.766	14.25	12	6	B3 5
367595	737.944	14.13	12	6	B3 5
367596	738.123	14.57	12	6	B3 5
367597	738.301	14.35	12	6	B3 5
367598	738.479	14.33	12	6	B3 5
367599	738.658	14.48	12	6	B3 5
367600	738.836	14.48	12	6	B3 5
367601	739.015	14.33	12	6	B3 5
367602	739.193	14.35	12	6	B3 5
367603	739.371	14.23	12	6	B3 5
367604	739.55	14.27	12	6	B3 5
367605	739.728	14.43	12	6	B3 5
367606	739.906	14.66	12	6	B3 5
367607	740.085	14.42	12	6	B3 5
367608	740.263	14.59	12	6	B3 5
367609	740.441	14.22	12	6	B3 5
367610	740.62	14.42	12	6	B3 5
367611	740.798	14.29	12	6	B3 5
367612	740.976	14.1	12	6	B3 5
367613	741.154	14.09	12	6	B3 5
367614	741.332	14.2	12	6	B3 5
367615	741.511	14.07	12	6	B3 5
367616	741.689	13.97	12	6	B3 5
367617	741.867	13.81	12	6	B3 5
367618	742.045	14.07	12	6	B3 5
367619	742.223	13.6	12	6	B3 5
367620	742.401	13.75	12	6	B3 5
367621	742.579	13.5	12	6	B3 5
367622	742.757	13.94	12	6	B3 5
367623	742.935	13.58	12	6	B3 5
367624	743.114	13.39	12	6	B3 5
367625	743.292	13.34	12	6	B3 5
367626	743.47	13.34	12	6	B3 5
367627	743.648	13.16	12	6	B3 5
367628	743.826	13.35	12	6	B3 5
367629	744.004	13.15	12	6	B3 5
367630	744.181	12.92	12	6	B3 5
367631	744.359	12.92	12	6	B3 5
367632	744.537	12.87	12	6	B3 5
367633	744.715	12.72	12	6	B3 5
367634	744.893	12.75	12	6	B3 5
367635	745.071	12.55	12	6	B3 5
367636	745.249	12.37	12	6	B3 5
367637	745.427	12.22	12	6	B3 5
367638	745.605	12.08	12	6	B3 5
367639	745.782	11.82	12	6	B3 5
367640	745.96	11.83	12	6	B3 5
367641	746.138	11.93	12	6	B3 5
367642	746.316	11.64	12	6	B3 5
367643	746.493	11.47	12	6	B3 5
367644	746.671	11.51	12	6	B3 5
367645	746.849	11.3	12	6	B3 5
367646	747.027	11.52	12	6	B3 5
367647	747.204	11.04	12	6	B3 5
367648	747.382	11.11	12	6	B3 5
367649	747.56	10.65	12	6	B3 5
367650	747.737	10.92	12	6	B3 5
367651	747.915	10.61	12	6	B3 5
367652	748.093	10.77	12	6	B3 5
367653	748.27	10.35	12	6	B3 5
367654	748.448	10.28	12	6	B3 5
367655	748.625	10.26	12	6	B3 5
367656	748.803	10.03	12	6	B3 5
367657	748.98	9.93	12	6	B3 5
367658	749.158	10.06	12	6	B3 5
367659	749.335	9.74	12	6	B3 5
367660	749.513	9.62	12	6	B3 5
367661	749.69	9.29	12	6	B3 5
367662	749.868	9.57	12	6	B3 5
367663	750.045	9.13	12	6	B3 5
367664	750.223	9.16	12	6	B3 5
367665	750.4	9.3	12	6	B3 5
367666	750.578	8.81	12	6	B3 5
367667	750.755	9.04	12	6	B3 5
367668	750.932	8.65	12	6	B3 5
367669	751.11	8.8	12	6	B3 5
367670	751.287	8.73	12	6	B3 5
367671	751.464	8.84	12	6	B3 5
367672	751.642	8.45	12	6	B3 5
367673	751.819	8.26	12	6	B3 5
367674	751.996	8.37	12	6	B3 5
367675	752.173	8.06	12	6	B3 5
367676	752.351	8.01	12	6	B3 5
367677	752.528	8.01	12	6	B3 5
367678	752.705	7.8	12	6	B3 5
367679	752.882	7.77	12	6	B3 5
367680	753.06	7.81	12	6	B3 5
367681	753.237	7.59	12	6	B3 5
367682	753.414	7.64	12	6	B3 5
367683	753.591	7.51	12	6	B3 5
367684	753.768	7.33	12	6	B3 5
367685	753.945	7.21	12	6	B3 5
367686	754.122	7.24	12	6	B3 5
367687	754.299	7.19	12	6	B3 5
367688	754.476	6.96	12	6	B3 5
367689	754.654	7	12	6	B3 5
367690	754.831	7	12	6	B3 5
367691	755.008	6.8	12	6	B3 5
367692	755.185	6.9	12	6	B3 5
367693	755.362	6.94	12	6	B3 5
367694	755.539	6.55	12	6	B3 5
367695	755.716	6.61	12	6	B3 5
367696	755.892	6.61	12	6	B3 5
367697	756.069	6.75	12	6	B3 5
367698	756.246	6.6	12	6	B3 5
367699	756.423	6.63	12	6	B3 5
367700	756.6	6.13	12	6	B3 5
367701	756.777	6.14	12	6	B3 5
367702	756.954	6.27	12	6	B3 5
367703	757.131	6.07	12	6	B3 5
367704	757.307	6.17	12	6	B3 5
367705	757.484	5.97	12	6	B3 5
367706	757.661	5.98	12	6	B3 5
367707	757.838	5.99	12	6	B3 5
367708	758.015	5.81	12	6	B3 5
367709	758.191	5.65	12	6	B3 5
367710	758.368	5.61	12	6	B3 5
367711	758.545	5.86	12	6	B3 5
367712	758.721	5.78	12	6	B3 5
367713	758.898	5.48	12	6	B3 5
367714	759.075	5.63	12	6	B3 5
367715	759.251	5.38	12	6	B3 5
367716	759.428	5.44	12	6	B3 5
367717	759.605	5.27	12	6	B3 5
367718	759.781	5.4	12	6	B3 5
367719	759.958	5.47	12	6	B3 5
367720	760.134	5.23	12	6	B3 5
367721	760.311	5.1	12	6	B3 5
367722	760.488	5.13	12	6	B3 5
367723	760.664	5.34	12	6	B3 5
367724	760.841	5.22	12	6	B3 5
367725	761.017	5.02	12	6	B3 5
367726	761.194	5.31	12	6	B3 5
367727	761.37	4.9	12	6	B3 5
367728	761.547	4.91	12	6	B3 5
367729	761.723	4.78	12	6	B3 5
367730	761.899	4.93	12	6	B3 5
367731	762.076	4.75	12	6	B3 5
367732	762.252	4.56	12	6	B3 5
367733	762.429	4.55	12	6	B3 5
367734	762.605	4.74	12	6	B3 5
367735	762.781	4.61	12	6	B3 5
367736	762.958	4.7	12	6	B3 5
367737	763.134	4.58	12	6	B3 5
367738	763.31	4.4	12	6	B3 5
367739	763.486	4.54	12	6	B3 5
367740	763.663	4.42	12	6	B3 5
367741	763.839	4.68	12	6	B3 5
367742	764.015	4.35	12	6	B3 5
367743	764.191	4.31	12	6	B3 5
367744	764.368	4.23	12	6	B3 5
367745	764.544	4.17	12	6	B3 5
367746	764.72	4.46	12	6	B3 5
367747	764.896	4.33	12	6	B3 5
367748	765.072	4.32	12	6	B3 5
367749	765.248	4.41	12	6	B3 5
367750	765.425	4.38	12	6	B3 5
367751	765.601	4.22	12	6	B3 5
367752	765.777	4.03	12	6	B3 5
367753	765.953	4.02	12	6	B3 5
367754	766.129	4.15	12	6	B3 5
367755	766.305	4.22	12	6	B3 5
367756	766.481	4.21	12	6	B3 5
367757	766.657	4.17	12	6	B3 5
367758	766.833	4.1	12	6	B3 5
367759	767.009	3.83	12	6	B3 5
367760	767.185	4.07	12	6	B3 5
367761	767.361	3.77	12	6	B3 5
367762	767.537	3.91	12	6	B3 5
367763	767.713	3.93	12	6	B3 5
367764	767.889	3.88	12	6	B3 5
367765	768.065	4.06	12	6	B3 5
367766	768.24	3.57	12	6	B3 5
367767	768.416	3.78	12	6	B3 5
367768	768.592	3.93	12	6	B3 5
367769	768.768	3.97	12	6	B3 5
367770	768.944	3.94	12	6	B3 5
367771	769.12	3.93	12	6	B3 5
367772	769.295	4.09	12	6	B3 5
367773	769.471	3.98	12	6	B3 5
367774	769.647	3.69	12	6	B3 5
367775	769.823	3.81	12	6	B3 5
367776	769.998	3.75	12	6	B3 5
367777	770.174	3.71	12	6	B3 5
367778	770.35	3.93	12	6	B3 5
367779	770.525	3.94	12	6	B3 5
367780	770.701	3.78	12	6	B3 5
367781	770.877	3.88	12	6	B3 5
367782	771.052	3.58	12	6	B3 5
367783	771.228	3.77	12	6	B3 5
367784	771.403	3.71	12	6	B3 5
367785	771.579	3.45	12	6	B3 5
367786	771.755	3.86	12	6	B3 5
367787	771.93	3.42	12	6	B3 5
367788	772.106	3.52	12	6	B3 5
367789	772.281	3.39	12	6	B3 5
367790	772.457	3.66	12	6	B3 5
367791	772.632	3.56	12	6	B3 5
367792	772.808	3.48	12	6	B3 5
367793	772.983	3.26	12	6	B3 5
367794	773.159	3.36	12	6	B3 5
367795	773.334	3.4	12	6	B3 5
367796	773.509	3.48	12	6	B3 5
367797	773.685	3.28	12	6	B3 5
367798	773.86	3.63	12	6	B3 5
367799	774.036	3.5	12	6	B3 5
367800	774.211	3.45	12	6	B3 5
367801	774.386	3.36	12	6	B3 5
367802	774.562	3.33	12	6	B3 5
367803	774.737	3.82	12	6	B3 5
367804	774.912	3.57	12	6	B3 5
367805	775.087	3.48	12	6	B3 5
367806	775.263	3.41	12	6	B3 5
367807	775.438	3.53	12	6	B3 5
367808	775.613	3.45	12	6	B3 5
367809	775.788	3.31	12	6	B3 5
367810	775.964	3.49	12	6	B3 5
367811	776.139	3.77	12	6	B3 5
367812	776.314	3.24	12	6	B3 5
367813	776.489	3.39	12	6	B3 5
367814	776.664	3.42	12	6	B3 5
367815	776.839	3.45	12	6	B3 5
367816	777.014	3.24	12	6	B3 5
367817	777.19	3.49	12	6	B3 5
367818	777.365	3.25	12	6	B3 5
367819	777.54	3.27	12	6	B3 5
367820	777.715	3.26	12	6	B3 5
367821	777.89	3.57	12	6	B3 5
367822	778.065	3.46	12	6	B3 5
367823	778.24	3.4	12	6	B3 5
367824	778.415	3.55	12	6	B3 5
367825	778.59	3.22	12	6	B3 5
367826	778.765	3.4	12	6	B3 5
367827	778.94	3.21	12	6	B3 5
367828	779.115	3.49	12	6	B3 5
367829	779.289	3.08	12	6	B3 5
367830	779.464	3.41	12	6	B3 5
367831	779.639	3.57	12	6	B3 5
367832	779.814	3.24	12	6	B3 5
367833	779.989	3.15	12	6	B3 5
367834	780.164	3.2	12	6	B3 5
367835	780.339	3.29	12	6	B3 5
367836	780.513	3.43	12	6	B3 5
367837	780.688	3.12	12	6	B3 5
367838	780.863	3.34	12	6	B3 5
367839	781.038	3.57	12	6	B3 5
367840	781.212	3.47	12	6	B3 5
367841	781.387	3.3	12	6	B3 5
367842	781.562	3.09	12	6	B3 5
367843	781.737	3.47	12	6	B3 5
367844	781.911	3.56	12	6	B3 5
367845	782.086	3.59	12	6	B3 5
367846	782.261	3.63	12	6	B3 5
367847	782.435	3.41	12	6	B3 5
367848	782.61	3.44	12	6	B3 5
367849	782.784	3.4	12	6	B3 5
367850	782.959	3.8	12	6	B3 5
367851	783.134	3.39	12	6	B3 5
367852	783.308	3.37	12	6	B3 5
367853	783.483	3.28	12	6	B3 5
367854	783.657	3.74	12	6	B3 5
367855	783.832	3.82	12	6	B3 5
367856	784.006	3.93	12	6	B3 5
367857	784.181	3.68	12	6	B3 5
367858	784.355	3.6	12	6	B3 5
367859	784.53	3.84	12	6	B3 5
367860	784.704	3.73	12	6	B3 5
367861	784.878	3.65	12	6	B3 5
367862	785.053	3.81	12	6	B3 5
367863	785.227	3.85	12	6	B3 5
367864	785.402	4.02	12	6	B3 5
367865	785.576	3.95	12	6	B3 5
367866	785.75	3.68	12	6	B3 5
367867	785.925	3.57	12	6	B3 5
367868	786.099	3.31	12	6	B3 5
367869	786.273	3.97	12	6	B3 5
367870	786.448	3.61	12	6	B3 5
367871	786.622	3.74	12	6	B3 5
367872	786.796	3.59	12	6	B3 5
367873	786.97	3.94	12	6	B3 5
367874	787.145	3.67	12	6	B3 5
367875	787.319	3.82	12	6	B3 5
367876	787.493	3.91	12	6	B3 5
367877	787.667	3.59	12	6	B3 5
367878	787.841	3.74	12	6	B3 5
367879	788.015	3.96	12	6	B3 5
367880	788.19	3.34	12	6	B3 5
367881	788.364	3.58	12	6	B3 5
367882	788.538	3.93	12	6	B3 5
367883	788.712	3.61	12	6	B3 5
367884	788.886	3.57	12	6	B3 5
367885	789.06	3.47	12	6	B3 5
367886	789.234	3.95	12	6	B3 5
367887	789.408	3.4	12	6	B3 5
367888	789.582	3.65	12	6	B3 5
367889	789.756	3.41	12	6	B3 5
367890	789.93	3.43	12	6	B3 5
367891	790.104	3.43	12	6	B3 5
367892	790.278	3.57	12	6	B3 5
367893	790.452	3.28	12	6	B3 5
367894	790.626	3.78	12	6	B3 5
367895	790.8	3.72	12	6	B3 5
367896	790.973	3.67	12	6	B3 5
367897	791.147	4.05	12	6	B3 5
367898	791.321	3.76	12	6	B3 5
367899	791.495	3.19	12	6	B3 5
367900	791.669	3.55	12	6	B3 5
367901	791.843	3.42	12	6	B3 5
367902	792.016	3.77	12	6	B3 5
367903	792.19	3.37	12	6	B3 5
367904	792.364	3.59	12	6	B3 5
367905	792.538	4.13	12	6	B3 5
367906	792.711	3.84	12	6	B3 5
367907	792.885	3.78	12	6	B3 5
367908	793.059	3.56	12	6	B3 5
367909	793.233	3.31	12	6	B3 5
367910	793.406	3.69	12	6	B3 5
367911	793.58	3.96	12	6	B3 5
367912	793.754	3.81	12	6	B3 5
367913	793.927	3.57	12	6	B3 5
367914	794.101	4.17	12	6	B3 5
367915	794.274	3.57	12	6	B3 5
367916	794.448	3.93	12	6	B3 5
367917	794.622	3.67	12	6	B3 5
367918	794.795	4	12	6	B3 5
367919	794.969	3.84	12	6	B3 5
367920	795.142	4.4	12	6	B3 5
367921	795.316	3.75	12	6	B3 5
367922	795.489	3.71	12	6	B3 5
367923	795.663	3.9	12	6	B3 5
367924	795.836	3.83	12	6	B3 5
367925	796.009	3.83	12	6	B3 5
367926	796.183	4.18	12	6	B3 5
367927	796.356	4.11	12	6	B3 5
367928	796.53	4.07	12	6	B3 5
367929	796.703	3.79	12	6	B3 5
367930	796.876	4.11	12	6	B3 5
367931	797.05	3.52	12	6	B3 5
367932	797.223	3.99	12	6	B3 5
367933	797.396	4.17	12	6	B3 5
367934	797.57	4.61	12	6	B3 5
367935	797.743	4.08	12	6	B3 5
367936	797.916	4.39	12	6	B3 5
367937	798.09	3.97	12	6	B3 5
367938	798.263	4.16	12	6	B3 5
367939	798.436	4.34	12	6	B3 5
367940	798.609	3.85	12	6	B3 5
367941	798.782	4.17	12	6	B3 5
367942	798.956	4.36	12	6	B3 5
367943	799.129	3.71	12	6	B3 5
367944	799.302	3.96	12	6	B3 5
367945	799.475	4.06	12	6	B3 5
367946	799.648	3.68	12	6	B3 5
367947	799.821	4.1	12	6	B3 5
367948	799.994	3.86	12	6	B3 5
367949	800.167	3.88	12	6	B3 5
367950	800.34	4.06	12	6	B3 5
367951	800.514	3.91	12	6	B3 5
367952	800.687	3.89	12	6	B3 5
367953	800.86	4	12	6	B3 5
367954	801.033	4.4	12	6	B3 5
367955	801.206	4.34	12	6	B3 5
367956	801.379	4.49	12	6	B3 5
367957	801.551	4.56	12	6	B3 5
367958	801.724	4.52	12	6	B3 5
367959	801.897	4.48	12	6	B3 5
367960	802.07	4.74	12	6	B3 5
367961	802.243	4.25	12	6	B3 5
367962	802.416	4.65	12	6	B3 5
367963	802.589	4.2	12	6	B3 5
367964	802.762	4.88	12	6	B3 5
367965	802.935	4.48	12	6	B3 5
367966	803.107	4.44	12	6	B3 5
367967	803.28	4.68	12	6	B3 5
367968	803.453	4.97	12	6	B3 5
367969	803.626	4.18	12	6	B3 5
367970	803.798	4.3	12	6	B3 5
367971	803.971	4.92	12	6	B3 5
367972	804.144	4.36	12	6	B3 5
367973	804.317	4.31	12	6	B3 5
367974	804.489	5.14	12	6	B3 5
367975	804.662	4.79	12	6	B3 5
367976	804.835	4.77	12	6	B3 5
367977	805.007	4.46	12	6	B3 5
367978	805.18	4.71	12	6	B3 5
367979	805.353	4.46	12	6	B3 5
367980	805.525	4.06	12	6	B3 5
367981	805.698	4.34	12	6	B3 5
367982	805.87	4.9	12	6	B3 5
367983	806.043	4.48	12	6	B3 5
367984	806.215	4.8	12	6	B3 5
367985	806.388	4.47	12	6	B3 5
367986	806.56	4.58	12	6	B3 5
367987	806.733	4.49	12	6	B3 5
367988	806.905	4.43	12	6	B3 5
367989	807.078	5.12	12	6	B3 5
367990	807.25	4.86	12	6	B3 5
367991	807.423	5.07	12	6	B3 5
367992	807.595	4.48	12	6	B3 5
367993	807.768	4.47	12	6	B3 5
367994	807.94	4.42	12	6	B3 5
367995	808.112	5.74	12	6	B3 5
367996	808.285	4.94	12	6	B3 5
367997	808.457	5.09	12	6	B3 5
367998	808.629	5.43	12	6	B3 5
367999	808.802	4.65	12	6	B3 5
368000	808.974	4.76	12	6	B3 5
368001	809.146	4.76	12	6	B3 5
368002	809.318	4.98	12	6	B3 5
368003	809.491	4.69	12	6	B3 5
368004	809.663	5.05	12	6	B3 5
368005	809.835	5.41	12	6	B3 5
368006	810.007	5.27	12	6	B3 5
368007	810.18	5.05	12	6	B3 5
368008	810.352	4.49	12	6	B3 5
368009	810.524	4.37	12	6	B3 5
368010	810.696	4.79	12	6	B3 5
368011	810.868	5.29	12	6	B3 5
368012	811.04	5.03	12	6	B3 5
368013	811.212	5.26	12	6	B3 5
368014	811.384	4.66	12	6	B3 5
368015	811.556	4.92	12	6	B3 5
368016	811.728	5.12	12	6	B3 5
368017	811.901	5.25	12	6	B3 5
368018	812.073	4.83	12	6	B3 5
368019	812.245	4.54	12	6	B3 5
368020	812.417	4.49	12	6	B3 5
368021	812.589	5.11	12	6	B3 5
368022	812.76	4.67	12	6	B3 5
368023	812.932	4.57	12	6	B3 5
368024	813.104	4.47	12	6	B3 5
368025	813.276	4.91	12	6	B3 5
368026	813.448	4.89	12	6	B3 5
368027	813.62	4.59	12	6	B3 5
368028	813.792	4.68	12	6	B3 5
368029	813.964	5.82	12	6	B3 5
368030	814.136	4.9	12	6	B3 5
368031	814.307	5.25	12	6	B3 5
368032	814.479	4.93	12	6	B3 5
368033	814.651	5.11	12	6	B3 5
368034	814.823	5.66	12	6	B3 5
368035	814.995	5.79	12	6	B3 5
368036	815.166	5.81	12	6	B3 5
368037	815.338	6.1	12	6	B3 5
368038	815.51	6.33	12	6	B3 5
368039	815.681	5.15	12	6	B3 5
368040	815.853	5.53	12	6	B3 5
368041	816.025	5.96	12	6	B3 5
368042	816.196	5.84	12	6	B3 5
368043	816.368	7.09	12	6	B3 5
368044	816.54	5.98	12	6	B3 5
368045	816.711	5.84	12	6	B3 5
368046	816.883	6.26	12	6	B3 5
368047	817.054	5.94	12	6	B3 5
368048	817.226	6.01	12	6	B3 5
368049	817.398	7.14	12	6	B3 5
368050	817.569	5.87	12	6	B3 5
368051	817.741	5.74	12	6	B3 5
368052	817.912	5.48	12	6	B3 5
368053	818.084	5.48	12	6	B3 5
368054	818.255	7.05	12	6	B3 5
368055	818.426	5.77	12	6	B3 5
368056	818.598	6.35	12	6	B3 5
368057	818.769	5.41	12	6	B3 5
368058	818.941	5.35	12	6	B3 5
368059	819.112	5.56	12	6	B3 5
368060	819.283	5.7	12	6	B3 5
368061	819.455	5.36	12	6	B3 5
368062	819.626	5.58	12	6	B3 5
368063	819.798	5.62	12	6	B3 5
368064	819.969	5.63	12	6	B3 5
368065	820.14	5.41	12	6	B3 5
368066	820.311	6.45	12	6	B3 5
368067	820.483	5.97	12	6	B3 5
368068	820.654	5.55	12	6	B3 5
368069	820.825	5.34	12	6	B3 5
368070	820.996	5.92	12	6	B3 5
368071	821.168	5.09	12	6	B3 5
368072	821.339	6.35	12	6	B3 5
368073	821.51	5.29	12	6	B3 5
368074	821.681	5.59	12	6	B3 5
368075	821.852	5.52	12	6	B3 5
368076	822.023	5.45	12	6	B3 5
368077	822.195	6.32	12	6	B3 5
368078	822.366	6.62	12	6	B3 5
368079	822.537	5.83	12	6	B3 5
368080	822.708	5.37	12	6	B3 5
368081	822.879	6.76	12	6	B3 5
368082	823.05	6	12	6	B3 5
368083	823.221	6.33	12	6	B3 5
368084	823.392	6.31	12	6	B3 5
368085	823.563	6.26	12	6	B3 5
368086	823.734	7.64	12	6	B3 5
368087	823.905	6.43	12	6	B3 5
368088	824.076	7.36	12	6	B3 5
368089	824.247	7.36	12	6	B3 5
368090	824.418	7.07	12	6	B3 5
368091	824.589	6.75	12	6	B3 5
368092	824.759	7.59	12	6	B3 5
368093	824.93	7.02	12	6	B3 5
368094	825.101	7.77	12	6	B3 5
368095	825.272	8.1	12	6	B3 5
368096	825.443	8.04	12	6	B3 5
368097	825.614	7.96	12	6	B3 5
368098	825.784	8.06	12	6	B3 5
368099	825.955	8.48	12	6	B3 5
368100	826.126	8.05	12	6	B3 5
368101	826.297	7.88	12	6	B3 5
368102	826.467	7.94	12	6	B3 5
368103	826.638	7.69	12	6	B3 5
368104	826.809	8.16	12	6	B3 5
368105	826.98	8.59	12	6	B3 5
368106	827.15	8.07	12	6	B3 5
368107	827.321	8.26	12	6	B3 5
368108	827.492	7.94	12	6	B3 5
368109	827.662	6.77	12	6	B3 5
368110	827.833	8.08	12	6	B3 5
368111	828.003	7.37	12	6	B3 5
368112	828.174	7.45	12	6	B3 5
368113	828.345	6.95	12	6	B3 5
368114	828.515	8.37	12	6	B3 5
368115	828.686	6.89	12	6	B3 5
368116	828.856	6.94	12	6	B3 5
368117	829.027	7.56	12	6	B3 5
368118	829.197	7.93	12	6	B3 5
368119	829.368	7.16	12	6	B3 5
368120	829.538	7.84	12	6	B3 5
368121	829.709	6.68	12	6	B3 5
368122	829.879	8.23	12	6	B3 5
368123	830.049	7.25	12	6	B3 5
368124	830.22	7.19	12	6	B3 5
368125	830.39	7.56	12	6	B3 5
368126	830.56	8.24	12	6	B3 5
368127	830.731	7.55	12	6	B3 5
368128	830.901	7.66	12	6	B3 5
368129	831.072	7.5	12	6	B3 5
368130	831.242	7.67	12	6	B3 5
368131	831.412	8.03	12	6	B3 5
368132	831.582	8.53	12	6	B3 5
368133	831.753	7.84	12	6	B3 5
368134	831.923	7.82	12	6	B3 5
368135	832.093	8.61	12	6	B3 5
368136	832.263	8.95	12	6	B3 5
368137	832.434	8.65	12	6	B3 5
368138	832.604	7.8	12	6	B3 5
368139	832.774	8.22	12	6	B3 5
368140	832.944	8.31	12	6	B3 5
368141	833.114	7.69	12	6	B3 5
368142	833.284	8.66	12	6	B3 5
368143	833.454	8.1	12	6	B3 5
368144	833.624	8.44	12	6	B3 5
368145	833.795	8.48	12	6	B3 5
368146	833.965	7.91	12	6	B3 5
368147	834.135	8.07	12	6	B3 5
368148	834.305	7.53	12	6	B3 5
368149	834.475	8.15	12	6	B3 5
368150	834.645	8.26	12	6	B3 5
368151	834.815	8.35	12	6	B3 5
368152	834.985	8.02	12	6	B3 5
368153	835.155	7.65	12	6	B3 5
368154	835.325	9.45	12	6	B3 5
368155	835.494	7.69	12	6	B3 5
368156	835.664	9.16	12	6	B3 5
368157	835.834	8.45	12	6	B3 5
368158	836.004	9.91	12	6	B3 5
368159	836.174	8.95	12	6	B3 5
368160	836.344	9.72	12	6	B3 5
368161	836.514	8.74	12	6	B3 5
368162	836.684	9.85	12	6	B3 5
368163	836.853	9.08	12	6	B3 5
368164	837.023	10.14	12	6	B3 5
368165	837.193	10.27	12	6	B3 5
368166	837.363	9.67	12	6	B3 5
368167	837.532	9.68	12	6	B3 5
368168	837.702	9.97	12	6	B3 5
368169	837.872	9.15	12	6	B3 5
368170	838.041	9.33	12	6	B3 5
368171	838.211	8.7	12	6	B3 5
368172	838.381	8.82	12	6	B3 5
368173	838.55	9	12	6	B3 5
368174	838.72	11.01	12	6	B3 5
368175	838.89	9.84	12	6	B3 5
368176	839.059	9.55	12	6	B3 5
368177	839.229	9.69	12	6	B3 5
368178	839.398	10.37	12	6	B3 5
368179	839.568	9.75	12	6	B3 5
368180	839.738	9.29	12	6	B3 5
368181	839.907	10.56	12	6	B3 5
368182	840.077	9.79	12	6	B3 5
368183	840.246	10.5	12	6	B3 5
368184	840.416	9.88	12	6	B3 5
368185	840.585	9.79	12	6	B3 5
368186	840.755	9.05	12	6	B3 5
368187	840.924	11.62	12	6	B3 5
368188	841.093	10.27	12	6	B3 5
368189	841.263	9.62	12	6	B3 5
368190	841.432	10.63	12	6	B3 5
368191	841.602	9.8	12	6	B3 5
368192	841.771	10.34	12	6	B3 5
368193	841.94	10.49	12	6	B3 5
368194	842.11	10.89	12	6	B3 5
368195	842.279	10.35	12	6	B3 5
368196	842.448	9.74	12	6	B3 5
368197	842.617	10.25	12	6	B3 5
368198	842.787	11.36	12	6	B3 5
368199	842.956	10.66	12	6	B3 5
368200	843.125	10.81	12	6	B3 5
368201	843.294	9.87	12	6	B3 5
368202	843.464	10.33	12	6	B3 5
368203	843.633	9.22	12	6	B3 5
368204	843.802	10.95	12	6	B3 5
368205	843.971	10.94	12	6	B3 5
368206	844.14	10.31	12	6	B3 5
368207	844.309	11.79	12	6	B3 5
368208	844.479	10.01	12	6	B3 5
368209	844.648	9.36	12	6	B3 5
368210	844.817	10.63	12	6	B3 5
368211	844.986	11.09	12	6	B3 5
368212	845.155	10.51	12	6	B3 5
368213	845.324	10.3	12	6	B3 5
368214	845.493	11.23	12	6	B3 5
368215	845.662	11.53	12	6	B3 5
368216	845.831	11.82	12	6	B3 5
368217	846	11.9	12	6	B3 5
368218	846.169	10.83	12	6	B3 5
368219	846.338	11.27	12	6	B3 5
368220	846.507	11.55	12	6	B3 5
368221	846.676	11.52	12	6	B3 5
368222	846.844	10.88	12	6	B3 5
368223	847.013	11.5	12	6	B3 5
368224	847.182	11.76	12	6	B3 5
368225	847.351	11.14	12	6	B3 5
368226	847.52	12.02	12	6	B3 5
368227	847.689	10.5	12	6	B3 5
368228	847.858	11.15	12	6	B3 5
368229	848.026	11.04	12	6	B3 5
368230	848.195	11.16	12	6	B3 5
368231	848.364	11.37	12	6	B3 5
368232	848.533	11.54	12	6	B3 5
368233	848.701	10.49	12	6	B3 5
368234	848.87	12.57	12	6	B3 5
368235	849.039	11.17	12	6	B3 5
368236	849.207	12.4	12	6	B3 5
368237	849.376	14.18	12	6	B3 5
368238	849.545	11.82	12	6	B3 5
368239	849.713	11.32	12	6	B3 5
368240	849.882	10.96	12	6	B3 5
368241	850.051	10.92	12	6	B3 5
368242	850.219	12.08	12	6	B3 5
368243	850.388	11.72	12	6	B3 5
368244	850.556	12.53	12	6	B3 5
368245	850.725	13.23	12	6	B3 5
368246	850.893	12.67	12	6	B3 5
368247	851.062	11.86	12	6	B3 5
368248	851.23	12.4	12	6	B3 5
368249	851.399	12.44	12	6	B3 5
368250	851.567	14.14	12	6	B3 5
368251	851.736	11.42	12	6	B3 5
368252	851.904	14.08	12	6	B3 5
368253	852.073	13.38	12	6	B3 5
368254	852.241	13.94	12	6	B3 5
368255	852.41	12.15	12	6	B3 5
368256	852.578	13.9	12	6	B3 5
368257	852.746	12.91	12	6	B3 5
368258	852.915	11.86	12	6	B3 5
368259	853.083	12.17	12	6	B3 5
368260	853.251	12.72	12	6	B3 5
368261	853.42	11.38	12	6	B3 5
368262	853.588	11.23	12	6	B3 5
368263	853.756	15.16	12	6	B3 5
368264	853.924	14.47	12	6	B3 5
368265	854.093	13.94	12	6	B3 5
368266	854.261	13.69	12	6	B3 5
368267	854.429	12.47	12	6	B3 5
368268	854.597	13.84	12	6	B3 5
368269	854.765	13.69	12	6	B3 5
368270	854.934	13.44	12	6	B3 5
368271	855.102	13.17	12	6	B3 5
368272	855.27	15.2	12	6	B3 5
368273	855.438	14.29	12	6	B3 5
368274	855.606	13.49	12	6	B3 5
368275	855.774	13.78	12	6	B3 5
368276	855.942	13.85	12	6	B3 5
368277	856.11	14.15	12	6	B3 5
368278	856.278	15.02	12	6	B3 5
368279	856.446	12.79	12	6	B3 5
368280	856.614	12.07	12	6	B3 5
368281	856.782	13.61	12	6	B3 5
368282	856.95	14.03	12	6	B3 5
368283	857.118	14.85	12	6	B3 5
368284	857.286	14.74	12	6	B3 5
368285	857.454	16.98	12	6	B3 5
368286	857.622	14.16	12	6	B3 5
368287	857.79	13.6	12	6	B3 5
368288	857.958	13.43	12	6	B3 5
368289	858.126	13.69	12	6	B3 5
368290	858.294	13.3	12	6	B3 5
368291	858.462	12.7	12	6	B3 5
368292	858.629	13.44	12	6	B3 5
368293	858.797	14.6	12	6	B3 5
368294	858.965	13.35	12	6	B3 5
368295	859.133	14.29	12	6	B3 5
368296	859.301	12.08	12	6	B3 5
368297	859.468	15.15	12	6	B3 5
368298	859.636	15.18	12	6	B3 5
368299	859.804	14.86	12	6	B3 5
368300	859.971	14.32	12	6	B3 5
368301	860.139	16.17	12	6	B3 5
368302	860.307	15.15	12	6	B3 5
368303	860.474	13.84	12	6	B3 5
368304	860.642	14.28	12	6	B3 5
368305	860.81	13.35	12	6	B3 5
368306	860.977	15.22	12	6	B3 5
368307	861.145	15.56	12	6	B3 5
368308	861.313	14.18	12	6	B3 5
368309	861.48	12.67	12	6	B3 5
368310	861.648	13.63	12	6	B3 5
368311	861.815	16.29	12	6	B3 5
368312	861.983	12.65	12	6	B3 5
368313	862.15	14.26	12	6	B3 5
368314	862.318	13.55	12	6	B3 5
368315	862.485	16.13	12	6	B3 5
368316	862.653	12.94	12	6	B3 5
368317	862.82	15.88	12	6	B3 5
368318	862.988	15.37	12	6	B3 5
368319	863.155	15.72	12	6	B3 5
368320	863.322	17.75	12	6	B3 5
368321	863.49	15.47	12	6	B3 5
368322	863.657	16.17	12	6	B3 5
368323	863.824	17.77	12	6	B3 5
368324	863.992	16.18	12	6	B3 5
368325	864.159	16.89	12	6	B3 5
368326	864.326	16.54	12	6	B3 5
368327	864.494	14.74	12	6	B3 5
368328	864.661	17.75	12	6	B3 5
368329	864.828	13.92	12	6	B3 5
368330	864.996	16.99	12	6	B3 5
368331	865.163	15.57	12	6	B3 5
368332	865.33	17.4	12	6	B3 5
368333	865.497	15.6	12	6	B3 5
368334	865.664	14.88	12	6	B3 5
368335	865.832	15.49	12	6	B3 5
368336	865.999	19.93	12	6	B3 5
368337	866.166	16.3	12	6	B3 5
368338	866.333	17.09	12	6	B3 5
368339	866.5	16.97	12	6	B3 5
368340	866.667	16.84	12	6	B3 5
368341	866.834	17.75	12	6	B3 5
368342	867.001	18.1	12	6	B3 5
368343	867.168	14.68	12	6	B3 5
368344	867.335	15.67	12	6	B3 5
368345	867.502	15.9	12	6	B3 5
368346	867.669	16.65	12	6	B3 5
368347	867.836	17.65	12	6	B3 5
368348	868.003	19.2	12	6	B3 5
368349	868.17	18.4	12	6	B3 5
368350	868.337	22.32	12	6	B3 5
368351	868.504	19.05	12	6	B3 5
368352	868.671	17.28	12	6	B3 5
368353	868.838	18.07	12	6	B3 5
368354	869.005	18.34	12	6	B3 5
368355	869.172	15.68	12	6	B3 5
368356	869.339	17.84	12	6	B3 5
368357	869.505	17.64	12	6	B3 5
368358	869.672	18.96	12	6	B3 5
368359	869.839	18.63	12	6	B3 5
368360	870.006	21.93	12	6	B3 5
368361	870.173	19.47	12	6	B3 5
368362	870.339	16.46	12	6	B3 5
368363	870.506	17.15	12	6	B3 5
368364	870.673	17.29	12	6	B3 5
368365	870.84	15.94	12	6	B3 5
368366	871.006	19.79	12	6	B3 5
368367	871.173	17.64	12	6	B3 5
368368	871.34	20.14	12	6	B3 5
368369	871.506	17.59	12	6	B3 5
368370	871.673	20.45	12	6	B3 5
368371	871.839	16.27	12	6	B3 5
368372	872.006	19.72	12	6	B3 5
368373	872.173	17.1	12	6	B3 5
368374	872.339	19.26	12	6	B3 5
368375	872.506	18.52	12	6	B3 5
368376	872.672	18.29	12	6	B3 5
368377	872.839	19.31	12	6	B3 5
368378	873.005	17.78	12	6	B3 5
368379	873.172	17.3	12	6	B3 5
368380	873.338	19.2	12	6	B3 5
368381	873.505	20.47	12	6	B3 5
368382	873.671	17.21	12	6	B3 5
368383	873.838	19.5	12	6	B3 5
368384	874.004	16.55	12	6	B3 5
368385	874.171	21.49	12	6	B3 5
368386	874.337	20	12	6	B3 5
368387	874.503	18.94	12	6	B3 5
368388	874.67	21.98	12	6	B3 5
368389	874.836	22.04	12	6	B3 5
368390	875.002	18.49	12	6	B3 5
368391	875.169	21.25	12	6	B3 5
368392	875.335	18.78	12	6	B3 5
368393	875.501	18.47	12	6	B3 5
368394	875.668	18.88	12	6	B3 5
368395	875.834	22.14	12	6	B3 5
368396	876	19.44	12	6	B3 5
368397	876.166	19.86	12	6	B3 5
368398	876.332	18.18	12	6	B3 5
368399	876.499	20.26	12	6	B3 5
368400	876.665	20.79	12	6	B3 5
368401	876.831	20.7	12	6	B3 5
368402	876.997	18.34	12	6	B3 5
368403	877.163	20.04	12	6	B3 5
368404	877.329	17.79	12	6	B3 5
368405	877.495	20.13	12	6	B3 5
368406	877.662	19.5	12	6	B3 5
368407	877.828	19.81	12	6	B3 5
368408	877.994	21.37	12	6	B3 5
368409	878.16	20.2	12	6	B3 5
368410	878.326	21.06	12	6	B3 5
368411	878.492	20.02	12	6	B3 5
368412	878.658	19.08	12	6	B3 5
368413	878.824	23.04	12	6	B3 5
368414	878.99	20.48	12	6	B3 5
368415	879.156	21.75	12	6	B3 5
368416	879.322	20.19	12	6	B3 5
368417	879.487	19.87	12	6	B3 5
368418	879.653	21.02	12	6	B3 5
368419	879.819	18.07	12	6	B3 5
368420	879.985	21.81	12	6	B3 5
368421	880.151	18.54	12	6	B3 5
368422	880.317	20.01	12	6	B3 5
368423	880.483	23.74	12	6	B3 5
368424	880.648	19.46	12	6	B3 5
368425	880.814	17.9	12	6	B3 5
368426	880.98	20.15	12	6	B3 5
368427	881.146	21.94	12	6	B3 5
368428	881.312	17.43	12	6	B3 5
368429	881.477	20.91	12	6	B3 5
368430	881.643	19.63	12	6	B3 5
368431	881.809	19.85	12	6	B3 5
368432	881.974	21.36	12	6	B3 5
368433	882.14	20.93	12	6	B3 5
368434	882.306	22.08	12	6	B3 5
368435	882.471	19.27	12	6	B3 5
368436	882.637	23.36	12	6	B3 5
368437	882.803	17.58	12	6	B3 5
368438	882.968	20.8	12	6	B3 5
368439	883.134	19.65	12	6	B3 5
368440	883.299	22	12	6	B3 5
368441	883.465	19.38	12	6	B3 5
368442	883.63	19.46	12	6	B3 5
368443	883.796	21.23	12	6	B3 5
368444	883.961	16.11	12	6	B3 5
368445	884.127	20.27	12	6	B3 5
368446	884.292	20.11	12	6	B3 5
368447	884.458	19.88	12	6	B3 5
368448	884.623	19.85	12	6	B3 5
368449	179.588	0	11	6	B3 6
368450	179.809	0	11	6	B3 6
368451	180.03	0	11	6	B3 6
368452	180.251	0	11	6	B3 6
368453	180.473	0	11	6	B3 6
368454	180.694	0	11	6	B3 6
368455	180.915	0	11	6	B3 6
368456	181.136	0	11	6	B3 6
368457	181.357	0	11	6	B3 6
368458	181.578	0	11	6	B3 6
368459	181.799	0	11	6	B3 6
368460	182.02	0	11	6	B3 6
368461	182.241	0	11	6	B3 6
368462	182.462	0	11	6	B3 6
368463	182.683	0	11	6	B3 6
368464	182.904	0	11	6	B3 6
368465	183.125	0	11	6	B3 6
368466	183.346	0	11	6	B3 6
368467	183.567	0	11	6	B3 6
368468	183.788	0	11	6	B3 6
368469	184.009	0	11	6	B3 6
368470	184.23	0	11	6	B3 6
368471	184.451	0	11	6	B3 6
368472	184.672	0	11	6	B3 6
368473	184.892	0	11	6	B3 6
368474	185.113	0	11	6	B3 6
368475	185.334	0	11	6	B3 6
368476	185.555	0	11	6	B3 6
368477	185.776	0	11	6	B3 6
368478	185.996	0	11	6	B3 6
368479	186.217	0	11	6	B3 6
368480	186.438	0	11	6	B3 6
368481	186.659	0	11	6	B3 6
368482	186.879	0	11	6	B3 6
368483	187.1	0	11	6	B3 6
368484	187.321	0	11	6	B3 6
368485	187.541	0	11	6	B3 6
368486	187.762	0	11	6	B3 6
368487	187.983	0	11	6	B3 6
368488	188.203	0	11	6	B3 6
368489	188.424	0	11	6	B3 6
368490	188.644	0	11	6	B3 6
368491	188.865	0	11	6	B3 6
368492	189.086	0	11	6	B3 6
368493	189.306	0	11	6	B3 6
368494	189.527	0	11	6	B3 6
368495	189.747	0	11	6	B3 6
368496	189.968	0	11	6	B3 6
368497	190.188	0	11	6	B3 6
368498	190.409	0	11	6	B3 6
368499	190.629	0	11	6	B3 6
368500	190.849	0	11	6	B3 6
368501	191.07	0	11	6	B3 6
368502	191.29	0	11	6	B3 6
368503	191.511	0	11	6	B3 6
368504	191.731	0	11	6	B3 6
368505	191.951	0	11	6	B3 6
368506	192.172	0	11	6	B3 6
368507	192.392	0	11	6	B3 6
368508	192.612	0	11	6	B3 6
368509	192.833	0	11	6	B3 6
368510	193.053	0	11	6	B3 6
368511	193.273	0	11	6	B3 6
368512	193.493	0	11	6	B3 6
368513	193.714	0	11	6	B3 6
368514	193.934	0	11	6	B3 6
368515	194.154	0	11	6	B3 6
368516	194.374	0	11	6	B3 6
368517	194.594	0	11	6	B3 6
368518	194.815	0	11	6	B3 6
368519	195.035	0	11	6	B3 6
368520	195.255	0	11	6	B3 6
368521	195.475	0	11	6	B3 6
368522	195.695	0	11	6	B3 6
368523	195.915	0	11	6	B3 6
368524	196.135	0	11	6	B3 6
368525	196.355	0	11	6	B3 6
368526	196.575	0	11	6	B3 6
368527	196.795	0	11	6	B3 6
368528	197.015	0	11	6	B3 6
368529	197.235	0	11	6	B3 6
368530	197.455	0	11	6	B3 6
368531	197.675	0	11	6	B3 6
368532	197.895	0	11	6	B3 6
368533	198.115	0	11	6	B3 6
368534	198.335	0	11	6	B3 6
368535	198.555	0	11	6	B3 6
368536	198.775	0	11	6	B3 6
368537	198.995	0	11	6	B3 6
368538	199.214	0	11	6	B3 6
368539	199.434	0	11	6	B3 6
368540	199.654	0	11	6	B3 6
368541	199.874	0	11	6	B3 6
368542	200.094	22.99	11	6	B3 6
368543	200.313	21.87	11	6	B3 6
368544	200.533	22.37	11	6	B3 6
368545	200.753	21.63	11	6	B3 6
368546	200.973	21.09	11	6	B3 6
368547	201.192	20.74	11	6	B3 6
368548	201.412	20.83	11	6	B3 6
368549	201.632	20.15	11	6	B3 6
368550	201.851	20.8	11	6	B3 6
368551	202.071	18.58	11	6	B3 6
368552	202.291	18.26	11	6	B3 6
368553	202.51	18.02	11	6	B3 6
368554	202.73	19.84	11	6	B3 6
368555	202.95	17.27	11	6	B3 6
368556	203.169	17.43	11	6	B3 6
368557	203.389	17.3	11	6	B3 6
368558	203.608	17.57	11	6	B3 6
368559	203.828	16.86	11	6	B3 6
368560	204.047	16.48	11	6	B3 6
368561	204.267	16.41	11	6	B3 6
368562	204.486	16.27	11	6	B3 6
368563	204.706	15.96	11	6	B3 6
368564	204.925	15.67	11	6	B3 6
368565	205.145	15.47	11	6	B3 6
368566	205.364	14.84	11	6	B3 6
368567	205.583	14.83	11	6	B3 6
368568	205.803	14.56	11	6	B3 6
368569	206.022	14.45	11	6	B3 6
368570	206.242	13.55	11	6	B3 6
368571	206.461	13.62	11	6	B3 6
368572	206.68	13.62	11	6	B3 6
368573	206.9	13.44	11	6	B3 6
368574	207.119	13.94	11	6	B3 6
368575	207.338	13.21	11	6	B3 6
368576	207.557	12.73	11	6	B3 6
368577	207.777	12.39	11	6	B3 6
368578	207.996	12.21	11	6	B3 6
368579	208.215	12.79	11	6	B3 6
368580	208.434	12.07	11	6	B3 6
368581	208.654	11.65	11	6	B3 6
368582	208.873	12.01	11	6	B3 6
368583	209.092	11.5	11	6	B3 6
368584	209.311	11.86	11	6	B3 6
368585	209.53	11.65	11	6	B3 6
368586	209.749	11.41	11	6	B3 6
368587	209.968	11.01	11	6	B3 6
368588	210.187	10.64	11	6	B3 6
368589	210.407	10.77	11	6	B3 6
368590	210.626	10.83	11	6	B3 6
368591	210.845	10.52	11	6	B3 6
368592	211.064	10.65	11	6	B3 6
368593	211.283	10.24	11	6	B3 6
368594	211.502	10.51	11	6	B3 6
368595	211.721	10.2	11	6	B3 6
368596	211.94	10.21	11	6	B3 6
368597	212.159	10.32	11	6	B3 6
368598	212.377	9.65	11	6	B3 6
368599	212.596	9.75	11	6	B3 6
368600	212.815	9.45	11	6	B3 6
368601	213.034	9.7	11	6	B3 6
368602	213.253	9.54	11	6	B3 6
368603	213.472	9.15	11	6	B3 6
368604	213.691	8.82	11	6	B3 6
368605	213.91	8.67	11	6	B3 6
368606	214.128	8.93	11	6	B3 6
368607	214.347	9.18	11	6	B3 6
368608	214.566	8.49	11	6	B3 6
368609	214.785	8.44	11	6	B3 6
368610	215.003	8.5	11	6	B3 6
368611	215.222	8.53	11	6	B3 6
368612	215.441	8.58	11	6	B3 6
368613	215.66	8.36	11	6	B3 6
368614	215.878	8.3	11	6	B3 6
368615	216.097	8.26	11	6	B3 6
368616	216.316	8.02	11	6	B3 6
368617	216.534	8.24	11	6	B3 6
368618	216.753	8.05	11	6	B3 6
368619	216.972	7.74	11	6	B3 6
368620	217.19	7.77	11	6	B3 6
368621	217.409	7.55	11	6	B3 6
368622	217.627	7.93	11	6	B3 6
368623	217.846	7.58	11	6	B3 6
368624	218.064	8.05	11	6	B3 6
368625	218.283	7.44	11	6	B3 6
368626	218.501	7.46	11	6	B3 6
368627	218.72	7.51	11	6	B3 6
368628	218.938	7.26	11	6	B3 6
368629	219.157	6.86	11	6	B3 6
368630	219.375	7.44	11	6	B3 6
368631	219.594	7.2	11	6	B3 6
368632	219.812	7.09	11	6	B3 6
368633	220.031	6.86	11	6	B3 6
368634	220.249	7.24	11	6	B3 6
368635	220.467	7.28	11	6	B3 6
368636	220.686	6.73	11	6	B3 6
368637	220.904	6.75	11	6	B3 6
368638	221.122	6.82	11	6	B3 6
368639	221.341	6.41	11	6	B3 6
368640	221.559	6.88	11	6	B3 6
368641	221.777	6.67	11	6	B3 6
368642	221.995	6.45	11	6	B3 6
368643	222.214	6.79	11	6	B3 6
368644	222.432	6.52	11	6	B3 6
368645	222.65	6.55	11	6	B3 6
368646	222.868	6.33	11	6	B3 6
368647	223.086	6.48	11	6	B3 6
368648	223.305	6.42	11	6	B3 6
368649	223.523	6.3	11	6	B3 6
368650	223.741	6.42	11	6	B3 6
368651	223.959	5.98	11	6	B3 6
368652	224.177	5.84	11	6	B3 6
368653	224.395	5.82	11	6	B3 6
368654	224.613	6.1	11	6	B3 6
368655	224.831	5.96	11	6	B3 6
368656	225.049	5.8	11	6	B3 6
368657	225.267	5.84	11	6	B3 6
368658	225.485	5.99	11	6	B3 6
368659	225.703	5.62	11	6	B3 6
368660	225.921	5.52	11	6	B3 6
368661	226.139	5.74	11	6	B3 6
368662	226.357	5.53	11	6	B3 6
368663	226.575	5.64	11	6	B3 6
368664	226.793	5.75	11	6	B3 6
368665	227.011	6.1	11	6	B3 6
368666	227.229	5.41	11	6	B3 6
368667	227.447	5.65	11	6	B3 6
368668	227.665	5.31	11	6	B3 6
368669	227.883	5.44	11	6	B3 6
368670	228.1	5.27	11	6	B3 6
368671	228.318	5.39	11	6	B3 6
368672	228.536	5.14	11	6	B3 6
368673	228.754	5.28	11	6	B3 6
368674	228.972	5.22	11	6	B3 6
368675	229.189	5.42	11	6	B3 6
368676	229.407	5.18	11	6	B3 6
368677	229.625	5.25	11	6	B3 6
368678	229.843	5.29	11	6	B3 6
368679	230.06	5.23	11	6	B3 6
368680	230.278	5.14	11	6	B3 6
368681	230.496	5.04	11	6	B3 6
368682	230.713	4.89	11	6	B3 6
368683	230.931	5.01	11	6	B3 6
368684	231.149	5.03	11	6	B3 6
368685	231.366	4.92	11	6	B3 6
368686	231.584	4.92	11	6	B3 6
368687	231.801	4.77	11	6	B3 6
368688	232.019	4.82	11	6	B3 6
368689	232.236	4.92	11	6	B3 6
368690	232.454	4.8	11	6	B3 6
368691	232.671	4.71	11	6	B3 6
368692	232.889	4.97	11	6	B3 6
368693	233.106	4.68	11	6	B3 6
368694	233.324	4.77	11	6	B3 6
368695	233.541	4.66	11	6	B3 6
368696	233.759	4.61	11	6	B3 6
368697	233.976	4.72	11	6	B3 6
368698	234.194	4.64	11	6	B3 6
368699	234.411	4.35	11	6	B3 6
368700	234.628	4.53	11	6	B3 6
368701	234.846	4.55	11	6	B3 6
368702	235.063	4.58	11	6	B3 6
368703	235.28	4.45	11	6	B3 6
368704	235.498	4.49	11	6	B3 6
368705	235.715	4.58	11	6	B3 6
368706	235.932	4.54	11	6	B3 6
368707	236.149	4.43	11	6	B3 6
368708	236.367	4.48	11	6	B3 6
368709	236.584	4.38	11	6	B3 6
368710	236.801	4.46	11	6	B3 6
368711	237.018	4.47	11	6	B3 6
368712	237.236	4.3	11	6	B3 6
368713	237.453	4.33	11	6	B3 6
368714	237.67	4.33	11	6	B3 6
368715	237.887	4.28	11	6	B3 6
368716	238.104	4.14	11	6	B3 6
368717	238.321	4.26	11	6	B3 6
368718	238.538	4.23	11	6	B3 6
368719	238.755	4.3	11	6	B3 6
368720	238.973	4.12	11	6	B3 6
368721	239.19	4.32	11	6	B3 6
368722	239.407	4.14	11	6	B3 6
368723	239.624	4.23	11	6	B3 6
368724	239.841	4.07	11	6	B3 6
368725	240.058	3.86	11	6	B3 6
368726	240.275	4.09	11	6	B3 6
368727	240.492	3.87	11	6	B3 6
368728	240.709	4.03	11	6	B3 6
368729	240.925	4.09	11	6	B3 6
368730	241.142	3.81	11	6	B3 6
368731	241.359	3.85	11	6	B3 6
368732	241.576	3.92	11	6	B3 6
368733	241.793	3.9	11	6	B3 6
368734	242.01	3.79	11	6	B3 6
368735	242.227	3.96	11	6	B3 6
368736	242.444	4.04	11	6	B3 6
368737	242.66	4.13	11	6	B3 6
368738	242.877	3.87	11	6	B3 6
368739	243.094	3.72	11	6	B3 6
368740	243.311	3.83	11	6	B3 6
368741	243.527	3.73	11	6	B3 6
368742	243.744	3.81	11	6	B3 6
368743	243.961	3.75	11	6	B3 6
368744	244.178	3.71	11	6	B3 6
368745	244.394	3.79	11	6	B3 6
368746	244.611	3.83	11	6	B3 6
368747	244.828	3.89	11	6	B3 6
368748	245.044	3.81	11	6	B3 6
368749	245.261	3.71	11	6	B3 6
368750	245.477	3.78	11	6	B3 6
368751	245.694	3.64	11	6	B3 6
368752	245.911	3.61	11	6	B3 6
368753	246.127	3.65	11	6	B3 6
368754	246.344	3.76	11	6	B3 6
368755	246.56	3.6	11	6	B3 6
368756	246.777	3.62	11	6	B3 6
368757	246.993	3.58	11	6	B3 6
368758	247.21	3.55	11	6	B3 6
368759	247.426	3.59	11	6	B3 6
368760	247.643	3.58	11	6	B3 6
368761	247.859	3.54	11	6	B3 6
368762	248.076	3.5	11	6	B3 6
368763	248.292	3.58	11	6	B3 6
368764	248.508	3.31	11	6	B3 6
368765	248.725	3.58	11	6	B3 6
368766	248.941	3.53	11	6	B3 6
368767	249.157	3.62	11	6	B3 6
368768	249.374	3.34	11	6	B3 6
368769	249.59	3.49	11	6	B3 6
368770	249.806	3.42	11	6	B3 6
368771	250.023	3.56	11	6	B3 6
368772	250.239	3.45	11	6	B3 6
368773	250.455	3.42	11	6	B3 6
368774	250.671	3.52	11	6	B3 6
368775	250.888	3.48	11	6	B3 6
368776	251.104	3.61	11	6	B3 6
368777	251.32	3.27	11	6	B3 6
368778	251.536	3.39	11	6	B3 6
368779	251.752	3.44	11	6	B3 6
368780	251.969	3.37	11	6	B3 6
368781	252.185	3.34	11	6	B3 6
368782	252.401	3.43	11	6	B3 6
368783	252.617	3.17	11	6	B3 6
368784	252.833	3.27	11	6	B3 6
368785	253.049	3.37	11	6	B3 6
368786	253.265	3.35	11	6	B3 6
368787	253.481	3.31	11	6	B3 6
368788	253.697	3.38	11	6	B3 6
368789	253.913	3.19	11	6	B3 6
368790	254.129	3.35	11	6	B3 6
368791	254.345	3.38	11	6	B3 6
368792	254.561	3.36	11	6	B3 6
368793	254.777	3.29	11	6	B3 6
368794	254.993	3.28	11	6	B3 6
368795	255.209	3.19	11	6	B3 6
368796	255.425	3.26	11	6	B3 6
368797	255.641	3.26	11	6	B3 6
368798	255.857	3.25	11	6	B3 6
368799	256.073	3.19	11	6	B3 6
368800	256.288	3.09	11	6	B3 6
368801	256.504	3.25	11	6	B3 6
368802	256.72	3.03	11	6	B3 6
368803	256.936	3.19	11	6	B3 6
368804	257.152	3.26	11	6	B3 6
368805	257.367	3.12	11	6	B3 6
368806	257.583	3.23	11	6	B3 6
368807	257.799	3.18	11	6	B3 6
368808	258.015	3.23	11	6	B3 6
368809	258.23	3.12	11	6	B3 6
368810	258.446	3.34	11	6	B3 6
368811	258.662	3.06	11	6	B3 6
368812	258.877	3.06	11	6	B3 6
368813	259.093	3.13	11	6	B3 6
368814	259.309	3.17	11	6	B3 6
368815	259.524	3.16	11	6	B3 6
368816	259.74	3.03	11	6	B3 6
368817	259.955	3.04	11	6	B3 6
368818	260.171	3.05	11	6	B3 6
368819	260.387	3.04	11	6	B3 6
368820	260.602	3.19	11	6	B3 6
368821	260.818	3.11	11	6	B3 6
368822	261.033	2.8	11	6	B3 6
368823	261.249	2.98	11	6	B3 6
368824	261.464	3.02	11	6	B3 6
368825	261.68	2.97	11	6	B3 6
368826	261.895	3.09	11	6	B3 6
368827	262.11	2.97	11	6	B3 6
368828	262.326	2.99	11	6	B3 6
368829	262.541	2.92	11	6	B3 6
368830	262.757	2.87	11	6	B3 6
368831	262.972	2.94	11	6	B3 6
368832	263.187	2.96	11	6	B3 6
368833	263.403	2.92	11	6	B3 6
368834	263.618	3.09	11	6	B3 6
368835	263.833	2.79	11	6	B3 6
368836	264.049	2.9	11	6	B3 6
368837	264.264	2.91	11	6	B3 6
368838	264.479	2.97	11	6	B3 6
368839	264.694	2.9	11	6	B3 6
368840	264.91	2.84	11	6	B3 6
368841	265.125	2.83	11	6	B3 6
368842	265.34	2.97	11	6	B3 6
368843	265.555	2.88	11	6	B3 6
368844	265.77	2.97	11	6	B3 6
368845	265.986	2.93	11	6	B3 6
368846	266.201	2.83	11	6	B3 6
368847	266.416	2.86	11	6	B3 6
368848	266.631	2.88	11	6	B3 6
368849	266.846	2.79	11	6	B3 6
368850	267.061	2.89	11	6	B3 6
368851	267.276	2.8	11	6	B3 6
368852	267.491	2.68	11	6	B3 6
368853	267.706	2.91	11	6	B3 6
368854	267.921	2.77	11	6	B3 6
368855	268.136	2.84	11	6	B3 6
368856	268.351	2.81	11	6	B3 6
368857	268.566	2.67	11	6	B3 6
368858	268.781	2.82	11	6	B3 6
368859	268.996	2.96	11	6	B3 6
368860	269.211	2.78	11	6	B3 6
368861	269.426	2.71	11	6	B3 6
368862	269.641	2.66	11	6	B3 6
368863	269.856	2.8	11	6	B3 6
368864	270.071	2.63	11	6	B3 6
368865	270.285	2.73	11	6	B3 6
368866	270.5	2.77	11	6	B3 6
368867	270.715	2.73	11	6	B3 6
368868	270.93	2.61	11	6	B3 6
368869	271.145	2.73	11	6	B3 6
368870	271.359	2.7	11	6	B3 6
368871	271.574	2.69	11	6	B3 6
368872	271.789	2.78	11	6	B3 6
368873	272.004	2.75	11	6	B3 6
368874	272.218	2.68	11	6	B3 6
368875	272.433	2.59	11	6	B3 6
368876	272.648	2.66	11	6	B3 6
368877	272.862	2.63	11	6	B3 6
368878	273.077	2.78	11	6	B3 6
368879	273.292	2.61	11	6	B3 6
368880	273.506	2.67	11	6	B3 6
368881	273.721	2.69	11	6	B3 6
368882	273.936	2.67	11	6	B3 6
368883	274.15	2.56	11	6	B3 6
368884	274.365	2.49	11	6	B3 6
368885	274.579	2.65	11	6	B3 6
368886	274.794	2.67	11	6	B3 6
368887	275.008	2.59	11	6	B3 6
368888	275.223	2.64	11	6	B3 6
368889	275.437	2.61	11	6	B3 6
368890	275.652	2.7	11	6	B3 6
368891	275.866	2.61	11	6	B3 6
368892	276.081	2.56	11	6	B3 6
368893	276.295	2.62	11	6	B3 6
368894	276.509	2.61	11	6	B3 6
368895	276.724	2.54	11	6	B3 6
368896	276.938	2.58	11	6	B3 6
368897	277.153	2.47	11	6	B3 6
368898	277.367	2.55	11	6	B3 6
368899	277.581	2.47	11	6	B3 6
368900	277.796	2.47	11	6	B3 6
368901	278.01	2.43	11	6	B3 6
368902	278.224	2.57	11	6	B3 6
368903	278.438	2.45	11	6	B3 6
368904	278.653	2.48	11	6	B3 6
368905	278.867	2.43	11	6	B3 6
368906	279.081	2.56	11	6	B3 6
368907	279.295	2.37	11	6	B3 6
368908	279.51	2.4	11	6	B3 6
368909	279.724	2.36	11	6	B3 6
368910	279.938	2.37	11	6	B3 6
368911	280.152	2.39	11	6	B3 6
368912	280.366	2.46	11	6	B3 6
368913	280.58	2.4	11	6	B3 6
368914	280.794	2.46	11	6	B3 6
368915	281.008	2.43	11	6	B3 6
368916	281.222	2.39	11	6	B3 6
368917	281.437	2.53	11	6	B3 6
368918	281.651	2.43	11	6	B3 6
368919	281.865	2.46	11	6	B3 6
368920	282.079	2.29	11	6	B3 6
368921	282.293	2.31	11	6	B3 6
368922	282.507	2.37	11	6	B3 6
368923	282.721	2.37	11	6	B3 6
368924	282.935	2.34	11	6	B3 6
368925	283.148	2.34	11	6	B3 6
368926	283.362	2.3	11	6	B3 6
368927	283.576	2.31	11	6	B3 6
368928	283.79	2.33	11	6	B3 6
368929	284.004	2.34	11	6	B3 6
368930	284.218	2.35	11	6	B3 6
368931	284.432	2.27	11	6	B3 6
368932	284.646	2.34	11	6	B3 6
368933	284.859	2.25	11	6	B3 6
368934	285.073	2.33	11	6	B3 6
368935	285.287	2.35	11	6	B3 6
368936	285.501	2.42	11	6	B3 6
368937	285.714	2.21	11	6	B3 6
368938	285.928	2.27	11	6	B3 6
368939	286.142	2.25	11	6	B3 6
368940	286.356	2.13	11	6	B3 6
368941	286.569	2.26	11	6	B3 6
368942	286.783	2.27	11	6	B3 6
368943	286.997	2.28	11	6	B3 6
368944	287.21	2.27	11	6	B3 6
368945	287.424	2.2	11	6	B3 6
368946	287.637	2.22	11	6	B3 6
368947	287.851	2.19	11	6	B3 6
368948	288.065	2.32	11	6	B3 6
368949	288.278	2.26	11	6	B3 6
368950	288.492	2.16	11	6	B3 6
368951	288.705	2.2	11	6	B3 6
368952	288.919	2.2	11	6	B3 6
368953	289.132	2.13	11	6	B3 6
368954	289.346	2.08	11	6	B3 6
368955	289.559	2.17	11	6	B3 6
368956	289.773	2.21	11	6	B3 6
368957	289.986	2.21	11	6	B3 6
368958	290.2	2.22	11	6	B3 6
368959	290.413	2.19	11	6	B3 6
368960	290.626	2.27	11	6	B3 6
368961	290.84	2.11	11	6	B3 6
368962	291.053	2.15	11	6	B3 6
368963	291.267	2.15	11	6	B3 6
368964	291.48	2.17	11	6	B3 6
368965	291.693	2.13	11	6	B3 6
368966	291.906	2.08	11	6	B3 6
368967	292.12	2.09	11	6	B3 6
368968	292.333	2.1	11	6	B3 6
368969	292.546	2.09	11	6	B3 6
368970	292.76	2.11	11	6	B3 6
368971	292.973	2.15	11	6	B3 6
368972	293.186	2.16	11	6	B3 6
368973	293.399	2.08	11	6	B3 6
368974	293.612	2.09	11	6	B3 6
368975	293.826	2.06	11	6	B3 6
368976	294.039	2.14	11	6	B3 6
368977	294.252	2.13	11	6	B3 6
368978	294.465	2.14	11	6	B3 6
368979	294.678	2.06	11	6	B3 6
368980	294.891	2.04	11	6	B3 6
368981	295.104	1.95	11	6	B3 6
368982	295.317	2.04	11	6	B3 6
368983	295.53	2.1	11	6	B3 6
368984	295.743	1.99	11	6	B3 6
368985	295.956	1.97	11	6	B3 6
368986	296.169	2.09	11	6	B3 6
368987	296.382	1.99	11	6	B3 6
368988	296.595	1.93	11	6	B3 6
368989	296.808	2	11	6	B3 6
368990	297.021	2.14	11	6	B3 6
368991	297.234	2.02	11	6	B3 6
368992	297.447	1.97	11	6	B3 6
368993	297.66	1.99	11	6	B3 6
368994	297.873	2.06	11	6	B3 6
368995	298.086	1.94	11	6	B3 6
368996	298.299	1.96	11	6	B3 6
368997	298.511	1.89	11	6	B3 6
368998	298.724	2.03	11	6	B3 6
368999	298.937	2.05	11	6	B3 6
369000	299.15	1.96	11	6	B3 6
369001	299.363	1.92	11	6	B3 6
369002	299.575	2.04	11	6	B3 6
369003	299.788	1.9	11	6	B3 6
369004	300.001	1.96	11	6	B3 6
369005	300.213	2.03	11	6	B3 6
369006	300.426	1.96	11	6	B3 6
369007	300.639	1.97	11	6	B3 6
369008	300.852	1.95	11	6	B3 6
369009	301.064	1.91	11	6	B3 6
369010	301.277	1.98	11	6	B3 6
369011	301.489	1.93	11	6	B3 6
369012	301.702	1.89	11	6	B3 6
369013	301.915	1.97	11	6	B3 6
369014	302.127	1.92	11	6	B3 6
369015	302.34	1.95	11	6	B3 6
369016	302.552	1.99	11	6	B3 6
369017	302.765	1.93	11	6	B3 6
369018	302.977	2.06	11	6	B3 6
369019	303.19	1.91	11	6	B3 6
369020	303.402	2	11	6	B3 6
369021	303.615	1.87	11	6	B3 6
369022	303.827	2	11	6	B3 6
369023	304.04	1.94	11	6	B3 6
369024	304.252	1.98	11	6	B3 6
369025	304.464	1.93	11	6	B3 6
369026	304.677	1.95	11	6	B3 6
369027	304.889	1.89	11	6	B3 6
369028	305.102	1.97	11	6	B3 6
369029	305.314	1.95	11	6	B3 6
369030	305.526	1.93	11	6	B3 6
369031	305.739	1.92	11	6	B3 6
369032	305.951	1.91	11	6	B3 6
369033	306.163	1.92	11	6	B3 6
369034	306.375	1.96	11	6	B3 6
369035	306.588	1.99	11	6	B3 6
369036	306.8	1.9	11	6	B3 6
369037	307.012	1.95	11	6	B3 6
369038	307.224	1.96	11	6	B3 6
369039	307.436	1.91	11	6	B3 6
369040	307.649	1.83	11	6	B3 6
369041	307.861	1.93	11	6	B3 6
369042	308.073	1.88	11	6	B3 6
369043	308.285	1.92	11	6	B3 6
369044	308.497	1.94	11	6	B3 6
369045	308.709	1.83	11	6	B3 6
369046	308.921	1.94	11	6	B3 6
369047	309.133	1.9	11	6	B3 6
369048	309.346	1.83	11	6	B3 6
369049	309.558	1.81	11	6	B3 6
369050	309.77	1.92	11	6	B3 6
369051	309.982	1.98	11	6	B3 6
369052	310.194	1.92	11	6	B3 6
369053	310.406	1.85	11	6	B3 6
369054	310.617	1.89	11	6	B3 6
369055	310.829	1.94	11	6	B3 6
369056	311.041	1.92	11	6	B3 6
369057	311.253	1.91	11	6	B3 6
369058	311.465	1.97	11	6	B3 6
369059	311.677	1.94	11	6	B3 6
369060	311.889	1.95	11	6	B3 6
369061	312.101	1.78	11	6	B3 6
369062	312.313	1.93	11	6	B3 6
369063	312.524	2.05	11	6	B3 6
369064	312.736	1.86	11	6	B3 6
369065	312.948	1.89	11	6	B3 6
369066	313.16	1.92	11	6	B3 6
369067	313.372	1.99	11	6	B3 6
369068	313.583	1.96	11	6	B3 6
369069	313.795	1.79	11	6	B3 6
369070	314.007	1.96	11	6	B3 6
369071	314.218	1.89	11	6	B3 6
369072	314.43	1.87	11	6	B3 6
369073	314.642	1.96	11	6	B3 6
369074	314.853	1.89	11	6	B3 6
369075	315.065	2.02	11	6	B3 6
369076	315.277	1.94	11	6	B3 6
369077	315.488	1.98	11	6	B3 6
369078	315.7	1.99	11	6	B3 6
369079	315.912	1.91	11	6	B3 6
369080	316.123	1.95	11	6	B3 6
369081	316.335	1.89	11	6	B3 6
369082	316.546	1.83	11	6	B3 6
369083	316.758	1.82	11	6	B3 6
369084	316.969	1.91	11	6	B3 6
369085	317.181	1.89	11	6	B3 6
369086	317.392	1.95	11	6	B3 6
369087	317.604	1.87	11	6	B3 6
369088	317.815	1.89	11	6	B3 6
369089	318.026	1.85	11	6	B3 6
369090	318.238	1.93	11	6	B3 6
369091	318.449	1.91	11	6	B3 6
369092	318.661	1.86	11	6	B3 6
369093	318.872	1.87	11	6	B3 6
369094	319.083	1.97	11	6	B3 6
369095	319.295	1.96	11	6	B3 6
369096	319.506	1.88	11	6	B3 6
369097	319.717	1.96	11	6	B3 6
369098	319.929	2.01	11	6	B3 6
369099	320.14	1.9	11	6	B3 6
369100	320.351	1.91	11	6	B3 6
369101	320.562	1.96	11	6	B3 6
369102	320.774	1.92	11	6	B3 6
369103	320.985	1.9	11	6	B3 6
369104	321.196	2.06	11	6	B3 6
369105	321.407	1.94	11	6	B3 6
369106	321.618	2	11	6	B3 6
369107	321.829	1.97	11	6	B3 6
369108	322.041	1.87	11	6	B3 6
369109	322.252	1.86	11	6	B3 6
369110	322.463	2.03	11	6	B3 6
369111	322.674	1.94	11	6	B3 6
369112	322.885	1.84	11	6	B3 6
369113	323.096	1.88	11	6	B3 6
369114	323.307	1.94	11	6	B3 6
369115	323.518	1.91	11	6	B3 6
369116	323.729	1.92	11	6	B3 6
369117	323.94	1.89	11	6	B3 6
369118	324.151	1.96	11	6	B3 6
369119	324.362	1.96	11	6	B3 6
369120	324.573	1.92	11	6	B3 6
369121	324.784	2.03	11	6	B3 6
369122	324.995	1.89	11	6	B3 6
369123	325.206	1.96	11	6	B3 6
369124	325.417	1.91	11	6	B3 6
369125	325.628	1.84	11	6	B3 6
369126	325.838	1.92	11	6	B3 6
369127	326.049	1.9	11	6	B3 6
369128	326.26	1.94	11	6	B3 6
369129	326.471	1.85	11	6	B3 6
369130	326.682	2	11	6	B3 6
369131	326.892	1.94	11	6	B3 6
369132	327.103	1.88	11	6	B3 6
369133	327.314	1.88	11	6	B3 6
369134	327.525	1.96	11	6	B3 6
369135	327.735	1.94	11	6	B3 6
369136	327.946	1.94	11	6	B3 6
369137	328.157	1.88	11	6	B3 6
369138	328.368	2.05	11	6	B3 6
369139	328.578	1.95	11	6	B3 6
369140	328.789	2.06	11	6	B3 6
369141	328.999	1.96	11	6	B3 6
369142	329.21	1.93	11	6	B3 6
369143	329.421	1.98	11	6	B3 6
369144	329.631	2	11	6	B3 6
369145	329.842	1.85	11	6	B3 6
369146	330.052	1.86	11	6	B3 6
369147	330.263	1.87	11	6	B3 6
369148	330.473	1.96	11	6	B3 6
369149	330.684	1.84	11	6	B3 6
369150	330.894	1.91	11	6	B3 6
369151	331.105	1.92	11	6	B3 6
369152	331.315	1.91	11	6	B3 6
369153	331.526	1.85	11	6	B3 6
369154	331.736	1.89	11	6	B3 6
369155	331.947	1.79	11	6	B3 6
369156	332.157	1.9	11	6	B3 6
369157	332.367	1.85	11	6	B3 6
369158	332.578	1.96	11	6	B3 6
369159	332.788	2	11	6	B3 6
369160	332.999	1.99	11	6	B3 6
369161	333.209	1.85	11	6	B3 6
369162	333.419	1.84	11	6	B3 6
369163	333.629	1.89	11	6	B3 6
369164	333.84	1.92	11	6	B3 6
369165	334.05	1.96	11	6	B3 6
369166	334.26	2.04	11	6	B3 6
369167	334.47	1.94	11	6	B3 6
369168	334.681	1.91	11	6	B3 6
369169	334.891	1.88	11	6	B3 6
369170	335.101	1.9	11	6	B3 6
369171	335.311	1.91	11	6	B3 6
369172	335.521	1.9	11	6	B3 6
369173	335.732	1.9	11	6	B3 6
369174	335.942	1.86	11	6	B3 6
369175	336.152	1.84	11	6	B3 6
369176	336.362	1.86	11	6	B3 6
369177	336.572	1.9	11	6	B3 6
369178	336.782	1.86	11	6	B3 6
369179	336.992	1.86	11	6	B3 6
369180	337.202	1.88	11	6	B3 6
369181	337.412	1.93	11	6	B3 6
369182	337.622	1.85	11	6	B3 6
369183	337.832	1.94	11	6	B3 6
369184	338.042	1.98	11	6	B3 6
369185	338.252	1.83	11	6	B3 6
369186	338.462	1.88	11	6	B3 6
369187	338.672	1.94	11	6	B3 6
369188	338.882	1.92	11	6	B3 6
369189	339.092	1.95	11	6	B3 6
369190	339.302	1.86	11	6	B3 6
369191	339.511	2.01	11	6	B3 6
369192	339.721	1.94	11	6	B3 6
369193	339.931	1.87	11	6	B3 6
369194	340.141	1.92	11	6	B3 6
369195	340.351	2	11	6	B3 6
369196	340.561	1.87	11	6	B3 6
369197	340.77	1.99	11	6	B3 6
369198	340.98	1.92	11	6	B3 6
369199	341.19	1.91	11	6	B3 6
369200	341.4	1.88	11	6	B3 6
369201	341.609	1.78	11	6	B3 6
369202	341.819	1.84	11	6	B3 6
369203	342.029	1.89	11	6	B3 6
369204	342.238	1.91	11	6	B3 6
369205	342.448	1.8	11	6	B3 6
369206	342.658	1.9	11	6	B3 6
369207	342.867	1.8	11	6	B3 6
369208	343.077	1.74	11	6	B3 6
369209	343.286	1.66	11	6	B3 6
369210	343.496	1.88	11	6	B3 6
369211	343.706	1.85	11	6	B3 6
369212	343.915	1.86	11	6	B3 6
369213	344.125	1.91	11	6	B3 6
369214	344.334	1.94	11	6	B3 6
369215	344.544	1.76	11	6	B3 6
369216	344.753	1.83	11	6	B3 6
369217	344.963	1.84	11	6	B3 6
369218	345.172	1.87	11	6	B3 6
369219	345.381	1.8	11	6	B3 6
369220	345.591	1.81	11	6	B3 6
369221	345.8	1.78	11	6	B3 6
369222	346.01	1.88	11	6	B3 6
369223	346.219	1.82	11	6	B3 6
369224	346.428	1.86	11	6	B3 6
369225	346.638	1.84	11	6	B3 6
369226	346.847	1.86	11	6	B3 6
369227	347.056	1.96	11	6	B3 6
369228	347.266	1.91	11	6	B3 6
369229	347.475	1.9	11	6	B3 6
369230	347.684	1.89	11	6	B3 6
369231	347.893	1.82	11	6	B3 6
369232	348.103	1.84	11	6	B3 6
369233	348.312	1.86	11	6	B3 6
369234	348.521	1.9	11	6	B3 6
369235	348.73	1.76	11	6	B3 6
369236	348.94	1.82	11	6	B3 6
369237	349.149	1.82	11	6	B3 6
369238	349.358	1.8	11	6	B3 6
369239	349.567	1.83	11	6	B3 6
369240	349.776	1.86	11	6	B3 6
369241	349.985	1.82	11	6	B3 6
369242	350.194	1.82	11	6	B3 6
369243	350.403	1.79	11	6	B3 6
369244	350.612	1.74	11	6	B3 6
369245	350.821	1.78	11	6	B3 6
369246	351.03	1.85	11	6	B3 6
369247	351.239	1.78	11	6	B3 6
369248	351.448	1.81	11	6	B3 6
369249	351.657	1.81	11	6	B3 6
369250	351.866	1.78	11	6	B3 6
369251	352.075	1.75	11	6	B3 6
369252	352.284	1.8	11	6	B3 6
369253	352.493	1.79	11	6	B3 6
369254	352.702	1.77	11	6	B3 6
369255	352.911	1.69	11	6	B3 6
369256	353.12	1.86	11	6	B3 6
369257	353.329	1.88	11	6	B3 6
369258	353.538	1.82	11	6	B3 6
369259	353.746	1.8	11	6	B3 6
369260	353.955	1.81	11	6	B3 6
369261	354.164	1.77	11	6	B3 6
369262	354.373	1.87	11	6	B3 6
369263	354.582	1.79	11	6	B3 6
369264	354.79	1.81	11	6	B3 6
369265	354.999	1.78	11	6	B3 6
369266	355.208	1.75	11	6	B3 6
369267	355.416	1.74	11	6	B3 6
369268	355.625	1.75	11	6	B3 6
369269	355.834	1.86	11	6	B3 6
369270	356.042	1.79	11	6	B3 6
369271	356.251	1.78	11	6	B3 6
369272	356.46	1.77	11	6	B3 6
369273	356.668	1.7	11	6	B3 6
369274	356.877	1.79	11	6	B3 6
369275	357.085	1.82	11	6	B3 6
369276	357.294	1.73	11	6	B3 6
369277	357.503	1.77	11	6	B3 6
369278	357.711	1.79	11	6	B3 6
369279	357.92	1.98	11	6	B3 6
369280	358.128	1.8	11	6	B3 6
369281	358.337	1.74	11	6	B3 6
369282	358.545	1.79	11	6	B3 6
369283	358.754	1.72	11	6	B3 6
369284	358.962	1.78	11	6	B3 6
369285	359.17	1.71	11	6	B3 6
369286	359.379	1.83	11	6	B3 6
369287	359.587	1.74	11	6	B3 6
369288	359.796	1.8	11	6	B3 6
369289	360.004	1.79	11	6	B3 6
369290	360.212	1.79	11	6	B3 6
369291	360.421	1.85	11	6	B3 6
369292	360.629	1.8	11	6	B3 6
369293	360.837	1.81	11	6	B3 6
369294	361.046	1.78	11	6	B3 6
369295	361.254	1.81	11	6	B3 6
369296	361.462	1.76	11	6	B3 6
369297	361.67	1.8	11	6	B3 6
369298	361.879	1.85	11	6	B3 6
369299	362.087	1.84	11	6	B3 6
369300	362.295	1.81	11	6	B3 6
369301	362.503	1.76	11	6	B3 6
369302	362.711	1.72	11	6	B3 6
369303	362.92	1.7	11	6	B3 6
369304	363.128	1.7	11	6	B3 6
369305	363.336	1.65	11	6	B3 6
369306	363.544	1.73	11	6	B3 6
369307	363.752	1.76	11	6	B3 6
369308	363.96	1.8	11	6	B3 6
369309	364.168	1.73	11	6	B3 6
369310	364.376	1.66	11	6	B3 6
369311	364.584	1.72	11	6	B3 6
369312	364.792	1.86	11	6	B3 6
369313	365	1.74	11	6	B3 6
369314	365.208	1.78	11	6	B3 6
369315	365.416	1.78	11	6	B3 6
369316	365.624	1.83	11	6	B3 6
369317	365.832	1.71	11	6	B3 6
369318	366.04	1.81	11	6	B3 6
369319	366.248	1.74	11	6	B3 6
369320	366.456	1.74	11	6	B3 6
369321	366.664	1.68	11	6	B3 6
369322	366.872	1.71	11	6	B3 6
369323	367.079	1.68	11	6	B3 6
369324	367.287	1.71	11	6	B3 6
369325	367.495	1.7	11	6	B3 6
369326	367.703	1.77	11	6	B3 6
369327	367.911	1.63	11	6	B3 6
369328	368.118	1.71	11	6	B3 6
369329	368.326	1.81	11	6	B3 6
369330	368.534	1.73	11	6	B3 6
369331	368.742	1.76	11	6	B3 6
369332	368.949	1.78	11	6	B3 6
369333	369.157	1.72	11	6	B3 6
369334	369.365	1.73	11	6	B3 6
369335	369.572	1.65	11	6	B3 6
369336	369.78	1.72	11	6	B3 6
369337	369.988	1.72	11	6	B3 6
369338	370.195	1.71	11	6	B3 6
369339	370.403	1.74	11	6	B3 6
369340	370.61	1.77	11	6	B3 6
369341	370.818	1.78	11	6	B3 6
369342	371.026	1.87	11	6	B3 6
369343	371.233	1.77	11	6	B3 6
369344	371.441	1.77	11	6	B3 6
369345	371.648	1.77	11	6	B3 6
369346	371.856	1.83	11	6	B3 6
369347	372.063	1.77	11	6	B3 6
369348	372.271	1.76	11	6	B3 6
369349	372.478	1.69	11	6	B3 6
369350	372.685	1.72	11	6	B3 6
369351	372.893	1.75	11	6	B3 6
369352	373.1	1.79	11	6	B3 6
369353	373.308	1.82	11	6	B3 6
369354	373.515	1.88	11	6	B3 6
369355	373.722	1.77	11	6	B3 6
369356	373.93	1.77	11	6	B3 6
369357	374.137	1.78	11	6	B3 6
369358	374.344	1.81	11	6	B3 6
369359	374.552	1.82	11	6	B3 6
369360	374.759	1.85	11	6	B3 6
369361	374.966	1.78	11	6	B3 6
369362	375.173	1.78	11	6	B3 6
369363	375.381	1.83	11	6	B3 6
369364	375.588	1.81	11	6	B3 6
369365	375.795	1.75	11	6	B3 6
369366	376.002	1.88	11	6	B3 6
369367	376.209	1.81	11	6	B3 6
369368	376.417	1.81	11	6	B3 6
369369	376.624	1.86	11	6	B3 6
369370	376.831	1.81	11	6	B3 6
369371	377.038	1.81	11	6	B3 6
369372	377.245	1.74	11	6	B3 6
369373	377.452	1.86	11	6	B3 6
369374	377.659	1.88	11	6	B3 6
369375	377.866	1.91	11	6	B3 6
369376	378.073	1.83	11	6	B3 6
369377	378.28	1.85	11	6	B3 6
369378	378.487	1.89	11	6	B3 6
369379	378.694	1.9	11	6	B3 6
369380	378.901	1.84	11	6	B3 6
369381	379.108	1.77	11	6	B3 6
369382	379.315	1.87	11	6	B3 6
369383	379.522	1.8	11	6	B3 6
369384	379.729	1.86	11	6	B3 6
369385	379.936	1.81	11	6	B3 6
369386	380.143	1.84	11	6	B3 6
369387	380.35	1.82	11	6	B3 6
369388	380.557	1.88	11	6	B3 6
369389	380.763	1.85	11	6	B3 6
369390	380.97	1.81	11	6	B3 6
369391	381.177	1.86	11	6	B3 6
369392	381.384	1.89	11	6	B3 6
369393	381.591	1.9	11	6	B3 6
369394	381.797	1.85	11	6	B3 6
369395	382.004	1.86	11	6	B3 6
369396	382.211	1.87	11	6	B3 6
369397	382.418	1.95	11	6	B3 6
369398	382.624	1.89	11	6	B3 6
369399	382.831	1.86	11	6	B3 6
369400	383.038	1.85	11	6	B3 6
369401	383.244	1.83	11	6	B3 6
369402	383.451	1.86	11	6	B3 6
369403	383.658	1.88	11	6	B3 6
369404	383.864	1.97	11	6	B3 6
369405	384.071	1.84	11	6	B3 6
369406	384.277	1.89	11	6	B3 6
369407	384.484	1.9	11	6	B3 6
369408	384.69	1.98	11	6	B3 6
369409	384.897	1.88	11	6	B3 6
369410	385.103	1.9	11	6	B3 6
369411	385.31	1.97	11	6	B3 6
369412	385.516	1.86	11	6	B3 6
369413	385.723	1.91	11	6	B3 6
369414	385.929	1.92	11	6	B3 6
369415	386.136	1.96	11	6	B3 6
369416	386.342	1.91	11	6	B3 6
369417	386.549	1.9	11	6	B3 6
369418	386.755	1.88	11	6	B3 6
369419	386.961	1.91	11	6	B3 6
369420	387.168	1.97	11	6	B3 6
369421	387.374	1.95	11	6	B3 6
369422	387.58	1.93	11	6	B3 6
369423	387.787	1.96	11	6	B3 6
369424	387.993	1.91	11	6	B3 6
369425	388.199	1.9	11	6	B3 6
369426	388.406	1.96	11	6	B3 6
369427	388.612	1.88	11	6	B3 6
369428	388.818	1.89	11	6	B3 6
369429	389.024	1.91	11	6	B3 6
369430	389.231	1.95	11	6	B3 6
369431	389.437	1.96	11	6	B3 6
369432	389.643	1.97	11	6	B3 6
369433	389.849	1.88	11	6	B3 6
369434	390.055	1.94	11	6	B3 6
369435	390.261	1.93	11	6	B3 6
369436	390.467	2.09	11	6	B3 6
369437	390.674	1.99	11	6	B3 6
369438	390.88	1.97	11	6	B3 6
369439	391.086	2.03	11	6	B3 6
369440	391.292	1.96	11	6	B3 6
369441	391.498	2.07	11	6	B3 6
369442	391.704	2	11	6	B3 6
369443	391.91	1.98	11	6	B3 6
369444	392.116	1.97	11	6	B3 6
369445	392.322	1.97	11	6	B3 6
369446	392.528	2.05	11	6	B3 6
369447	392.734	1.99	11	6	B3 6
369448	392.94	2	11	6	B3 6
369449	393.146	1.98	11	6	B3 6
369450	393.352	1.96	11	6	B3 6
369451	393.557	2.06	11	6	B3 6
369452	393.763	1.99	11	6	B3 6
369453	393.969	1.99	11	6	B3 6
369454	394.175	2	11	6	B3 6
369455	394.381	2.09	11	6	B3 6
369456	394.587	1.98	11	6	B3 6
369457	394.792	2	11	6	B3 6
369458	394.998	2.11	11	6	B3 6
369459	395.204	2.01	11	6	B3 6
369460	395.41	2.04	11	6	B3 6
369461	395.615	1.99	11	6	B3 6
369462	395.821	2.1	11	6	B3 6
369463	396.027	2.1	11	6	B3 6
369464	396.233	2.07	11	6	B3 6
369465	396.438	2.13	11	6	B3 6
369466	396.644	2.11	11	6	B3 6
369467	396.85	2.14	11	6	B3 6
369468	397.055	2.16	11	6	B3 6
369469	397.261	2.16	11	6	B3 6
369470	397.466	2.22	11	6	B3 6
369471	397.672	2.08	11	6	B3 6
369472	397.878	2.16	11	6	B3 6
369473	398.083	2.18	11	6	B3 6
369474	398.289	2.14	11	6	B3 6
369475	398.494	2.25	11	6	B3 6
369476	398.7	2.21	11	6	B3 6
369477	398.905	2.01	11	6	B3 6
369478	399.111	2.21	11	6	B3 6
369479	399.316	2.12	11	6	B3 6
369480	399.522	2.12	11	6	B3 6
369481	399.727	2.04	11	6	B3 6
369482	399.932	2.1	11	6	B3 6
369483	400.138	2.1	11	6	B3 6
369484	400.343	2.09	11	6	B3 6
369485	400.549	2.08	11	6	B3 6
369486	400.754	2.13	11	6	B3 6
369487	400.959	2.16	11	6	B3 6
369488	401.165	2.27	11	6	B3 6
369489	401.37	2.09	11	6	B3 6
369490	401.575	2.16	11	6	B3 6
369491	401.78	2.07	11	6	B3 6
369492	401.986	2.22	11	6	B3 6
369493	402.191	2.12	11	6	B3 6
369494	402.396	2.31	11	6	B3 6
369495	402.601	2.33	11	6	B3 6
369496	402.807	2.25	11	6	B3 6
369497	403.012	2.27	11	6	B3 6
369498	403.217	2.31	11	6	B3 6
369499	403.422	2.3	11	6	B3 6
369500	403.627	2.36	11	6	B3 6
369501	403.832	2.27	11	6	B3 6
369502	404.037	2.27	11	6	B3 6
369503	404.243	2.34	11	6	B3 6
369504	404.448	2.39	11	6	B3 6
369505	404.653	2.35	11	6	B3 6
369506	404.858	2.37	11	6	B3 6
369507	405.063	2.31	11	6	B3 6
369508	405.268	2.34	11	6	B3 6
369509	405.473	2.31	11	6	B3 6
369510	405.678	2.26	11	6	B3 6
369511	405.883	2.5	11	6	B3 6
369512	406.088	2.43	11	6	B3 6
369513	406.293	2.38	11	6	B3 6
369514	406.498	2.37	11	6	B3 6
369515	406.703	2.36	11	6	B3 6
369516	406.907	2.38	11	6	B3 6
369517	407.112	2.4	11	6	B3 6
369518	407.317	2.48	11	6	B3 6
369519	407.522	2.62	11	6	B3 6
369520	407.727	2.52	11	6	B3 6
369521	407.932	2.62	11	6	B3 6
369522	408.136	2.65	11	6	B3 6
369523	408.341	2.52	11	6	B3 6
369524	408.546	2.58	11	6	B3 6
369525	408.751	2.66	11	6	B3 6
369526	408.956	2.75	11	6	B3 6
369527	409.16	2.68	11	6	B3 6
369528	409.365	2.69	11	6	B3 6
369529	409.57	2.72	11	6	B3 6
369530	409.774	2.64	11	6	B3 6
369531	409.979	2.74	11	6	B3 6
369532	410.184	2.83	11	6	B3 6
369533	410.388	2.79	11	6	B3 6
369534	410.593	2.84	11	6	B3 6
369535	410.798	2.93	11	6	B3 6
369536	411.002	3	11	6	B3 6
369537	411.207	2.97	11	6	B3 6
369538	411.411	3.07	11	6	B3 6
369539	411.616	3.03	11	6	B3 6
369540	411.82	3.15	11	6	B3 6
369541	412.025	3.12	11	6	B3 6
369542	412.229	3.12	11	6	B3 6
369543	412.434	3.25	11	6	B3 6
369544	412.638	3.2	11	6	B3 6
369545	412.843	3.28	11	6	B3 6
369546	413.047	3.3	11	6	B3 6
369547	413.252	3.37	11	6	B3 6
369548	413.456	3.55	11	6	B3 6
369549	413.66	3.43	11	6	B3 6
369550	413.865	3.55	11	6	B3 6
369551	414.069	3.58	11	6	B3 6
369552	414.273	3.59	11	6	B3 6
369553	414.478	3.68	11	6	B3 6
369554	414.682	3.8	11	6	B3 6
369555	414.886	3.78	11	6	B3 6
369556	415.091	3.91	11	6	B3 6
369557	415.295	4.08	11	6	B3 6
369558	415.499	4.15	11	6	B3 6
369559	415.703	4.11	11	6	B3 6
369560	415.908	4.19	11	6	B3 6
369561	416.112	4.24	11	6	B3 6
369562	416.316	4.51	11	6	B3 6
369563	416.52	4.53	11	6	B3 6
369564	416.724	4.57	11	6	B3 6
369565	416.929	4.69	11	6	B3 6
369566	417.133	4.99	11	6	B3 6
369567	417.337	4.97	11	6	B3 6
369568	417.541	5.13	11	6	B3 6
369569	417.745	5.1	11	6	B3 6
369570	417.949	5.31	11	6	B3 6
369571	418.153	5.45	11	6	B3 6
369572	418.357	5.68	11	6	B3 6
369573	418.561	5.85	11	6	B3 6
369574	418.765	5.99	11	6	B3 6
369575	418.969	6.25	11	6	B3 6
369576	419.173	6.32	11	6	B3 6
369577	419.377	6.5	11	6	B3 6
369578	419.581	6.71	11	6	B3 6
369579	419.785	7.03	11	6	B3 6
369580	419.989	7.14	11	6	B3 6
369581	420.193	7.46	11	6	B3 6
369582	420.397	7.65	11	6	B3 6
369583	420.601	7.78	11	6	B3 6
369584	420.804	8.06	11	6	B3 6
369585	421.008	8.07	11	6	B3 6
369586	421.212	8.29	11	6	B3 6
369587	421.416	8.51	11	6	B3 6
369588	421.62	8.53	11	6	B3 6
369589	421.823	8.91	11	6	B3 6
369590	422.027	8.97	11	6	B3 6
369591	422.231	9.11	11	6	B3 6
369592	422.435	9.2	11	6	B3 6
369593	422.638	9.63	11	6	B3 6
369594	422.842	9.75	11	6	B3 6
369595	423.046	10.18	11	6	B3 6
369596	423.249	10.51	11	6	B3 6
369597	423.453	10.69	11	6	B3 6
369598	423.657	11.21	11	6	B3 6
369599	423.86	11.27	11	6	B3 6
369600	424.064	11.65	11	6	B3 6
369601	424.268	12.15	11	6	B3 6
369602	424.471	12.5	11	6	B3 6
369603	424.675	12.88	11	6	B3 6
369604	424.878	12.9	11	6	B3 6
369605	425.082	13.92	11	6	B3 6
369606	425.285	14.32	11	6	B3 6
369607	425.489	14.42	11	6	B3 6
369608	425.692	15.18	11	6	B3 6
369609	425.896	15.36	11	6	B3 6
369610	426.099	15.87	11	6	B3 6
369611	426.303	16.55	11	6	B3 6
369612	426.506	17.23	11	6	B3 6
369613	426.71	17.85	11	6	B3 6
369614	426.913	18.66	11	6	B3 6
369615	427.116	19.15	11	6	B3 6
369616	427.32	19.83	11	6	B3 6
369617	427.523	20.24	11	6	B3 6
369618	427.726	21.07	11	6	B3 6
369619	427.93	21.84	11	6	B3 6
369620	428.133	22.77	11	6	B3 6
369621	428.336	23.62	11	6	B3 6
369622	428.54	24.4	11	6	B3 6
369623	428.743	25.28	11	6	B3 6
369624	428.946	26.12	11	6	B3 6
369625	429.149	26.84	11	6	B3 6
369626	429.353	27.48	11	6	B3 6
369627	429.556	27.75	11	6	B3 6
369628	429.759	28.28	11	6	B3 6
369629	429.962	29.84	11	6	B3 6
369630	430.165	30.78	11	6	B3 6
369631	430.368	29.54	11	6	B3 6
369632	430.571	30.24	11	6	B3 6
369633	430.775	30.84	11	6	B3 6
369634	430.978	31.19	11	6	B3 6
369635	431.181	31.54	11	6	B3 6
369636	431.384	32.79	11	6	B3 6
369637	431.587	33.86	11	6	B3 6
369638	431.79	35.09	11	6	B3 6
369639	431.993	35.13	11	6	B3 6
369640	432.196	37.54	11	6	B3 6
369641	432.399	39.01	11	6	B3 6
369642	432.602	39.69	11	6	B3 6
369643	432.805	41.56	11	6	B3 6
369644	433.008	43.71	11	6	B3 6
369645	433.211	44.89	11	6	B3 6
369646	433.414	45.58	11	6	B3 6
369647	433.616	46.49	11	6	B3 6
369648	433.819	46.88	11	6	B3 6
369649	434.022	48.46	11	6	B3 6
369650	434.225	49.56	11	6	B3 6
369651	434.428	50.7	11	6	B3 6
369652	434.631	52.14	11	6	B3 6
369653	434.833	52.83	11	6	B3 6
369654	435.036	54.57	11	6	B3 6
369655	435.239	56.53	11	6	B3 6
369656	435.442	57.34	11	6	B3 6
369657	435.645	59.32	11	6	B3 6
369658	435.847	59.08	11	6	B3 6
369659	436.05	62.18	11	6	B3 6
369660	436.253	63.7	11	6	B3 6
369661	436.455	64.48	11	6	B3 6
369662	436.658	65.17	11	6	B3 6
369663	436.861	67.27	11	6	B3 6
369664	437.063	68.26	11	6	B3 6
369665	437.266	68.45	11	6	B3 6
369666	437.468	69.66	11	6	B3 6
369667	437.671	71	11	6	B3 6
369668	437.874	71.87	11	6	B3 6
369669	438.076	72.26	11	6	B3 6
369670	438.279	73.61	11	6	B3 6
369671	438.481	73.94	11	6	B3 6
369672	438.684	75.64	11	6	B3 6
369673	438.886	74.91	11	6	B3 6
369674	439.089	75.67	11	6	B3 6
369675	439.291	75.31	11	6	B3 6
369676	439.494	76.22	11	6	B3 6
369677	439.696	77.03	11	6	B3 6
369678	439.899	77.97	11	6	B3 6
369679	440.101	78.35	11	6	B3 6
369680	440.303	79.8	11	6	B3 6
369681	440.506	80.18	11	6	B3 6
369682	440.708	80.61	11	6	B3 6
369683	440.91	81.05	11	6	B3 6
369684	441.113	81.38	11	6	B3 6
369685	441.315	80.43	11	6	B3 6
369686	441.517	80.18	11	6	B3 6
369687	441.72	78.89	11	6	B3 6
369688	441.922	78.89	11	6	B3 6
369689	442.124	78.31	11	6	B3 6
369690	442.326	77.64	11	6	B3 6
369691	442.529	77.01	11	6	B3 6
369692	442.731	77.71	11	6	B3 6
369693	442.933	77.42	11	6	B3 6
369694	443.135	77.44	11	6	B3 6
369695	443.337	77.1	11	6	B3 6
369696	443.539	77.41	11	6	B3 6
369697	443.742	77.49	11	6	B3 6
369698	443.944	77	11	6	B3 6
369699	444.146	77.48	11	6	B3 6
369700	444.348	77.45	11	6	B3 6
369701	444.55	77.57	11	6	B3 6
369702	444.752	77.45	11	6	B3 6
369703	444.954	77.25	11	6	B3 6
369704	445.156	77.53	11	6	B3 6
369705	445.358	77.99	11	6	B3 6
369706	445.56	77.77	11	6	B3 6
369707	445.762	77.8	11	6	B3 6
369708	445.964	78.04	11	6	B3 6
369709	446.166	77.96	11	6	B3 6
369710	446.368	77.38	11	6	B3 6
369711	446.57	77.09	11	6	B3 6
369712	446.772	77.22	11	6	B3 6
369713	446.974	77.09	11	6	B3 6
369714	447.175	77.17	11	6	B3 6
369715	447.377	77.14	11	6	B3 6
369716	447.579	77.57	11	6	B3 6
369717	447.781	78.01	11	6	B3 6
369718	447.983	77.52	11	6	B3 6
369719	448.184	77.41	11	6	B3 6
369720	448.386	77.72	11	6	B3 6
369721	448.588	77.8	11	6	B3 6
369722	448.79	77.64	11	6	B3 6
369723	448.991	78.17	11	6	B3 6
369724	449.193	78.11	11	6	B3 6
369725	449.395	77.61	11	6	B3 6
369726	449.597	76.98	11	6	B3 6
369727	449.798	76.61	11	6	B3 6
369728	450	77	11	6	B3 6
369729	450.202	77.09	11	6	B3 6
369730	450.403	77.07	11	6	B3 6
369731	450.605	76.94	11	6	B3 6
369732	450.806	77.34	11	6	B3 6
369733	451.008	77.36	11	6	B3 6
369734	451.21	77.21	11	6	B3 6
369735	451.411	76.88	11	6	B3 6
369736	451.613	76.93	11	6	B3 6
369737	451.814	77.25	11	6	B3 6
369738	452.016	76.44	11	6	B3 6
369739	452.217	76.46	11	6	B3 6
369740	452.419	76.16	11	6	B3 6
369741	452.62	76.47	11	6	B3 6
369742	452.821	76.27	11	6	B3 6
369743	453.023	76.32	11	6	B3 6
369744	453.224	76.39	11	6	B3 6
369745	453.426	76.73	11	6	B3 6
369746	453.627	76.79	11	6	B3 6
369747	453.828	76.6	11	6	B3 6
369748	454.03	76.97	11	6	B3 6
369749	454.231	77.41	11	6	B3 6
369750	454.432	78.24	11	6	B3 6
369751	454.634	77.78	11	6	B3 6
369752	454.835	78.93	11	6	B3 6
369753	455.036	79.25	11	6	B3 6
369754	455.238	78.64	11	6	B3 6
369755	455.439	78.08	11	6	B3 6
369756	455.64	78.73	11	6	B3 6
369757	455.841	78.33	11	6	B3 6
369758	456.042	77.66	11	6	B3 6
369759	456.244	78.45	11	6	B3 6
369760	456.445	79.03	11	6	B3 6
369761	456.646	79.15	11	6	B3 6
369762	456.847	79.38	11	6	B3 6
369763	457.048	79.36	11	6	B3 6
369764	457.249	79.16	11	6	B3 6
369765	457.45	77.79	11	6	B3 6
369766	457.651	79.14	11	6	B3 6
369767	457.852	77.99	11	6	B3 6
369768	458.054	69.33	11	6	B3 6
369769	458.255	65.85	11	6	B3 6
369770	458.456	64.77	11	6	B3 6
369771	458.657	64.53	11	6	B3 6
369772	458.858	63.51	11	6	B3 6
369773	459.058	62.99	11	6	B3 6
369774	459.259	62.67	11	6	B3 6
369775	459.46	62.28	11	6	B3 6
369776	459.661	62.1	11	6	B3 6
369777	459.862	61.41	11	6	B3 6
369778	460.063	61.92	11	6	B3 6
369779	460.264	61.03	11	6	B3 6
369780	460.465	60.46	11	6	B3 6
369781	460.666	59.81	11	6	B3 6
369782	460.866	55.05	11	6	B3 6
369783	461.067	51.94	11	6	B3 6
369784	461.268	51.31	11	6	B3 6
369785	461.469	50.77	11	6	B3 6
369786	461.67	50.15	11	6	B3 6
369787	461.87	49.34	11	6	B3 6
369788	462.071	48.99	11	6	B3 6
369789	462.272	49.43	11	6	B3 6
369790	462.473	49.3	11	6	B3 6
369791	462.673	50.19	11	6	B3 6
369792	462.874	50.22	11	6	B3 6
369793	463.075	49.78	11	6	B3 6
369794	463.275	50.63	11	6	B3 6
369795	463.476	50.75	11	6	B3 6
369796	463.676	49.43	11	6	B3 6
369797	463.877	46.38	11	6	B3 6
369798	464.078	39.4	11	6	B3 6
369799	464.278	36.89	11	6	B3 6
369800	464.479	32.17	11	6	B3 6
369801	464.679	31.57	11	6	B3 6
369802	464.88	31.5	11	6	B3 6
369803	465.08	30.25	11	6	B3 6
369804	465.281	29.92	11	6	B3 6
369805	465.481	28.02	11	6	B3 6
369806	465.682	27.26	11	6	B3 6
369807	465.882	27.32	11	6	B3 6
369808	466.083	25.97	11	6	B3 6
369809	466.283	26.07	11	6	B3 6
369810	466.483	24.68	11	6	B3 6
369811	466.684	24.34	11	6	B3 6
369812	466.884	23.25	11	6	B3 6
369813	467.085	23.07	11	6	B3 6
369814	467.285	23.08	11	6	B3 6
369815	467.485	22.96	11	6	B3 6
369816	467.686	21.73	11	6	B3 6
369817	467.886	21.65	11	6	B3 6
369818	468.086	20.73	11	6	B3 6
369819	468.286	20.59	11	6	B3 6
369820	468.487	20.26	11	6	B3 6
369821	468.687	20.05	11	6	B3 6
369822	468.887	19.25	11	6	B3 6
369823	469.087	19.73	11	6	B3 6
369824	469.287	18.92	11	6	B3 6
369825	469.488	18.32	11	6	B3 6
369826	469.688	18.15	11	6	B3 6
369827	469.888	18.25	11	6	B3 6
369828	470.088	17.81	11	6	B3 6
369829	470.288	17.15	11	6	B3 6
369830	470.488	16.65	11	6	B3 6
369831	470.688	16.36	11	6	B3 6
369832	470.888	16.09	11	6	B3 6
369833	471.088	15.16	11	6	B3 6
369834	471.288	15.27	11	6	B3 6
369835	471.488	15.13	11	6	B3 6
369836	471.688	14.75	11	6	B3 6
369837	471.888	14.61	11	6	B3 6
369838	472.088	14.67	11	6	B3 6
369839	472.288	14.24	11	6	B3 6
369840	472.488	13.82	11	6	B3 6
369841	472.688	13.88	11	6	B3 6
369842	472.888	13.59	11	6	B3 6
369843	473.088	13.5	11	6	B3 6
369844	473.288	12.99	11	6	B3 6
369845	473.488	12.72	11	6	B3 6
369846	473.688	12.8	11	6	B3 6
369847	473.887	12.62	11	6	B3 6
369848	474.087	12.24	11	6	B3 6
369849	474.287	12.27	11	6	B3 6
369850	474.487	11.88	11	6	B3 6
369851	474.687	11.94	11	6	B3 6
369852	474.886	11.71	11	6	B3 6
369853	475.086	11.3	11	6	B3 6
369854	475.286	11.33	11	6	B3 6
369855	475.486	11.21	11	6	B3 6
369856	475.685	10.85	11	6	B3 6
369857	475.885	10.75	11	6	B3 6
369858	476.085	10.86	11	6	B3 6
369859	476.284	10.7	11	6	B3 6
369860	476.484	10.68	11	6	B3 6
369861	476.684	10.33	11	6	B3 6
369862	476.883	10.3	11	6	B3 6
369863	477.083	10.06	11	6	B3 6
369864	477.282	9.76	11	6	B3 6
369865	477.482	9.74	11	6	B3 6
369866	477.681	9.63	11	6	B3 6
369867	477.881	9.37	11	6	B3 6
369868	478.08	9.42	11	6	B3 6
369869	478.28	9.39	11	6	B3 6
369870	478.479	9.29	11	6	B3 6
369871	478.679	9.11	11	6	B3 6
369872	478.878	9.17	11	6	B3 6
369873	479.078	8.92	11	6	B3 6
369874	479.277	8.86	11	6	B3 6
369875	479.477	8.69	11	6	B3 6
369876	479.676	8.54	11	6	B3 6
369877	479.875	8.61	11	6	B3 6
369878	480.075	8.49	11	6	B3 6
369879	480.274	8.49	11	6	B3 6
369880	480.473	8.55	11	6	B3 6
369881	480.673	8.51	11	6	B3 6
369882	480.872	8.24	11	6	B3 6
369883	481.071	8.07	11	6	B3 6
369884	481.271	8.2	11	6	B3 6
369885	481.47	7.98	11	6	B3 6
369886	481.669	8.11	11	6	B3 6
369887	481.868	7.88	11	6	B3 6
369888	482.067	7.87	11	6	B3 6
369889	482.267	7.62	11	6	B3 6
369890	482.466	7.86	11	6	B3 6
369891	482.665	7.49	11	6	B3 6
369892	482.864	7.64	11	6	B3 6
369893	483.063	7.55	11	6	B3 6
369894	483.262	7.6	11	6	B3 6
369895	483.461	7.4	11	6	B3 6
369896	483.661	7.5	11	6	B3 6
369897	483.86	7.44	11	6	B3 6
369898	484.059	7.3	11	6	B3 6
369899	484.258	7.51	11	6	B3 6
369900	484.457	7.2	11	6	B3 6
369901	484.656	7.06	11	6	B3 6
369902	484.855	7.23	11	6	B3 6
369903	485.054	7.02	11	6	B3 6
369904	485.253	6.9	11	6	B3 6
369905	485.452	6.99	11	6	B3 6
369906	485.651	7.05	11	6	B3 6
369907	485.849	6.99	11	6	B3 6
369908	486.048	6.85	11	6	B3 6
369909	486.247	6.88	11	6	B3 6
369910	486.446	6.85	11	6	B3 6
369911	486.645	6.89	11	6	B3 6
369912	486.844	6.85	11	6	B3 6
369913	487.043	6.59	11	6	B3 6
369914	487.241	6.76	11	6	B3 6
369915	487.44	6.7	11	6	B3 6
369916	487.639	6.9	11	6	B3 6
369917	487.838	6.66	11	6	B3 6
369918	488.037	6.47	11	6	B3 6
369919	488.235	6.68	11	6	B3 6
369920	488.434	6.66	11	6	B3 6
369921	488.633	6.29	11	6	B3 6
369922	488.831	6.67	11	6	B3 6
369923	489.03	6.6	11	6	B3 6
369924	489.229	6.56	11	6	B3 6
369925	489.427	6.56	11	6	B3 6
369926	489.626	6.39	11	6	B3 6
369927	489.825	6.48	11	6	B3 6
369928	490.023	6.65	11	6	B3 6
369929	490.222	6.47	11	6	B3 6
369930	490.42	6.59	11	6	B3 6
369931	490.619	6.57	11	6	B3 6
369932	490.817	6.53	11	6	B3 6
369933	491.016	6.51	11	6	B3 6
369934	491.214	6.43	11	6	B3 6
369935	491.413	6.57	11	6	B3 6
369936	491.611	6.42	11	6	B3 6
369937	491.81	6.32	11	6	B3 6
369938	492.008	6.48	11	6	B3 6
369939	492.207	6.53	11	6	B3 6
369940	492.405	6.61	11	6	B3 6
369941	492.604	6.46	11	6	B3 6
369942	492.802	6.54	11	6	B3 6
369943	493	6.52	11	6	B3 6
369944	493.199	6.44	11	6	B3 6
369945	493.397	6.66	11	6	B3 6
369946	493.595	6.7	11	6	B3 6
369947	493.794	6.5	11	6	B3 6
369948	493.992	6.59	11	6	B3 6
369949	494.19	6.61	11	6	B3 6
369950	494.388	6.71	11	6	B3 6
369951	494.587	6.6	11	6	B3 6
369952	494.785	6.56	11	6	B3 6
369953	494.983	6.51	11	6	B3 6
369954	495.181	6.66	11	6	B3 6
369955	495.379	6.67	11	6	B3 6
369956	495.578	6.83	11	6	B3 6
369957	495.776	6.68	11	6	B3 6
369958	495.974	6.7	11	6	B3 6
369959	496.172	6.72	11	6	B3 6
369960	496.37	6.84	11	6	B3 6
369961	496.568	6.86	11	6	B3 6
369962	496.766	6.83	11	6	B3 6
369963	496.964	6.94	11	6	B3 6
369964	497.162	6.8	11	6	B3 6
369965	497.36	6.98	11	6	B3 6
369966	497.558	7.03	11	6	B3 6
369967	497.756	6.95	11	6	B3 6
369968	497.954	6.91	11	6	B3 6
369969	498.152	7.03	11	6	B3 6
369970	498.35	7.22	11	6	B3 6
369971	498.548	7.01	11	6	B3 6
369972	498.746	6.99	11	6	B3 6
369973	498.944	6.88	11	6	B3 6
369974	499.142	7.04	11	6	B3 6
369975	499.34	7.09	11	6	B3 6
369976	499.538	7.23	11	6	B3 6
369977	499.736	6.98	11	6	B3 6
369978	499.933	7.08	11	6	B3 6
369979	500.131	7.01	11	6	B3 6
369980	500.329	7.28	11	6	B3 6
369981	500.527	7.29	11	6	B3 6
369982	500.725	7.28	11	6	B3 6
369983	500.922	7.29	11	6	B3 6
369984	501.12	7.24	11	6	B3 6
369985	501.318	7.31	11	6	B3 6
369986	501.516	7.33	11	6	B3 6
369987	501.713	7.45	11	6	B3 6
369988	501.911	7.36	11	6	B3 6
369989	502.109	7.34	11	6	B3 6
369990	502.306	7.35	11	6	B3 6
369991	502.504	7.31	11	6	B3 6
369992	502.701	7.44	11	6	B3 6
369993	502.899	7.46	11	6	B3 6
369994	503.097	7.63	11	6	B3 6
369995	503.294	7.48	11	6	B3 6
369996	503.492	7.54	11	6	B3 6
369997	503.689	7.58	11	6	B3 6
369998	503.887	7.59	11	6	B3 6
369999	504.084	7.49	11	6	B3 6
370000	504.282	7.63	11	6	B3 6
370001	504.479	7.53	11	6	B3 6
370002	504.677	7.71	11	6	B3 6
370003	504.874	7.82	11	6	B3 6
370004	505.072	7.45	11	6	B3 6
370005	505.269	7.88	11	6	B3 6
370006	505.466	7.72	11	6	B3 6
370007	505.664	7.81	11	6	B3 6
370008	505.861	7.72	11	6	B3 6
370009	506.059	7.86	11	6	B3 6
370010	506.256	7.7	11	6	B3 6
370011	506.453	7.84	11	6	B3 6
370012	506.651	7.88	11	6	B3 6
370013	506.848	7.95	11	6	B3 6
370014	507.045	7.84	11	6	B3 6
370015	507.242	7.98	11	6	B3 6
370016	507.44	7.81	11	6	B3 6
370017	507.637	7.88	11	6	B3 6
370018	507.834	7.89	11	6	B3 6
370019	508.031	8.01	11	6	B3 6
370020	508.229	7.94	11	6	B3 6
370021	508.426	7.74	11	6	B3 6
370022	508.623	8.02	11	6	B3 6
370023	508.82	8.07	11	6	B3 6
370024	509.017	8.01	11	6	B3 6
370025	509.214	7.96	11	6	B3 6
370026	509.411	8.14	11	6	B3 6
370027	509.608	7.98	11	6	B3 6
370028	509.805	8.18	11	6	B3 6
370029	510.003	8.18	11	6	B3 6
370030	510.2	8.07	11	6	B3 6
370031	510.397	8.24	11	6	B3 6
370032	510.594	8.18	11	6	B3 6
370033	510.791	8.12	11	6	B3 6
370034	510.988	8.2	11	6	B3 6
370035	511.184	8.16	11	6	B3 6
370036	511.381	7.81	11	6	B3 6
370037	511.578	8.16	11	6	B3 6
370038	511.775	8.32	11	6	B3 6
370039	511.972	8.21	11	6	B3 6
370040	512.169	8.29	11	6	B3 6
370041	512.366	8.13	11	6	B3 6
370042	512.563	8.22	11	6	B3 6
370043	512.76	8.43	11	6	B3 6
370044	512.956	8.43	11	6	B3 6
370045	513.153	8.27	11	6	B3 6
370046	513.35	8.17	11	6	B3 6
370047	513.547	8.19	11	6	B3 6
370048	513.744	8.22	11	6	B3 6
370049	513.94	8.27	11	6	B3 6
370050	514.137	8.41	11	6	B3 6
370051	514.334	8.34	11	6	B3 6
370052	514.53	8.42	11	6	B3 6
370053	514.727	8.58	11	6	B3 6
370054	514.924	8.3	11	6	B3 6
370055	515.12	8.4	11	6	B3 6
370056	515.317	8.48	11	6	B3 6
370057	515.514	8.2	11	6	B3 6
370058	515.71	8.23	11	6	B3 6
370059	515.907	8.56	11	6	B3 6
370060	516.103	8.58	11	6	B3 6
370061	516.3	8.42	11	6	B3 6
370062	516.497	8.42	11	6	B3 6
370063	516.693	8.48	11	6	B3 6
370064	516.89	8.54	11	6	B3 6
370065	517.086	8.38	11	6	B3 6
370066	517.283	8.53	11	6	B3 6
370067	517.479	8.44	11	6	B3 6
370068	517.676	8.48	11	6	B3 6
370069	517.872	8.51	11	6	B3 6
370070	518.068	8.56	11	6	B3 6
370071	518.265	8.26	11	6	B3 6
370072	518.461	8.58	11	6	B3 6
370073	518.658	8.56	11	6	B3 6
370074	518.854	8.51	11	6	B3 6
370075	519.05	8.61	11	6	B3 6
370076	519.247	8.77	11	6	B3 6
370077	519.443	8.43	11	6	B3 6
370078	519.639	8.82	11	6	B3 6
370079	519.836	8.65	11	6	B3 6
370080	520.032	8.45	11	6	B3 6
370081	520.228	8.63	11	6	B3 6
370082	520.424	8.45	11	6	B3 6
370083	520.621	8.65	11	6	B3 6
370084	520.817	8.69	11	6	B3 6
370085	521.013	8.45	11	6	B3 6
370086	521.209	8.84	11	6	B3 6
370087	521.405	8.72	11	6	B3 6
370088	521.601	8.62	11	6	B3 6
370089	521.798	8.68	11	6	B3 6
370090	521.994	8.73	11	6	B3 6
370091	522.19	8.53	11	6	B3 6
370092	522.386	8.74	11	6	B3 6
370093	522.582	8.75	11	6	B3 6
370094	522.778	8.79	11	6	B3 6
370095	522.974	8.56	11	6	B3 6
370096	523.17	8.73	11	6	B3 6
370097	523.366	8.66	11	6	B3 6
370098	523.562	8.81	11	6	B3 6
370099	523.758	8.69	11	6	B3 6
370100	523.954	8.63	11	6	B3 6
370101	524.15	8.7	11	6	B3 6
370102	524.346	8.75	11	6	B3 6
370103	524.542	8.92	11	6	B3 6
370104	524.738	8.62	11	6	B3 6
370105	524.934	9.02	11	6	B3 6
370106	525.129	8.72	11	6	B3 6
370107	525.325	8.61	11	6	B3 6
370108	525.521	8.67	11	6	B3 6
370109	525.717	8.93	11	6	B3 6
370110	525.913	8.83	11	6	B3 6
370111	526.109	8.76	11	6	B3 6
370112	526.304	9	11	6	B3 6
370113	526.5	8.78	11	6	B3 6
370114	526.696	8.91	11	6	B3 6
370115	526.892	8.72	11	6	B3 6
370116	527.087	9.18	11	6	B3 6
370117	527.283	8.9	11	6	B3 6
370118	527.479	8.88	11	6	B3 6
370119	527.674	8.7	11	6	B3 6
370120	527.87	9.03	11	6	B3 6
370121	528.066	8.84	11	6	B3 6
370122	528.261	8.75	11	6	B3 6
370123	528.457	8.79	11	6	B3 6
370124	528.653	8.97	11	6	B3 6
370125	528.848	9.03	11	6	B3 6
370126	529.044	9.12	11	6	B3 6
370127	529.239	9	11	6	B3 6
370128	529.435	8.92	11	6	B3 6
370129	529.63	8.84	11	6	B3 6
370130	529.826	8.81	11	6	B3 6
370131	530.021	8.85	11	6	B3 6
370132	530.217	8.99	11	6	B3 6
370133	530.412	8.76	11	6	B3 6
370134	530.608	9.03	11	6	B3 6
370135	530.803	8.93	11	6	B3 6
370136	530.999	8.82	11	6	B3 6
370137	531.194	9.02	11	6	B3 6
370138	531.389	8.93	11	6	B3 6
370139	531.585	9.09	11	6	B3 6
370140	531.78	9.2	11	6	B3 6
370141	531.975	9.02	11	6	B3 6
370142	532.171	9.08	11	6	B3 6
370143	532.366	9.08	11	6	B3 6
370144	532.561	9.02	11	6	B3 6
370145	532.757	9.11	11	6	B3 6
370146	532.952	9.21	11	6	B3 6
370147	533.147	8.98	11	6	B3 6
370148	533.342	9.08	11	6	B3 6
370149	533.538	8.97	11	6	B3 6
370150	533.733	9.25	11	6	B3 6
370151	533.928	8.92	11	6	B3 6
370152	534.123	9.08	11	6	B3 6
370153	534.318	9.1	11	6	B3 6
370154	534.513	9.14	11	6	B3 6
370155	534.709	9.05	11	6	B3 6
370156	534.904	9.19	11	6	B3 6
370157	535.099	9.27	11	6	B3 6
370158	535.294	9.16	11	6	B3 6
370159	535.489	9.29	11	6	B3 6
370160	535.684	9.15	11	6	B3 6
370161	535.879	9.14	11	6	B3 6
370162	536.074	9.29	11	6	B3 6
370163	536.269	9.27	11	6	B3 6
370164	536.464	9.16	11	6	B3 6
370165	536.659	9.26	11	6	B3 6
370166	536.854	9.14	11	6	B3 6
370167	537.049	9.2	11	6	B3 6
370168	537.244	9.16	11	6	B3 6
370169	537.439	9.08	11	6	B3 6
370170	537.634	9.18	11	6	B3 6
370171	537.828	9.44	11	6	B3 6
370172	538.023	9.2	11	6	B3 6
370173	538.218	9.24	11	6	B3 6
370174	538.413	9.16	11	6	B3 6
370175	538.608	9.26	11	6	B3 6
370176	538.803	9.26	11	6	B3 6
370177	538.997	9.3	11	6	B3 6
370178	539.192	9.1	11	6	B3 6
370179	539.387	9.14	11	6	B3 6
370180	539.582	9.07	11	6	B3 6
370181	539.776	9.17	11	6	B3 6
370182	539.971	9.34	11	6	B3 6
370183	540.166	9.43	11	6	B3 6
370184	540.36	9.28	11	6	B3 6
370185	540.555	9.44	11	6	B3 6
370186	540.75	9.49	11	6	B3 6
370187	540.944	9.26	11	6	B3 6
370188	541.139	9.34	11	6	B3 6
370189	541.334	9.39	11	6	B3 6
370190	541.528	9.32	11	6	B3 6
370191	541.723	9.39	11	6	B3 6
370192	541.917	9.44	11	6	B3 6
370193	542.112	9.32	11	6	B3 6
370194	542.306	9.15	11	6	B3 6
370195	542.501	9.4	11	6	B3 6
370196	542.695	9.41	11	6	B3 6
370197	542.89	9.43	11	6	B3 6
370198	543.084	9.44	11	6	B3 6
370199	543.279	9.44	11	6	B3 6
370200	543.473	9.54	11	6	B3 6
370201	543.668	9.49	11	6	B3 6
370202	543.862	9.43	11	6	B3 6
370203	544.056	9.34	11	6	B3 6
370204	544.251	9.45	11	6	B3 6
370205	544.445	9.58	11	6	B3 6
370206	544.64	9.66	11	6	B3 6
370207	544.834	9.25	11	6	B3 6
370208	545.028	9.2	11	6	B3 6
370209	545.222	9.45	11	6	B3 6
370210	545.417	9.68	11	6	B3 6
370211	545.611	9.65	11	6	B3 6
370212	545.805	9.58	11	6	B3 6
370213	546	9.32	11	6	B3 6
370214	546.194	9.58	11	6	B3 6
370215	546.388	9.62	11	6	B3 6
370216	546.582	9.55	11	6	B3 6
370217	546.776	9.5	11	6	B3 6
370218	546.97	9.57	11	6	B3 6
370219	547.165	9.67	11	6	B3 6
370220	547.359	9.45	11	6	B3 6
370221	547.553	9.49	11	6	B3 6
370222	547.747	9.47	11	6	B3 6
370223	547.941	9.91	11	6	B3 6
370224	548.135	9.44	11	6	B3 6
370225	548.329	9.63	11	6	B3 6
370226	548.523	9.67	11	6	B3 6
370227	548.717	9.45	11	6	B3 6
370228	548.911	9.54	11	6	B3 6
370229	549.105	9.56	11	6	B3 6
370230	549.299	9.74	11	6	B3 6
370231	549.493	9.73	11	6	B3 6
370232	549.687	9.48	11	6	B3 6
370233	549.881	9.81	11	6	B3 6
370234	550.075	9.71	11	6	B3 6
370235	550.269	9.68	11	6	B3 6
370236	550.463	9.64	11	6	B3 6
370237	550.657	9.68	11	6	B3 6
370238	550.85	9.66	11	6	B3 6
370239	551.044	9.75	11	6	B3 6
370240	551.238	9.68	11	6	B3 6
370241	551.432	9.72	11	6	B3 6
370242	551.626	9.88	11	6	B3 6
370243	551.82	9.9	11	6	B3 6
370244	552.013	9.71	11	6	B3 6
370245	552.207	9.73	11	6	B3 6
370246	552.401	9.91	11	6	B3 6
370247	552.594	9.62	11	6	B3 6
370248	552.788	9.67	11	6	B3 6
370249	552.982	9.73	11	6	B3 6
370250	553.176	9.71	11	6	B3 6
370251	553.369	9.92	11	6	B3 6
370252	553.563	9.95	11	6	B3 6
370253	553.756	9.85	11	6	B3 6
370254	553.95	9.9	11	6	B3 6
370255	554.144	9.93	11	6	B3 6
370256	554.337	9.82	11	6	B3 6
370257	554.531	9.67	11	6	B3 6
370258	554.724	9.87	11	6	B3 6
370259	554.918	9.89	11	6	B3 6
370260	555.111	9.9	11	6	B3 6
370261	555.305	9.79	11	6	B3 6
370262	555.498	9.78	11	6	B3 6
370263	555.692	9.91	11	6	B3 6
370264	555.885	10.09	11	6	B3 6
370265	556.079	9.89	11	6	B3 6
370266	556.272	9.93	11	6	B3 6
370267	556.466	9.81	11	6	B3 6
370268	556.659	10.01	11	6	B3 6
370269	556.852	10.07	11	6	B3 6
370270	557.046	9.98	11	6	B3 6
370271	557.239	9.73	11	6	B3 6
370272	557.432	9.92	11	6	B3 6
370273	557.626	10.11	11	6	B3 6
370274	557.819	10.02	11	6	B3 6
370275	558.012	9.93	11	6	B3 6
370276	558.206	10.2	11	6	B3 6
370277	558.399	10.02	11	6	B3 6
370278	558.592	9.94	11	6	B3 6
370279	558.785	10	11	6	B3 6
370280	558.979	9.84	11	6	B3 6
370281	559.172	9.98	11	6	B3 6
370282	559.365	10.12	11	6	B3 6
370283	559.558	9.77	11	6	B3 6
370284	559.751	10.04	11	6	B3 6
370285	559.944	10.21	11	6	B3 6
370286	560.138	10.01	11	6	B3 6
370287	560.331	9.98	11	6	B3 6
370288	560.524	10.2	11	6	B3 6
370289	560.717	10.16	11	6	B3 6
370290	560.91	10.17	11	6	B3 6
370291	561.103	10.13	11	6	B3 6
370292	561.296	9.87	11	6	B3 6
370293	561.489	10.29	11	6	B3 6
370294	561.682	10.34	11	6	B3 6
370295	561.875	10.06	11	6	B3 6
370296	562.068	10.09	11	6	B3 6
370297	562.261	10.11	11	6	B3 6
370298	562.454	10.17	11	6	B3 6
370299	562.647	9.99	11	6	B3 6
370300	562.84	10.18	11	6	B3 6
370301	563.032	10.21	11	6	B3 6
370302	563.225	10.13	11	6	B3 6
370303	563.418	10.2	11	6	B3 6
370304	563.611	10.16	11	6	B3 6
370305	563.804	10.4	11	6	B3 6
370306	563.997	10.16	11	6	B3 6
370307	564.19	10.01	11	6	B3 6
370308	564.382	10.4	11	6	B3 6
370309	564.575	10.1	11	6	B3 6
370310	564.768	10.2	11	6	B3 6
370311	564.961	10.28	11	6	B3 6
370312	565.153	10.17	11	6	B3 6
370313	565.346	10.23	11	6	B3 6
370314	565.539	10.27	11	6	B3 6
370315	565.731	10.29	11	6	B3 6
370316	565.924	10.28	11	6	B3 6
370317	566.117	10.27	11	6	B3 6
370318	566.309	10.32	11	6	B3 6
370319	566.502	10.23	11	6	B3 6
370320	566.695	10.37	11	6	B3 6
370321	566.887	10.36	11	6	B3 6
370322	567.08	10.22	11	6	B3 6
370323	567.272	10.57	11	6	B3 6
370324	567.465	10.13	11	6	B3 6
370325	567.657	10.42	11	6	B3 6
370326	567.85	10.27	11	6	B3 6
370327	568.042	10.4	11	6	B3 6
370328	568.235	10.38	11	6	B3 6
370329	568.427	10.14	11	6	B3 6
370330	568.62	10.48	11	6	B3 6
370331	568.812	10.35	11	6	B3 6
370332	569.005	10.36	11	6	B3 6
370333	569.197	10.36	11	6	B3 6
370334	569.389	10.38	11	6	B3 6
370335	569.582	10.46	11	6	B3 6
370336	569.774	10.3	11	6	B3 6
370337	569.966	10.36	11	6	B3 6
370338	570.159	10.41	11	6	B3 6
370339	570.351	10.3	11	6	B3 6
370340	570.543	10.39	11	6	B3 6
370341	570.736	10.62	11	6	B3 6
370342	570.928	10.3	11	6	B3 6
370343	571.12	10.44	11	6	B3 6
370344	571.312	10.45	11	6	B3 6
370345	571.505	10.22	11	6	B3 6
370346	571.697	10.51	11	6	B3 6
370347	571.889	10.57	11	6	B3 6
370348	572.081	10.47	11	6	B3 6
370349	572.273	10.39	11	6	B3 6
370350	572.465	10.44	11	6	B3 6
370351	572.658	10.58	11	6	B3 6
370352	572.85	10.48	11	6	B3 6
370353	573.042	10.6	11	6	B3 6
370354	573.234	10.4	11	6	B3 6
370355	573.426	10.3	11	6	B3 6
370356	573.618	10.47	11	6	B3 6
370357	573.81	10.57	11	6	B3 6
370358	574.002	10.52	11	6	B3 6
370359	574.194	10.55	11	6	B3 6
370360	574.386	10.55	11	6	B3 6
370361	574.578	10.51	11	6	B3 6
370362	574.77	10.6	11	6	B3 6
370363	574.962	10.69	11	6	B3 6
370364	575.154	10.52	11	6	B3 6
370365	575.346	10.51	11	6	B3 6
370366	575.538	10.34	11	6	B3 6
370367	575.729	10.21	11	6	B3 6
370368	575.921	10.81	11	6	B3 6
370369	576.113	10.7	11	6	B3 6
370370	576.305	10.6	11	6	B3 6
370371	576.497	10.65	11	6	B3 6
370372	576.689	10.3	11	6	B3 6
370373	576.88	10.28	11	6	B3 6
370374	577.072	10.62	11	6	B3 6
370375	577.264	10.54	11	6	B3 6
370376	577.456	10.71	11	6	B3 6
370377	577.647	10.71	11	6	B3 6
370378	577.839	10.82	11	6	B3 6
370379	578.031	10.52	11	6	B3 6
370380	578.223	10.69	11	6	B3 6
370381	578.414	10.51	11	6	B3 6
370382	578.606	10.65	11	6	B3 6
370383	578.798	10.76	11	6	B3 6
370384	578.989	10.66	11	6	B3 6
370385	579.181	10.78	11	6	B3 6
370386	579.372	10.66	11	6	B3 6
370387	579.564	10.71	11	6	B3 6
370388	579.755	10.7	11	6	B3 6
370389	579.947	10.66	11	6	B3 6
370390	580.139	10.75	11	6	B3 6
370391	580.33	10.57	11	6	B3 6
370392	580.522	10.7	11	6	B3 6
370393	580.713	10.67	11	6	B3 6
370394	580.905	10.76	11	6	B3 6
370395	581.096	10.84	11	6	B3 6
370396	581.287	10.69	11	6	B3 6
370397	581.479	10.61	11	6	B3 6
370398	581.67	10.8	11	6	B3 6
370399	581.862	10.76	11	6	B3 6
370400	582.053	10.64	11	6	B3 6
370401	582.244	10.72	11	6	B3 6
370402	582.436	10.96	11	6	B3 6
370403	582.627	10.51	11	6	B3 6
370404	582.818	10.77	11	6	B3 6
370405	583.01	10.75	11	6	B3 6
370406	583.201	10.8	11	6	B3 6
370407	583.392	10.62	11	6	B3 6
370408	583.583	10.8	11	6	B3 6
370409	583.775	10.73	11	6	B3 6
370410	583.966	10.77	11	6	B3 6
370411	584.157	10.81	11	6	B3 6
370412	584.348	10.87	11	6	B3 6
370413	584.54	10.68	11	6	B3 6
370414	584.731	10.77	11	6	B3 6
370415	584.922	10.73	11	6	B3 6
370416	585.113	10.63	11	6	B3 6
370417	585.304	10.7	11	6	B3 6
370418	585.495	10.65	11	6	B3 6
370419	585.686	10.95	11	6	B3 6
370420	585.877	10.94	11	6	B3 6
370421	586.068	11.02	11	6	B3 6
370422	586.259	10.86	11	6	B3 6
370423	586.45	10.84	11	6	B3 6
370424	586.641	10.73	11	6	B3 6
370425	586.832	11.09	11	6	B3 6
370426	587.023	10.94	11	6	B3 6
370427	587.214	10.8	11	6	B3 6
370428	587.405	10.82	11	6	B3 6
370429	587.596	10.83	11	6	B3 6
370430	587.787	10.97	11	6	B3 6
370431	587.978	10.85	11	6	B3 6
370432	588.169	10.92	11	6	B3 6
370433	588.36	10.78	11	6	B3 6
370434	588.551	10.81	11	6	B3 6
370435	588.742	10.98	11	6	B3 6
370436	588.932	11.05	11	6	B3 6
370437	589.123	10.81	11	6	B3 6
370438	589.314	10.97	11	6	B3 6
370439	589.505	10.81	11	6	B3 6
370440	589.696	10.99	11	6	B3 6
370441	589.886	11.02	11	6	B3 6
370442	590.077	10.92	11	6	B3 6
370443	590.268	10.91	11	6	B3 6
370444	590.458	10.91	11	6	B3 6
370445	590.649	10.6	11	6	B3 6
370446	590.84	10.97	11	6	B3 6
370447	591.03	11.01	11	6	B3 6
370448	591.221	10.99	11	6	B3 6
370449	591.412	10.91	11	6	B3 6
370450	591.602	10.93	11	6	B3 6
370451	591.793	10.86	11	6	B3 6
370452	591.984	11.09	11	6	B3 6
370453	592.174	10.92	11	6	B3 6
370454	592.365	11.08	11	6	B3 6
370455	592.555	10.74	11	6	B3 6
370456	592.746	10.86	11	6	B3 6
370457	592.936	10.76	11	6	B3 6
370458	593.127	11.1	11	6	B3 6
370459	593.317	11.12	11	6	B3 6
370460	593.508	11.14	11	6	B3 6
370461	593.698	10.85	11	6	B3 6
370462	593.889	10.91	11	6	B3 6
370463	594.079	10.9	11	6	B3 6
370464	594.269	10.96	11	6	B3 6
370465	594.46	10.95	11	6	B3 6
370466	594.65	11.01	11	6	B3 6
370467	594.84	11.12	11	6	B3 6
370468	595.031	10.99	11	6	B3 6
370469	595.221	10.88	11	6	B3 6
370470	595.411	11.08	11	6	B3 6
370471	595.602	11.03	11	6	B3 6
370472	595.792	10.98	11	6	B3 6
370473	595.982	10.79	11	6	B3 6
370474	596.172	11.14	11	6	B3 6
370475	596.363	10.97	11	6	B3 6
370476	596.553	10.99	11	6	B3 6
370477	596.743	11.15	11	6	B3 6
370478	596.933	11.1	11	6	B3 6
370479	597.123	10.9	11	6	B3 6
370480	597.314	10.86	11	6	B3 6
370481	597.504	11.1	11	6	B3 6
370482	597.694	10.98	11	6	B3 6
370483	597.884	10.98	11	6	B3 6
370484	598.074	11.11	11	6	B3 6
370485	598.264	11.08	11	6	B3 6
370486	598.454	11.01	11	6	B3 6
370487	598.644	11.13	11	6	B3 6
370488	598.834	10.95	11	6	B3 6
370489	599.024	10.97	11	6	B3 6
370490	599.214	11.07	11	6	B3 6
370491	599.404	11.16	11	6	B3 6
370492	599.594	11.15	11	6	B3 6
370493	599.784	11.12	11	6	B3 6
370494	599.974	11.13	11	6	B3 6
370495	600.164	11.19	11	6	B3 6
370496	600.354	11.13	11	6	B3 6
370497	600.544	11.03	11	6	B3 6
370498	600.734	11.27	11	6	B3 6
370499	600.924	10.96	11	6	B3 6
370500	601.114	10.95	11	6	B3 6
370501	601.303	11.07	11	6	B3 6
370502	601.493	11.25	11	6	B3 6
370503	601.683	11.28	11	6	B3 6
370504	601.873	11.21	11	6	B3 6
370505	602.063	11.15	11	6	B3 6
370506	602.252	11.21	11	6	B3 6
370507	602.442	11.34	11	6	B3 6
370508	602.632	11.22	11	6	B3 6
370509	602.821	11.27	11	6	B3 6
370510	603.011	11.29	11	6	B3 6
370511	603.201	11.28	11	6	B3 6
370512	603.39	11.22	11	6	B3 6
370513	603.58	11.34	11	6	B3 6
370514	603.77	11.27	11	6	B3 6
370515	603.959	11.3	11	6	B3 6
370516	604.149	11.24	11	6	B3 6
370517	604.339	11.3	11	6	B3 6
370518	604.528	11.57	11	6	B3 6
370519	604.718	11.45	11	6	B3 6
370520	604.907	11.4	11	6	B3 6
370521	605.097	11.42	11	6	B3 6
370522	605.286	11.49	11	6	B3 6
370523	605.476	11.53	11	6	B3 6
370524	605.665	11.58	11	6	B3 6
370525	605.855	11.44	11	6	B3 6
370526	606.044	11.56	11	6	B3 6
370527	606.234	11.65	11	6	B3 6
370528	606.423	11.53	11	6	B3 6
370529	606.612	11.78	11	6	B3 6
370530	606.802	11.5	11	6	B3 6
370531	606.991	11.84	11	6	B3 6
370532	607.181	11.81	11	6	B3 6
370533	607.37	11.86	11	6	B3 6
370534	607.559	11.59	11	6	B3 6
370535	607.749	11.95	11	6	B3 6
370536	607.938	11.63	11	6	B3 6
370537	608.127	11.87	11	6	B3 6
370538	608.316	12.01	11	6	B3 6
370539	608.506	11.76	11	6	B3 6
370540	608.695	12.2	11	6	B3 6
370541	608.884	12.04	11	6	B3 6
370542	609.073	11.9	11	6	B3 6
370543	609.263	12.11	11	6	B3 6
370544	609.452	12.17	11	6	B3 6
370545	609.641	11.83	11	6	B3 6
370546	609.83	11.85	11	6	B3 6
370547	610.019	12.35	11	6	B3 6
370548	610.208	12.19	11	6	B3 6
370549	610.397	12.32	11	6	B3 6
370550	610.586	12.27	11	6	B3 6
370551	610.775	12.27	11	6	B3 6
370552	610.965	12.7	11	6	B3 6
370553	611.154	12.34	11	6	B3 6
370554	611.343	12.47	11	6	B3 6
370555	611.532	12.58	11	6	B3 6
370556	611.721	12.78	11	6	B3 6
370557	611.91	12.71	11	6	B3 6
370558	612.099	12.6	11	6	B3 6
370559	612.287	12.64	11	6	B3 6
370560	612.476	12.76	11	6	B3 6
370561	612.665	13.17	11	6	B3 6
370562	612.854	13	11	6	B3 6
370563	613.043	12.99	11	6	B3 6
370564	613.232	13.25	11	6	B3 6
370565	613.421	13.1	11	6	B3 6
370566	613.61	13.18	11	6	B3 6
370567	613.798	13.3	11	6	B3 6
370568	613.987	13.46	11	6	B3 6
370569	614.176	13.57	11	6	B3 6
370570	614.365	13.59	11	6	B3 6
370571	614.554	13.78	11	6	B3 6
370572	614.742	13.74	11	6	B3 6
370573	614.931	13.85	11	6	B3 6
370574	615.12	13.92	11	6	B3 6
370575	615.309	14.14	11	6	B3 6
370576	615.497	13.95	11	6	B3 6
370577	615.686	14.07	11	6	B3 6
370578	615.875	14.3	11	6	B3 6
370579	616.063	14.37	11	6	B3 6
370580	616.252	14.34	11	6	B3 6
370581	616.44	14.76	11	6	B3 6
370582	616.629	14.88	11	6	B3 6
370583	616.818	14.67	11	6	B3 6
370584	617.006	14.94	11	6	B3 6
370585	617.195	15.07	11	6	B3 6
370586	617.383	14.91	11	6	B3 6
370587	617.572	15.05	11	6	B3 6
370588	617.76	15.17	11	6	B3 6
370589	617.949	15.69	11	6	B3 6
370590	618.137	15.99	11	6	B3 6
370591	618.326	15.85	11	6	B3 6
370592	618.514	15.85	11	6	B3 6
370593	618.703	15.85	11	6	B3 6
370594	618.891	16.19	11	6	B3 6
370595	619.079	16.38	11	6	B3 6
370596	619.268	16.68	11	6	B3 6
370597	619.456	16.48	11	6	B3 6
370598	619.644	16.97	11	6	B3 6
370599	619.833	16.77	11	6	B3 6
370600	620.021	17.08	11	6	B3 6
370601	620.209	17.16	11	6	B3 6
370602	620.398	17.55	11	6	B3 6
370603	620.586	17.48	11	6	B3 6
370604	620.774	17.67	11	6	B3 6
370605	620.962	18.01	11	6	B3 6
370606	621.151	18.26	11	6	B3 6
370607	621.339	18.25	11	6	B3 6
370608	621.527	18.46	11	6	B3 6
370609	621.715	18.36	11	6	B3 6
370610	621.903	19	11	6	B3 6
370611	622.092	19.02	11	6	B3 6
370612	622.28	19.44	11	6	B3 6
370613	622.468	19.12	11	6	B3 6
370614	622.656	19.59	11	6	B3 6
370615	622.844	19.55	11	6	B3 6
370616	623.032	20.06	11	6	B3 6
370617	623.22	20.38	11	6	B3 6
370618	623.408	20.78	11	6	B3 6
370619	623.596	20.73	11	6	B3 6
370620	623.784	21.02	11	6	B3 6
370621	623.972	20.96	11	6	B3 6
370622	624.16	21.12	11	6	B3 6
370623	624.348	21.79	11	6	B3 6
370624	624.536	22.29	11	6	B3 6
370625	624.724	21.95	11	6	B3 6
370626	624.912	22.07	11	6	B3 6
370627	625.1	22.67	11	6	B3 6
370628	625.288	23.11	11	6	B3 6
370629	625.476	23.02	11	6	B3 6
370630	625.664	23.51	11	6	B3 6
370631	625.851	23.81	11	6	B3 6
370632	626.039	24.36	11	6	B3 6
370633	626.227	23.92	11	6	B3 6
370634	626.415	24.68	11	6	B3 6
370635	626.603	25.02	11	6	B3 6
370636	626.79	25.14	11	6	B3 6
370637	626.978	25.61	11	6	B3 6
370638	627.166	25.78	11	6	B3 6
370639	627.354	25.84	11	6	B3 6
370640	627.541	26.32	11	6	B3 6
370641	627.729	26.46	11	6	B3 6
370642	627.917	27.67	11	6	B3 6
370643	628.104	27.53	11	6	B3 6
370644	628.292	27.45	11	6	B3 6
370645	628.48	27.7	11	6	B3 6
370646	628.667	28.29	11	6	B3 6
370647	628.855	29.09	11	6	B3 6
370648	629.042	29.61	11	6	B3 6
370649	629.23	29.74	11	6	B3 6
370650	629.418	30.12	11	6	B3 6
370651	629.605	30.87	11	6	B3 6
370652	629.793	30.63	11	6	B3 6
370653	629.98	31.64	11	6	B3 6
370654	630.168	31.26	11	6	B3 6
370655	630.355	32.47	11	6	B3 6
370656	630.543	32.21	11	6	B3 6
370657	630.73	32.77	11	6	B3 6
370658	630.917	32.69	11	6	B3 6
370659	631.105	34.08	11	6	B3 6
370660	631.292	33.96	11	6	B3 6
370661	631.48	34.7	11	6	B3 6
370662	631.667	35	11	6	B3 6
370663	631.854	35.46	11	6	B3 6
370664	632.042	35.48	11	6	B3 6
370665	632.229	36.9	11	6	B3 6
370666	632.416	36.88	11	6	B3 6
370667	632.604	37.68	11	6	B3 6
370668	632.791	36.78	11	6	B3 6
370669	632.978	38.03	11	6	B3 6
370670	633.165	37.79	11	6	B3 6
370671	633.353	39.37	11	6	B3 6
370672	633.54	39.94	11	6	B3 6
370673	633.727	40.12	11	6	B3 6
370674	633.914	40.32	11	6	B3 6
370675	634.101	41.17	11	6	B3 6
370676	634.289	42.02	11	6	B3 6
370677	634.476	42.06	11	6	B3 6
370678	634.663	42.84	11	6	B3 6
370679	634.85	42.42	11	6	B3 6
370680	635.037	44.07	11	6	B3 6
370681	635.224	44.67	11	6	B3 6
370682	635.411	45.29	11	6	B3 6
370683	635.598	44.98	11	6	B3 6
370684	635.785	46.32	11	6	B3 6
370685	635.972	46.29	11	6	B3 6
370686	636.159	46.76	11	6	B3 6
370687	636.346	48.03	11	6	B3 6
370688	636.533	48	11	6	B3 6
370689	636.72	48.46	11	6	B3 6
370690	636.907	49	11	6	B3 6
370691	637.094	48.74	11	6	B3 6
370692	637.281	49.01	11	6	B3 6
370693	637.468	49.48	11	6	B3 6
370694	637.655	50.08	11	6	B3 6
370695	637.842	50.22	11	6	B3 6
370696	638.029	50.72	11	6	B3 6
370697	638.215	50.93	11	6	B3 6
370698	638.402	51.17	11	6	B3 6
370699	638.589	51.46	11	6	B3 6
370700	638.776	51.61	11	6	B3 6
370701	638.963	51.59	11	6	B3 6
370702	639.149	51.37	11	6	B3 6
370703	639.336	51.34	11	6	B3 6
370704	639.523	51.82	11	6	B3 6
370705	639.709	51.52	11	6	B3 6
370706	639.896	51.93	11	6	B3 6
370707	640.083	51.67	11	6	B3 6
370708	640.27	51.91	11	6	B3 6
370709	640.456	52.03	11	6	B3 6
370710	640.643	51.83	11	6	B3 6
370711	640.829	52	11	6	B3 6
370712	641.016	52.16	11	6	B3 6
370713	641.203	52.19	11	6	B3 6
370714	641.389	51.98	11	6	B3 6
370715	641.576	51.82	11	6	B3 6
370716	641.762	52.13	11	6	B3 6
370717	641.949	52.23	11	6	B3 6
370718	642.135	52.11	11	6	B3 6
370719	642.322	52.35	11	6	B3 6
370720	642.508	52.52	11	6	B3 6
370721	642.695	52.6	11	6	B3 6
370722	642.881	52.43	11	6	B3 6
370723	643.068	52.29	11	6	B3 6
370724	643.254	52.66	11	6	B3 6
370725	643.441	52.57	11	6	B3 6
370726	643.627	52.37	11	6	B3 6
370727	643.813	52.62	11	6	B3 6
370728	644	52.59	11	6	B3 6
370729	644.186	52.78	11	6	B3 6
370730	644.372	52.61	11	6	B3 6
370731	644.559	52.57	11	6	B3 6
370732	644.745	52.96	11	6	B3 6
370733	644.931	53	11	6	B3 6
370734	645.118	53.04	11	6	B3 6
370735	645.304	52.91	11	6	B3 6
370736	645.49	53.23	11	6	B3 6
370737	645.676	52.93	11	6	B3 6
370738	645.862	52.99	11	6	B3 6
370739	646.049	52.8	11	6	B3 6
370740	646.235	53.16	11	6	B3 6
370741	646.421	52.81	11	6	B3 6
370742	646.607	52.76	11	6	B3 6
370743	646.793	53.1	11	6	B3 6
370744	646.979	53.25	11	6	B3 6
370745	647.165	53.24	11	6	B3 6
370746	647.352	53.04	11	6	B3 6
370747	647.538	52.89	11	6	B3 6
370748	647.724	53.27	11	6	B3 6
370749	647.91	53.41	11	6	B3 6
370750	648.096	53.14	11	6	B3 6
370751	648.282	53.27	11	6	B3 6
370752	648.468	53.57	11	6	B3 6
370753	648.654	53.55	11	6	B3 6
370754	648.84	53.31	11	6	B3 6
370755	649.026	53.39	11	6	B3 6
370756	649.212	53.77	11	6	B3 6
370757	649.397	53.78	11	6	B3 6
370758	649.583	53.78	11	6	B3 6
370759	649.769	53.72	11	6	B3 6
370760	649.955	53.79	11	6	B3 6
370761	650.141	53.76	11	6	B3 6
370762	650.327	53.46	11	6	B3 6
370763	650.513	53.93	11	6	B3 6
370764	650.698	53.94	11	6	B3 6
370765	650.884	54.23	11	6	B3 6
370766	651.07	53.88	11	6	B3 6
370767	651.256	53.93	11	6	B3 6
370768	651.442	54.29	11	6	B3 6
370769	651.627	54.28	11	6	B3 6
370770	651.813	54.29	11	6	B3 6
370771	651.999	54.1	11	6	B3 6
370772	652.184	54.47	11	6	B3 6
370773	652.37	54.47	11	6	B3 6
370774	652.556	54.52	11	6	B3 6
370775	652.741	53.98	11	6	B3 6
370776	652.927	54.74	11	6	B3 6
370777	653.113	54.84	11	6	B3 6
370778	653.298	54.79	11	6	B3 6
370779	653.484	54.84	11	6	B3 6
370780	653.669	55.18	11	6	B3 6
370781	653.855	54.92	11	6	B3 6
370782	654.04	54.86	11	6	B3 6
370783	654.226	55.19	11	6	B3 6
370784	654.412	55.41	11	6	B3 6
370785	654.597	55.47	11	6	B3 6
370786	654.782	55.34	11	6	B3 6
370787	654.968	55.1	11	6	B3 6
370788	655.153	55.65	11	6	B3 6
370789	655.339	55.71	11	6	B3 6
370790	655.524	55.96	11	6	B3 6
370791	655.71	55.44	11	6	B3 6
370792	655.895	56.02	11	6	B3 6
370793	656.08	56.01	11	6	B3 6
370794	656.266	55.75	11	6	B3 6
370795	656.451	56.21	11	6	B3 6
370796	656.636	56.79	11	6	B3 6
370797	656.822	56.65	11	6	B3 6
370798	657.007	56.75	11	6	B3 6
370799	657.192	56.83	11	6	B3 6
370800	657.378	57.19	11	6	B3 6
370801	657.563	57.17	11	6	B3 6
370802	657.748	57.09	11	6	B3 6
370803	657.933	57.13	11	6	B3 6
370804	658.118	57.19	11	6	B3 6
370805	658.304	57.47	11	6	B3 6
370806	658.489	57.15	11	6	B3 6
370807	658.674	57.2	11	6	B3 6
370808	658.859	57.5	11	6	B3 6
370809	659.044	57.69	11	6	B3 6
370810	659.229	57.41	11	6	B3 6
370811	659.414	57.65	11	6	B3 6
370812	659.599	57.73	11	6	B3 6
370813	659.785	57.98	11	6	B3 6
370814	659.97	58.09	11	6	B3 6
370815	660.155	57.87	11	6	B3 6
370816	660.34	58.21	11	6	B3 6
370817	660.525	58.3	11	6	B3 6
370818	660.71	58.58	11	6	B3 6
370819	660.895	58.33	11	6	B3 6
370820	661.08	58.71	11	6	B3 6
370821	661.264	58.71	11	6	B3 6
370822	661.449	58.12	11	6	B3 6
370823	661.634	58.53	11	6	B3 6
370824	661.819	58.82	11	6	B3 6
370825	662.004	59.06	11	6	B3 6
370826	662.189	59.3	11	6	B3 6
370827	662.374	59.28	11	6	B3 6
370828	662.559	59.58	11	6	B3 6
370829	662.743	59.48	11	6	B3 6
370830	662.928	59.37	11	6	B3 6
370831	663.113	59.46	11	6	B3 6
370832	663.298	59.61	11	6	B3 6
370833	663.483	59.74	11	6	B3 6
370834	663.667	59.87	11	6	B3 6
370835	663.852	60.11	11	6	B3 6
370836	664.037	60.07	11	6	B3 6
370837	664.221	60.27	11	6	B3 6
370838	664.406	60.04	11	6	B3 6
370839	664.591	59.99	11	6	B3 6
370840	664.775	60.16	11	6	B3 6
370841	664.96	60.5	11	6	B3 6
370842	665.145	60.43	11	6	B3 6
370843	665.329	59.96	11	6	B3 6
370844	665.514	60.56	11	6	B3 6
370845	665.698	60.85	11	6	B3 6
370846	665.883	60.84	11	6	B3 6
370847	666.068	60.44	11	6	B3 6
370848	666.252	60.83	11	6	B3 6
370849	666.437	60.96	11	6	B3 6
370850	666.621	61.11	11	6	B3 6
370851	666.806	60.83	11	6	B3 6
370852	666.99	61.17	11	6	B3 6
370853	667.174	61.39	11	6	B3 6
370854	667.359	60.99	11	6	B3 6
370855	667.543	61.51	11	6	B3 6
370856	667.728	61.62	11	6	B3 6
370857	667.912	62.07	11	6	B3 6
370858	668.096	61.77	11	6	B3 6
370859	668.281	61.63	11	6	B3 6
370860	668.465	61.81	11	6	B3 6
370861	668.649	61.94	11	6	B3 6
370862	668.834	61.92	11	6	B3 6
370863	669.018	62.1	11	6	B3 6
370864	669.202	62.47	11	6	B3 6
370865	669.387	62.27	11	6	B3 6
370866	669.571	62.06	11	6	B3 6
370867	669.755	62.36	11	6	B3 6
370868	669.939	62.55	11	6	B3 6
370869	670.124	62.74	11	6	B3 6
370870	670.308	62.63	11	6	B3 6
370871	670.492	62.73	11	6	B3 6
370872	670.676	63.25	11	6	B3 6
370873	670.86	63.24	11	6	B3 6
370874	671.044	63.35	11	6	B3 6
370875	671.228	63.17	11	6	B3 6
370876	671.413	63.59	11	6	B3 6
370877	671.597	63.71	11	6	B3 6
370878	671.781	63.84	11	6	B3 6
370879	671.965	63.91	11	6	B3 6
370880	672.149	64.39	11	6	B3 6
370881	672.333	64.46	11	6	B3 6
370882	672.517	64.71	11	6	B3 6
370883	672.701	64.5	11	6	B3 6
370884	672.885	65.04	11	6	B3 6
370885	673.069	65.35	11	6	B3 6
370886	673.253	65	11	6	B3 6
370887	673.437	65.65	11	6	B3 6
370888	673.621	66.01	11	6	B3 6
370889	673.804	65.97	11	6	B3 6
370890	673.988	66	11	6	B3 6
370891	674.172	66.11	11	6	B3 6
370892	674.356	66.63	11	6	B3 6
370893	674.54	66.38	11	6	B3 6
370894	674.724	66.08	11	6	B3 6
370895	674.908	66.71	11	6	B3 6
370896	675.091	66.88	11	6	B3 6
370897	675.275	66.88	11	6	B3 6
370898	675.459	66.86	11	6	B3 6
370899	675.643	67.04	11	6	B3 6
370900	675.826	67.02	11	6	B3 6
370901	676.01	67.27	11	6	B3 6
370902	676.194	67.19	11	6	B3 6
370903	676.377	67.19	11	6	B3 6
370904	676.561	67.65	11	6	B3 6
370905	676.745	67.75	11	6	B3 6
370906	676.928	67.67	11	6	B3 6
370907	677.112	67.81	11	6	B3 6
370908	677.296	68.06	11	6	B3 6
370909	677.479	68.28	11	6	B3 6
370910	677.663	68.25	11	6	B3 6
370911	677.846	68.35	11	6	B3 6
370912	678.03	68.75	11	6	B3 6
370913	678.213	68.99	11	6	B3 6
370914	678.397	68.87	11	6	B3 6
370915	678.58	69.32	11	6	B3 6
370916	678.764	69.48	11	6	B3 6
370917	678.947	69.68	11	6	B3 6
370918	679.131	69.42	11	6	B3 6
370919	679.314	69.56	11	6	B3 6
370920	679.498	69.97	11	6	B3 6
370921	679.681	70.33	11	6	B3 6
370922	679.865	69.99	11	6	B3 6
370923	680.048	70.51	11	6	B3 6
370924	680.231	70.47	11	6	B3 6
370925	680.415	70.6	11	6	B3 6
370926	680.598	70.64	11	6	B3 6
370927	680.781	70.9	11	6	B3 6
370928	680.965	71.06	11	6	B3 6
370929	681.148	71.17	11	6	B3 6
370930	681.331	71.19	11	6	B3 6
370931	681.514	71.15	11	6	B3 6
370932	681.698	71.53	11	6	B3 6
370933	681.881	71.63	11	6	B3 6
370934	682.064	71.56	11	6	B3 6
370935	682.247	71.72	11	6	B3 6
370936	682.43	72.48	11	6	B3 6
370937	682.614	72.47	11	6	B3 6
370938	682.797	72.54	11	6	B3 6
370939	682.98	72.67	11	6	B3 6
370940	683.163	73.6	11	6	B3 6
370941	683.346	73.51	11	6	B3 6
370942	683.529	73.92	11	6	B3 6
370943	683.712	74.24	11	6	B3 6
370944	683.895	74.36	11	6	B3 6
370945	684.078	74.81	11	6	B3 6
370946	684.261	74.94	11	6	B3 6
370947	684.444	75.2	11	6	B3 6
370948	684.627	75.42	11	6	B3 6
370949	684.81	75.8	11	6	B3 6
370950	684.993	75.97	11	6	B3 6
370951	685.176	76	11	6	B3 6
370952	685.359	76.73	11	6	B3 6
370953	685.542	76.8	11	6	B3 6
370954	685.725	76.4	11	6	B3 6
370955	685.908	77.01	11	6	B3 6
370956	686.091	77.24	11	6	B3 6
370957	686.274	77.28	11	6	B3 6
370958	686.457	76.98	11	6	B3 6
370959	686.639	77.45	11	6	B3 6
370960	686.822	77.58	11	6	B3 6
370961	687.005	77.86	11	6	B3 6
370962	687.188	77.59	11	6	B3 6
370963	687.371	77.59	11	6	B3 6
370964	687.553	78.32	11	6	B3 6
370965	687.736	78.58	11	6	B3 6
370966	687.919	78.18	11	6	B3 6
370967	688.102	78.58	11	6	B3 6
370968	688.284	79.39	11	6	B3 6
370969	688.467	79.6	11	6	B3 6
370970	688.65	79.42	11	6	B3 6
370971	688.832	79.9	11	6	B3 6
370972	689.015	80.19	11	6	B3 6
370973	689.197	80.4	11	6	B3 6
370974	689.38	80.29	11	6	B3 6
370975	689.563	79.91	11	6	B3 6
370976	689.745	80.97	11	6	B3 6
370977	689.928	80.94	11	6	B3 6
370978	690.11	80.87	11	6	B3 6
370979	690.293	80.92	11	6	B3 6
370980	690.475	81.19	11	6	B3 6
370981	690.658	81.13	11	6	B3 6
370982	690.84	81.33	11	6	B3 6
370983	691.023	81.26	11	6	B3 6
370984	691.205	81.84	11	6	B3 6
370985	691.388	81.71	11	6	B3 6
370986	691.57	81.51	11	6	B3 6
370987	691.752	81.75	11	6	B3 6
370988	691.935	82.33	11	6	B3 6
370989	692.117	82.21	11	6	B3 6
370990	692.3	81.9	11	6	B3 6
370991	692.482	82.01	11	6	B3 6
370992	692.664	82.31	11	6	B3 6
370993	692.847	82.24	11	6	B3 6
370994	693.029	81.89	11	6	B3 6
370995	693.211	82.56	11	6	B3 6
370996	693.393	82.96	11	6	B3 6
370997	693.576	82.98	11	6	B3 6
370998	693.758	82.5	11	6	B3 6
370999	693.94	82.77	11	6	B3 6
371000	694.122	83.16	11	6	B3 6
371001	694.304	83.34	11	6	B3 6
371002	694.487	83.4	11	6	B3 6
371003	694.669	82.92	11	6	B3 6
371004	694.851	83.49	11	6	B3 6
371005	695.033	83.54	11	6	B3 6
371006	695.215	83.78	11	6	B3 6
371007	695.397	83.59	11	6	B3 6
371008	695.579	84.2	11	6	B3 6
371009	695.761	84.1	11	6	B3 6
371010	695.943	84.22	11	6	B3 6
371011	696.125	83.89	11	6	B3 6
371012	696.308	84.34	11	6	B3 6
371013	696.49	84.86	11	6	B3 6
371014	696.671	84.2	11	6	B3 6
371015	696.853	84.76	11	6	B3 6
371016	697.035	84.09	11	6	B3 6
371017	697.217	85.2	11	6	B3 6
371018	697.399	84.68	11	6	B3 6
371019	697.581	85.25	11	6	B3 6
371020	697.763	85.53	11	6	B3 6
371021	697.945	85.73	11	6	B3 6
371022	698.127	85.43	11	6	B3 6
371023	698.309	85.42	11	6	B3 6
371024	698.491	86.17	11	6	B3 6
371025	698.672	86.43	11	6	B3 6
371026	698.854	85.93	11	6	B3 6
371027	699.036	86.25	11	6	B3 6
371028	699.218	86.84	11	6	B3 6
371029	699.399	87.06	11	6	B3 6
371030	699.581	86.61	11	6	B3 6
371031	699.763	86.83	11	6	B3 6
371032	699.945	87.39	11	6	B3 6
371033	700.126	87.89	11	6	B3 6
371034	700.308	87.59	11	6	B3 6
371035	700.49	87.67	11	6	B3 6
371036	700.671	88.26	11	6	B3 6
371037	700.853	88.49	11	6	B3 6
371038	701.035	88.82	11	6	B3 6
371039	701.216	88.67	11	6	B3 6
371040	701.398	89.39	11	6	B3 6
371041	701.579	89.88	11	6	B3 6
371042	701.761	90.06	11	6	B3 6
371043	701.943	90.05	11	6	B3 6
371044	702.124	91.09	11	6	B3 6
371045	702.306	91.49	11	6	B3 6
371046	702.487	91.32	11	6	B3 6
371047	702.669	92.42	11	6	B3 6
371048	702.85	92.72	11	6	B3 6
371049	703.031	92.83	11	6	B3 6
371050	703.213	92.68	11	6	B3 6
371051	703.394	92.77	11	6	B3 6
371052	703.576	93.9	11	6	B3 6
371053	703.757	93.64	11	6	B3 6
371054	703.938	94.2	11	6	B3 6
371055	704.12	93.47	11	6	B3 6
371056	704.301	94.7	11	6	B3 6
371057	704.483	95.3	11	6	B3 6
371058	704.664	95.34	11	6	B3 6
371059	704.845	95.1	11	6	B3 6
371060	705.026	95.76	11	6	B3 6
371061	705.208	96.32	11	6	B3 6
371062	705.389	96.22	11	6	B3 6
371063	705.57	96.12	11	6	B3 6
371064	705.751	96.95	11	6	B3 6
371065	705.933	97.41	11	6	B3 6
371066	706.114	77.84	11	6	B3 6
371067	706.295	84.9	11	6	B3 6
371068	706.476	59.5	11	6	B3 6
371069	706.657	59.7	11	6	B3 6
371070	706.838	59.76	11	6	B3 6
371071	707.02	59.88	11	6	B3 6
371072	707.201	60.47	11	6	B3 6
371073	707.382	60.71	11	6	B3 6
371074	707.563	60.63	11	6	B3 6
371075	707.744	60.88	11	6	B3 6
371076	707.925	61.22	11	6	B3 6
371077	708.106	61.33	11	6	B3 6
371078	708.287	61.42	11	6	B3 6
371079	708.468	61.42	11	6	B3 6
371080	708.649	61.96	11	6	B3 6
371081	708.83	62.02	11	6	B3 6
371082	709.011	62.3	11	6	B3 6
371083	709.192	62.01	11	6	B3 6
371084	709.373	62.41	11	6	B3 6
371085	709.554	62.46	11	6	B3 6
371086	709.734	62.29	11	6	B3 6
371087	709.915	62.43	11	6	B3 6
371088	710.096	62.67	11	6	B3 6
371089	710.277	63.17	11	6	B3 6
371090	710.458	63.02	11	6	B3 6
371091	710.639	62.78	11	6	B3 6
371092	710.819	53.39	11	6	B3 6
371093	711	63.32	11	6	B3 6
371094	711.181	44.1	11	6	B3 6
371095	711.362	44.12	11	6	B3 6
371096	711.542	44.32	11	6	B3 6
371097	711.723	44.5	11	6	B3 6
371098	711.904	44.38	11	6	B3 6
371099	712.085	44.49	11	6	B3 6
371100	712.265	44.84	11	6	B3 6
371101	712.446	44.88	11	6	B3 6
371102	712.627	45.1	11	6	B3 6
371103	712.807	45.29	11	6	B3 6
371104	712.988	30.61	11	6	B3 6
371105	713.168	43.05	11	6	B3 6
371106	713.349	25.95	11	6	B3 6
371107	713.53	26.12	11	6	B3 6
371108	713.71	26.19	11	6	B3 6
371109	713.891	26.15	11	6	B3 6
371110	714.071	26.26	11	6	B3 6
371111	714.252	26.38	11	6	B3 6
371112	714.432	26.46	11	6	B3 6
371113	714.613	26.45	11	6	B3 6
371114	714.793	26.67	11	6	B3 6
371115	714.974	26.69	11	6	B3 6
371116	715.154	6.86	11	6	B3 6
371117	715.334	18.54	11	6	B3 6
371118	715.515	6.87	11	6	B3 6
371119	715.695	6.86	11	6	B3 6
371120	715.876	6.98	11	6	B3 6
371121	716.056	7.19	11	6	B3 6
371122	716.236	7.1	11	6	B3 6
371123	716.417	7.18	11	6	B3 6
371124	716.597	7.23	11	6	B3 6
371125	716.777	7.45	11	6	B3 6
371126	716.957	7.12	11	6	B3 6
371127	717.138	7.45	11	6	B3 6
371128	717.318	7.1	11	6	B3 6
371129	717.498	7.49	11	6	B3 6
371130	717.678	7.45	11	6	B3 6
371131	717.859	7.57	11	6	B3 6
371132	718.039	7.54	11	6	B3 6
371133	718.219	7.61	11	6	B3 6
371134	718.399	7.49	11	6	B3 6
371135	718.579	7.69	11	6	B3 6
371136	718.759	7.83	11	6	B3 6
371137	718.939	7.7	11	6	B3 6
371138	719.12	7.83	11	6	B3 6
371139	719.3	7.85	11	6	B3 6
371140	719.48	7.77	11	6	B3 6
371141	719.66	7.73	11	6	B3 6
371142	719.84	7.99	11	6	B3 6
371143	720.02	8.03	11	6	B3 6
371144	720.2	8.16	11	6	B3 6
371145	720.38	8.29	11	6	B3 6
371146	720.56	8.25	11	6	B3 6
371147	720.74	8.24	11	6	B3 6
371148	720.92	8.26	11	6	B3 6
371149	721.1	8.61	11	6	B3 6
371150	721.279	8.52	11	6	B3 6
371151	721.459	8.55	11	6	B3 6
371152	721.639	8.75	11	6	B3 6
371153	721.819	8.69	11	6	B3 6
371154	721.999	8.69	11	6	B3 6
371155	722.179	8.71	11	6	B3 6
371156	722.359	8.68	11	6	B3 6
371157	722.538	8.96	11	6	B3 6
371158	722.718	9.06	11	6	B3 6
371159	722.898	9.07	11	6	B3 6
371160	723.078	8.97	11	6	B3 6
371161	723.257	9.18	11	6	B3 6
371162	723.437	9.31	11	6	B3 6
371163	723.617	9.33	11	6	B3 6
371164	723.797	9.28	11	6	B3 6
371165	723.976	9.45	11	6	B3 6
371166	724.156	9.72	11	6	B3 6
371167	724.336	9.44	11	6	B3 6
371168	724.515	9.59	11	6	B3 6
371169	724.695	9.62	11	6	B3 6
371170	724.874	9.86	11	6	B3 6
371171	725.054	9.72	11	6	B3 6
371172	725.234	9.92	11	6	B3 6
371173	725.413	9.87	11	6	B3 6
371174	725.593	9.92	11	6	B3 6
371175	725.772	10.11	11	6	B3 6
371176	725.952	10.1	11	6	B3 6
371177	726.131	10.03	11	6	B3 6
371178	726.311	10.31	11	6	B3 6
371179	726.49	10.26	11	6	B3 6
371180	726.67	10.39	11	6	B3 6
371181	726.849	10.37	11	6	B3 6
371182	727.028	10.41	11	6	B3 6
371183	727.208	10.3	11	6	B3 6
371184	727.387	10.41	11	6	B3 6
371185	727.567	10.51	11	6	B3 6
371186	727.746	10.7	11	6	B3 6
371187	727.925	10.87	11	6	B3 6
371188	728.105	10.63	11	6	B3 6
371189	728.284	10.72	11	6	B3 6
371190	728.463	10.67	11	6	B3 6
371191	728.643	10.99	11	6	B3 6
371192	728.822	10.9	11	6	B3 6
371193	729.001	11.1	11	6	B3 6
371194	729.18	11.12	11	6	B3 6
371195	729.359	11.36	11	6	B3 6
371196	729.539	11.4	11	6	B3 6
371197	729.718	11.3	11	6	B3 6
371198	729.897	11.25	11	6	B3 6
371199	730.076	11.77	11	6	B3 6
371200	730.255	11.56	11	6	B3 6
371201	730.434	11.59	11	6	B3 6
371202	730.614	11.71	11	6	B3 6
371203	730.793	11.91	11	6	B3 6
371204	730.972	11.69	11	6	B3 6
371205	731.151	11.93	11	6	B3 6
371206	731.33	11.79	11	6	B3 6
371207	731.509	11.95	11	6	B3 6
371208	731.688	11.92	11	6	B3 6
371209	731.867	12.17	11	6	B3 6
371210	732.046	12.01	11	6	B3 6
371211	732.225	11.95	11	6	B3 6
371212	732.404	12.32	11	6	B3 6
371213	732.583	12.08	11	6	B3 6
371214	732.762	12.73	11	6	B3 6
371215	732.941	12.37	11	6	B3 6
371216	733.12	12.71	11	6	B3 6
371217	733.298	12.72	11	6	B3 6
371218	733.477	12.69	11	6	B3 6
371219	733.656	12.66	11	6	B3 6
371220	733.835	13.04	11	6	B3 6
371221	734.014	12.91	11	6	B3 6
371222	734.193	12.96	11	6	B3 6
371223	734.371	13.08	11	6	B3 6
371224	734.55	13.07	11	6	B3 6
371225	734.729	12.95	11	6	B3 6
371226	734.908	13.03	11	6	B3 6
371227	735.086	13.24	11	6	B3 6
371228	735.265	13.23	11	6	B3 6
371229	735.444	13.15	11	6	B3 6
371230	735.623	13.24	11	6	B3 6
371231	735.801	13.55	11	6	B3 6
371232	735.98	13.48	11	6	B3 6
371233	736.159	13.46	11	6	B3 6
371234	736.337	13.59	11	6	B3 6
371235	736.516	13.64	11	6	B3 6
371236	736.694	13.69	11	6	B3 6
371237	736.873	13.8	11	6	B3 6
371238	737.052	14.21	11	6	B3 6
371239	737.23	13.71	11	6	B3 6
371240	737.409	14.02	11	6	B3 6
371241	737.587	14.45	11	6	B3 6
371242	737.766	14.31	11	6	B3 6
371243	737.944	13.84	11	6	B3 6
371244	738.123	14.34	11	6	B3 6
371245	738.301	14.22	11	6	B3 6
371246	738.479	14.07	11	6	B3 6
371247	738.658	14.36	11	6	B3 6
371248	738.836	14.08	11	6	B3 6
371249	739.015	14.44	11	6	B3 6
371250	739.193	14.25	11	6	B3 6
371251	739.371	14.15	11	6	B3 6
371252	739.55	14	11	6	B3 6
371253	739.728	14.05	11	6	B3 6
371254	739.906	14.3	11	6	B3 6
371255	740.085	14.45	11	6	B3 6
371256	740.263	14.4	11	6	B3 6
371257	740.441	14.12	11	6	B3 6
371258	740.62	14.31	11	6	B3 6
371259	740.798	13.94	11	6	B3 6
371260	740.976	13.93	11	6	B3 6
371261	741.154	13.93	11	6	B3 6
371262	741.332	14.33	11	6	B3 6
371263	741.511	13.74	11	6	B3 6
371264	741.689	13.55	11	6	B3 6
371265	741.867	13.81	11	6	B3 6
371266	742.045	13.85	11	6	B3 6
371267	742.223	13.54	11	6	B3 6
371268	742.401	13.65	11	6	B3 6
371269	742.579	13.5	11	6	B3 6
371270	742.757	13.83	11	6	B3 6
371271	742.935	13.54	11	6	B3 6
371272	743.114	13.27	11	6	B3 6
371273	743.292	13.13	11	6	B3 6
371274	743.47	13.2	11	6	B3 6
371275	743.648	13.07	11	6	B3 6
371276	743.826	13.12	11	6	B3 6
371277	744.004	13.33	11	6	B3 6
371278	744.181	12.64	11	6	B3 6
371279	744.359	12.64	11	6	B3 6
371280	744.537	12.74	11	6	B3 6
371281	744.715	12.37	11	6	B3 6
371282	744.893	12.44	11	6	B3 6
371283	745.071	12.53	11	6	B3 6
371284	745.249	12.32	11	6	B3 6
371285	745.427	12.07	11	6	B3 6
371286	745.605	11.93	11	6	B3 6
371287	745.782	11.67	11	6	B3 6
371288	745.96	11.71	11	6	B3 6
371289	746.138	11.73	11	6	B3 6
371290	746.316	11.5	11	6	B3 6
371291	746.493	11.39	11	6	B3 6
371292	746.671	11.4	11	6	B3 6
371293	746.849	11.11	11	6	B3 6
371294	747.027	11.08	11	6	B3 6
371295	747.204	10.98	11	6	B3 6
371296	747.382	11.04	11	6	B3 6
371297	747.56	10.73	11	6	B3 6
371298	747.737	10.64	11	6	B3 6
371299	747.915	10.37	11	6	B3 6
371300	748.093	10.53	11	6	B3 6
371301	748.27	10.63	11	6	B3 6
371302	748.448	10.23	11	6	B3 6
371303	748.625	10.22	11	6	B3 6
371304	748.803	9.93	11	6	B3 6
371305	748.98	9.66	11	6	B3 6
371306	749.158	9.8	11	6	B3 6
371307	749.335	9.42	11	6	B3 6
371308	749.513	9.33	11	6	B3 6
371309	749.69	9.25	11	6	B3 6
371310	749.868	9.4	11	6	B3 6
371311	750.045	9.04	11	6	B3 6
371312	750.223	9.24	11	6	B3 6
371313	750.4	9.12	11	6	B3 6
371314	750.578	8.77	11	6	B3 6
371315	750.755	9	11	6	B3 6
371316	750.932	8.39	11	6	B3 6
371317	751.11	8.7	11	6	B3 6
371318	751.287	8.56	11	6	B3 6
371319	751.464	8.65	11	6	B3 6
371320	751.642	8.3	11	6	B3 6
371321	751.819	8.16	11	6	B3 6
371322	751.996	8.24	11	6	B3 6
371323	752.173	7.97	11	6	B3 6
371324	752.351	7.77	11	6	B3 6
371325	752.528	7.91	11	6	B3 6
371326	752.705	7.75	11	6	B3 6
371327	752.882	7.89	11	6	B3 6
371328	753.06	7.68	11	6	B3 6
371329	753.237	7.36	11	6	B3 6
371330	753.414	7.74	11	6	B3 6
371331	753.591	7.43	11	6	B3 6
371332	753.768	7.29	11	6	B3 6
371333	753.945	7.12	11	6	B3 6
371334	754.122	7.14	11	6	B3 6
371335	754.299	7.05	11	6	B3 6
371336	754.476	6.88	11	6	B3 6
371337	754.654	6.96	11	6	B3 6
371338	754.831	6.85	11	6	B3 6
371339	755.008	6.65	11	6	B3 6
371340	755.185	6.69	11	6	B3 6
371341	755.362	6.72	11	6	B3 6
371342	755.539	6.36	11	6	B3 6
371343	755.716	6.39	11	6	B3 6
371344	755.892	6.55	11	6	B3 6
371345	756.069	6.48	11	6	B3 6
371346	756.246	6.57	11	6	B3 6
371347	756.423	6.54	11	6	B3 6
371348	756.6	6.24	11	6	B3 6
371349	756.777	5.88	11	6	B3 6
371350	756.954	6.14	11	6	B3 6
371351	757.131	6.12	11	6	B3 6
371352	757.307	5.93	11	6	B3 6
371353	757.484	5.86	11	6	B3 6
371354	757.661	5.85	11	6	B3 6
371355	757.838	5.94	11	6	B3 6
371356	758.015	5.71	11	6	B3 6
371357	758.191	5.7	11	6	B3 6
371358	758.368	5.57	11	6	B3 6
371359	758.545	5.56	11	6	B3 6
371360	758.721	5.7	11	6	B3 6
371361	758.898	5.45	11	6	B3 6
371362	759.075	5.67	11	6	B3 6
371363	759.251	5.42	11	6	B3 6
371364	759.428	5.36	11	6	B3 6
371365	759.605	5.27	11	6	B3 6
371366	759.781	5.3	11	6	B3 6
371367	759.958	5.32	11	6	B3 6
371368	760.134	5.19	11	6	B3 6
371369	760.311	5.31	11	6	B3 6
371370	760.488	5.18	11	6	B3 6
371371	760.664	5.14	11	6	B3 6
371372	760.841	4.94	11	6	B3 6
371373	761.017	5.03	11	6	B3 6
371374	761.194	5.18	11	6	B3 6
371375	761.37	4.8	11	6	B3 6
371376	761.547	4.92	11	6	B3 6
371377	761.723	4.66	11	6	B3 6
371378	761.899	4.89	11	6	B3 6
371379	762.076	4.79	11	6	B3 6
371380	762.252	4.44	11	6	B3 6
371381	762.429	4.63	11	6	B3 6
371382	762.605	4.63	11	6	B3 6
371383	762.781	4.61	11	6	B3 6
371384	762.958	4.6	11	6	B3 6
371385	763.134	4.41	11	6	B3 6
371386	763.31	4.5	11	6	B3 6
371387	763.486	4.5	11	6	B3 6
371388	763.663	4.27	11	6	B3 6
371389	763.839	4.47	11	6	B3 6
371390	764.015	4.25	11	6	B3 6
371391	764.191	4.12	11	6	B3 6
371392	764.368	4.33	11	6	B3 6
371393	764.544	4.28	11	6	B3 6
371394	764.72	4.34	11	6	B3 6
371395	764.896	4.12	11	6	B3 6
371396	765.072	4.3	11	6	B3 6
371397	765.248	4.29	11	6	B3 6
371398	765.425	4.26	11	6	B3 6
371399	765.601	4.15	11	6	B3 6
371400	765.777	3.98	11	6	B3 6
371401	765.953	4.02	11	6	B3 6
371402	766.129	3.97	11	6	B3 6
371403	766.305	3.97	11	6	B3 6
371404	766.481	4.3	11	6	B3 6
371405	766.657	4.05	11	6	B3 6
371406	766.833	4.12	11	6	B3 6
371407	767.009	3.83	11	6	B3 6
371408	767.185	3.82	11	6	B3 6
371409	767.361	3.78	11	6	B3 6
371410	767.537	3.89	11	6	B3 6
371411	767.713	3.81	11	6	B3 6
371412	767.889	4.24	11	6	B3 6
371413	768.065	3.99	11	6	B3 6
371414	768.24	3.56	11	6	B3 6
371415	768.416	3.68	11	6	B3 6
371416	768.592	4.05	11	6	B3 6
371417	768.768	3.82	11	6	B3 6
371418	768.944	3.78	11	6	B3 6
371419	769.12	3.76	11	6	B3 6
371420	769.295	3.9	11	6	B3 6
371421	769.471	3.97	11	6	B3 6
371422	769.647	3.75	11	6	B3 6
371423	769.823	3.7	11	6	B3 6
371424	769.998	3.59	11	6	B3 6
371425	770.174	3.64	11	6	B3 6
371426	770.35	3.7	11	6	B3 6
371427	770.525	3.75	11	6	B3 6
371428	770.701	3.71	11	6	B3 6
371429	770.877	3.63	11	6	B3 6
371430	771.052	3.49	11	6	B3 6
371431	771.228	3.7	11	6	B3 6
371432	771.403	3.76	11	6	B3 6
371433	771.579	3.4	11	6	B3 6
371434	771.755	3.67	11	6	B3 6
371435	771.93	3.46	11	6	B3 6
371436	772.106	3.36	11	6	B3 6
371437	772.281	3.35	11	6	B3 6
371438	772.457	3.2	11	6	B3 6
371439	772.632	3.59	11	6	B3 6
371440	772.808	3.54	11	6	B3 6
371441	772.983	3.18	11	6	B3 6
371442	773.159	3.47	11	6	B3 6
371443	773.334	3.27	11	6	B3 6
371444	773.509	3.37	11	6	B3 6
371445	773.685	3.24	11	6	B3 6
371446	773.86	3.62	11	6	B3 6
371447	774.036	3.68	11	6	B3 6
371448	774.211	3.47	11	6	B3 6
371449	774.386	3.52	11	6	B3 6
371450	774.562	3.4	11	6	B3 6
371451	774.737	3.62	11	6	B3 6
371452	774.912	3.33	11	6	B3 6
371453	775.087	3.27	11	6	B3 6
371454	775.263	3.34	11	6	B3 6
371455	775.438	3.42	11	6	B3 6
371456	775.613	3.12	11	6	B3 6
371457	775.788	3.26	11	6	B3 6
371458	775.964	3.34	11	6	B3 6
371459	776.139	3.52	11	6	B3 6
371460	776.314	3.39	11	6	B3 6
371461	776.489	3.62	11	6	B3 6
371462	776.664	3.46	11	6	B3 6
371463	776.839	3.37	11	6	B3 6
371464	777.014	3.29	11	6	B3 6
371465	777.19	3.35	11	6	B3 6
371466	777.365	3.18	11	6	B3 6
371467	777.54	3.45	11	6	B3 6
371468	777.715	3.21	11	6	B3 6
371469	777.89	3.2	11	6	B3 6
371470	778.065	3.35	11	6	B3 6
371471	778.24	3.18	11	6	B3 6
371472	778.415	3.45	11	6	B3 6
371473	778.59	3.32	11	6	B3 6
371474	778.765	3.22	11	6	B3 6
371475	778.94	3.13	11	6	B3 6
371476	779.115	3.58	11	6	B3 6
371477	779.289	3.28	11	6	B3 6
371478	779.464	3.39	11	6	B3 6
371479	779.639	3.51	11	6	B3 6
371480	779.814	3.14	11	6	B3 6
371481	779.989	3.01	11	6	B3 6
371482	780.164	3.16	11	6	B3 6
371483	780.339	3.16	11	6	B3 6
371484	780.513	3.45	11	6	B3 6
371485	780.688	3.36	11	6	B3 6
371486	780.863	3.18	11	6	B3 6
371487	781.038	3.51	11	6	B3 6
371488	781.212	3.3	11	6	B3 6
371489	781.387	3.16	11	6	B3 6
371490	781.562	3.11	11	6	B3 6
371491	781.737	3.47	11	6	B3 6
371492	781.911	3.75	11	6	B3 6
371493	782.086	3.22	11	6	B3 6
371494	782.261	3.29	11	6	B3 6
371495	782.435	3.32	11	6	B3 6
371496	782.61	3.54	11	6	B3 6
371497	782.784	3.32	11	6	B3 6
371498	782.959	3.66	11	6	B3 6
371499	783.134	3.43	11	6	B3 6
371500	783.308	3.16	11	6	B3 6
371501	783.483	3.37	11	6	B3 6
371502	783.657	3.57	11	6	B3 6
371503	783.832	3.76	11	6	B3 6
371504	784.006	3.79	11	6	B3 6
371505	784.181	3.42	11	6	B3 6
371506	784.355	3.6	11	6	B3 6
371507	784.53	3.75	11	6	B3 6
371508	784.704	3.79	11	6	B3 6
371509	784.878	3.72	11	6	B3 6
371510	785.053	3.96	11	6	B3 6
371511	785.227	3.77	11	6	B3 6
371512	785.402	3.9	11	6	B3 6
371513	785.576	3.98	11	6	B3 6
371514	785.75	3.63	11	6	B3 6
371515	785.925	3.44	11	6	B3 6
371516	786.099	3.53	11	6	B3 6
371517	786.273	3.84	11	6	B3 6
371518	786.448	3.57	11	6	B3 6
371519	786.622	3.71	11	6	B3 6
371520	786.796	3.93	11	6	B3 6
371521	786.97	3.82	11	6	B3 6
371522	787.145	3.7	11	6	B3 6
371523	787.319	4.09	11	6	B3 6
371524	787.493	3.77	11	6	B3 6
371525	787.667	3.43	11	6	B3 6
371526	787.841	4.03	11	6	B3 6
371527	788.015	3.94	11	6	B3 6
371528	788.19	3.54	11	6	B3 6
371529	788.364	3.65	11	6	B3 6
371530	788.538	3.97	11	6	B3 6
371531	788.712	3.59	11	6	B3 6
371532	788.886	3.7	11	6	B3 6
371533	789.06	3.66	11	6	B3 6
371534	789.234	3.7	11	6	B3 6
371535	789.408	3.18	11	6	B3 6
371536	789.582	3.4	11	6	B3 6
371537	789.756	3.65	11	6	B3 6
371538	789.93	3.59	11	6	B3 6
371539	790.104	3.64	11	6	B3 6
371540	790.278	3.87	11	6	B3 6
371541	790.452	3.29	11	6	B3 6
371542	790.626	3.88	11	6	B3 6
371543	790.8	3.82	11	6	B3 6
371544	790.973	3.42	11	6	B3 6
371545	791.147	4	11	6	B3 6
371546	791.321	3.9	11	6	B3 6
371547	791.495	3.44	11	6	B3 6
371548	791.669	3.7	11	6	B3 6
371549	791.843	3.66	11	6	B3 6
371550	792.016	3.31	11	6	B3 6
371551	792.19	3.41	11	6	B3 6
371552	792.364	3.64	11	6	B3 6
371553	792.538	3.98	11	6	B3 6
371554	792.711	3.69	11	6	B3 6
371555	792.885	3.41	11	6	B3 6
371556	793.059	3.48	11	6	B3 6
371557	793.233	3.21	11	6	B3 6
371558	793.406	3.84	11	6	B3 6
371559	793.58	3.8	11	6	B3 6
371560	793.754	3.97	11	6	B3 6
371561	793.927	3.63	11	6	B3 6
371562	794.101	4.06	11	6	B3 6
371563	794.274	3.94	11	6	B3 6
371564	794.448	4.15	11	6	B3 6
371565	794.622	4	11	6	B3 6
371566	794.795	3.9	11	6	B3 6
371567	794.969	3.87	11	6	B3 6
371568	795.142	3.95	11	6	B3 6
371569	795.316	3.89	11	6	B3 6
371570	795.489	3.79	11	6	B3 6
371571	795.663	4.07	11	6	B3 6
371572	795.836	3.89	11	6	B3 6
371573	796.009	3.9	11	6	B3 6
371574	796.183	3.67	11	6	B3 6
371575	796.356	4.09	11	6	B3 6
371576	796.53	4.25	11	6	B3 6
371577	796.703	3.79	11	6	B3 6
371578	796.876	3.97	11	6	B3 6
371579	797.05	3.57	11	6	B3 6
371580	797.223	4.03	11	6	B3 6
371581	797.396	3.77	11	6	B3 6
371582	797.57	4.23	11	6	B3 6
371583	797.743	3.98	11	6	B3 6
371584	797.916	4.33	11	6	B3 6
371585	798.09	4.01	11	6	B3 6
371586	798.263	3.86	11	6	B3 6
371587	798.436	3.9	11	6	B3 6
371588	798.609	3.71	11	6	B3 6
371589	798.782	4.2	11	6	B3 6
371590	798.956	4.1	11	6	B3 6
371591	799.129	3.97	11	6	B3 6
371592	799.302	3.71	11	6	B3 6
371593	799.475	4.29	11	6	B3 6
371594	799.648	3.75	11	6	B3 6
371595	799.821	3.96	11	6	B3 6
371596	799.994	3.56	11	6	B3 6
371597	800.167	4.17	11	6	B3 6
371598	800.34	4.15	11	6	B3 6
371599	800.514	3.86	11	6	B3 6
371600	800.687	3.93	11	6	B3 6
371601	800.86	4.09	11	6	B3 6
371602	801.033	4.53	11	6	B3 6
371603	801.206	4.5	11	6	B3 6
371604	801.379	4.22	11	6	B3 6
371605	801.551	4.21	11	6	B3 6
371606	801.724	4.57	11	6	B3 6
371607	801.897	4.47	11	6	B3 6
371608	802.07	4.7	11	6	B3 6
371609	802.243	4.56	11	6	B3 6
371610	802.416	4.95	11	6	B3 6
371611	802.589	4.09	11	6	B3 6
371612	802.762	4.75	11	6	B3 6
371613	802.935	4.08	11	6	B3 6
371614	803.107	4.35	11	6	B3 6
371615	803.28	4.31	11	6	B3 6
371616	803.453	5.09	11	6	B3 6
371617	803.626	4.42	11	6	B3 6
371618	803.798	4.07	11	6	B3 6
371619	803.971	4.93	11	6	B3 6
371620	804.144	4.34	11	6	B3 6
371621	804.317	4.16	11	6	B3 6
371622	804.489	5.02	11	6	B3 6
371623	804.662	4.43	11	6	B3 6
371624	804.835	4.45	11	6	B3 6
371625	805.007	4.36	11	6	B3 6
371626	805.18	5.1	11	6	B3 6
371627	805.353	4.35	11	6	B3 6
371628	805.525	4.48	11	6	B3 6
371629	805.698	4.6	11	6	B3 6
371630	805.87	4.53	11	6	B3 6
371631	806.043	4.06	11	6	B3 6
371632	806.215	4.78	11	6	B3 6
371633	806.388	4.46	11	6	B3 6
371634	806.56	4.42	11	6	B3 6
371635	806.733	4.12	11	6	B3 6
371636	806.905	4.83	11	6	B3 6
371637	807.078	4.48	11	6	B3 6
371638	807.25	4.86	11	6	B3 6
371639	807.423	4.76	11	6	B3 6
371640	807.595	4.48	11	6	B3 6
371641	807.768	4.48	11	6	B3 6
371642	807.94	4.7	11	6	B3 6
371643	808.112	5.27	11	6	B3 6
371644	808.285	5.22	11	6	B3 6
371645	808.457	5.35	11	6	B3 6
371646	808.629	5.51	11	6	B3 6
371647	808.802	4.93	11	6	B3 6
371648	808.974	4.45	11	6	B3 6
371649	809.146	4.5	11	6	B3 6
371650	809.318	4.75	11	6	B3 6
371651	809.491	5.06	11	6	B3 6
371652	809.663	5.02	11	6	B3 6
371653	809.835	4.98	11	6	B3 6
371654	810.007	4.91	11	6	B3 6
371655	810.18	5.15	11	6	B3 6
371656	810.352	4.46	11	6	B3 6
371657	810.524	4.59	11	6	B3 6
371658	810.696	4.8	11	6	B3 6
371659	810.868	4.77	11	6	B3 6
371660	811.04	4.66	11	6	B3 6
371661	811.212	5.03	11	6	B3 6
371662	811.384	4.87	11	6	B3 6
371663	811.556	4.67	11	6	B3 6
371664	811.728	4.54	11	6	B3 6
371665	811.901	5.03	11	6	B3 6
371666	812.073	4.98	11	6	B3 6
371667	812.245	4.97	11	6	B3 6
371668	812.417	4.24	11	6	B3 6
371669	812.589	5.07	11	6	B3 6
371670	812.76	4.89	11	6	B3 6
371671	812.932	4.89	11	6	B3 6
371672	813.104	4.65	11	6	B3 6
371673	813.276	4.9	11	6	B3 6
371674	813.448	4.98	11	6	B3 6
371675	813.62	4.55	11	6	B3 6
371676	813.792	4.9	11	6	B3 6
371677	813.964	5.42	11	6	B3 6
371678	814.136	5.35	11	6	B3 6
371679	814.307	5.18	11	6	B3 6
371680	814.479	4.86	11	6	B3 6
371681	814.651	4.77	11	6	B3 6
371682	814.823	5.82	11	6	B3 6
371683	814.995	5.35	11	6	B3 6
371684	815.166	5.81	11	6	B3 6
371685	815.338	5.65	11	6	B3 6
371686	815.51	6.23	11	6	B3 6
371687	815.681	5.36	11	6	B3 6
371688	815.853	6.12	11	6	B3 6
371689	816.025	6.29	11	6	B3 6
371690	816.196	5.76	11	6	B3 6
371691	816.368	6.66	11	6	B3 6
371692	816.54	6.29	11	6	B3 6
371693	816.711	5.67	11	6	B3 6
371694	816.883	6.15	11	6	B3 6
371695	817.054	6.28	11	6	B3 6
371696	817.226	6.14	11	6	B3 6
371697	817.398	7.15	11	6	B3 6
371698	817.569	5.36	11	6	B3 6
371699	817.741	5.96	11	6	B3 6
371700	817.912	5.5	11	6	B3 6
371701	818.084	5.5	11	6	B3 6
371702	818.255	6.88	11	6	B3 6
371703	818.426	5.74	11	6	B3 6
371704	818.598	6.41	11	6	B3 6
371705	818.769	5.54	11	6	B3 6
371706	818.941	5.64	11	6	B3 6
371707	819.112	5.27	11	6	B3 6
371708	819.283	6.06	11	6	B3 6
371709	819.455	5.81	11	6	B3 6
371710	819.626	5.06	11	6	B3 6
371711	819.798	5.33	11	6	B3 6
371712	819.969	5.93	11	6	B3 6
371713	820.14	5.75	11	6	B3 6
371714	820.311	5.72	11	6	B3 6
371715	820.483	5.69	11	6	B3 6
371716	820.654	5.77	11	6	B3 6
371717	820.825	6.15	11	6	B3 6
371718	820.996	6	11	6	B3 6
371719	821.168	4.96	11	6	B3 6
371720	821.339	5.95	11	6	B3 6
371721	821.51	5.96	11	6	B3 6
371722	821.681	6.14	11	6	B3 6
371723	821.852	6.04	11	6	B3 6
371724	822.023	5.33	11	6	B3 6
371725	822.195	6.65	11	6	B3 6
371726	822.366	6.43	11	6	B3 6
371727	822.537	5.75	11	6	B3 6
371728	822.708	5.92	11	6	B3 6
371729	822.879	6.07	11	6	B3 6
371730	823.05	6.3	11	6	B3 6
371731	823.221	6.66	11	6	B3 6
371732	823.392	6.55	11	6	B3 6
371733	823.563	6.1	11	6	B3 6
371734	823.734	6.95	11	6	B3 6
371735	823.905	6.4	11	6	B3 6
371736	824.076	7.34	11	6	B3 6
371737	824.247	6.84	11	6	B3 6
371738	824.418	7.21	11	6	B3 6
371739	824.589	7.17	11	6	B3 6
371740	824.759	7.52	11	6	B3 6
371741	824.93	6.71	11	6	B3 6
371742	825.101	7.4	11	6	B3 6
371743	825.272	8.42	11	6	B3 6
371744	825.443	7.83	11	6	B3 6
371745	825.614	7.72	11	6	B3 6
371746	825.784	7.68	11	6	B3 6
371747	825.955	7.97	11	6	B3 6
371748	826.126	7.84	11	6	B3 6
371749	826.297	7.51	11	6	B3 6
371750	826.467	7.98	11	6	B3 6
371751	826.638	8.37	11	6	B3 6
371752	826.809	8.5	11	6	B3 6
371753	826.98	8.2	11	6	B3 6
371754	827.15	7.84	11	6	B3 6
371755	827.321	7.78	11	6	B3 6
371756	827.492	7.95	11	6	B3 6
371757	827.662	6.94	11	6	B3 6
371758	827.833	7.78	11	6	B3 6
371759	828.003	7.64	11	6	B3 6
371760	828.174	7.16	11	6	B3 6
371761	828.345	7.7	11	6	B3 6
371762	828.515	7.79	11	6	B3 6
371763	828.686	7.17	11	6	B3 6
371764	828.856	7.26	11	6	B3 6
371765	829.027	7.4	11	6	B3 6
371766	829.197	7.76	11	6	B3 6
371767	829.368	7.36	11	6	B3 6
371768	829.538	7.61	11	6	B3 6
371769	829.709	6.7	11	6	B3 6
371770	829.879	6.88	11	6	B3 6
371771	830.049	7.86	11	6	B3 6
371772	830.22	7.77	11	6	B3 6
371773	830.39	7.65	11	6	B3 6
371774	830.56	8.33	11	6	B3 6
371775	830.731	8.05	11	6	B3 6
371776	830.901	7.44	11	6	B3 6
371777	831.072	7.78	11	6	B3 6
371778	831.242	7.8	11	6	B3 6
371779	831.412	8.45	11	6	B3 6
371780	831.582	8.77	11	6	B3 6
371781	831.753	7.82	11	6	B3 6
371782	831.923	8.01	11	6	B3 6
371783	832.093	8.2	11	6	B3 6
371784	832.263	8.87	11	6	B3 6
371785	832.434	8.55	11	6	B3 6
371786	832.604	7.64	11	6	B3 6
371787	832.774	7.81	11	6	B3 6
371788	832.944	8.58	11	6	B3 6
371789	833.114	8.04	11	6	B3 6
371790	833.284	8.36	11	6	B3 6
371791	833.454	7.85	11	6	B3 6
371792	833.624	8.08	11	6	B3 6
371793	833.795	7.6	11	6	B3 6
371794	833.965	8.17	11	6	B3 6
371795	834.135	8.1	11	6	B3 6
371796	834.305	7.34	11	6	B3 6
371797	834.475	8.1	11	6	B3 6
371798	834.645	8.74	11	6	B3 6
371799	834.815	8.39	11	6	B3 6
371800	834.985	7.33	11	6	B3 6
371801	835.155	7.43	11	6	B3 6
371802	835.325	10.16	11	6	B3 6
371803	835.494	8.1	11	6	B3 6
371804	835.664	8.62	11	6	B3 6
371805	835.834	9.44	11	6	B3 6
371806	836.004	9.46	11	6	B3 6
371807	836.174	8.89	11	6	B3 6
371808	836.344	8.83	11	6	B3 6
371809	836.514	8.99	11	6	B3 6
371810	836.684	9.53	11	6	B3 6
371811	836.853	8.47	11	6	B3 6
371812	837.023	10.51	11	6	B3 6
371813	837.193	9.35	11	6	B3 6
371814	837.363	9.82	11	6	B3 6
371815	837.532	10.08	11	6	B3 6
371816	837.702	9.21	11	6	B3 6
371817	837.872	8.84	11	6	B3 6
371818	838.041	8.42	11	6	B3 6
371819	838.211	8.19	11	6	B3 6
371820	838.381	9.25	11	6	B3 6
371821	838.55	8.35	11	6	B3 6
371822	838.72	10.23	11	6	B3 6
371823	838.89	8.76	11	6	B3 6
371824	839.059	9.57	11	6	B3 6
371825	839.229	9.71	11	6	B3 6
371826	839.398	9.68	11	6	B3 6
371827	839.568	9.26	11	6	B3 6
371828	839.738	9.04	11	6	B3 6
371829	839.907	10.7	11	6	B3 6
371830	840.077	8.92	11	6	B3 6
371831	840.246	10.38	11	6	B3 6
371832	840.416	10.19	11	6	B3 6
371833	840.585	8.71	11	6	B3 6
371834	840.755	9.47	11	6	B3 6
371835	840.924	11.48	11	6	B3 6
371836	841.093	9.87	11	6	B3 6
371837	841.263	9.68	11	6	B3 6
371838	841.432	11.45	11	6	B3 6
371839	841.602	9.76	11	6	B3 6
371840	841.771	10.78	11	6	B3 6
371841	841.94	10.22	11	6	B3 6
371842	842.11	10.61	11	6	B3 6
371843	842.279	10.32	11	6	B3 6
371844	842.448	9.1	11	6	B3 6
371845	842.617	9.08	11	6	B3 6
371846	842.787	11.78	11	6	B3 6
371847	842.956	10.68	11	6	B3 6
371848	843.125	9.79	11	6	B3 6
371849	843.294	10.05	11	6	B3 6
371850	843.464	10.52	11	6	B3 6
371851	843.633	8.63	11	6	B3 6
371852	843.802	10.63	11	6	B3 6
371853	843.971	10.79	11	6	B3 6
371854	844.14	9.78	11	6	B3 6
371855	844.309	11.98	11	6	B3 6
371856	844.479	10.61	11	6	B3 6
371857	844.648	10.02	11	6	B3 6
371858	844.817	11.31	11	6	B3 6
371859	844.986	10.43	11	6	B3 6
371860	845.155	9.69	11	6	B3 6
371861	845.324	10.37	11	6	B3 6
371862	845.493	10.78	11	6	B3 6
371863	845.662	10.9	11	6	B3 6
371864	845.831	11.11	11	6	B3 6
371865	846	11.2	11	6	B3 6
371866	846.169	10.77	11	6	B3 6
371867	846.338	11.27	11	6	B3 6
371868	846.507	11.98	11	6	B3 6
371869	846.676	11.34	11	6	B3 6
371870	846.844	11.11	11	6	B3 6
371871	847.013	10.52	11	6	B3 6
371872	847.182	11.52	11	6	B3 6
371873	847.351	11.01	11	6	B3 6
371874	847.52	11.3	11	6	B3 6
371875	847.689	10.42	11	6	B3 6
371876	847.858	10.65	11	6	B3 6
371877	848.026	11.2	11	6	B3 6
371878	848.195	11.89	11	6	B3 6
371879	848.364	10.55	11	6	B3 6
371880	848.533	10.69	11	6	B3 6
371881	848.701	11.28	11	6	B3 6
371882	848.87	12.12	11	6	B3 6
371883	849.039	11.53	11	6	B3 6
371884	849.207	11.91	11	6	B3 6
371885	849.376	13.1	11	6	B3 6
371886	849.545	11.1	11	6	B3 6
371887	849.713	11.26	11	6	B3 6
371888	849.882	11.77	11	6	B3 6
371889	850.051	10.53	11	6	B3 6
371890	850.219	12.3	11	6	B3 6
371891	850.388	11.54	11	6	B3 6
371892	850.556	12.14	11	6	B3 6
371893	850.725	11.54	11	6	B3 6
371894	850.893	11.85	11	6	B3 6
371895	851.062	12.63	11	6	B3 6
371896	851.23	12.57	11	6	B3 6
371897	851.399	13.28	11	6	B3 6
371898	851.567	15.08	11	6	B3 6
371899	851.736	12.59	11	6	B3 6
371900	851.904	13.97	11	6	B3 6
371901	852.073	12.06	11	6	B3 6
371902	852.241	13.33	11	6	B3 6
371903	852.41	13.36	11	6	B3 6
371904	852.578	13.25	11	6	B3 6
371905	852.746	12.25	11	6	B3 6
371906	852.915	11.6	11	6	B3 6
371907	853.083	11.73	11	6	B3 6
371908	853.251	13.57	11	6	B3 6
371909	853.42	11.86	11	6	B3 6
371910	853.588	12.08	11	6	B3 6
371911	853.756	15.03	11	6	B3 6
371912	853.924	14.31	11	6	B3 6
371913	854.093	13.6	11	6	B3 6
371914	854.261	12.2	11	6	B3 6
371915	854.429	12.28	11	6	B3 6
371916	854.597	14.91	11	6	B3 6
371917	854.765	13.01	11	6	B3 6
371918	854.934	13.97	11	6	B3 6
371919	855.102	14.62	11	6	B3 6
371920	855.27	14.4	11	6	B3 6
371921	855.438	12.61	11	6	B3 6
371922	855.606	14	11	6	B3 6
371923	855.774	14.52	11	6	B3 6
371924	855.942	13.94	11	6	B3 6
371925	856.11	13.73	11	6	B3 6
371926	856.278	14.09	11	6	B3 6
371927	856.446	11.9	11	6	B3 6
371928	856.614	13.4	11	6	B3 6
371929	856.782	13.52	11	6	B3 6
371930	856.95	15.14	11	6	B3 6
371931	857.118	13.95	11	6	B3 6
371932	857.286	13.29	11	6	B3 6
371933	857.454	14.41	11	6	B3 6
371934	857.622	13.1	11	6	B3 6
371935	857.79	12.62	11	6	B3 6
371936	857.958	12.93	11	6	B3 6
371937	858.126	13.57	11	6	B3 6
371938	858.294	13.64	11	6	B3 6
371939	858.462	14.22	11	6	B3 6
371940	858.629	12.87	11	6	B3 6
371941	858.797	14.42	11	6	B3 6
371942	858.965	13.8	11	6	B3 6
371943	859.133	14.63	11	6	B3 6
371944	859.301	13.13	11	6	B3 6
371945	859.468	14.38	11	6	B3 6
371946	859.636	15.38	11	6	B3 6
371947	859.804	12.85	11	6	B3 6
371948	859.971	14.03	11	6	B3 6
371949	860.139	13.62	11	6	B3 6
371950	860.307	15.54	11	6	B3 6
371951	860.474	13.81	11	6	B3 6
371952	860.642	14.41	11	6	B3 6
371953	860.81	15.35	11	6	B3 6
371954	860.977	16.66	11	6	B3 6
371955	861.145	16.02	11	6	B3 6
371956	861.313	14.73	11	6	B3 6
371957	861.48	12.91	11	6	B3 6
371958	861.648	14.31	11	6	B3 6
371959	861.815	15.99	11	6	B3 6
371960	861.983	13.42	11	6	B3 6
371961	862.15	13.8	11	6	B3 6
371962	862.318	13.79	11	6	B3 6
371963	862.485	16.35	11	6	B3 6
371964	862.653	14.38	11	6	B3 6
371965	862.82	15.92	11	6	B3 6
371966	862.988	15.97	11	6	B3 6
371967	863.155	14.46	11	6	B3 6
371968	863.322	16.57	11	6	B3 6
371969	863.49	15.92	11	6	B3 6
371970	863.657	17.25	11	6	B3 6
371971	863.824	16.29	11	6	B3 6
371972	863.992	14.55	11	6	B3 6
371973	864.159	15.2	11	6	B3 6
371974	864.326	16.4	11	6	B3 6
371975	864.494	15.78	11	6	B3 6
371976	864.661	17.54	11	6	B3 6
371977	864.828	15.68	11	6	B3 6
371978	864.996	15.41	11	6	B3 6
371979	865.163	15.98	11	6	B3 6
371980	865.33	16.63	11	6	B3 6
371981	865.497	15.74	11	6	B3 6
371982	865.664	16.5	11	6	B3 6
371983	865.832	14.26	11	6	B3 6
371984	865.999	20.31	11	6	B3 6
371985	866.166	16.59	11	6	B3 6
371986	866.333	17.74	11	6	B3 6
371987	866.5	19.95	11	6	B3 6
371988	866.667	18.16	11	6	B3 6
371989	866.834	18.74	11	6	B3 6
371990	867.001	18.65	11	6	B3 6
371991	867.168	15.04	11	6	B3 6
371992	867.335	17.17	11	6	B3 6
371993	867.502	16.9	11	6	B3 6
371994	867.669	16.98	11	6	B3 6
371995	867.836	17.78	11	6	B3 6
371996	868.003	15.73	11	6	B3 6
371997	868.17	18.8	11	6	B3 6
371998	868.337	21.56	11	6	B3 6
371999	868.504	18.53	11	6	B3 6
372000	868.671	17.15	11	6	B3 6
372001	868.838	17.7	11	6	B3 6
372002	869.005	18.9	11	6	B3 6
372003	869.172	15.61	11	6	B3 6
372004	869.339	18.39	11	6	B3 6
372005	869.505	17.79	11	6	B3 6
372006	869.672	18.01	11	6	B3 6
372007	869.839	18.94	11	6	B3 6
372008	870.006	21.17	11	6	B3 6
372009	870.173	21.38	11	6	B3 6
372010	870.339	18.52	11	6	B3 6
372011	870.506	17.63	11	6	B3 6
372012	870.673	17.96	11	6	B3 6
372013	870.84	17	11	6	B3 6
372014	871.006	18.74	11	6	B3 6
372015	871.173	17.55	11	6	B3 6
372016	871.34	20.72	11	6	B3 6
372017	871.506	16.4	11	6	B3 6
372018	871.673	20.14	11	6	B3 6
372019	871.839	19.06	11	6	B3 6
372020	872.006	19.44	11	6	B3 6
372021	872.173	17.69	11	6	B3 6
372022	872.339	19.64	11	6	B3 6
372023	872.506	18.17	11	6	B3 6
372024	872.672	18.37	11	6	B3 6
372025	872.839	18.65	11	6	B3 6
372026	873.005	18.11	11	6	B3 6
372027	873.172	16.68	11	6	B3 6
372028	873.338	17.59	11	6	B3 6
372029	873.505	18.52	11	6	B3 6
372030	873.671	19.46	11	6	B3 6
372031	873.838	17.5	11	6	B3 6
372032	874.004	16.68	11	6	B3 6
372033	874.171	19.85	11	6	B3 6
372034	874.337	20.43	11	6	B3 6
372035	874.503	20.52	11	6	B3 6
372036	874.67	21.16	11	6	B3 6
372037	874.836	20.24	11	6	B3 6
372038	875.002	16.96	11	6	B3 6
372039	875.169	20.38	11	6	B3 6
372040	875.335	20.11	11	6	B3 6
372041	875.501	18.2	11	6	B3 6
372042	875.668	20.64	11	6	B3 6
372043	875.834	20.59	11	6	B3 6
372044	876	21.55	11	6	B3 6
372045	876.166	20.22	11	6	B3 6
372046	876.332	20.34	11	6	B3 6
372047	876.499	20.19	11	6	B3 6
372048	876.665	18.07	11	6	B3 6
372049	876.831	22.02	11	6	B3 6
372050	876.997	18.48	11	6	B3 6
372051	877.163	20.76	11	6	B3 6
372052	877.329	18.55	11	6	B3 6
372053	877.495	20.82	11	6	B3 6
372054	877.662	24.02	11	6	B3 6
372055	877.828	21.27	11	6	B3 6
372056	877.994	20.38	11	6	B3 6
372057	878.16	17.73	11	6	B3 6
372058	878.326	20.24	11	6	B3 6
372059	878.492	20.47	11	6	B3 6
372060	878.658	20.06	11	6	B3 6
372061	878.824	23.15	11	6	B3 6
372062	878.99	20.89	11	6	B3 6
372063	879.156	20	11	6	B3 6
372064	879.322	19.45	11	6	B3 6
372065	879.487	18.37	11	6	B3 6
372066	879.653	19.69	11	6	B3 6
372067	879.819	19.51	11	6	B3 6
372068	879.985	20.83	11	6	B3 6
372069	880.151	16.79	11	6	B3 6
372070	880.317	21.3	11	6	B3 6
372071	880.483	22.6	11	6	B3 6
372072	880.648	20.23	11	6	B3 6
372073	880.814	18.1	11	6	B3 6
372074	880.98	19.56	11	6	B3 6
372075	881.146	21.99	11	6	B3 6
372076	881.312	16.23	11	6	B3 6
372077	881.477	17.65	11	6	B3 6
372078	881.643	20.87	11	6	B3 6
372079	881.809	17.66	11	6	B3 6
372080	881.974	22.41	11	6	B3 6
372081	882.14	21.07	11	6	B3 6
372082	882.306	22.46	11	6	B3 6
372083	882.471	18.32	11	6	B3 6
372084	882.637	19.73	11	6	B3 6
372085	882.803	20.09	11	6	B3 6
372086	882.968	20.37	11	6	B3 6
372087	883.134	19.45	11	6	B3 6
372088	883.299	22.15	11	6	B3 6
372089	883.465	22.05	11	6	B3 6
372090	883.63	21.26	11	6	B3 6
372091	883.796	19.92	11	6	B3 6
372092	883.961	19.35	11	6	B3 6
372093	884.127	22.24	11	6	B3 6
372094	884.292	20.41	11	6	B3 6
372095	884.458	18.98	11	6	B3 6
372096	884.623	18.96	11	6	B3 6
372097	179.588	0	10	6	B3 7
372098	179.809	0	10	6	B3 7
372099	180.03	0	10	6	B3 7
372100	180.251	0	10	6	B3 7
372101	180.473	0	10	6	B3 7
372102	180.694	0	10	6	B3 7
372103	180.915	0	10	6	B3 7
372104	181.136	0	10	6	B3 7
372105	181.357	0	10	6	B3 7
372106	181.578	0	10	6	B3 7
372107	181.799	0	10	6	B3 7
372108	182.02	0	10	6	B3 7
372109	182.241	0	10	6	B3 7
372110	182.462	0	10	6	B3 7
372111	182.683	0	10	6	B3 7
372112	182.904	0	10	6	B3 7
372113	183.125	0	10	6	B3 7
372114	183.346	0	10	6	B3 7
372115	183.567	0	10	6	B3 7
372116	183.788	0	10	6	B3 7
372117	184.009	0	10	6	B3 7
372118	184.23	0	10	6	B3 7
372119	184.451	0	10	6	B3 7
372120	184.672	0	10	6	B3 7
372121	184.892	0	10	6	B3 7
372122	185.113	0	10	6	B3 7
372123	185.334	0	10	6	B3 7
372124	185.555	0	10	6	B3 7
372125	185.776	0	10	6	B3 7
372126	185.996	0	10	6	B3 7
372127	186.217	0	10	6	B3 7
372128	186.438	0	10	6	B3 7
372129	186.659	0	10	6	B3 7
372130	186.879	0	10	6	B3 7
372131	187.1	0	10	6	B3 7
372132	187.321	0	10	6	B3 7
372133	187.541	0	10	6	B3 7
372134	187.762	0	10	6	B3 7
372135	187.983	0	10	6	B3 7
372136	188.203	0	10	6	B3 7
372137	188.424	0	10	6	B3 7
372138	188.644	0	10	6	B3 7
372139	188.865	0	10	6	B3 7
372140	189.086	0	10	6	B3 7
372141	189.306	0	10	6	B3 7
372142	189.527	0	10	6	B3 7
372143	189.747	0	10	6	B3 7
372144	189.968	0	10	6	B3 7
372145	190.188	0	10	6	B3 7
372146	190.409	0	10	6	B3 7
372147	190.629	0	10	6	B3 7
372148	190.849	0	10	6	B3 7
372149	191.07	0	10	6	B3 7
372150	191.29	0	10	6	B3 7
372151	191.511	0	10	6	B3 7
372152	191.731	0	10	6	B3 7
372153	191.951	0	10	6	B3 7
372154	192.172	0	10	6	B3 7
372155	192.392	0	10	6	B3 7
372156	192.612	0	10	6	B3 7
372157	192.833	0	10	6	B3 7
372158	193.053	0	10	6	B3 7
372159	193.273	0	10	6	B3 7
372160	193.493	0	10	6	B3 7
372161	193.714	0	10	6	B3 7
372162	193.934	0	10	6	B3 7
372163	194.154	0	10	6	B3 7
372164	194.374	0	10	6	B3 7
372165	194.594	0	10	6	B3 7
372166	194.815	0	10	6	B3 7
372167	195.035	0	10	6	B3 7
372168	195.255	0	10	6	B3 7
372169	195.475	0	10	6	B3 7
372170	195.695	0	10	6	B3 7
372171	195.915	0	10	6	B3 7
372172	196.135	0	10	6	B3 7
372173	196.355	0	10	6	B3 7
372174	196.575	0	10	6	B3 7
372175	196.795	0	10	6	B3 7
372176	197.015	0	10	6	B3 7
372177	197.235	0	10	6	B3 7
372178	197.455	0	10	6	B3 7
372179	197.675	0	10	6	B3 7
372180	197.895	0	10	6	B3 7
372181	198.115	0	10	6	B3 7
372182	198.335	0	10	6	B3 7
372183	198.555	0	10	6	B3 7
372184	198.775	0	10	6	B3 7
372185	198.995	0	10	6	B3 7
372186	199.214	0	10	6	B3 7
372187	199.434	0	10	6	B3 7
372188	199.654	0	10	6	B3 7
372189	199.874	0	10	6	B3 7
372190	200.094	25.02	10	6	B3 7
372191	200.313	23.22	10	6	B3 7
372192	200.533	23.64	10	6	B3 7
372193	200.753	23.7	10	6	B3 7
372194	200.973	22.84	10	6	B3 7
372195	201.192	21.37	10	6	B3 7
372196	201.412	21.5	10	6	B3 7
372197	201.632	21.69	10	6	B3 7
372198	201.851	21.72	10	6	B3 7
372199	202.071	20.62	10	6	B3 7
372200	202.291	20.15	10	6	B3 7
372201	202.51	19.5	10	6	B3 7
372202	202.73	19.88	10	6	B3 7
372203	202.95	19	10	6	B3 7
372204	203.169	18.39	10	6	B3 7
372205	203.389	18.81	10	6	B3 7
372206	203.608	18.15	10	6	B3 7
372207	203.828	18.15	10	6	B3 7
372208	204.047	18.47	10	6	B3 7
372209	204.267	18.02	10	6	B3 7
372210	204.486	17.49	10	6	B3 7
372211	204.706	17.06	10	6	B3 7
372212	204.925	17.14	10	6	B3 7
372213	205.145	16.43	10	6	B3 7
372214	205.364	16.06	10	6	B3 7
372215	205.583	16.07	10	6	B3 7
372216	205.803	15.59	10	6	B3 7
372217	206.022	15.49	10	6	B3 7
372218	206.242	14.69	10	6	B3 7
372219	206.461	14.23	10	6	B3 7
372220	206.68	15.12	10	6	B3 7
372221	206.9	14.5	10	6	B3 7
372222	207.119	14.93	10	6	B3 7
372223	207.338	14.27	10	6	B3 7
372224	207.557	13.45	10	6	B3 7
372225	207.777	13.16	10	6	B3 7
372226	207.996	12.87	10	6	B3 7
372227	208.215	13.71	10	6	B3 7
372228	208.434	12.82	10	6	B3 7
372229	208.654	12.31	10	6	B3 7
372230	208.873	13.02	10	6	B3 7
372231	209.092	12.49	10	6	B3 7
372232	209.311	12.93	10	6	B3 7
372233	209.53	12.52	10	6	B3 7
372234	209.749	12.16	10	6	B3 7
372235	209.968	11.63	10	6	B3 7
372236	210.187	11.34	10	6	B3 7
372237	210.407	11.23	10	6	B3 7
372238	210.626	11.38	10	6	B3 7
372239	210.845	11.46	10	6	B3 7
372240	211.064	11.22	10	6	B3 7
372241	211.283	11.18	10	6	B3 7
372242	211.502	11.46	10	6	B3 7
372243	211.721	10.71	10	6	B3 7
372244	211.94	10.79	10	6	B3 7
372245	212.159	10.92	10	6	B3 7
372246	212.377	10.15	10	6	B3 7
372247	212.596	10.3	10	6	B3 7
372248	212.815	10.24	10	6	B3 7
372249	213.034	10.11	10	6	B3 7
372250	213.253	10.17	10	6	B3 7
372251	213.472	9.91	10	6	B3 7
372252	213.691	9.67	10	6	B3 7
372253	213.91	9.57	10	6	B3 7
372254	214.128	9.19	10	6	B3 7
372255	214.347	9.7	10	6	B3 7
372256	214.566	9.44	10	6	B3 7
372257	214.785	9.23	10	6	B3 7
372258	215.003	9.31	10	6	B3 7
372259	215.222	9.01	10	6	B3 7
372260	215.441	9.39	10	6	B3 7
372261	215.66	8.65	10	6	B3 7
372262	215.878	8.87	10	6	B3 7
372263	216.097	8.66	10	6	B3 7
372264	216.316	8.6	10	6	B3 7
372265	216.534	8.73	10	6	B3 7
372266	216.753	8.4	10	6	B3 7
372267	216.972	8.17	10	6	B3 7
372268	217.19	8.35	10	6	B3 7
372269	217.409	7.94	10	6	B3 7
372270	217.627	8.26	10	6	B3 7
372271	217.846	8.15	10	6	B3 7
372272	218.064	8.47	10	6	B3 7
372273	218.283	7.88	10	6	B3 7
372274	218.501	8.3	10	6	B3 7
372275	218.72	8.1	10	6	B3 7
372276	218.938	7.78	10	6	B3 7
372277	219.157	7.35	10	6	B3 7
372278	219.375	7.8	10	6	B3 7
372279	219.594	7.68	10	6	B3 7
372280	219.812	7.43	10	6	B3 7
372281	220.031	7.47	10	6	B3 7
372282	220.249	7.78	10	6	B3 7
372283	220.467	7.82	10	6	B3 7
372284	220.686	7.25	10	6	B3 7
372285	220.904	7.23	10	6	B3 7
372286	221.122	7.21	10	6	B3 7
372287	221.341	6.97	10	6	B3 7
372288	221.559	7.14	10	6	B3 7
372289	221.777	7.09	10	6	B3 7
372290	221.995	7.03	10	6	B3 7
372291	222.214	7.09	10	6	B3 7
372292	222.432	7.13	10	6	B3 7
372293	222.65	7.06	10	6	B3 7
372294	222.868	6.72	10	6	B3 7
372295	223.086	6.74	10	6	B3 7
372296	223.305	6.86	10	6	B3 7
372297	223.523	6.64	10	6	B3 7
372298	223.741	6.79	10	6	B3 7
372299	223.959	6.32	10	6	B3 7
372300	224.177	6.17	10	6	B3 7
372301	224.395	6.47	10	6	B3 7
372302	224.613	6.42	10	6	B3 7
372303	224.831	6.21	10	6	B3 7
372304	225.049	6.34	10	6	B3 7
372305	225.267	6.05	10	6	B3 7
372306	225.485	6.16	10	6	B3 7
372307	225.703	6.04	10	6	B3 7
372308	225.921	6	10	6	B3 7
372309	226.139	6.07	10	6	B3 7
372310	226.357	6.01	10	6	B3 7
372311	226.575	6.03	10	6	B3 7
372312	226.793	6.05	10	6	B3 7
372313	227.011	6.29	10	6	B3 7
372314	227.229	6.17	10	6	B3 7
372315	227.447	5.68	10	6	B3 7
372316	227.665	5.91	10	6	B3 7
372317	227.883	5.7	10	6	B3 7
372318	228.1	5.73	10	6	B3 7
372319	228.318	5.87	10	6	B3 7
372320	228.536	5.58	10	6	B3 7
372321	228.754	5.56	10	6	B3 7
372322	228.972	5.64	10	6	B3 7
372323	229.189	5.86	10	6	B3 7
372324	229.407	5.73	10	6	B3 7
372325	229.625	5.46	10	6	B3 7
372326	229.843	5.55	10	6	B3 7
372327	230.06	5.48	10	6	B3 7
372328	230.278	5.53	10	6	B3 7
372329	230.496	5.6	10	6	B3 7
372330	230.713	5.44	10	6	B3 7
372331	230.931	5.43	10	6	B3 7
372332	231.149	5.3	10	6	B3 7
372333	231.366	5.29	10	6	B3 7
372334	231.584	5.31	10	6	B3 7
372335	231.801	5.23	10	6	B3 7
372336	232.019	5.31	10	6	B3 7
372337	232.236	5.35	10	6	B3 7
372338	232.454	5.15	10	6	B3 7
372339	232.671	5.08	10	6	B3 7
372340	232.889	5.33	10	6	B3 7
372341	233.106	5.05	10	6	B3 7
372342	233.324	4.98	10	6	B3 7
372343	233.541	5.01	10	6	B3 7
372344	233.759	5.03	10	6	B3 7
372345	233.976	4.84	10	6	B3 7
372346	234.194	4.93	10	6	B3 7
372347	234.411	4.7	10	6	B3 7
372348	234.628	4.75	10	6	B3 7
372349	234.846	4.78	10	6	B3 7
372350	235.063	4.91	10	6	B3 7
372351	235.28	4.92	10	6	B3 7
372352	235.498	4.75	10	6	B3 7
372353	235.715	4.93	10	6	B3 7
372354	235.932	4.9	10	6	B3 7
372355	236.149	4.84	10	6	B3 7
372356	236.367	4.61	10	6	B3 7
372357	236.584	4.64	10	6	B3 7
372358	236.801	4.82	10	6	B3 7
372359	237.018	4.68	10	6	B3 7
372360	237.236	4.69	10	6	B3 7
372361	237.453	4.69	10	6	B3 7
372362	237.67	4.55	10	6	B3 7
372363	237.887	4.64	10	6	B3 7
372364	238.104	4.55	10	6	B3 7
372365	238.321	4.39	10	6	B3 7
372366	238.538	4.58	10	6	B3 7
372367	238.755	4.6	10	6	B3 7
372368	238.973	4.31	10	6	B3 7
372369	239.19	4.6	10	6	B3 7
372370	239.407	4.54	10	6	B3 7
372371	239.624	4.37	10	6	B3 7
372372	239.841	4.47	10	6	B3 7
372373	240.058	4.21	10	6	B3 7
372374	240.275	4.37	10	6	B3 7
372375	240.492	4.49	10	6	B3 7
372376	240.709	4.27	10	6	B3 7
372377	240.925	4.29	10	6	B3 7
372378	241.142	4.19	10	6	B3 7
372379	241.359	4.13	10	6	B3 7
372380	241.576	4.28	10	6	B3 7
372381	241.793	4.24	10	6	B3 7
372382	242.01	4.11	10	6	B3 7
372383	242.227	4.27	10	6	B3 7
372384	242.444	4.52	10	6	B3 7
372385	242.66	4.25	10	6	B3 7
372386	242.877	4.17	10	6	B3 7
372387	243.094	4.06	10	6	B3 7
372388	243.311	4.08	10	6	B3 7
372389	243.527	4.06	10	6	B3 7
372390	243.744	4.04	10	6	B3 7
372391	243.961	4.05	10	6	B3 7
372392	244.178	3.97	10	6	B3 7
372393	244.394	4.11	10	6	B3 7
372394	244.611	4.03	10	6	B3 7
372395	244.828	3.99	10	6	B3 7
372396	245.044	4.16	10	6	B3 7
372397	245.261	3.93	10	6	B3 7
372398	245.477	3.94	10	6	B3 7
372399	245.694	3.91	10	6	B3 7
372400	245.911	3.88	10	6	B3 7
372401	246.127	4.02	10	6	B3 7
372402	246.344	3.93	10	6	B3 7
372403	246.56	3.97	10	6	B3 7
372404	246.777	3.97	10	6	B3 7
372405	246.993	3.78	10	6	B3 7
372406	247.21	3.81	10	6	B3 7
372407	247.426	3.83	10	6	B3 7
372408	247.643	3.69	10	6	B3 7
372409	247.859	3.91	10	6	B3 7
372410	248.076	3.76	10	6	B3 7
372411	248.292	3.76	10	6	B3 7
372412	248.508	3.62	10	6	B3 7
372413	248.725	3.84	10	6	B3 7
372414	248.941	3.79	10	6	B3 7
372415	249.157	3.84	10	6	B3 7
372416	249.374	3.64	10	6	B3 7
372417	249.59	3.74	10	6	B3 7
372418	249.806	3.69	10	6	B3 7
372419	250.023	3.67	10	6	B3 7
372420	250.239	3.7	10	6	B3 7
372421	250.455	3.66	10	6	B3 7
372422	250.671	3.69	10	6	B3 7
372423	250.888	3.64	10	6	B3 7
372424	251.104	3.8	10	6	B3 7
372425	251.32	3.5	10	6	B3 7
372426	251.536	3.67	10	6	B3 7
372427	251.752	3.61	10	6	B3 7
372428	251.969	3.7	10	6	B3 7
372429	252.185	3.53	10	6	B3 7
372430	252.401	3.6	10	6	B3 7
372431	252.617	3.56	10	6	B3 7
372432	252.833	3.59	10	6	B3 7
372433	253.049	3.58	10	6	B3 7
372434	253.265	3.63	10	6	B3 7
372435	253.481	3.53	10	6	B3 7
372436	253.697	3.57	10	6	B3 7
372437	253.913	3.48	10	6	B3 7
372438	254.129	3.56	10	6	B3 7
372439	254.345	3.62	10	6	B3 7
372440	254.561	3.49	10	6	B3 7
372441	254.777	3.59	10	6	B3 7
372442	254.993	3.44	10	6	B3 7
372443	255.209	3.4	10	6	B3 7
372444	255.425	3.53	10	6	B3 7
372445	255.641	3.62	10	6	B3 7
372446	255.857	3.43	10	6	B3 7
372447	256.073	3.32	10	6	B3 7
372448	256.288	3.41	10	6	B3 7
372449	256.504	3.39	10	6	B3 7
372450	256.72	3.3	10	6	B3 7
372451	256.936	3.44	10	6	B3 7
372452	257.152	3.47	10	6	B3 7
372453	257.367	3.45	10	6	B3 7
372454	257.583	3.45	10	6	B3 7
372455	257.799	3.32	10	6	B3 7
372456	258.015	3.41	10	6	B3 7
372457	258.23	3.47	10	6	B3 7
372458	258.446	3.52	10	6	B3 7
372459	258.662	3.37	10	6	B3 7
372460	258.877	3.41	10	6	B3 7
372461	259.093	3.28	10	6	B3 7
372462	259.309	3.33	10	6	B3 7
372463	259.524	3.32	10	6	B3 7
372464	259.74	3.35	10	6	B3 7
372465	259.955	3.08	10	6	B3 7
372466	260.171	3.18	10	6	B3 7
372467	260.387	3.16	10	6	B3 7
372468	260.602	3.33	10	6	B3 7
372469	260.818	3.36	10	6	B3 7
372470	261.033	3.08	10	6	B3 7
372471	261.249	3.2	10	6	B3 7
372472	261.464	3.23	10	6	B3 7
372473	261.68	3.14	10	6	B3 7
372474	261.895	3.31	10	6	B3 7
372475	262.11	3.25	10	6	B3 7
372476	262.326	3.3	10	6	B3 7
372477	262.541	3.13	10	6	B3 7
372478	262.757	3.19	10	6	B3 7
372479	262.972	3.1	10	6	B3 7
372480	263.187	3.24	10	6	B3 7
372481	263.403	3.2	10	6	B3 7
372482	263.618	3.3	10	6	B3 7
372483	263.833	3.06	10	6	B3 7
372484	264.049	3.08	10	6	B3 7
372485	264.264	3.09	10	6	B3 7
372486	264.479	3.15	10	6	B3 7
372487	264.694	3.15	10	6	B3 7
372488	264.91	3.02	10	6	B3 7
372489	265.125	3.08	10	6	B3 7
372490	265.34	3.2	10	6	B3 7
372491	265.555	3.08	10	6	B3 7
372492	265.77	3.14	10	6	B3 7
372493	265.986	3.09	10	6	B3 7
372494	266.201	3.15	10	6	B3 7
372495	266.416	3.01	10	6	B3 7
372496	266.631	3.07	10	6	B3 7
372497	266.846	3.04	10	6	B3 7
372498	267.061	3.16	10	6	B3 7
372499	267.276	3.06	10	6	B3 7
372500	267.491	2.9	10	6	B3 7
372501	267.706	3.07	10	6	B3 7
372502	267.921	2.93	10	6	B3 7
372503	268.136	3.13	10	6	B3 7
372504	268.351	2.9	10	6	B3 7
372505	268.566	2.96	10	6	B3 7
372506	268.781	3	10	6	B3 7
372507	268.996	3.1	10	6	B3 7
372508	269.211	3.02	10	6	B3 7
372509	269.426	2.93	10	6	B3 7
372510	269.641	2.92	10	6	B3 7
372511	269.856	3.04	10	6	B3 7
372512	270.071	2.83	10	6	B3 7
372513	270.285	2.96	10	6	B3 7
372514	270.5	2.97	10	6	B3 7
372515	270.715	3.02	10	6	B3 7
372516	270.93	2.9	10	6	B3 7
372517	271.145	2.92	10	6	B3 7
372518	271.359	2.92	10	6	B3 7
372519	271.574	2.81	10	6	B3 7
372520	271.789	2.94	10	6	B3 7
372521	272.004	2.95	10	6	B3 7
372522	272.218	2.85	10	6	B3 7
372523	272.433	2.86	10	6	B3 7
372524	272.648	2.75	10	6	B3 7
372525	272.862	2.91	10	6	B3 7
372526	273.077	2.91	10	6	B3 7
372527	273.292	2.87	10	6	B3 7
372528	273.506	2.87	10	6	B3 7
372529	273.721	2.87	10	6	B3 7
372530	273.936	2.82	10	6	B3 7
372531	274.15	2.9	10	6	B3 7
372532	274.365	2.69	10	6	B3 7
372533	274.579	2.78	10	6	B3 7
372534	274.794	2.86	10	6	B3 7
372535	275.008	2.91	10	6	B3 7
372536	275.223	2.76	10	6	B3 7
372537	275.437	2.71	10	6	B3 7
372538	275.652	2.91	10	6	B3 7
372539	275.866	2.77	10	6	B3 7
372540	276.081	2.74	10	6	B3 7
372541	276.295	2.83	10	6	B3 7
372542	276.509	2.69	10	6	B3 7
372543	276.724	2.68	10	6	B3 7
372544	276.938	2.77	10	6	B3 7
372545	277.153	2.64	10	6	B3 7
372546	277.367	2.76	10	6	B3 7
372547	277.581	2.68	10	6	B3 7
372548	277.796	2.66	10	6	B3 7
372549	278.01	2.69	10	6	B3 7
372550	278.224	2.79	10	6	B3 7
372551	278.438	2.6	10	6	B3 7
372552	278.653	2.61	10	6	B3 7
372553	278.867	2.68	10	6	B3 7
372554	279.081	2.5	10	6	B3 7
372555	279.295	2.59	10	6	B3 7
372556	279.51	2.62	10	6	B3 7
372557	279.724	2.63	10	6	B3 7
372558	279.938	2.55	10	6	B3 7
372559	280.152	2.54	10	6	B3 7
372560	280.366	2.66	10	6	B3 7
372561	280.58	2.61	10	6	B3 7
372562	280.794	2.67	10	6	B3 7
372563	281.008	2.6	10	6	B3 7
372564	281.222	2.57	10	6	B3 7
372565	281.437	2.74	10	6	B3 7
372566	281.651	2.57	10	6	B3 7
372567	281.865	2.58	10	6	B3 7
372568	282.079	2.48	10	6	B3 7
372569	282.293	2.64	10	6	B3 7
372570	282.507	2.65	10	6	B3 7
372571	282.721	2.58	10	6	B3 7
372572	282.935	2.58	10	6	B3 7
372573	283.148	2.48	10	6	B3 7
372574	283.362	2.47	10	6	B3 7
372575	283.576	2.43	10	6	B3 7
372576	283.79	2.47	10	6	B3 7
372577	284.004	2.52	10	6	B3 7
372578	284.218	2.44	10	6	B3 7
372579	284.432	2.4	10	6	B3 7
372580	284.646	2.6	10	6	B3 7
372581	284.859	2.39	10	6	B3 7
372582	285.073	2.5	10	6	B3 7
372583	285.287	2.43	10	6	B3 7
372584	285.501	2.51	10	6	B3 7
372585	285.714	2.42	10	6	B3 7
372586	285.928	2.37	10	6	B3 7
372587	286.142	2.4	10	6	B3 7
372588	286.356	2.28	10	6	B3 7
372589	286.569	2.51	10	6	B3 7
372590	286.783	2.41	10	6	B3 7
372591	286.997	2.44	10	6	B3 7
372592	287.21	2.41	10	6	B3 7
372593	287.424	2.33	10	6	B3 7
372594	287.637	2.33	10	6	B3 7
372595	287.851	2.35	10	6	B3 7
372596	288.065	2.41	10	6	B3 7
372597	288.278	2.44	10	6	B3 7
372598	288.492	2.35	10	6	B3 7
372599	288.705	2.38	10	6	B3 7
372600	288.919	2.47	10	6	B3 7
372601	289.132	2.26	10	6	B3 7
372602	289.346	2.22	10	6	B3 7
372603	289.559	2.25	10	6	B3 7
372604	289.773	2.38	10	6	B3 7
372605	289.986	2.36	10	6	B3 7
372606	290.2	2.42	10	6	B3 7
372607	290.413	2.38	10	6	B3 7
372608	290.626	2.38	10	6	B3 7
372609	290.84	2.29	10	6	B3 7
372610	291.053	2.28	10	6	B3 7
372611	291.267	2.32	10	6	B3 7
372612	291.48	2.36	10	6	B3 7
372613	291.693	2.28	10	6	B3 7
372614	291.906	2.18	10	6	B3 7
372615	292.12	2.3	10	6	B3 7
372616	292.333	2.26	10	6	B3 7
372617	292.546	2.18	10	6	B3 7
372618	292.76	2.29	10	6	B3 7
372619	292.973	2.29	10	6	B3 7
372620	293.186	2.25	10	6	B3 7
372621	293.399	2.22	10	6	B3 7
372622	293.612	2.3	10	6	B3 7
372623	293.826	2.27	10	6	B3 7
372624	294.039	2.26	10	6	B3 7
372625	294.252	2.18	10	6	B3 7
372626	294.465	2.38	10	6	B3 7
372627	294.678	2.19	10	6	B3 7
372628	294.891	2.16	10	6	B3 7
372629	295.104	2.09	10	6	B3 7
372630	295.317	2.16	10	6	B3 7
372631	295.53	2.16	10	6	B3 7
372632	295.743	2.13	10	6	B3 7
372633	295.956	2.1	10	6	B3 7
372634	296.169	2.26	10	6	B3 7
372635	296.382	2.15	10	6	B3 7
372636	296.595	2.12	10	6	B3 7
372637	296.808	2.16	10	6	B3 7
372638	297.021	2.16	10	6	B3 7
372639	297.234	2.17	10	6	B3 7
372640	297.447	2.13	10	6	B3 7
372641	297.66	2.1	10	6	B3 7
372642	297.873	2.15	10	6	B3 7
372643	298.086	2.18	10	6	B3 7
372644	298.299	2.1	10	6	B3 7
372645	298.511	2.12	10	6	B3 7
372646	298.724	2.22	10	6	B3 7
372647	298.937	2.16	10	6	B3 7
372648	299.15	2.05	10	6	B3 7
372649	299.363	2.1	10	6	B3 7
372650	299.575	2.17	10	6	B3 7
372651	299.788	2.08	10	6	B3 7
372652	300.001	2.07	10	6	B3 7
372653	300.213	2.2	10	6	B3 7
372654	300.426	2.15	10	6	B3 7
372655	300.639	2.07	10	6	B3 7
372656	300.852	2.12	10	6	B3 7
372657	301.064	2.08	10	6	B3 7
372658	301.277	2.2	10	6	B3 7
372659	301.489	2.03	10	6	B3 7
372660	301.702	2.03	10	6	B3 7
372661	301.915	2.08	10	6	B3 7
372662	302.127	2.02	10	6	B3 7
372663	302.34	2.08	10	6	B3 7
372664	302.552	2.06	10	6	B3 7
372665	302.765	2.03	10	6	B3 7
372666	302.977	2.16	10	6	B3 7
372667	303.19	2.09	10	6	B3 7
372668	303.402	2.06	10	6	B3 7
372669	303.615	2.01	10	6	B3 7
372670	303.827	2.11	10	6	B3 7
372671	304.04	2.1	10	6	B3 7
372672	304.252	2.18	10	6	B3 7
372673	304.464	2.03	10	6	B3 7
372674	304.677	2.07	10	6	B3 7
372675	304.889	2	10	6	B3 7
372676	305.102	2.11	10	6	B3 7
372677	305.314	2.13	10	6	B3 7
372678	305.526	2.02	10	6	B3 7
372679	305.739	2.09	10	6	B3 7
372680	305.951	2.04	10	6	B3 7
372681	306.163	2.07	10	6	B3 7
372682	306.375	2.1	10	6	B3 7
372683	306.588	2.07	10	6	B3 7
372684	306.8	2.07	10	6	B3 7
372685	307.012	2.02	10	6	B3 7
372686	307.224	2.13	10	6	B3 7
372687	307.436	2.05	10	6	B3 7
372688	307.649	2.09	10	6	B3 7
372689	307.861	2.01	10	6	B3 7
372690	308.073	2.05	10	6	B3 7
372691	308.285	2.04	10	6	B3 7
372692	308.497	2.09	10	6	B3 7
372693	308.709	1.98	10	6	B3 7
372694	308.921	2.05	10	6	B3 7
372695	309.133	2.03	10	6	B3 7
372696	309.346	1.95	10	6	B3 7
372697	309.558	1.95	10	6	B3 7
372698	309.77	2.02	10	6	B3 7
372699	309.982	2.1	10	6	B3 7
372700	310.194	2.07	10	6	B3 7
372701	310.406	2.04	10	6	B3 7
372702	310.617	2.05	10	6	B3 7
372703	310.829	2.06	10	6	B3 7
372704	311.041	2.09	10	6	B3 7
372705	311.253	2.06	10	6	B3 7
372706	311.465	2.04	10	6	B3 7
372707	311.677	2.04	10	6	B3 7
372708	311.889	2.05	10	6	B3 7
372709	312.101	1.97	10	6	B3 7
372710	312.313	2.12	10	6	B3 7
372711	312.524	2.1	10	6	B3 7
372712	312.736	2.05	10	6	B3 7
372713	312.948	2	10	6	B3 7
372714	313.16	2.11	10	6	B3 7
372715	313.372	2.1	10	6	B3 7
372716	313.583	2.11	10	6	B3 7
372717	313.795	1.98	10	6	B3 7
372718	314.007	2.07	10	6	B3 7
372719	314.218	1.99	10	6	B3 7
372720	314.43	2.1	10	6	B3 7
372721	314.642	2.05	10	6	B3 7
372722	314.853	2.05	10	6	B3 7
372723	315.065	2.09	10	6	B3 7
372724	315.277	2.09	10	6	B3 7
372725	315.488	2.1	10	6	B3 7
372726	315.7	2.13	10	6	B3 7
372727	315.912	2.03	10	6	B3 7
372728	316.123	2.1	10	6	B3 7
372729	316.335	2.05	10	6	B3 7
372730	316.546	1.99	10	6	B3 7
372731	316.758	1.97	10	6	B3 7
372732	316.969	2.07	10	6	B3 7
372733	317.181	2.04	10	6	B3 7
372734	317.392	2.09	10	6	B3 7
372735	317.604	2.05	10	6	B3 7
372736	317.815	2.06	10	6	B3 7
372737	318.026	2.03	10	6	B3 7
372738	318.238	2.12	10	6	B3 7
372739	318.449	1.98	10	6	B3 7
372740	318.661	2.02	10	6	B3 7
372741	318.872	2.01	10	6	B3 7
372742	319.083	2.11	10	6	B3 7
372743	319.295	2.13	10	6	B3 7
372744	319.506	2.06	10	6	B3 7
372745	319.717	2.04	10	6	B3 7
372746	319.929	2.18	10	6	B3 7
372747	320.14	2.08	10	6	B3 7
372748	320.351	2.12	10	6	B3 7
372749	320.562	2.07	10	6	B3 7
372750	320.774	2.03	10	6	B3 7
372751	320.985	2.05	10	6	B3 7
372752	321.196	2.19	10	6	B3 7
372753	321.407	2.06	10	6	B3 7
372754	321.618	2.05	10	6	B3 7
372755	321.829	2.06	10	6	B3 7
372756	322.041	2.11	10	6	B3 7
372757	322.252	2.03	10	6	B3 7
372758	322.463	2.12	10	6	B3 7
372759	322.674	2.16	10	6	B3 7
372760	322.885	2.06	10	6	B3 7
372761	323.096	2.06	10	6	B3 7
372762	323.307	2.04	10	6	B3 7
372763	323.518	1.97	10	6	B3 7
372764	323.729	2.07	10	6	B3 7
372765	323.94	2.05	10	6	B3 7
372766	324.151	2.06	10	6	B3 7
372767	324.362	2.11	10	6	B3 7
372768	324.573	2.07	10	6	B3 7
372769	324.784	2.17	10	6	B3 7
372770	324.995	2.05	10	6	B3 7
372771	325.206	2.16	10	6	B3 7
372772	325.417	1.99	10	6	B3 7
372773	325.628	2.02	10	6	B3 7
372774	325.838	2.05	10	6	B3 7
372775	326.049	1.99	10	6	B3 7
372776	326.26	2.08	10	6	B3 7
372777	326.471	1.97	10	6	B3 7
372778	326.682	2.13	10	6	B3 7
372779	326.892	2.07	10	6	B3 7
372780	327.103	2.08	10	6	B3 7
372781	327.314	2.01	10	6	B3 7
372782	327.525	2.08	10	6	B3 7
372783	327.735	2.09	10	6	B3 7
372784	327.946	2.15	10	6	B3 7
372785	328.157	2.08	10	6	B3 7
372786	328.368	2.24	10	6	B3 7
372787	328.578	2.19	10	6	B3 7
372788	328.789	2.18	10	6	B3 7
372789	328.999	2.1	10	6	B3 7
372790	329.21	2.06	10	6	B3 7
372791	329.421	2.07	10	6	B3 7
372792	329.631	2	10	6	B3 7
372793	329.842	2.06	10	6	B3 7
372794	330.052	2.02	10	6	B3 7
372795	330.263	2	10	6	B3 7
372796	330.473	2.07	10	6	B3 7
372797	330.684	2	10	6	B3 7
372798	330.894	2.06	10	6	B3 7
372799	331.105	2.01	10	6	B3 7
372800	331.315	2.09	10	6	B3 7
372801	331.526	2.03	10	6	B3 7
372802	331.736	2.02	10	6	B3 7
372803	331.947	1.98	10	6	B3 7
372804	332.157	2.01	10	6	B3 7
372805	332.367	2.04	10	6	B3 7
372806	332.578	2.11	10	6	B3 7
372807	332.788	2.12	10	6	B3 7
372808	332.999	2.14	10	6	B3 7
372809	333.209	1.99	10	6	B3 7
372810	333.419	2	10	6	B3 7
372811	333.629	2.02	10	6	B3 7
372812	333.84	2.09	10	6	B3 7
372813	334.05	2.13	10	6	B3 7
372814	334.26	2.16	10	6	B3 7
372815	334.47	2.09	10	6	B3 7
372816	334.681	2.11	10	6	B3 7
372817	334.891	2.01	10	6	B3 7
372818	335.101	2.01	10	6	B3 7
372819	335.311	2	10	6	B3 7
372820	335.521	2	10	6	B3 7
372821	335.732	2.02	10	6	B3 7
372822	335.942	2.02	10	6	B3 7
372823	336.152	1.96	10	6	B3 7
372824	336.362	1.96	10	6	B3 7
372825	336.572	2.02	10	6	B3 7
372826	336.782	1.98	10	6	B3 7
372827	336.992	2.05	10	6	B3 7
372828	337.202	2.06	10	6	B3 7
372829	337.412	2.06	10	6	B3 7
372830	337.622	2.02	10	6	B3 7
372831	337.832	2.01	10	6	B3 7
372832	338.042	2.1	10	6	B3 7
372833	338.252	1.96	10	6	B3 7
372834	338.462	1.95	10	6	B3 7
372835	338.672	2.1	10	6	B3 7
372836	338.882	2.06	10	6	B3 7
372837	339.092	2.08	10	6	B3 7
372838	339.302	2.01	10	6	B3 7
372839	339.511	2.11	10	6	B3 7
372840	339.721	2.14	10	6	B3 7
372841	339.931	1.94	10	6	B3 7
372842	340.141	2.1	10	6	B3 7
372843	340.351	2.11	10	6	B3 7
372844	340.561	2.04	10	6	B3 7
372845	340.77	2.09	10	6	B3 7
372846	340.98	2.09	10	6	B3 7
372847	341.19	2.02	10	6	B3 7
372848	341.4	2.01	10	6	B3 7
372849	341.609	1.92	10	6	B3 7
372850	341.819	2	10	6	B3 7
372851	342.029	2.04	10	6	B3 7
372852	342.238	2	10	6	B3 7
372853	342.448	1.98	10	6	B3 7
372854	342.658	1.99	10	6	B3 7
372855	342.867	1.94	10	6	B3 7
372856	343.077	1.93	10	6	B3 7
372857	343.286	1.87	10	6	B3 7
372858	343.496	1.92	10	6	B3 7
372859	343.706	1.93	10	6	B3 7
372860	343.915	2.01	10	6	B3 7
372861	344.125	1.96	10	6	B3 7
372862	344.334	2.11	10	6	B3 7
372863	344.544	1.91	10	6	B3 7
372864	344.753	2	10	6	B3 7
372865	344.963	2.05	10	6	B3 7
372866	345.172	1.97	10	6	B3 7
372867	345.381	1.99	10	6	B3 7
372868	345.591	1.94	10	6	B3 7
372869	345.8	1.91	10	6	B3 7
372870	346.01	2.07	10	6	B3 7
372871	346.219	1.92	10	6	B3 7
372872	346.428	1.98	10	6	B3 7
372873	346.638	1.92	10	6	B3 7
372874	346.847	2.02	10	6	B3 7
372875	347.056	2.04	10	6	B3 7
372876	347.266	2.02	10	6	B3 7
372877	347.475	2.02	10	6	B3 7
372878	347.684	2.03	10	6	B3 7
372879	347.893	1.95	10	6	B3 7
372880	348.103	1.98	10	6	B3 7
372881	348.312	1.89	10	6	B3 7
372882	348.521	2.06	10	6	B3 7
372883	348.73	1.98	10	6	B3 7
372884	348.94	1.94	10	6	B3 7
372885	349.149	1.91	10	6	B3 7
372886	349.358	1.94	10	6	B3 7
372887	349.567	1.92	10	6	B3 7
372888	349.776	2.05	10	6	B3 7
372889	349.985	1.94	10	6	B3 7
372890	350.194	1.95	10	6	B3 7
372891	350.403	1.92	10	6	B3 7
372892	350.612	1.88	10	6	B3 7
372893	350.821	1.92	10	6	B3 7
372894	351.03	1.95	10	6	B3 7
372895	351.239	1.87	10	6	B3 7
372896	351.448	1.88	10	6	B3 7
372897	351.657	1.82	10	6	B3 7
372898	351.866	1.95	10	6	B3 7
372899	352.075	1.93	10	6	B3 7
372900	352.284	1.97	10	6	B3 7
372901	352.493	1.85	10	6	B3 7
372902	352.702	1.86	10	6	B3 7
372903	352.911	1.87	10	6	B3 7
372904	353.12	1.96	10	6	B3 7
372905	353.329	1.97	10	6	B3 7
372906	353.538	1.95	10	6	B3 7
372907	353.746	1.91	10	6	B3 7
372908	353.955	1.89	10	6	B3 7
372909	354.164	1.89	10	6	B3 7
372910	354.373	1.94	10	6	B3 7
372911	354.582	1.94	10	6	B3 7
372912	354.79	1.94	10	6	B3 7
372913	354.999	1.93	10	6	B3 7
372914	355.208	1.92	10	6	B3 7
372915	355.416	1.88	10	6	B3 7
372916	355.625	1.94	10	6	B3 7
372917	355.834	1.98	10	6	B3 7
372918	356.042	1.96	10	6	B3 7
372919	356.251	1.86	10	6	B3 7
372920	356.46	1.88	10	6	B3 7
372921	356.668	1.82	10	6	B3 7
372922	356.877	1.93	10	6	B3 7
372923	357.085	1.87	10	6	B3 7
372924	357.294	1.87	10	6	B3 7
372925	357.503	1.87	10	6	B3 7
372926	357.711	1.93	10	6	B3 7
372927	357.92	2.08	10	6	B3 7
372928	358.128	1.98	10	6	B3 7
372929	358.337	1.87	10	6	B3 7
372930	358.545	1.91	10	6	B3 7
372931	358.754	1.87	10	6	B3 7
372932	358.962	1.93	10	6	B3 7
372933	359.17	1.87	10	6	B3 7
372934	359.379	1.87	10	6	B3 7
372935	359.587	1.84	10	6	B3 7
372936	359.796	1.93	10	6	B3 7
372937	360.004	1.93	10	6	B3 7
372938	360.212	1.93	10	6	B3 7
372939	360.421	1.95	10	6	B3 7
372940	360.629	1.94	10	6	B3 7
372941	360.837	1.9	10	6	B3 7
372942	361.046	1.92	10	6	B3 7
372943	361.254	1.96	10	6	B3 7
372944	361.462	1.86	10	6	B3 7
372945	361.67	1.91	10	6	B3 7
372946	361.879	1.98	10	6	B3 7
372947	362.087	1.94	10	6	B3 7
372948	362.295	1.89	10	6	B3 7
372949	362.503	1.78	10	6	B3 7
372950	362.711	1.88	10	6	B3 7
372951	362.92	1.85	10	6	B3 7
372952	363.128	1.84	10	6	B3 7
372953	363.336	1.77	10	6	B3 7
372954	363.544	1.8	10	6	B3 7
372955	363.752	1.95	10	6	B3 7
372956	363.96	1.95	10	6	B3 7
372957	364.168	1.85	10	6	B3 7
372958	364.376	1.84	10	6	B3 7
372959	364.584	1.81	10	6	B3 7
372960	364.792	1.95	10	6	B3 7
372961	365	1.9	10	6	B3 7
372962	365.208	1.91	10	6	B3 7
372963	365.416	1.96	10	6	B3 7
372964	365.624	1.98	10	6	B3 7
372965	365.832	1.82	10	6	B3 7
372966	366.04	1.9	10	6	B3 7
372967	366.248	1.85	10	6	B3 7
372968	366.456	1.82	10	6	B3 7
372969	366.664	1.79	10	6	B3 7
372970	366.872	1.82	10	6	B3 7
372971	367.079	1.79	10	6	B3 7
372972	367.287	1.85	10	6	B3 7
372973	367.495	1.84	10	6	B3 7
372974	367.703	1.87	10	6	B3 7
372975	367.911	1.74	10	6	B3 7
372976	368.118	1.89	10	6	B3 7
372977	368.326	1.88	10	6	B3 7
372978	368.534	1.88	10	6	B3 7
372979	368.742	1.9	10	6	B3 7
372980	368.949	1.86	10	6	B3 7
372981	369.157	1.87	10	6	B3 7
372982	369.365	1.85	10	6	B3 7
372983	369.572	1.77	10	6	B3 7
372984	369.78	1.8	10	6	B3 7
372985	369.988	1.92	10	6	B3 7
372986	370.195	1.88	10	6	B3 7
372987	370.403	1.87	10	6	B3 7
372988	370.61	1.78	10	6	B3 7
372989	370.818	1.96	10	6	B3 7
372990	371.026	2.01	10	6	B3 7
372991	371.233	1.94	10	6	B3 7
372992	371.441	1.88	10	6	B3 7
372993	371.648	1.91	10	6	B3 7
372994	371.856	1.9	10	6	B3 7
372995	372.063	1.94	10	6	B3 7
372996	372.271	1.89	10	6	B3 7
372997	372.478	1.8	10	6	B3 7
372998	372.685	1.94	10	6	B3 7
372999	372.893	1.95	10	6	B3 7
373000	373.1	1.9	10	6	B3 7
373001	373.308	1.94	10	6	B3 7
373002	373.515	2.07	10	6	B3 7
373003	373.722	2	10	6	B3 7
373004	373.93	1.99	10	6	B3 7
373005	374.137	1.96	10	6	B3 7
373006	374.344	1.97	10	6	B3 7
373007	374.552	1.87	10	6	B3 7
373008	374.759	1.95	10	6	B3 7
373009	374.966	1.92	10	6	B3 7
373010	375.173	1.9	10	6	B3 7
373011	375.381	2.04	10	6	B3 7
373012	375.588	1.93	10	6	B3 7
373013	375.795	1.92	10	6	B3 7
373014	376.002	1.96	10	6	B3 7
373015	376.209	1.91	10	6	B3 7
373016	376.417	1.99	10	6	B3 7
373017	376.624	1.97	10	6	B3 7
373018	376.831	1.95	10	6	B3 7
373019	377.038	1.92	10	6	B3 7
373020	377.245	1.9	10	6	B3 7
373021	377.452	1.96	10	6	B3 7
373022	377.659	2.01	10	6	B3 7
373023	377.866	1.95	10	6	B3 7
373024	378.073	2.03	10	6	B3 7
373025	378.28	1.96	10	6	B3 7
373026	378.487	2.06	10	6	B3 7
373027	378.694	2	10	6	B3 7
373028	378.901	2.04	10	6	B3 7
373029	379.108	1.92	10	6	B3 7
373030	379.315	2.01	10	6	B3 7
373031	379.522	1.98	10	6	B3 7
373032	379.729	1.98	10	6	B3 7
373033	379.936	1.96	10	6	B3 7
373034	380.143	2.04	10	6	B3 7
373035	380.35	2.01	10	6	B3 7
373036	380.557	2	10	6	B3 7
373037	380.763	1.94	10	6	B3 7
373038	380.97	1.87	10	6	B3 7
373039	381.177	2.02	10	6	B3 7
373040	381.384	2.01	10	6	B3 7
373041	381.591	1.97	10	6	B3 7
373042	381.797	1.99	10	6	B3 7
373043	382.004	2.04	10	6	B3 7
373044	382.211	2.05	10	6	B3 7
373045	382.418	1.99	10	6	B3 7
373046	382.624	2.03	10	6	B3 7
373047	382.831	2.06	10	6	B3 7
373048	383.038	1.92	10	6	B3 7
373049	383.244	1.95	10	6	B3 7
373050	383.451	1.99	10	6	B3 7
373051	383.658	2.05	10	6	B3 7
373052	383.864	2.04	10	6	B3 7
373053	384.071	1.95	10	6	B3 7
373054	384.277	2.03	10	6	B3 7
373055	384.484	2.04	10	6	B3 7
373056	384.69	2.06	10	6	B3 7
373057	384.897	1.97	10	6	B3 7
373058	385.103	2.01	10	6	B3 7
373059	385.31	2.04	10	6	B3 7
373060	385.516	2.03	10	6	B3 7
373061	385.723	2	10	6	B3 7
373062	385.929	2.09	10	6	B3 7
373063	386.136	2.05	10	6	B3 7
373064	386.342	2.06	10	6	B3 7
373065	386.549	2.04	10	6	B3 7
373066	386.755	2.15	10	6	B3 7
373067	386.961	2.04	10	6	B3 7
373068	387.168	2.14	10	6	B3 7
373069	387.374	2.08	10	6	B3 7
373070	387.58	2.1	10	6	B3 7
373071	387.787	2.07	10	6	B3 7
373072	387.993	2.11	10	6	B3 7
373073	388.199	2.02	10	6	B3 7
373074	388.406	2.13	10	6	B3 7
373075	388.612	2.03	10	6	B3 7
373076	388.818	2.08	10	6	B3 7
373077	389.024	1.98	10	6	B3 7
373078	389.231	2.08	10	6	B3 7
373079	389.437	2.07	10	6	B3 7
373080	389.643	2.12	10	6	B3 7
373081	389.849	2.07	10	6	B3 7
373082	390.055	2.03	10	6	B3 7
373083	390.261	2.06	10	6	B3 7
373084	390.467	2.19	10	6	B3 7
373085	390.674	2.13	10	6	B3 7
373086	390.88	2.23	10	6	B3 7
373087	391.086	2.12	10	6	B3 7
373088	391.292	2.12	10	6	B3 7
373089	391.498	2.22	10	6	B3 7
373090	391.704	2.24	10	6	B3 7
373091	391.91	2.15	10	6	B3 7
373092	392.116	2.17	10	6	B3 7
373093	392.322	2.17	10	6	B3 7
373094	392.528	2.23	10	6	B3 7
373095	392.734	2.17	10	6	B3 7
373096	392.94	2.15	10	6	B3 7
373097	393.146	2.21	10	6	B3 7
373098	393.352	2.18	10	6	B3 7
373099	393.557	2.16	10	6	B3 7
373100	393.763	2.17	10	6	B3 7
373101	393.969	2.17	10	6	B3 7
373102	394.175	2.14	10	6	B3 7
373103	394.381	2.31	10	6	B3 7
373104	394.587	2.09	10	6	B3 7
373105	394.792	2.2	10	6	B3 7
373106	394.998	2.28	10	6	B3 7
373107	395.204	2.14	10	6	B3 7
373108	395.41	2.26	10	6	B3 7
373109	395.615	2.13	10	6	B3 7
373110	395.821	2.16	10	6	B3 7
373111	396.027	2.18	10	6	B3 7
373112	396.233	2.21	10	6	B3 7
373113	396.438	2.37	10	6	B3 7
373114	396.644	2.33	10	6	B3 7
373115	396.85	2.26	10	6	B3 7
373116	397.055	2.3	10	6	B3 7
373117	397.261	2.3	10	6	B3 7
373118	397.466	2.4	10	6	B3 7
373119	397.672	2.27	10	6	B3 7
373120	397.878	2.29	10	6	B3 7
373121	398.083	2.4	10	6	B3 7
373122	398.289	2.28	10	6	B3 7
373123	398.494	2.37	10	6	B3 7
373124	398.7	2.33	10	6	B3 7
373125	398.905	2.24	10	6	B3 7
373126	399.111	2.34	10	6	B3 7
373127	399.316	2.24	10	6	B3 7
373128	399.522	2.34	10	6	B3 7
373129	399.727	2.23	10	6	B3 7
373130	399.932	2.26	10	6	B3 7
373131	400.138	2.2	10	6	B3 7
373132	400.343	2.23	10	6	B3 7
373133	400.549	2.19	10	6	B3 7
373134	400.754	2.27	10	6	B3 7
373135	400.959	2.32	10	6	B3 7
373136	401.165	2.44	10	6	B3 7
373137	401.37	2.39	10	6	B3 7
373138	401.575	2.36	10	6	B3 7
373139	401.78	2.32	10	6	B3 7
373140	401.986	2.33	10	6	B3 7
373141	402.191	2.32	10	6	B3 7
373142	402.396	2.49	10	6	B3 7
373143	402.601	2.42	10	6	B3 7
373144	402.807	2.46	10	6	B3 7
373145	403.012	2.41	10	6	B3 7
373146	403.217	2.53	10	6	B3 7
373147	403.422	2.4	10	6	B3 7
373148	403.627	2.47	10	6	B3 7
373149	403.832	2.49	10	6	B3 7
373150	404.037	2.53	10	6	B3 7
373151	404.243	2.51	10	6	B3 7
373152	404.448	2.46	10	6	B3 7
373153	404.653	2.53	10	6	B3 7
373154	404.858	2.52	10	6	B3 7
373155	405.063	2.5	10	6	B3 7
373156	405.268	2.53	10	6	B3 7
373157	405.473	2.49	10	6	B3 7
373158	405.678	2.55	10	6	B3 7
373159	405.883	2.73	10	6	B3 7
373160	406.088	2.61	10	6	B3 7
373161	406.293	2.5	10	6	B3 7
373162	406.498	2.55	10	6	B3 7
373163	406.703	2.58	10	6	B3 7
373164	406.907	2.64	10	6	B3 7
373165	407.112	2.56	10	6	B3 7
373166	407.317	2.74	10	6	B3 7
373167	407.522	2.74	10	6	B3 7
373168	407.727	2.75	10	6	B3 7
373169	407.932	2.75	10	6	B3 7
373170	408.136	2.88	10	6	B3 7
373171	408.341	2.73	10	6	B3 7
373172	408.546	2.77	10	6	B3 7
373173	408.751	2.82	10	6	B3 7
373174	408.956	2.94	10	6	B3 7
373175	409.16	2.95	10	6	B3 7
373176	409.365	2.99	10	6	B3 7
373177	409.57	2.98	10	6	B3 7
373178	409.774	2.83	10	6	B3 7
373179	409.979	2.9	10	6	B3 7
373180	410.184	3.05	10	6	B3 7
373181	410.388	3.06	10	6	B3 7
373182	410.593	3.14	10	6	B3 7
373183	410.798	3.24	10	6	B3 7
373184	411.002	3.19	10	6	B3 7
373185	411.207	3.23	10	6	B3 7
373186	411.411	3.26	10	6	B3 7
373187	411.616	3.26	10	6	B3 7
373188	411.82	3.4	10	6	B3 7
373189	412.025	3.33	10	6	B3 7
373190	412.229	3.36	10	6	B3 7
373191	412.434	3.47	10	6	B3 7
373192	412.638	3.49	10	6	B3 7
373193	412.843	3.52	10	6	B3 7
373194	413.047	3.55	10	6	B3 7
373195	413.252	3.63	10	6	B3 7
373196	413.456	3.74	10	6	B3 7
373197	413.66	3.8	10	6	B3 7
373198	413.865	3.78	10	6	B3 7
373199	414.069	3.87	10	6	B3 7
373200	414.273	3.85	10	6	B3 7
373201	414.478	4.02	10	6	B3 7
373202	414.682	4.09	10	6	B3 7
373203	414.886	4.11	10	6	B3 7
373204	415.091	4.29	10	6	B3 7
373205	415.295	4.27	10	6	B3 7
373206	415.499	4.45	10	6	B3 7
373207	415.703	4.3	10	6	B3 7
373208	415.908	4.56	10	6	B3 7
373209	416.112	4.65	10	6	B3 7
373210	416.316	4.87	10	6	B3 7
373211	416.52	4.87	10	6	B3 7
373212	416.724	5.05	10	6	B3 7
373213	416.929	5.1	10	6	B3 7
373214	417.133	5.33	10	6	B3 7
373215	417.337	5.25	10	6	B3 7
373216	417.541	5.44	10	6	B3 7
373217	417.745	5.4	10	6	B3 7
373218	417.949	5.66	10	6	B3 7
373219	418.153	5.81	10	6	B3 7
373220	418.357	6.02	10	6	B3 7
373221	418.561	6.27	10	6	B3 7
373222	418.765	6.29	10	6	B3 7
373223	418.969	6.59	10	6	B3 7
373224	419.173	6.71	10	6	B3 7
373225	419.377	6.94	10	6	B3 7
373226	419.581	7.34	10	6	B3 7
373227	419.785	7.39	10	6	B3 7
373228	419.989	7.78	10	6	B3 7
373229	420.193	7.92	10	6	B3 7
373230	420.397	8.18	10	6	B3 7
373231	420.601	8.39	10	6	B3 7
373232	420.804	8.61	10	6	B3 7
373233	421.008	8.62	10	6	B3 7
373234	421.212	8.99	10	6	B3 7
373235	421.416	9.12	10	6	B3 7
373236	421.62	9.08	10	6	B3 7
373237	421.823	9.6	10	6	B3 7
373238	422.027	9.61	10	6	B3 7
373239	422.231	9.8	10	6	B3 7
373240	422.435	9.93	10	6	B3 7
373241	422.638	10.24	10	6	B3 7
373242	422.842	10.55	10	6	B3 7
373243	423.046	10.78	10	6	B3 7
373244	423.249	11.29	10	6	B3 7
373245	423.453	11.48	10	6	B3 7
373246	423.657	11.98	10	6	B3 7
373247	423.86	12.11	10	6	B3 7
373248	424.064	12.51	10	6	B3 7
373249	424.268	13.06	10	6	B3 7
373250	424.471	13.52	10	6	B3 7
373251	424.675	13.82	10	6	B3 7
373252	424.878	13.81	10	6	B3 7
373253	425.082	14.96	10	6	B3 7
373254	425.285	15.47	10	6	B3 7
373255	425.489	15.62	10	6	B3 7
373256	425.692	16.33	10	6	B3 7
373257	425.896	16.42	10	6	B3 7
373258	426.099	17.1	10	6	B3 7
373259	426.303	17.92	10	6	B3 7
373260	426.506	18.48	10	6	B3 7
373261	426.71	19.29	10	6	B3 7
373262	426.913	19.83	10	6	B3 7
373263	427.116	20.69	10	6	B3 7
373264	427.32	21.3	10	6	B3 7
373265	427.523	21.66	10	6	B3 7
373266	427.726	22.64	10	6	B3 7
373267	427.93	23.59	10	6	B3 7
373268	428.133	24.57	10	6	B3 7
373269	428.336	25.28	10	6	B3 7
373270	428.54	26.21	10	6	B3 7
373271	428.743	27.28	10	6	B3 7
373272	428.946	28.14	10	6	B3 7
373273	429.149	29.14	10	6	B3 7
373274	429.353	29.54	10	6	B3 7
373275	429.556	29.9	10	6	B3 7
373276	429.759	30.51	10	6	B3 7
373277	429.962	31.94	10	6	B3 7
373278	430.165	32.9	10	6	B3 7
373279	430.368	31.74	10	6	B3 7
373280	430.571	32.68	10	6	B3 7
373281	430.775	33.12	10	6	B3 7
373282	430.978	33.48	10	6	B3 7
373283	431.181	33.98	10	6	B3 7
373284	431.384	35.13	10	6	B3 7
373285	431.587	36.27	10	6	B3 7
373286	431.79	37.66	10	6	B3 7
373287	431.993	37.76	10	6	B3 7
373288	432.196	40.33	10	6	B3 7
373289	432.399	42.22	10	6	B3 7
373290	432.602	42.72	10	6	B3 7
373291	432.805	44.72	10	6	B3 7
373292	433.008	47.04	10	6	B3 7
373293	433.211	48.1	10	6	B3 7
373294	433.414	49.18	10	6	B3 7
373295	433.616	49.8	10	6	B3 7
373296	433.819	50.42	10	6	B3 7
373297	434.022	52.3	10	6	B3 7
373298	434.225	53.23	10	6	B3 7
373299	434.428	54.55	10	6	B3 7
373300	434.631	56.18	10	6	B3 7
373301	434.833	56.98	10	6	B3 7
373302	435.036	58.68	10	6	B3 7
373303	435.239	60.84	10	6	B3 7
373304	435.442	61.75	10	6	B3 7
373305	435.645	63.65	10	6	B3 7
373306	435.847	63.66	10	6	B3 7
373307	436.05	66.94	10	6	B3 7
373308	436.253	68.63	10	6	B3 7
373309	436.455	69.48	10	6	B3 7
373310	436.658	70.2	10	6	B3 7
373311	436.861	72.31	10	6	B3 7
373312	437.063	73.83	10	6	B3 7
373313	437.266	74	10	6	B3 7
373314	437.468	74.87	10	6	B3 7
373315	437.671	74.85	10	6	B3 7
373316	437.874	75.56	10	6	B3 7
373317	438.076	75.46	10	6	B3 7
373318	438.279	75.55	10	6	B3 7
373319	438.481	75.36	10	6	B3 7
373320	438.684	75.62	10	6	B3 7
373321	438.886	75.06	10	6	B3 7
373322	439.089	75.65	10	6	B3 7
373323	439.291	75.29	10	6	B3 7
373324	439.494	76.2	10	6	B3 7
373325	439.696	77.01	10	6	B3 7
373326	439.899	77.95	10	6	B3 7
373327	440.101	78.33	10	6	B3 7
373328	440.303	79.78	10	6	B3 7
373329	440.506	80.16	10	6	B3 7
373330	440.708	80.59	10	6	B3 7
373331	440.91	81.03	10	6	B3 7
373332	441.113	81.36	10	6	B3 7
373333	441.315	80.41	10	6	B3 7
373334	441.517	80.17	10	6	B3 7
373335	441.72	78.87	10	6	B3 7
373336	441.922	78.88	10	6	B3 7
373337	442.124	78.29	10	6	B3 7
373338	442.326	77.63	10	6	B3 7
373339	442.529	76.99	10	6	B3 7
373340	442.731	77.69	10	6	B3 7
373341	442.933	77.41	10	6	B3 7
373342	443.135	77.43	10	6	B3 7
373343	443.337	77.08	10	6	B3 7
373344	443.539	77.39	10	6	B3 7
373345	443.742	77.47	10	6	B3 7
373346	443.944	76.98	10	6	B3 7
373347	444.146	77.46	10	6	B3 7
373348	444.348	77.43	10	6	B3 7
373349	444.55	77.55	10	6	B3 7
373350	444.752	77.43	10	6	B3 7
373351	444.954	77.23	10	6	B3 7
373352	445.156	77.51	10	6	B3 7
