## Supplementary material for "Harnessing light heterogeneity to optimise controlled environment agriculture": Table S1 (part 12 of 29)

### Sheet: Perfect_Sunrise_Farm_Experiment (continued)
Column1	wavelength	irradiance	X	Y	Position_in_stack
373353	445.358	77.97	10	6	B3 7
373354	445.56	77.75	10	6	B3 7
373355	445.762	77.78	10	6	B3 7
373356	445.964	78.02	10	6	B3 7
373357	446.166	77.94	10	6	B3 7
373358	446.368	77.36	10	6	B3 7
373359	446.57	77.07	10	6	B3 7
373360	446.772	77.21	10	6	B3 7
373361	446.974	77.07	10	6	B3 7
373362	447.175	77.15	10	6	B3 7
373363	447.377	77.12	10	6	B3 7
373364	447.579	77.55	10	6	B3 7
373365	447.781	77.99	10	6	B3 7
373366	447.983	77.5	10	6	B3 7
373367	448.184	77.39	10	6	B3 7
373368	448.386	77.7	10	6	B3 7
373369	448.588	77.78	10	6	B3 7
373370	448.79	77.62	10	6	B3 7
373371	448.991	78.15	10	6	B3 7
373372	449.193	78.09	10	6	B3 7
373373	449.395	77.59	10	6	B3 7
373374	449.597	76.96	10	6	B3 7
373375	449.798	76.59	10	6	B3 7
373376	450	76.98	10	6	B3 7
373377	450.202	77.07	10	6	B3 7
373378	450.403	77.05	10	6	B3 7
373379	450.605	76.92	10	6	B3 7
373380	450.806	77.32	10	6	B3 7
373381	451.008	77.34	10	6	B3 7
373382	451.21	77.19	10	6	B3 7
373383	451.411	76.86	10	6	B3 7
373384	451.613	76.92	10	6	B3 7
373385	451.814	77.23	10	6	B3 7
373386	452.016	76.42	10	6	B3 7
373387	452.217	76.44	10	6	B3 7
373388	452.419	76.14	10	6	B3 7
373389	452.62	76.45	10	6	B3 7
373390	452.821	76.25	10	6	B3 7
373391	453.023	76.3	10	6	B3 7
373392	453.224	76.37	10	6	B3 7
373393	453.426	76.71	10	6	B3 7
373394	453.627	76.77	10	6	B3 7
373395	453.828	76.59	10	6	B3 7
373396	454.03	76.95	10	6	B3 7
373397	454.231	77.39	10	6	B3 7
373398	454.432	78.22	10	6	B3 7
373399	454.634	77.76	10	6	B3 7
373400	454.835	78.91	10	6	B3 7
373401	455.036	79.23	10	6	B3 7
373402	455.238	78.62	10	6	B3 7
373403	455.439	78.06	10	6	B3 7
373404	455.64	78.71	10	6	B3 7
373405	455.841	78.32	10	6	B3 7
373406	456.042	77.64	10	6	B3 7
373407	456.244	78.43	10	6	B3 7
373408	456.445	79.02	10	6	B3 7
373409	456.646	79.13	10	6	B3 7
373410	456.847	79.36	10	6	B3 7
373411	457.048	79.34	10	6	B3 7
373412	457.249	79.14	10	6	B3 7
373413	457.45	77.77	10	6	B3 7
373414	457.651	79.12	10	6	B3 7
373415	457.852	77.98	10	6	B3 7
373416	458.054	78.22	10	6	B3 7
373417	458.255	78.16	10	6	B3 7
373418	458.456	77.47	10	6	B3 7
373419	458.657	77.64	10	6	B3 7
373420	458.858	77.49	10	6	B3 7
373421	459.058	76.79	10	6	B3 7
373422	459.259	76.73	10	6	B3 7
373423	459.46	77.06	10	6	B3 7
373424	459.661	76.77	10	6	B3 7
373425	459.862	76.28	10	6	B3 7
373426	460.063	76.87	10	6	B3 7
373427	460.264	76.01	10	6	B3 7
373428	460.465	76.28	10	6	B3 7
373429	460.666	75.47	10	6	B3 7
373430	460.866	75.44	10	6	B3 7
373431	461.067	75.04	10	6	B3 7
373432	461.268	74.91	10	6	B3 7
373433	461.469	74.6	10	6	B3 7
373434	461.67	73.72	10	6	B3 7
373435	461.87	73.51	10	6	B3 7
373436	462.071	73.49	10	6	B3 7
373437	462.272	74.29	10	6	B3 7
373438	462.473	75.29	10	6	B3 7
373439	462.673	75.75	10	6	B3 7
373440	462.874	68.64	10	6	B3 7
373441	463.075	68.7	10	6	B3 7
373442	463.275	61.97	10	6	B3 7
373443	463.476	61.53	10	6	B3 7
373444	463.676	61.15	10	6	B3 7
373445	463.877	60.95	10	6	B3 7
373446	464.078	55.36	10	6	B3 7
373447	464.278	54.21	10	6	B3 7
373448	464.479	37.91	10	6	B3 7
373449	464.679	35.39	10	6	B3 7
373450	464.88	34.22	10	6	B3 7
373451	465.08	32.96	10	6	B3 7
373452	465.281	32.59	10	6	B3 7
373453	465.481	30.53	10	6	B3 7
373454	465.682	29.71	10	6	B3 7
373455	465.882	29.69	10	6	B3 7
373456	466.083	28.42	10	6	B3 7
373457	466.283	28.5	10	6	B3 7
373458	466.483	26.91	10	6	B3 7
373459	466.684	26.5	10	6	B3 7
373460	466.884	25.42	10	6	B3 7
373461	467.085	25.22	10	6	B3 7
373462	467.285	25.32	10	6	B3 7
373463	467.485	24.95	10	6	B3 7
373464	467.686	23.62	10	6	B3 7
373465	467.886	23.7	10	6	B3 7
373466	468.086	22.26	10	6	B3 7
373467	468.286	22.57	10	6	B3 7
373468	468.487	22.13	10	6	B3 7
373469	468.687	21.78	10	6	B3 7
373470	468.887	20.94	10	6	B3 7
373471	469.087	21.37	10	6	B3 7
373472	469.287	20.58	10	6	B3 7
373473	469.488	19.91	10	6	B3 7
373474	469.688	19.66	10	6	B3 7
373475	469.888	19.7	10	6	B3 7
373476	470.088	19.42	10	6	B3 7
373477	470.288	18.69	10	6	B3 7
373478	470.488	18.09	10	6	B3 7
373479	470.688	17.81	10	6	B3 7
373480	470.888	17.56	10	6	B3 7
373481	471.088	16.57	10	6	B3 7
373482	471.288	16.52	10	6	B3 7
373483	471.488	16.32	10	6	B3 7
373484	471.688	15.92	10	6	B3 7
373485	471.888	15.9	10	6	B3 7
373486	472.088	15.95	10	6	B3 7
373487	472.288	15.44	10	6	B3 7
373488	472.488	15.04	10	6	B3 7
373489	472.688	15.13	10	6	B3 7
373490	472.888	14.61	10	6	B3 7
373491	473.088	14.62	10	6	B3 7
373492	473.288	14.15	10	6	B3 7
373493	473.488	13.74	10	6	B3 7
373494	473.688	13.75	10	6	B3 7
373495	473.887	13.8	10	6	B3 7
373496	474.087	13.28	10	6	B3 7
373497	474.287	13.18	10	6	B3 7
373498	474.487	12.97	10	6	B3 7
373499	474.687	12.92	10	6	B3 7
373500	474.886	12.71	10	6	B3 7
373501	475.086	12.23	10	6	B3 7
373502	475.286	12.29	10	6	B3 7
373503	475.486	12.14	10	6	B3 7
373504	475.685	11.72	10	6	B3 7
373505	475.885	11.59	10	6	B3 7
373506	476.085	11.79	10	6	B3 7
373507	476.284	11.62	10	6	B3 7
373508	476.484	11.51	10	6	B3 7
373509	476.684	11.26	10	6	B3 7
373510	476.883	11.17	10	6	B3 7
373511	477.083	10.92	10	6	B3 7
373512	477.282	10.51	10	6	B3 7
373513	477.482	10.54	10	6	B3 7
373514	477.681	10.41	10	6	B3 7
373515	477.881	10.18	10	6	B3 7
373516	478.08	10.34	10	6	B3 7
373517	478.28	10.22	10	6	B3 7
373518	478.479	10.06	10	6	B3 7
373519	478.679	9.98	10	6	B3 7
373520	478.878	9.9	10	6	B3 7
373521	479.078	9.62	10	6	B3 7
373522	479.277	9.66	10	6	B3 7
373523	479.477	9.41	10	6	B3 7
373524	479.676	9.29	10	6	B3 7
373525	479.875	9.31	10	6	B3 7
373526	480.075	9.18	10	6	B3 7
373527	480.274	9.22	10	6	B3 7
373528	480.473	9.18	10	6	B3 7
373529	480.673	9.26	10	6	B3 7
373530	480.872	8.95	10	6	B3 7
373531	481.071	8.79	10	6	B3 7
373532	481.271	8.82	10	6	B3 7
373533	481.47	8.71	10	6	B3 7
373534	481.669	8.79	10	6	B3 7
373535	481.868	8.44	10	6	B3 7
373536	482.067	8.63	10	6	B3 7
373537	482.267	8.27	10	6	B3 7
373538	482.466	8.51	10	6	B3 7
373539	482.665	8.22	10	6	B3 7
373540	482.864	8.2	10	6	B3 7
373541	483.063	8.11	10	6	B3 7
373542	483.262	8.23	10	6	B3 7
373543	483.461	8	10	6	B3 7
373544	483.661	8.09	10	6	B3 7
373545	483.86	8.1	10	6	B3 7
373546	484.059	8.03	10	6	B3 7
373547	484.258	7.97	10	6	B3 7
373548	484.457	7.89	10	6	B3 7
373549	484.656	7.76	10	6	B3 7
373550	484.855	7.84	10	6	B3 7
373551	485.054	7.66	10	6	B3 7
373552	485.253	7.4	10	6	B3 7
373553	485.452	7.61	10	6	B3 7
373554	485.651	7.6	10	6	B3 7
373555	485.849	7.58	10	6	B3 7
373556	486.048	7.44	10	6	B3 7
373557	486.247	7.5	10	6	B3 7
373558	486.446	7.38	10	6	B3 7
373559	486.645	7.52	10	6	B3 7
373560	486.844	7.36	10	6	B3 7
373561	487.043	7.14	10	6	B3 7
373562	487.241	7.33	10	6	B3 7
373563	487.44	7.29	10	6	B3 7
373564	487.639	7.41	10	6	B3 7
373565	487.838	7.14	10	6	B3 7
373566	488.037	7.06	10	6	B3 7
373567	488.235	7.2	10	6	B3 7
373568	488.434	7.24	10	6	B3 7
373569	488.633	6.75	10	6	B3 7
373570	488.831	7.25	10	6	B3 7
373571	489.03	7.09	10	6	B3 7
373572	489.229	7.1	10	6	B3 7
373573	489.427	7.04	10	6	B3 7
373574	489.626	7	10	6	B3 7
373575	489.825	7	10	6	B3 7
373576	490.023	7.22	10	6	B3 7
373577	490.222	7.05	10	6	B3 7
373578	490.42	7.1	10	6	B3 7
373579	490.619	7.14	10	6	B3 7
373580	490.817	7.09	10	6	B3 7
373581	491.016	7.05	10	6	B3 7
373582	491.214	6.98	10	6	B3 7
373583	491.413	7.08	10	6	B3 7
373584	491.611	6.98	10	6	B3 7
373585	491.81	6.96	10	6	B3 7
373586	492.008	6.95	10	6	B3 7
373587	492.207	7	10	6	B3 7
373588	492.405	7.23	10	6	B3 7
373589	492.604	7.04	10	6	B3 7
373590	492.802	7.05	10	6	B3 7
373591	493	7.09	10	6	B3 7
373592	493.199	6.99	10	6	B3 7
373593	493.397	7.24	10	6	B3 7
373594	493.595	7.26	10	6	B3 7
373595	493.794	7.11	10	6	B3 7
373596	493.992	7.08	10	6	B3 7
373597	494.19	7.22	10	6	B3 7
373598	494.388	7.32	10	6	B3 7
373599	494.587	7.19	10	6	B3 7
373600	494.785	7.15	10	6	B3 7
373601	494.983	7.07	10	6	B3 7
373602	495.181	7.27	10	6	B3 7
373603	495.379	7.19	10	6	B3 7
373604	495.578	7.39	10	6	B3 7
373605	495.776	7.24	10	6	B3 7
373606	495.974	7.26	10	6	B3 7
373607	496.172	7.37	10	6	B3 7
373608	496.37	7.39	10	6	B3 7
373609	496.568	7.43	10	6	B3 7
373610	496.766	7.47	10	6	B3 7
373611	496.964	7.53	10	6	B3 7
373612	497.162	7.34	10	6	B3 7
373613	497.36	7.51	10	6	B3 7
373614	497.558	7.62	10	6	B3 7
373615	497.756	7.53	10	6	B3 7
373616	497.954	7.45	10	6	B3 7
373617	498.152	7.48	10	6	B3 7
373618	498.35	7.75	10	6	B3 7
373619	498.548	7.62	10	6	B3 7
373620	498.746	7.54	10	6	B3 7
373621	498.944	7.39	10	6	B3 7
373622	499.142	7.64	10	6	B3 7
373623	499.34	7.71	10	6	B3 7
373624	499.538	7.81	10	6	B3 7
373625	499.736	7.49	10	6	B3 7
373626	499.933	7.67	10	6	B3 7
373627	500.131	7.51	10	6	B3 7
373628	500.329	7.81	10	6	B3 7
373629	500.527	7.87	10	6	B3 7
373630	500.725	7.87	10	6	B3 7
373631	500.922	7.93	10	6	B3 7
373632	501.12	7.81	10	6	B3 7
373633	501.318	7.94	10	6	B3 7
373634	501.516	7.99	10	6	B3 7
373635	501.713	8.09	10	6	B3 7
373636	501.911	7.93	10	6	B3 7
373637	502.109	8.05	10	6	B3 7
373638	502.306	8	10	6	B3 7
373639	502.504	7.9	10	6	B3 7
373640	502.701	8	10	6	B3 7
373641	502.899	8.11	10	6	B3 7
373642	503.097	8.25	10	6	B3 7
373643	503.294	8.03	10	6	B3 7
373644	503.492	8.28	10	6	B3 7
373645	503.689	8.22	10	6	B3 7
373646	503.887	8.22	10	6	B3 7
373647	504.084	8.1	10	6	B3 7
373648	504.282	8.27	10	6	B3 7
373649	504.479	8.09	10	6	B3 7
373650	504.677	8.29	10	6	B3 7
373651	504.874	8.41	10	6	B3 7
373652	505.072	8.12	10	6	B3 7
373653	505.269	8.51	10	6	B3 7
373654	505.466	8.34	10	6	B3 7
373655	505.664	8.45	10	6	B3 7
373656	505.861	8.43	10	6	B3 7
373657	506.059	8.5	10	6	B3 7
373658	506.256	8.32	10	6	B3 7
373659	506.453	8.59	10	6	B3 7
373660	506.651	8.47	10	6	B3 7
373661	506.848	8.5	10	6	B3 7
373662	507.045	8.52	10	6	B3 7
373663	507.242	8.55	10	6	B3 7
373664	507.44	8.44	10	6	B3 7
373665	507.637	8.56	10	6	B3 7
373666	507.834	8.55	10	6	B3 7
373667	508.031	8.63	10	6	B3 7
373668	508.229	8.65	10	6	B3 7
373669	508.426	8.45	10	6	B3 7
373670	508.623	8.71	10	6	B3 7
373671	508.82	8.83	10	6	B3 7
373672	509.017	8.77	10	6	B3 7
373673	509.214	8.58	10	6	B3 7
373674	509.411	8.8	10	6	B3 7
373675	509.608	8.65	10	6	B3 7
373676	509.805	8.75	10	6	B3 7
373677	510.003	8.78	10	6	B3 7
373678	510.2	8.75	10	6	B3 7
373679	510.397	8.92	10	6	B3 7
373680	510.594	8.91	10	6	B3 7
373681	510.791	8.82	10	6	B3 7
373682	510.988	8.86	10	6	B3 7
373683	511.184	8.85	10	6	B3 7
373684	511.381	8.51	10	6	B3 7
373685	511.578	8.86	10	6	B3 7
373686	511.775	9.07	10	6	B3 7
373687	511.972	8.85	10	6	B3 7
373688	512.169	8.92	10	6	B3 7
373689	512.366	8.75	10	6	B3 7
373690	512.563	8.94	10	6	B3 7
373691	512.76	9.16	10	6	B3 7
373692	512.956	8.99	10	6	B3 7
373693	513.153	8.93	10	6	B3 7
373694	513.35	8.88	10	6	B3 7
373695	513.547	8.9	10	6	B3 7
373696	513.744	8.93	10	6	B3 7
373697	513.94	8.95	10	6	B3 7
373698	514.137	9.09	10	6	B3 7
373699	514.334	9.09	10	6	B3 7
373700	514.53	9.13	10	6	B3 7
373701	514.727	9.3	10	6	B3 7
373702	514.924	8.92	10	6	B3 7
373703	515.12	9.1	10	6	B3 7
373704	515.317	9.21	10	6	B3 7
373705	515.514	8.87	10	6	B3 7
373706	515.71	8.92	10	6	B3 7
373707	515.907	9.22	10	6	B3 7
373708	516.103	9.26	10	6	B3 7
373709	516.3	9.06	10	6	B3 7
373710	516.497	9.04	10	6	B3 7
373711	516.693	9.14	10	6	B3 7
373712	516.89	9.26	10	6	B3 7
373713	517.086	9.06	10	6	B3 7
373714	517.283	9.14	10	6	B3 7
373715	517.479	9.15	10	6	B3 7
373716	517.676	9.18	10	6	B3 7
373717	517.872	9.11	10	6	B3 7
373718	518.068	9.25	10	6	B3 7
373719	518.265	8.94	10	6	B3 7
373720	518.461	9.21	10	6	B3 7
373721	518.658	9.24	10	6	B3 7
373722	518.854	9.19	10	6	B3 7
373723	519.05	9.36	10	6	B3 7
373724	519.247	9.45	10	6	B3 7
373725	519.443	9.12	10	6	B3 7
373726	519.639	9.43	10	6	B3 7
373727	519.836	9.39	10	6	B3 7
373728	520.032	9.12	10	6	B3 7
373729	520.228	9.27	10	6	B3 7
373730	520.424	9.2	10	6	B3 7
373731	520.621	9.29	10	6	B3 7
373732	520.817	9.44	10	6	B3 7
373733	521.013	9.19	10	6	B3 7
373734	521.209	9.55	10	6	B3 7
373735	521.405	9.52	10	6	B3 7
373736	521.601	9.38	10	6	B3 7
373737	521.798	9.4	10	6	B3 7
373738	521.994	9.39	10	6	B3 7
373739	522.19	9.32	10	6	B3 7
373740	522.386	9.41	10	6	B3 7
373741	522.582	9.4	10	6	B3 7
373742	522.778	9.54	10	6	B3 7
373743	522.974	9.29	10	6	B3 7
373744	523.17	9.51	10	6	B3 7
373745	523.366	9.43	10	6	B3 7
373746	523.562	9.54	10	6	B3 7
373747	523.758	9.35	10	6	B3 7
373748	523.954	9.34	10	6	B3 7
373749	524.15	9.42	10	6	B3 7
373750	524.346	9.43	10	6	B3 7
373751	524.542	9.61	10	6	B3 7
373752	524.738	9.38	10	6	B3 7
373753	524.934	9.79	10	6	B3 7
373754	525.129	9.51	10	6	B3 7
373755	525.325	9.36	10	6	B3 7
373756	525.521	9.39	10	6	B3 7
373757	525.717	9.65	10	6	B3 7
373758	525.913	9.51	10	6	B3 7
373759	526.109	9.58	10	6	B3 7
373760	526.304	9.75	10	6	B3 7
373761	526.5	9.54	10	6	B3 7
373762	526.696	9.63	10	6	B3 7
373763	526.892	9.51	10	6	B3 7
373764	527.087	9.79	10	6	B3 7
373765	527.283	9.53	10	6	B3 7
373766	527.479	9.66	10	6	B3 7
373767	527.674	9.44	10	6	B3 7
373768	527.87	9.75	10	6	B3 7
373769	528.066	9.61	10	6	B3 7
373770	528.261	9.5	10	6	B3 7
373771	528.457	9.56	10	6	B3 7
373772	528.653	9.72	10	6	B3 7
373773	528.848	9.76	10	6	B3 7
373774	529.044	9.84	10	6	B3 7
373775	529.239	9.79	10	6	B3 7
373776	529.435	9.7	10	6	B3 7
373777	529.63	9.57	10	6	B3 7
373778	529.826	9.59	10	6	B3 7
373779	530.021	9.62	10	6	B3 7
373780	530.217	9.71	10	6	B3 7
373781	530.412	9.46	10	6	B3 7
373782	530.608	9.67	10	6	B3 7
373783	530.803	9.55	10	6	B3 7
373784	530.999	9.51	10	6	B3 7
373785	531.194	9.81	10	6	B3 7
373786	531.389	9.71	10	6	B3 7
373787	531.585	9.87	10	6	B3 7
373788	531.78	9.95	10	6	B3 7
373789	531.975	9.75	10	6	B3 7
373790	532.171	9.88	10	6	B3 7
373791	532.366	9.82	10	6	B3 7
373792	532.561	9.81	10	6	B3 7
373793	532.757	9.74	10	6	B3 7
373794	532.952	9.93	10	6	B3 7
373795	533.147	9.6	10	6	B3 7
373796	533.342	9.86	10	6	B3 7
373797	533.538	9.74	10	6	B3 7
373798	533.733	10	10	6	B3 7
373799	533.928	9.67	10	6	B3 7
373800	534.123	9.84	10	6	B3 7
373801	534.318	9.89	10	6	B3 7
373802	534.513	9.87	10	6	B3 7
373803	534.709	9.81	10	6	B3 7
373804	534.904	9.91	10	6	B3 7
373805	535.099	10.02	10	6	B3 7
373806	535.294	9.9	10	6	B3 7
373807	535.489	9.92	10	6	B3 7
373808	535.684	9.92	10	6	B3 7
373809	535.879	9.9	10	6	B3 7
373810	536.074	10.07	10	6	B3 7
373811	536.269	9.98	10	6	B3 7
373812	536.464	9.91	10	6	B3 7
373813	536.659	10	10	6	B3 7
373814	536.854	9.91	10	6	B3 7
373815	537.049	9.92	10	6	B3 7
373816	537.244	9.95	10	6	B3 7
373817	537.439	9.83	10	6	B3 7
373818	537.634	9.97	10	6	B3 7
373819	537.828	10.18	10	6	B3 7
373820	538.023	9.97	10	6	B3 7
373821	538.218	10.06	10	6	B3 7
373822	538.413	9.85	10	6	B3 7
373823	538.608	10.02	10	6	B3 7
373824	538.803	10.06	10	6	B3 7
373825	538.997	10.02	10	6	B3 7
373826	539.192	9.84	10	6	B3 7
373827	539.387	9.93	10	6	B3 7
373828	539.582	9.94	10	6	B3 7
373829	539.776	9.96	10	6	B3 7
373830	539.971	10.04	10	6	B3 7
373831	540.166	10.17	10	6	B3 7
373832	540.36	9.96	10	6	B3 7
373833	540.555	10.22	10	6	B3 7
373834	540.75	10.31	10	6	B3 7
373835	540.944	10	10	6	B3 7
373836	541.139	10.07	10	6	B3 7
373837	541.334	10.2	10	6	B3 7
373838	541.528	10.17	10	6	B3 7
373839	541.723	10.19	10	6	B3 7
373840	541.917	10.25	10	6	B3 7
373841	542.112	10.07	10	6	B3 7
373842	542.306	9.96	10	6	B3 7
373843	542.501	10.16	10	6	B3 7
373844	542.695	10.14	10	6	B3 7
373845	542.89	10.13	10	6	B3 7
373846	543.084	10.21	10	6	B3 7
373847	543.279	10.15	10	6	B3 7
373848	543.473	10.27	10	6	B3 7
373849	543.668	10.28	10	6	B3 7
373850	543.862	10.19	10	6	B3 7
373851	544.056	10.14	10	6	B3 7
373852	544.251	10.31	10	6	B3 7
373853	544.445	10.31	10	6	B3 7
373854	544.64	10.49	10	6	B3 7
373855	544.834	10.06	10	6	B3 7
373856	545.028	10.02	10	6	B3 7
373857	545.222	10.29	10	6	B3 7
373858	545.417	10.43	10	6	B3 7
373859	545.611	10.47	10	6	B3 7
373860	545.805	10.38	10	6	B3 7
373861	546	10.05	10	6	B3 7
373862	546.194	10.33	10	6	B3 7
373863	546.388	10.48	10	6	B3 7
373864	546.582	10.39	10	6	B3 7
373865	546.776	10.19	10	6	B3 7
373866	546.97	10.37	10	6	B3 7
373867	547.165	10.51	10	6	B3 7
373868	547.359	10.37	10	6	B3 7
373869	547.553	10.27	10	6	B3 7
373870	547.747	10.29	10	6	B3 7
373871	547.941	10.77	10	6	B3 7
373872	548.135	10.29	10	6	B3 7
373873	548.329	10.45	10	6	B3 7
373874	548.523	10.41	10	6	B3 7
373875	548.717	10.22	10	6	B3 7
373876	548.911	10.32	10	6	B3 7
373877	549.105	10.32	10	6	B3 7
373878	549.299	10.59	10	6	B3 7
373879	549.493	10.52	10	6	B3 7
373880	549.687	10.3	10	6	B3 7
373881	549.881	10.68	10	6	B3 7
373882	550.075	10.59	10	6	B3 7
373883	550.269	10.41	10	6	B3 7
373884	550.463	10.33	10	6	B3 7
373885	550.657	10.51	10	6	B3 7
373886	550.85	10.44	10	6	B3 7
373887	551.044	10.48	10	6	B3 7
373888	551.238	10.47	10	6	B3 7
373889	551.432	10.49	10	6	B3 7
373890	551.626	10.7	10	6	B3 7
373891	551.82	10.7	10	6	B3 7
373892	552.013	10.58	10	6	B3 7
373893	552.207	10.55	10	6	B3 7
373894	552.401	10.76	10	6	B3 7
373895	552.594	10.4	10	6	B3 7
373896	552.788	10.48	10	6	B3 7
373897	552.982	10.5	10	6	B3 7
373898	553.176	10.49	10	6	B3 7
373899	553.369	10.78	10	6	B3 7
373900	553.563	10.68	10	6	B3 7
373901	553.756	10.63	10	6	B3 7
373902	553.95	10.78	10	6	B3 7
373903	554.144	10.81	10	6	B3 7
373904	554.337	10.65	10	6	B3 7
373905	554.531	10.46	10	6	B3 7
373906	554.724	10.71	10	6	B3 7
373907	554.918	10.68	10	6	B3 7
373908	555.111	10.73	10	6	B3 7
373909	555.305	10.66	10	6	B3 7
373910	555.498	10.55	10	6	B3 7
373911	555.692	10.64	10	6	B3 7
373912	555.885	10.88	10	6	B3 7
373913	556.079	10.74	10	6	B3 7
373914	556.272	10.68	10	6	B3 7
373915	556.466	10.68	10	6	B3 7
373916	556.659	10.73	10	6	B3 7
373917	556.852	10.85	10	6	B3 7
373918	557.046	10.72	10	6	B3 7
373919	557.239	10.59	10	6	B3 7
373920	557.432	10.76	10	6	B3 7
373921	557.626	10.87	10	6	B3 7
373922	557.819	10.95	10	6	B3 7
373923	558.012	10.72	10	6	B3 7
373924	558.206	11.04	10	6	B3 7
373925	558.399	10.86	10	6	B3 7
373926	558.592	10.68	10	6	B3 7
373927	558.785	10.72	10	6	B3 7
373928	558.979	10.75	10	6	B3 7
373929	559.172	10.88	10	6	B3 7
373930	559.365	10.87	10	6	B3 7
373931	559.558	10.59	10	6	B3 7
373932	559.751	10.81	10	6	B3 7
373933	559.944	10.99	10	6	B3 7
373934	560.138	10.85	10	6	B3 7
373935	560.331	10.82	10	6	B3 7
373936	560.524	11.06	10	6	B3 7
373937	560.717	10.98	10	6	B3 7
373938	560.91	11	10	6	B3 7
373939	561.103	10.94	10	6	B3 7
373940	561.296	10.71	10	6	B3 7
373941	561.489	11.15	10	6	B3 7
373942	561.682	11.13	10	6	B3 7
373943	561.875	10.88	10	6	B3 7
373944	562.068	10.86	10	6	B3 7
373945	562.261	10.97	10	6	B3 7
373946	562.454	10.97	10	6	B3 7
373947	562.647	10.9	10	6	B3 7
373948	562.84	11.03	10	6	B3 7
373949	563.032	11.04	10	6	B3 7
373950	563.225	11.02	10	6	B3 7
373951	563.418	10.97	10	6	B3 7
373952	563.611	11	10	6	B3 7
373953	563.804	11.15	10	6	B3 7
373954	563.997	10.99	10	6	B3 7
373955	564.19	10.84	10	6	B3 7
373956	564.382	11.26	10	6	B3 7
373957	564.575	10.92	10	6	B3 7
373958	564.768	11.04	10	6	B3 7
373959	564.961	11.07	10	6	B3 7
373960	565.153	10.96	10	6	B3 7
373961	565.346	11.06	10	6	B3 7
373962	565.539	11.12	10	6	B3 7
373963	565.731	11.11	10	6	B3 7
373964	565.924	11.19	10	6	B3 7
373965	566.117	11.1	10	6	B3 7
373966	566.309	11.09	10	6	B3 7
373967	566.502	11.11	10	6	B3 7
373968	566.695	11.19	10	6	B3 7
373969	566.887	11.21	10	6	B3 7
373970	567.08	11.04	10	6	B3 7
373971	567.272	11.43	10	6	B3 7
373972	567.465	10.98	10	6	B3 7
373973	567.657	11.24	10	6	B3 7
373974	567.85	11.12	10	6	B3 7
373975	568.042	11.23	10	6	B3 7
373976	568.235	11.21	10	6	B3 7
373977	568.427	10.97	10	6	B3 7
373978	568.62	11.33	10	6	B3 7
373979	568.812	11.06	10	6	B3 7
373980	569.005	11.2	10	6	B3 7
373981	569.197	11.26	10	6	B3 7
373982	569.389	11.24	10	6	B3 7
373983	569.582	11.26	10	6	B3 7
373984	569.774	11.17	10	6	B3 7
373985	569.966	11.15	10	6	B3 7
373986	570.159	11.26	10	6	B3 7
373987	570.351	11.08	10	6	B3 7
373988	570.543	11.33	10	6	B3 7
373989	570.736	11.45	10	6	B3 7
373990	570.928	11.17	10	6	B3 7
373991	571.12	11.33	10	6	B3 7
373992	571.312	11.34	10	6	B3 7
373993	571.505	11.11	10	6	B3 7
373994	571.697	11.41	10	6	B3 7
373995	571.889	11.45	10	6	B3 7
373996	572.081	11.26	10	6	B3 7
373997	572.273	11.29	10	6	B3 7
373998	572.465	11.37	10	6	B3 7
373999	572.658	11.51	10	6	B3 7
374000	572.85	11.34	10	6	B3 7
374001	573.042	11.53	10	6	B3 7
374002	573.234	11.2	10	6	B3 7
374003	573.426	11.15	10	6	B3 7
374004	573.618	11.45	10	6	B3 7
374005	573.81	11.47	10	6	B3 7
374006	574.002	11.29	10	6	B3 7
374007	574.194	11.4	10	6	B3 7
374008	574.386	11.37	10	6	B3 7
374009	574.578	11.36	10	6	B3 7
374010	574.77	11.52	10	6	B3 7
374011	574.962	11.43	10	6	B3 7
374012	575.154	11.41	10	6	B3 7
374013	575.346	11.43	10	6	B3 7
374014	575.538	11.19	10	6	B3 7
374015	575.729	11.12	10	6	B3 7
374016	575.921	11.73	10	6	B3 7
374017	576.113	11.6	10	6	B3 7
374018	576.305	11.44	10	6	B3 7
374019	576.497	11.54	10	6	B3 7
374020	576.689	11.14	10	6	B3 7
374021	576.88	11.15	10	6	B3 7
374022	577.072	11.5	10	6	B3 7
374023	577.264	11.41	10	6	B3 7
374024	577.456	11.55	10	6	B3 7
374025	577.647	11.66	10	6	B3 7
374026	577.839	11.79	10	6	B3 7
374027	578.031	11.32	10	6	B3 7
374028	578.223	11.56	10	6	B3 7
374029	578.414	11.41	10	6	B3 7
374030	578.606	11.51	10	6	B3 7
374031	578.798	11.66	10	6	B3 7
374032	578.989	11.61	10	6	B3 7
374033	579.181	11.65	10	6	B3 7
374034	579.372	11.5	10	6	B3 7
374035	579.564	11.65	10	6	B3 7
374036	579.755	11.53	10	6	B3 7
374037	579.947	11.45	10	6	B3 7
374038	580.139	11.56	10	6	B3 7
374039	580.33	11.53	10	6	B3 7
374040	580.522	11.62	10	6	B3 7
374041	580.713	11.53	10	6	B3 7
374042	580.905	11.66	10	6	B3 7
374043	581.096	11.63	10	6	B3 7
374044	581.287	11.58	10	6	B3 7
374045	581.479	11.48	10	6	B3 7
374046	581.67	11.68	10	6	B3 7
374047	581.862	11.63	10	6	B3 7
374048	582.053	11.61	10	6	B3 7
374049	582.244	11.66	10	6	B3 7
374050	582.436	11.85	10	6	B3 7
374051	582.627	11.42	10	6	B3 7
374052	582.818	11.69	10	6	B3 7
374053	583.01	11.56	10	6	B3 7
374054	583.201	11.72	10	6	B3 7
374055	583.392	11.49	10	6	B3 7
374056	583.583	11.75	10	6	B3 7
374057	583.775	11.6	10	6	B3 7
374058	583.966	11.6	10	6	B3 7
374059	584.157	11.68	10	6	B3 7
374060	584.348	11.71	10	6	B3 7
374061	584.54	11.48	10	6	B3 7
374062	584.731	11.64	10	6	B3 7
374063	584.922	11.65	10	6	B3 7
374064	585.113	11.43	10	6	B3 7
374065	585.304	11.51	10	6	B3 7
374066	585.495	11.52	10	6	B3 7
374067	585.686	11.81	10	6	B3 7
374068	585.877	11.79	10	6	B3 7
374069	586.068	11.91	10	6	B3 7
374070	586.259	11.64	10	6	B3 7
374071	586.45	11.69	10	6	B3 7
374072	586.641	11.59	10	6	B3 7
374073	586.832	12.06	10	6	B3 7
374074	587.023	11.8	10	6	B3 7
374075	587.214	11.59	10	6	B3 7
374076	587.405	11.81	10	6	B3 7
374077	587.596	11.71	10	6	B3 7
374078	587.787	11.86	10	6	B3 7
374079	587.978	11.66	10	6	B3 7
374080	588.169	11.77	10	6	B3 7
374081	588.36	11.66	10	6	B3 7
374082	588.551	11.69	10	6	B3 7
374083	588.742	11.88	10	6	B3 7
374084	588.932	11.98	10	6	B3 7
374085	589.123	11.63	10	6	B3 7
374086	589.314	11.89	10	6	B3 7
374087	589.505	11.75	10	6	B3 7
374088	589.696	11.88	10	6	B3 7
374089	589.886	11.91	10	6	B3 7
374090	590.077	11.81	10	6	B3 7
374091	590.268	11.64	10	6	B3 7
374092	590.458	11.77	10	6	B3 7
374093	590.649	11.48	10	6	B3 7
374094	590.84	11.92	10	6	B3 7
374095	591.03	11.86	10	6	B3 7
374096	591.221	11.92	10	6	B3 7
374097	591.412	11.81	10	6	B3 7
374098	591.602	11.76	10	6	B3 7
374099	591.793	11.76	10	6	B3 7
374100	591.984	11.97	10	6	B3 7
374101	592.174	11.83	10	6	B3 7
374102	592.365	11.9	10	6	B3 7
374103	592.555	11.61	10	6	B3 7
374104	592.746	11.74	10	6	B3 7
374105	592.936	11.64	10	6	B3 7
374106	593.127	12.09	10	6	B3 7
374107	593.317	11.85	10	6	B3 7
374108	593.508	11.95	10	6	B3 7
374109	593.698	11.69	10	6	B3 7
374110	593.889	11.8	10	6	B3 7
374111	594.079	11.79	10	6	B3 7
374112	594.269	11.87	10	6	B3 7
374113	594.46	11.92	10	6	B3 7
374114	594.65	11.88	10	6	B3 7
374115	594.84	11.9	10	6	B3 7
374116	595.031	11.78	10	6	B3 7
374117	595.221	11.77	10	6	B3 7
374118	595.411	11.95	10	6	B3 7
374119	595.602	11.9	10	6	B3 7
374120	595.792	11.91	10	6	B3 7
374121	595.982	11.72	10	6	B3 7
374122	596.172	12	10	6	B3 7
374123	596.363	11.79	10	6	B3 7
374124	596.553	11.82	10	6	B3 7
374125	596.743	11.97	10	6	B3 7
374126	596.933	11.91	10	6	B3 7
374127	597.123	11.7	10	6	B3 7
374128	597.314	11.64	10	6	B3 7
374129	597.504	11.93	10	6	B3 7
374130	597.694	11.79	10	6	B3 7
374131	597.884	11.84	10	6	B3 7
374132	598.074	11.92	10	6	B3 7
374133	598.264	12.01	10	6	B3 7
374134	598.454	11.83	10	6	B3 7
374135	598.644	11.97	10	6	B3 7
374136	598.834	11.83	10	6	B3 7
374137	599.024	11.8	10	6	B3 7
374138	599.214	11.86	10	6	B3 7
374139	599.404	12.14	10	6	B3 7
374140	599.594	12.07	10	6	B3 7
374141	599.784	11.96	10	6	B3 7
374142	599.974	11.91	10	6	B3 7
374143	600.164	12.04	10	6	B3 7
374144	600.354	11.95	10	6	B3 7
374145	600.544	11.89	10	6	B3 7
374146	600.734	12.04	10	6	B3 7
374147	600.924	11.81	10	6	B3 7
374148	601.114	11.83	10	6	B3 7
374149	601.303	11.88	10	6	B3 7
374150	601.493	12.18	10	6	B3 7
374151	601.683	12.22	10	6	B3 7
374152	601.873	12.02	10	6	B3 7
374153	602.063	12.12	10	6	B3 7
374154	602.252	12.14	10	6	B3 7
374155	602.442	12.15	10	6	B3 7
374156	602.632	12.21	10	6	B3 7
374157	602.821	12.17	10	6	B3 7
374158	603.011	12.14	10	6	B3 7
374159	603.201	12.12	10	6	B3 7
374160	603.39	12.08	10	6	B3 7
374161	603.58	12.15	10	6	B3 7
374162	603.77	12.11	10	6	B3 7
374163	603.959	12.22	10	6	B3 7
374164	604.149	12.08	10	6	B3 7
374165	604.339	12.2	10	6	B3 7
374166	604.528	12.49	10	6	B3 7
374167	604.718	12.38	10	6	B3 7
374168	604.907	12.23	10	6	B3 7
374169	605.097	12.36	10	6	B3 7
374170	605.286	12.3	10	6	B3 7
374171	605.476	12.38	10	6	B3 7
374172	605.665	12.4	10	6	B3 7
374173	605.855	12.39	10	6	B3 7
374174	606.044	12.41	10	6	B3 7
374175	606.234	12.45	10	6	B3 7
374176	606.423	12.44	10	6	B3 7
374177	606.612	12.67	10	6	B3 7
374178	606.802	12.34	10	6	B3 7
374179	606.991	12.75	10	6	B3 7
374180	607.181	12.74	10	6	B3 7
374181	607.37	12.72	10	6	B3 7
374182	607.559	12.4	10	6	B3 7
374183	607.749	12.8	10	6	B3 7
374184	607.938	12.52	10	6	B3 7
374185	608.127	12.72	10	6	B3 7
374186	608.316	12.86	10	6	B3 7
374187	608.506	12.79	10	6	B3 7
374188	608.695	13.08	10	6	B3 7
374189	608.884	12.77	10	6	B3 7
374190	609.073	12.69	10	6	B3 7
374191	609.263	12.91	10	6	B3 7
374192	609.452	13.12	10	6	B3 7
374193	609.641	12.88	10	6	B3 7
374194	609.83	12.83	10	6	B3 7
374195	610.019	13.36	10	6	B3 7
374196	610.208	13.07	10	6	B3 7
374197	610.397	13.33	10	6	B3 7
374198	610.586	13.15	10	6	B3 7
374199	610.775	13.21	10	6	B3 7
374200	610.965	13.67	10	6	B3 7
374201	611.154	13.23	10	6	B3 7
374202	611.343	13.39	10	6	B3 7
374203	611.532	13.46	10	6	B3 7
374204	611.721	13.76	10	6	B3 7
374205	611.91	13.76	10	6	B3 7
374206	612.099	13.58	10	6	B3 7
374207	612.287	13.64	10	6	B3 7
374208	612.476	13.58	10	6	B3 7
374209	612.665	14.16	10	6	B3 7
374210	612.854	14	10	6	B3 7
374211	613.043	14.04	10	6	B3 7
374212	613.232	14.25	10	6	B3 7
374213	613.421	14.17	10	6	B3 7
374214	613.61	14.17	10	6	B3 7
374215	613.798	14.27	10	6	B3 7
374216	613.987	14.45	10	6	B3 7
374217	614.176	14.53	10	6	B3 7
374218	614.365	14.63	10	6	B3 7
374219	614.554	14.71	10	6	B3 7
374220	614.742	14.89	10	6	B3 7
374221	614.931	14.8	10	6	B3 7
374222	615.12	14.97	10	6	B3 7
374223	615.309	15.32	10	6	B3 7
374224	615.497	15.03	10	6	B3 7
374225	615.686	15.19	10	6	B3 7
374226	615.875	15.37	10	6	B3 7
374227	616.063	15.47	10	6	B3 7
374228	616.252	15.45	10	6	B3 7
374229	616.44	15.97	10	6	B3 7
374230	616.629	15.9	10	6	B3 7
374231	616.818	15.96	10	6	B3 7
374232	617.006	16.01	10	6	B3 7
374233	617.195	16.14	10	6	B3 7
374234	617.383	16.08	10	6	B3 7
374235	617.572	16.14	10	6	B3 7
374236	617.76	16.26	10	6	B3 7
374237	617.949	16.91	10	6	B3 7
374238	618.137	17.22	10	6	B3 7
374239	618.326	17.09	10	6	B3 7
374240	618.514	16.97	10	6	B3 7
374241	618.703	16.93	10	6	B3 7
374242	618.891	17.39	10	6	B3 7
374243	619.079	17.67	10	6	B3 7
374244	619.268	17.96	10	6	B3 7
374245	619.456	17.68	10	6	B3 7
374246	619.644	18.23	10	6	B3 7
374247	619.833	18.05	10	6	B3 7
374248	620.021	18.29	10	6	B3 7
374249	620.209	18.47	10	6	B3 7
374250	620.398	18.85	10	6	B3 7
374251	620.586	18.72	10	6	B3 7
374252	620.774	19.03	10	6	B3 7
374253	620.962	19.5	10	6	B3 7
374254	621.151	19.52	10	6	B3 7
374255	621.339	19.55	10	6	B3 7
374256	621.527	19.89	10	6	B3 7
374257	621.715	19.74	10	6	B3 7
374258	621.903	20.41	10	6	B3 7
374259	622.092	20.46	10	6	B3 7
374260	622.28	20.9	10	6	B3 7
374261	622.468	20.52	10	6	B3 7
374262	622.656	21.2	10	6	B3 7
374263	622.844	21.01	10	6	B3 7
374264	623.032	21.52	10	6	B3 7
374265	623.22	21.91	10	6	B3 7
374266	623.408	22.26	10	6	B3 7
374267	623.596	22.33	10	6	B3 7
374268	623.784	22.6	10	6	B3 7
374269	623.972	22.43	10	6	B3 7
374270	624.16	22.79	10	6	B3 7
374271	624.348	23.41	10	6	B3 7
374272	624.536	23.94	10	6	B3 7
374273	624.724	23.55	10	6	B3 7
374274	624.912	23.89	10	6	B3 7
374275	625.1	24.44	10	6	B3 7
374276	625.288	24.9	10	6	B3 7
374277	625.476	24.77	10	6	B3 7
374278	625.664	25.24	10	6	B3 7
374279	625.851	25.5	10	6	B3 7
374280	626.039	26.15	10	6	B3 7
374281	626.227	25.8	10	6	B3 7
374282	626.415	26.42	10	6	B3 7
374283	626.603	26.81	10	6	B3 7
374284	626.79	27.18	10	6	B3 7
374285	626.978	27.63	10	6	B3 7
374286	627.166	27.79	10	6	B3 7
374287	627.354	27.85	10	6	B3 7
374288	627.541	28.13	10	6	B3 7
374289	627.729	28.65	10	6	B3 7
374290	627.917	29.67	10	6	B3 7
374291	628.104	29.74	10	6	B3 7
374292	628.292	29.45	10	6	B3 7
374293	628.48	29.96	10	6	B3 7
374294	628.667	30.48	10	6	B3 7
374295	628.855	31.19	10	6	B3 7
374296	629.042	31.73	10	6	B3 7
374297	629.23	32.03	10	6	B3 7
374298	629.418	32.43	10	6	B3 7
374299	629.605	33.06	10	6	B3 7
374300	629.793	32.87	10	6	B3 7
374301	629.98	34.01	10	6	B3 7
374302	630.168	33.49	10	6	B3 7
374303	630.355	34.87	10	6	B3 7
374304	630.543	34.72	10	6	B3 7
374305	630.73	35.31	10	6	B3 7
374306	630.917	35.15	10	6	B3 7
374307	631.105	36.62	10	6	B3 7
374308	631.292	36.48	10	6	B3 7
374309	631.48	37.28	10	6	B3 7
374310	631.667	37.75	10	6	B3 7
374311	631.854	38.02	10	6	B3 7
374312	632.042	38.21	10	6	B3 7
374313	632.229	39.59	10	6	B3 7
374314	632.416	39.59	10	6	B3 7
374315	632.604	40.71	10	6	B3 7
374316	632.791	39.55	10	6	B3 7
374317	632.978	40.97	10	6	B3 7
374318	633.165	40.82	10	6	B3 7
374319	633.353	42.27	10	6	B3 7
374320	633.54	42.84	10	6	B3 7
374321	633.727	43.25	10	6	B3 7
374322	633.914	43.42	10	6	B3 7
374323	634.101	44.18	10	6	B3 7
374324	634.289	45.16	10	6	B3 7
374325	634.476	45.19	10	6	B3 7
374326	634.663	46.12	10	6	B3 7
374327	634.85	45.52	10	6	B3 7
374328	635.037	47.3	10	6	B3 7
374329	635.224	48.16	10	6	B3 7
374330	635.411	48.47	10	6	B3 7
374331	635.598	48.3	10	6	B3 7
374332	635.785	49.64	10	6	B3 7
374333	635.972	49.75	10	6	B3 7
374334	636.159	50.14	10	6	B3 7
374335	636.346	51.35	10	6	B3 7
374336	636.533	51.18	10	6	B3 7
374337	636.72	51.44	10	6	B3 7
374338	636.907	51.36	10	6	B3 7
374339	637.094	51.1	10	6	B3 7
374340	637.281	51.43	10	6	B3 7
374341	637.468	51.41	10	6	B3 7
374342	637.655	51.41	10	6	B3 7
374343	637.842	51.38	10	6	B3 7
374344	638.029	51.52	10	6	B3 7
374345	638.215	51.58	10	6	B3 7
374346	638.402	51.49	10	6	B3 7
374347	638.589	51.57	10	6	B3 7
374348	638.776	51.6	10	6	B3 7
374349	638.963	51.57	10	6	B3 7
374350	639.149	51.36	10	6	B3 7
374351	639.336	51.33	10	6	B3 7
374352	639.523	51.81	10	6	B3 7
374353	639.709	51.51	10	6	B3 7
374354	639.896	51.92	10	6	B3 7
374355	640.083	51.66	10	6	B3 7
374356	640.27	51.9	10	6	B3 7
374357	640.456	52.02	10	6	B3 7
374358	640.643	51.82	10	6	B3 7
374359	640.829	51.99	10	6	B3 7
374360	641.016	52.15	10	6	B3 7
374361	641.203	52.18	10	6	B3 7
374362	641.389	51.96	10	6	B3 7
374363	641.576	51.81	10	6	B3 7
374364	641.762	52.11	10	6	B3 7
374365	641.949	52.22	10	6	B3 7
374366	642.135	52.1	10	6	B3 7
374367	642.322	52.34	10	6	B3 7
374368	642.508	52.51	10	6	B3 7
374369	642.695	52.59	10	6	B3 7
374370	642.881	52.42	10	6	B3 7
374371	643.068	52.27	10	6	B3 7
374372	643.254	52.64	10	6	B3 7
374373	643.441	52.56	10	6	B3 7
374374	643.627	52.35	10	6	B3 7
374375	643.813	52.61	10	6	B3 7
374376	644	52.57	10	6	B3 7
374377	644.186	52.77	10	6	B3 7
374378	644.372	52.6	10	6	B3 7
374379	644.559	52.56	10	6	B3 7
374380	644.745	52.95	10	6	B3 7
374381	644.931	52.99	10	6	B3 7
374382	645.118	53.03	10	6	B3 7
374383	645.304	52.9	10	6	B3 7
374384	645.49	53.21	10	6	B3 7
374385	645.676	52.91	10	6	B3 7
374386	645.862	52.98	10	6	B3 7
374387	646.049	52.79	10	6	B3 7
374388	646.235	53.15	10	6	B3 7
374389	646.421	52.8	10	6	B3 7
374390	646.607	52.75	10	6	B3 7
374391	646.793	53.09	10	6	B3 7
374392	646.979	53.24	10	6	B3 7
374393	647.165	53.23	10	6	B3 7
374394	647.352	53.03	10	6	B3 7
374395	647.538	52.88	10	6	B3 7
374396	647.724	53.26	10	6	B3 7
374397	647.91	53.4	10	6	B3 7
374398	648.096	53.13	10	6	B3 7
374399	648.282	53.25	10	6	B3 7
374400	648.468	53.56	10	6	B3 7
374401	648.654	53.54	10	6	B3 7
374402	648.84	53.3	10	6	B3 7
374403	649.026	53.37	10	6	B3 7
374404	649.212	53.75	10	6	B3 7
374405	649.397	53.77	10	6	B3 7
374406	649.583	53.77	10	6	B3 7
374407	649.769	53.71	10	6	B3 7
374408	649.955	53.78	10	6	B3 7
374409	650.141	53.74	10	6	B3 7
374410	650.327	53.44	10	6	B3 7
374411	650.513	53.91	10	6	B3 7
374412	650.698	53.92	10	6	B3 7
374413	650.884	54.22	10	6	B3 7
374414	651.07	53.87	10	6	B3 7
374415	651.256	53.91	10	6	B3 7
374416	651.442	54.28	10	6	B3 7
374417	651.627	54.27	10	6	B3 7
374418	651.813	54.27	10	6	B3 7
374419	651.999	54.09	10	6	B3 7
374420	652.184	54.46	10	6	B3 7
374421	652.37	54.46	10	6	B3 7
374422	652.556	54.51	10	6	B3 7
374423	652.741	53.97	10	6	B3 7
374424	652.927	54.73	10	6	B3 7
374425	653.113	54.83	10	6	B3 7
374426	653.298	54.78	10	6	B3 7
374427	653.484	54.83	10	6	B3 7
374428	653.669	55.17	10	6	B3 7
374429	653.855	54.91	10	6	B3 7
374430	654.04	54.84	10	6	B3 7
374431	654.226	55.17	10	6	B3 7
374432	654.412	55.39	10	6	B3 7
374433	654.597	55.45	10	6	B3 7
374434	654.782	55.33	10	6	B3 7
374435	654.968	55.09	10	6	B3 7
374436	655.153	55.63	10	6	B3 7
374437	655.339	55.7	10	6	B3 7
374438	655.524	55.95	10	6	B3 7
374439	655.71	55.43	10	6	B3 7
374440	655.895	56.01	10	6	B3 7
374441	656.08	56	10	6	B3 7
374442	656.266	55.74	10	6	B3 7
374443	656.451	56.2	10	6	B3 7
374444	656.636	56.77	10	6	B3 7
374445	656.822	56.64	10	6	B3 7
374446	657.007	56.74	10	6	B3 7
374447	657.192	56.82	10	6	B3 7
374448	657.378	57.17	10	6	B3 7
374449	657.563	57.16	10	6	B3 7
374450	657.748	57.08	10	6	B3 7
374451	657.933	57.12	10	6	B3 7
374452	658.118	57.17	10	6	B3 7
374453	658.304	57.46	10	6	B3 7
374454	658.489	57.14	10	6	B3 7
374455	658.674	57.19	10	6	B3 7
374456	658.859	57.49	10	6	B3 7
374457	659.044	57.67	10	6	B3 7
374458	659.229	57.4	10	6	B3 7
374459	659.414	57.64	10	6	B3 7
374460	659.599	57.71	10	6	B3 7
374461	659.785	57.97	10	6	B3 7
374462	659.97	58.08	10	6	B3 7
374463	660.155	57.86	10	6	B3 7
374464	660.34	58.2	10	6	B3 7
374465	660.525	58.28	10	6	B3 7
374466	660.71	58.57	10	6	B3 7
374467	660.895	58.32	10	6	B3 7
374468	661.08	58.7	10	6	B3 7
374469	661.264	58.7	10	6	B3 7
374470	661.449	58.11	10	6	B3 7
374471	661.634	58.51	10	6	B3 7
374472	661.819	58.8	10	6	B3 7
374473	662.004	59.05	10	6	B3 7
374474	662.189	59.28	10	6	B3 7
374475	662.374	59.26	10	6	B3 7
374476	662.559	59.57	10	6	B3 7
374477	662.743	59.47	10	6	B3 7
374478	662.928	59.36	10	6	B3 7
374479	663.113	59.45	10	6	B3 7
374480	663.298	59.6	10	6	B3 7
374481	663.483	59.72	10	6	B3 7
374482	663.667	59.86	10	6	B3 7
374483	663.852	60.1	10	6	B3 7
374484	664.037	60.05	10	6	B3 7
374485	664.221	60.25	10	6	B3 7
374486	664.406	60.03	10	6	B3 7
374487	664.591	59.98	10	6	B3 7
374488	664.775	60.15	10	6	B3 7
374489	664.96	60.49	10	6	B3 7
374490	665.145	60.42	10	6	B3 7
374491	665.329	59.95	10	6	B3 7
374492	665.514	60.55	10	6	B3 7
374493	665.698	60.84	10	6	B3 7
374494	665.883	60.83	10	6	B3 7
374495	666.068	60.43	10	6	B3 7
374496	666.252	60.81	10	6	B3 7
374497	666.437	60.95	10	6	B3 7
374498	666.621	61.1	10	6	B3 7
374499	666.806	60.81	10	6	B3 7
374500	666.99	61.16	10	6	B3 7
374501	667.174	61.38	10	6	B3 7
374502	667.359	60.98	10	6	B3 7
374503	667.543	61.49	10	6	B3 7
374504	667.728	61.61	10	6	B3 7
374505	667.912	62.05	10	6	B3 7
374506	668.096	61.75	10	6	B3 7
374507	668.281	61.61	10	6	B3 7
374508	668.465	61.8	10	6	B3 7
374509	668.649	61.93	10	6	B3 7
374510	668.834	61.91	10	6	B3 7
374511	669.018	62.09	10	6	B3 7
374512	669.202	62.45	10	6	B3 7
374513	669.387	62.26	10	6	B3 7
374514	669.571	62.05	10	6	B3 7
374515	669.755	62.35	10	6	B3 7
374516	669.939	62.53	10	6	B3 7
374517	670.124	62.73	10	6	B3 7
374518	670.308	62.61	10	6	B3 7
374519	670.492	62.72	10	6	B3 7
374520	670.676	63.23	10	6	B3 7
374521	670.86	63.23	10	6	B3 7
374522	671.044	63.34	10	6	B3 7
374523	671.228	63.16	10	6	B3 7
374524	671.413	63.57	10	6	B3 7
374525	671.597	63.7	10	6	B3 7
374526	671.781	63.83	10	6	B3 7
374527	671.965	63.89	10	6	B3 7
374528	672.149	64.37	10	6	B3 7
374529	672.333	64.45	10	6	B3 7
374530	672.517	64.69	10	6	B3 7
374531	672.701	64.49	10	6	B3 7
374532	672.885	65.02	10	6	B3 7
374533	673.069	65.33	10	6	B3 7
374534	673.253	64.98	10	6	B3 7
374535	673.437	65.64	10	6	B3 7
374536	673.621	65.99	10	6	B3 7
374537	673.804	65.95	10	6	B3 7
374538	673.988	65.98	10	6	B3 7
374539	674.172	66.1	10	6	B3 7
374540	674.356	66.62	10	6	B3 7
374541	674.54	66.37	10	6	B3 7
374542	674.724	66.07	10	6	B3 7
374543	674.908	66.7	10	6	B3 7
374544	675.091	66.86	10	6	B3 7
374545	675.275	66.87	10	6	B3 7
374546	675.459	66.85	10	6	B3 7
374547	675.643	67.02	10	6	B3 7
374548	675.826	67.01	10	6	B3 7
374549	676.01	67.26	10	6	B3 7
374550	676.194	67.17	10	6	B3 7
374551	676.377	67.17	10	6	B3 7
374552	676.561	67.63	10	6	B3 7
374553	676.745	67.74	10	6	B3 7
374554	676.928	67.65	10	6	B3 7
374555	677.112	67.8	10	6	B3 7
374556	677.296	68.05	10	6	B3 7
374557	677.479	68.26	10	6	B3 7
374558	677.663	68.23	10	6	B3 7
374559	677.846	68.34	10	6	B3 7
374560	678.03	68.73	10	6	B3 7
374561	678.213	68.98	10	6	B3 7
374562	678.397	68.85	10	6	B3 7
374563	678.58	69.3	10	6	B3 7
374564	678.764	69.47	10	6	B3 7
374565	678.947	69.67	10	6	B3 7
374566	679.131	69.4	10	6	B3 7
374567	679.314	69.54	10	6	B3 7
374568	679.498	69.95	10	6	B3 7
374569	679.681	70.32	10	6	B3 7
374570	679.865	69.97	10	6	B3 7
374571	680.048	70.49	10	6	B3 7
374572	680.231	70.45	10	6	B3 7
374573	680.415	70.58	10	6	B3 7
374574	680.598	70.62	10	6	B3 7
374575	680.781	70.89	10	6	B3 7
374576	680.965	71.04	10	6	B3 7
374577	681.148	71.16	10	6	B3 7
374578	681.331	71.17	10	6	B3 7
374579	681.514	71.14	10	6	B3 7
374580	681.698	71.51	10	6	B3 7
374581	681.881	71.62	10	6	B3 7
374582	682.064	71.55	10	6	B3 7
374583	682.247	71.71	10	6	B3 7
374584	682.43	72.47	10	6	B3 7
374585	682.614	72.45	10	6	B3 7
374586	682.797	72.52	10	6	B3 7
374587	682.98	72.65	10	6	B3 7
374588	683.163	73.59	10	6	B3 7
374589	683.346	73.49	10	6	B3 7
374590	683.529	73.9	10	6	B3 7
374591	683.712	74.23	10	6	B3 7
374592	683.895	74.35	10	6	B3 7
374593	684.078	74.79	10	6	B3 7
374594	684.261	74.93	10	6	B3 7
374595	684.444	75.18	10	6	B3 7
374596	684.627	75.4	10	6	B3 7
374597	684.81	75.78	10	6	B3 7
374598	684.993	75.95	10	6	B3 7
374599	685.176	75.98	10	6	B3 7
374600	685.359	76.71	10	6	B3 7
374601	685.542	76.78	10	6	B3 7
374602	685.725	76.38	10	6	B3 7
374603	685.908	76.99	10	6	B3 7
374604	686.091	77.22	10	6	B3 7
374605	686.274	77.26	10	6	B3 7
374606	686.457	76.96	10	6	B3 7
374607	686.639	77.43	10	6	B3 7
374608	686.822	77.56	10	6	B3 7
374609	687.005	77.84	10	6	B3 7
374610	687.188	77.57	10	6	B3 7
374611	687.371	77.57	10	6	B3 7
374612	687.553	78.3	10	6	B3 7
374613	687.736	78.56	10	6	B3 7
374614	687.919	78.16	10	6	B3 7
374615	688.102	78.57	10	6	B3 7
374616	688.284	79.38	10	6	B3 7
374617	688.467	79.58	10	6	B3 7
374618	688.65	79.4	10	6	B3 7
374619	688.832	79.89	10	6	B3 7
374620	689.015	80.17	10	6	B3 7
374621	689.197	80.38	10	6	B3 7
374622	689.38	80.27	10	6	B3 7
374623	689.563	79.89	10	6	B3 7
374624	689.745	80.95	10	6	B3 7
374625	689.928	80.92	10	6	B3 7
374626	690.11	80.85	10	6	B3 7
374627	690.293	80.9	10	6	B3 7
374628	690.475	81.17	10	6	B3 7
374629	690.658	81.11	10	6	B3 7
374630	690.84	81.31	10	6	B3 7
374631	691.023	81.24	10	6	B3 7
374632	691.205	81.83	10	6	B3 7
374633	691.388	81.7	10	6	B3 7
374634	691.57	81.49	10	6	B3 7
374635	691.752	81.73	10	6	B3 7
374636	691.935	82.32	10	6	B3 7
374637	692.117	82.2	10	6	B3 7
374638	692.3	81.88	10	6	B3 7
374639	692.482	81.99	10	6	B3 7
374640	692.664	82.29	10	6	B3 7
374641	692.847	82.22	10	6	B3 7
374642	693.029	81.87	10	6	B3 7
374643	693.211	82.54	10	6	B3 7
374644	693.393	82.95	10	6	B3 7
374645	693.576	82.96	10	6	B3 7
374646	693.758	82.48	10	6	B3 7
374647	693.94	82.75	10	6	B3 7
374648	694.122	83.14	10	6	B3 7
374649	694.304	83.32	10	6	B3 7
374650	694.487	83.38	10	6	B3 7
374651	694.669	82.9	10	6	B3 7
374652	694.851	83.47	10	6	B3 7
374653	695.033	83.52	10	6	B3 7
374654	695.215	83.76	10	6	B3 7
374655	695.397	83.57	10	6	B3 7
374656	695.579	84.18	10	6	B3 7
374657	695.761	84.08	10	6	B3 7
374658	695.943	84.2	10	6	B3 7
374659	696.125	83.87	10	6	B3 7
374660	696.308	84.32	10	6	B3 7
374661	696.49	84.84	10	6	B3 7
374662	696.671	84.18	10	6	B3 7
374663	696.853	84.74	10	6	B3 7
374664	697.035	84.07	10	6	B3 7
374665	697.217	85.18	10	6	B3 7
374666	697.399	84.66	10	6	B3 7
374667	697.581	85.23	10	6	B3 7
374668	697.763	85.51	10	6	B3 7
374669	697.945	85.71	10	6	B3 7
374670	698.127	85.41	10	6	B3 7
374671	698.309	85.4	10	6	B3 7
374672	698.491	86.15	10	6	B3 7
374673	698.672	86.41	10	6	B3 7
374674	698.854	85.91	10	6	B3 7
374675	699.036	86.23	10	6	B3 7
374676	699.218	86.82	10	6	B3 7
374677	699.399	87.04	10	6	B3 7
374678	699.581	86.59	10	6	B3 7
374679	699.763	86.81	10	6	B3 7
374680	699.945	87.37	10	6	B3 7
374681	700.126	87.87	10	6	B3 7
374682	700.308	87.57	10	6	B3 7
374683	700.49	87.65	10	6	B3 7
374684	700.671	88.24	10	6	B3 7
374685	700.853	88.47	10	6	B3 7
374686	701.035	88.8	10	6	B3 7
374687	701.216	88.65	10	6	B3 7
374688	701.398	89.37	10	6	B3 7
374689	701.579	89.86	10	6	B3 7
374690	701.761	90.04	10	6	B3 7
374691	701.943	90.03	10	6	B3 7
374692	702.124	91.06	10	6	B3 7
374693	702.306	91.47	10	6	B3 7
374694	702.487	91.29	10	6	B3 7
374695	702.669	92.4	10	6	B3 7
374696	702.85	92.7	10	6	B3 7
374697	703.031	92.81	10	6	B3 7
374698	703.213	92.66	10	6	B3 7
374699	703.394	92.75	10	6	B3 7
374700	703.576	93.88	10	6	B3 7
374701	703.757	93.62	10	6	B3 7
374702	703.938	94.18	10	6	B3 7
374703	704.12	93.45	10	6	B3 7
374704	704.301	94.67	10	6	B3 7
374705	704.483	95.28	10	6	B3 7
374706	704.664	95.32	10	6	B3 7
374707	704.845	95.08	10	6	B3 7
374708	705.026	95.74	10	6	B3 7
374709	705.208	96.3	10	6	B3 7
374710	705.389	96.2	10	6	B3 7
374711	705.57	96.1	10	6	B3 7
374712	705.751	96.93	10	6	B3 7
374713	705.933	97.39	10	6	B3 7
374714	706.114	97.45	10	6	B3 7
374715	706.295	97.78	10	6	B3 7
374716	706.476	98	10	6	B3 7
374717	706.657	98.08	10	6	B3 7
374718	706.838	98.36	10	6	B3 7
374719	707.02	98.68	10	6	B3 7
374720	707.201	99.56	10	6	B3 7
374721	707.382	100.06	10	6	B3 7
374722	707.563	99.83	10	6	B3 7
374723	707.744	100.25	10	6	B3 7
374724	707.925	100.9	10	6	B3 7
374725	708.106	101.04	10	6	B3 7
374726	708.287	101.37	10	6	B3 7
374727	708.468	101.11	10	6	B3 7
374728	708.649	102.03	10	6	B3 7
374729	708.83	102.14	10	6	B3 7
374730	709.011	102.5	10	6	B3 7
374731	709.192	102.17	10	6	B3 7
374732	709.373	102.73	10	6	B3 7
374733	709.554	102.85	10	6	B3 7
374734	709.734	102.57	10	6	B3 7
374735	709.915	102.74	10	6	B3 7
374736	710.096	103.27	10	6	B3 7
374737	710.277	103.98	10	6	B3 7
374738	710.458	103.68	10	6	B3 7
374739	710.639	103.26	10	6	B3 7
374740	710.819	104.04	10	6	B3 7
374741	711	104.17	10	6	B3 7
374742	711.181	104.12	10	6	B3 7
374743	711.362	104.09	10	6	B3 7
374744	711.542	104.64	10	6	B3 7
374745	711.723	105.03	10	6	B3 7
374746	711.904	104.8	10	6	B3 7
374747	712.085	104.93	10	6	B3 7
374748	712.265	105.79	10	6	B3 7
374749	712.446	106.01	10	6	B3 7
374750	712.627	106.27	10	6	B3 7
374751	712.807	106.55	10	6	B3 7
374752	712.988	89.05	10	6	B3 7
374753	713.168	101.47	10	6	B3 7
374754	713.349	85.24	10	6	B3 7
374755	713.53	86.04	10	6	B3 7
374756	713.71	70.4	10	6	B3 7
374757	713.891	81.99	10	6	B3 7
374758	714.071	66.06	10	6	B3 7
374759	714.252	66.17	10	6	B3 7
374760	714.432	59.58	10	6	B3 7
374761	714.613	66.49	10	6	B3 7
374762	714.793	46.89	10	6	B3 7
374763	714.974	46.79	10	6	B3 7
374764	715.154	46.98	10	6	B3 7
374765	715.334	47.04	10	6	B3 7
374766	715.515	46.81	10	6	B3 7
374767	715.695	47.02	10	6	B3 7
374768	715.876	27.83	10	6	B3 7
374769	716.056	42.71	10	6	B3 7
374770	716.236	7.43	10	6	B3 7
374771	716.417	8.34	10	6	B3 7
374772	716.597	7.65	10	6	B3 7
374773	716.777	7.91	10	6	B3 7
374774	716.957	7.65	10	6	B3 7
374775	717.138	7.91	10	6	B3 7
374776	717.318	7.71	10	6	B3 7
374777	717.498	8.04	10	6	B3 7
374778	717.678	7.94	10	6	B3 7
374779	717.859	8.11	10	6	B3 7
374780	718.039	8.02	10	6	B3 7
374781	718.219	8.22	10	6	B3 7
374782	718.399	8.06	10	6	B3 7
374783	718.579	8.26	10	6	B3 7
374784	718.759	8.41	10	6	B3 7
374785	718.939	8.29	10	6	B3 7
374786	719.12	8.43	10	6	B3 7
374787	719.3	8.26	10	6	B3 7
374788	719.48	8.44	10	6	B3 7
374789	719.66	8.31	10	6	B3 7
374790	719.84	8.68	10	6	B3 7
374791	720.02	8.69	10	6	B3 7
374792	720.2	8.62	10	6	B3 7
374793	720.38	8.84	10	6	B3 7
374794	720.56	9.03	10	6	B3 7
374795	720.74	8.84	10	6	B3 7
374796	720.92	8.91	10	6	B3 7
374797	721.1	9.06	10	6	B3 7
374798	721.279	8.96	10	6	B3 7
374799	721.459	9.05	10	6	B3 7
374800	721.639	9.19	10	6	B3 7
374801	721.819	9.3	10	6	B3 7
374802	721.999	9.39	10	6	B3 7
374803	722.179	9.43	10	6	B3 7
374804	722.359	9.22	10	6	B3 7
374805	722.538	9.48	10	6	B3 7
374806	722.718	9.54	10	6	B3 7
374807	722.898	9.63	10	6	B3 7
374808	723.078	9.67	10	6	B3 7
374809	723.257	9.76	10	6	B3 7
374810	723.437	9.88	10	6	B3 7
374811	723.617	9.93	10	6	B3 7
374812	723.797	9.89	10	6	B3 7
374813	723.976	10.05	10	6	B3 7
374814	724.156	10.31	10	6	B3 7
374815	724.336	10.07	10	6	B3 7
374816	724.515	10.19	10	6	B3 7
374817	724.695	10.22	10	6	B3 7
374818	724.874	10.4	10	6	B3 7
374819	725.054	10.36	10	6	B3 7
374820	725.234	10.51	10	6	B3 7
374821	725.413	10.69	10	6	B3 7
374822	725.593	10.51	10	6	B3 7
374823	725.772	10.74	10	6	B3 7
374824	725.952	10.73	10	6	B3 7
374825	726.131	10.72	10	6	B3 7
374826	726.311	11.03	10	6	B3 7
374827	726.49	10.81	10	6	B3 7
374828	726.67	11.14	10	6	B3 7
374829	726.849	11.18	10	6	B3 7
374830	727.028	11.1	10	6	B3 7
374831	727.208	10.89	10	6	B3 7
374832	727.387	11.17	10	6	B3 7
374833	727.567	11.35	10	6	B3 7
374834	727.746	11.45	10	6	B3 7
374835	727.925	11.44	10	6	B3 7
374836	728.105	11.25	10	6	B3 7
374837	728.284	11.45	10	6	B3 7
374838	728.463	11.49	10	6	B3 7
374839	728.643	11.57	10	6	B3 7
374840	728.822	11.76	10	6	B3 7
374841	729.001	11.76	10	6	B3 7
374842	729.18	11.89	10	6	B3 7
374843	729.359	12.04	10	6	B3 7
374844	729.539	12.18	10	6	B3 7
374845	729.718	12.02	10	6	B3 7
374846	729.897	12.14	10	6	B3 7
374847	730.076	12.53	10	6	B3 7
374848	730.255	12.32	10	6	B3 7
374849	730.434	12.31	10	6	B3 7
374850	730.614	12.59	10	6	B3 7
374851	730.793	12.61	10	6	B3 7
374852	730.972	12.71	10	6	B3 7
374853	731.151	12.76	10	6	B3 7
374854	731.33	12.49	10	6	B3 7
374855	731.509	12.75	10	6	B3 7
374856	731.688	12.6	10	6	B3 7
374857	731.867	13.08	10	6	B3 7
374858	732.046	12.71	10	6	B3 7
374859	732.225	12.85	10	6	B3 7
374860	732.404	13.02	10	6	B3 7
374861	732.583	12.92	10	6	B3 7
374862	732.762	13.41	10	6	B3 7
374863	732.941	13.5	10	6	B3 7
374864	733.12	13.44	10	6	B3 7
374865	733.298	13.43	10	6	B3 7
374866	733.477	13.41	10	6	B3 7
374867	733.656	13.53	10	6	B3 7
374868	733.835	13.8	10	6	B3 7
374869	734.014	13.8	10	6	B3 7
374870	734.193	13.77	10	6	B3 7
374871	734.371	14.05	10	6	B3 7
374872	734.55	14.13	10	6	B3 7
374873	734.729	13.7	10	6	B3 7
374874	734.908	14.06	10	6	B3 7
374875	735.086	14.08	10	6	B3 7
374876	735.265	14.19	10	6	B3 7
374877	735.444	13.99	10	6	B3 7
374878	735.623	14.2	10	6	B3 7
374879	735.801	14.55	10	6	B3 7
374880	735.98	14.31	10	6	B3 7
374881	736.159	14.33	10	6	B3 7
374882	736.337	14.58	10	6	B3 7
374883	736.516	14.41	10	6	B3 7
374884	736.694	14.67	10	6	B3 7
374885	736.873	14.64	10	6	B3 7
374886	737.052	15.06	10	6	B3 7
374887	737.23	14.82	10	6	B3 7
374888	737.409	14.5	10	6	B3 7
374889	737.587	15.31	10	6	B3 7
374890	737.766	15.03	10	6	B3 7
374891	737.944	14.95	10	6	B3 7
374892	738.123	15.38	10	6	B3 7
374893	738.301	15.09	10	6	B3 7
374894	738.479	15.3	10	6	B3 7
374895	738.658	15.41	10	6	B3 7
374896	738.836	14.99	10	6	B3 7
374897	739.015	15.28	10	6	B3 7
374898	739.193	15.25	10	6	B3 7
374899	739.371	14.87	10	6	B3 7
374900	739.55	14.91	10	6	B3 7
374901	739.728	14.89	10	6	B3 7
374902	739.906	15.35	10	6	B3 7
374903	740.085	15.13	10	6	B3 7
374904	740.263	15.07	10	6	B3 7
374905	740.441	14.97	10	6	B3 7
374906	740.62	15.22	10	6	B3 7
374907	740.798	14.74	10	6	B3 7
374908	740.976	14.86	10	6	B3 7
374909	741.154	14.75	10	6	B3 7
374910	741.332	14.95	10	6	B3 7
374911	741.511	14.93	10	6	B3 7
374912	741.689	14.71	10	6	B3 7
374913	741.867	14.57	10	6	B3 7
374914	742.045	14.51	10	6	B3 7
374915	742.223	14.38	10	6	B3 7
374916	742.401	14.5	10	6	B3 7
374917	742.579	14.48	10	6	B3 7
374918	742.757	14.48	10	6	B3 7
374919	742.935	14.46	10	6	B3 7
374920	743.114	14.16	10	6	B3 7
374921	743.292	13.98	10	6	B3 7
374922	743.47	14.13	10	6	B3 7
374923	743.648	14.02	10	6	B3 7
374924	743.826	14.18	10	6	B3 7
374925	744.004	13.84	10	6	B3 7
374926	744.181	13.55	10	6	B3 7
374927	744.359	13.49	10	6	B3 7
374928	744.537	13.23	10	6	B3 7
374929	744.715	13.34	10	6	B3 7
374930	744.893	13.28	10	6	B3 7
374931	745.071	13.18	10	6	B3 7
374932	745.249	12.74	10	6	B3 7
374933	745.427	12.85	10	6	B3 7
374934	745.605	12.61	10	6	B3 7
374935	745.782	12.25	10	6	B3 7
374936	745.96	12.49	10	6	B3 7
374937	746.138	12.76	10	6	B3 7
374938	746.316	12.32	10	6	B3 7
374939	746.493	11.99	10	6	B3 7
374940	746.671	12.1	10	6	B3 7
374941	746.849	11.7	10	6	B3 7
374942	747.027	11.92	10	6	B3 7
374943	747.204	11.89	10	6	B3 7
374944	747.382	11.62	10	6	B3 7
374945	747.56	11.16	10	6	B3 7
374946	747.737	11.31	10	6	B3 7
374947	747.915	11.02	10	6	B3 7
374948	748.093	11.08	10	6	B3 7
374949	748.27	10.96	10	6	B3 7
374950	748.448	10.76	10	6	B3 7
374951	748.625	10.76	10	6	B3 7
374952	748.803	10.65	10	6	B3 7
374953	748.98	10.36	10	6	B3 7
374954	749.158	10.34	10	6	B3 7
374955	749.335	9.97	10	6	B3 7
374956	749.513	10.12	10	6	B3 7
374957	749.69	9.67	10	6	B3 7
374958	749.868	9.92	10	6	B3 7
374959	750.045	9.59	10	6	B3 7
374960	750.223	9.82	10	6	B3 7
374961	750.4	9.62	10	6	B3 7
374962	750.578	9.56	10	6	B3 7
374963	750.755	9.49	10	6	B3 7
374964	750.932	9.21	10	6	B3 7
374965	751.11	9.07	10	6	B3 7
374966	751.287	9.02	10	6	B3 7
374967	751.464	9.21	10	6	B3 7
374968	751.642	8.86	10	6	B3 7
374969	751.819	8.76	10	6	B3 7
374970	751.996	8.7	10	6	B3 7
374971	752.173	8.53	10	6	B3 7
374972	752.351	8.49	10	6	B3 7
374973	752.528	8.42	10	6	B3 7
374974	752.705	8.25	10	6	B3 7
374975	752.882	8.2	10	6	B3 7
374976	753.06	8.01	10	6	B3 7
374977	753.237	7.96	10	6	B3 7
374978	753.414	8.2	10	6	B3 7
374979	753.591	8.03	10	6	B3 7
374980	753.768	7.65	10	6	B3 7
374981	753.945	7.65	10	6	B3 7
374982	754.122	7.42	10	6	B3 7
374983	754.299	7.56	10	6	B3 7
374984	754.476	7.35	10	6	B3 7
374985	754.654	7.39	10	6	B3 7
374986	754.831	7.34	10	6	B3 7
374987	755.008	7.34	10	6	B3 7
374988	755.185	7.11	10	6	B3 7
374989	755.362	7.26	10	6	B3 7
374990	755.539	6.68	10	6	B3 7
374991	755.716	6.83	10	6	B3 7
374992	755.892	6.88	10	6	B3 7
374993	756.069	7	10	6	B3 7
374994	756.246	6.83	10	6	B3 7
374995	756.423	6.95	10	6	B3 7
374996	756.6	6.45	10	6	B3 7
374997	756.777	6.35	10	6	B3 7
374998	756.954	6.49	10	6	B3 7
374999	757.131	6.41	10	6	B3 7
375000	757.307	6.39	10	6	B3 7
375001	757.484	6.37	10	6	B3 7
375002	757.661	6.3	10	6	B3 7
375003	757.838	6.32	10	6	B3 7
375004	758.015	6.18	10	6	B3 7
375005	758.191	5.83	10	6	B3 7
375006	758.368	5.91	10	6	B3 7
375007	758.545	6	10	6	B3 7
375008	758.721	6.04	10	6	B3 7
375009	758.898	5.85	10	6	B3 7
375010	759.075	5.72	10	6	B3 7
375011	759.251	5.69	10	6	B3 7
375012	759.428	5.59	10	6	B3 7
375013	759.605	5.54	10	6	B3 7
375014	759.781	5.58	10	6	B3 7
375015	759.958	5.72	10	6	B3 7
375016	760.134	5.6	10	6	B3 7
375017	760.311	5.39	10	6	B3 7
375018	760.488	5.35	10	6	B3 7
375019	760.664	5.54	10	6	B3 7
375020	760.841	5.32	10	6	B3 7
375021	761.017	5.32	10	6	B3 7
375022	761.194	5.49	10	6	B3 7
375023	761.37	5.19	10	6	B3 7
375024	761.547	5.24	10	6	B3 7
375025	761.723	4.98	10	6	B3 7
375026	761.899	5.34	10	6	B3 7
375027	762.076	4.89	10	6	B3 7
375028	762.252	4.95	10	6	B3 7
375029	762.429	4.85	10	6	B3 7
375030	762.605	4.83	10	6	B3 7
375031	762.781	4.75	10	6	B3 7
375032	762.958	4.82	10	6	B3 7
375033	763.134	4.76	10	6	B3 7
375034	763.31	4.74	10	6	B3 7
375035	763.486	4.91	10	6	B3 7
375036	763.663	4.69	10	6	B3 7
375037	763.839	4.81	10	6	B3 7
375038	764.015	4.66	10	6	B3 7
375039	764.191	4.68	10	6	B3 7
375040	764.368	4.58	10	6	B3 7
375041	764.544	4.43	10	6	B3 7
375042	764.72	4.54	10	6	B3 7
375043	764.896	4.4	10	6	B3 7
375044	765.072	4.54	10	6	B3 7
375045	765.248	4.5	10	6	B3 7
375046	765.425	4.51	10	6	B3 7
375047	765.601	4.54	10	6	B3 7
375048	765.777	4.24	10	6	B3 7
375049	765.953	4.21	10	6	B3 7
375050	766.129	4.3	10	6	B3 7
375051	766.305	4.3	10	6	B3 7
375052	766.481	4.51	10	6	B3 7
375053	766.657	4.38	10	6	B3 7
375054	766.833	4.23	10	6	B3 7
375055	767.009	4.1	10	6	B3 7
375056	767.185	4.3	10	6	B3 7
375057	767.361	4.04	10	6	B3 7
375058	767.537	4.28	10	6	B3 7
375059	767.713	4.06	10	6	B3 7
375060	767.889	4.24	10	6	B3 7
375061	768.065	4.22	10	6	B3 7
375062	768.24	3.75	10	6	B3 7
375063	768.416	3.98	10	6	B3 7
375064	768.592	4.16	10	6	B3 7
375065	768.768	4.08	10	6	B3 7
375066	768.944	3.95	10	6	B3 7
375067	769.12	4.09	10	6	B3 7
375068	769.295	4.02	10	6	B3 7
375069	769.471	4.21	10	6	B3 7
375070	769.647	3.94	10	6	B3 7
375071	769.823	4.11	10	6	B3 7
375072	769.998	3.95	10	6	B3 7
375073	770.174	3.82	10	6	B3 7
375074	770.35	4.05	10	6	B3 7
375075	770.525	4.01	10	6	B3 7
375076	770.701	3.94	10	6	B3 7
375077	770.877	3.94	10	6	B3 7
375078	771.052	3.64	10	6	B3 7
375079	771.228	3.85	10	6	B3 7
375080	771.403	3.83	10	6	B3 7
375081	771.579	3.69	10	6	B3 7
375082	771.755	3.94	10	6	B3 7
375083	771.93	3.61	10	6	B3 7
375084	772.106	3.57	10	6	B3 7
375085	772.281	3.72	10	6	B3 7
375086	772.457	3.69	10	6	B3 7
375087	772.632	3.78	10	6	B3 7
375088	772.808	3.61	10	6	B3 7
375089	772.983	3.6	10	6	B3 7
375090	773.159	3.46	10	6	B3 7
375091	773.334	3.35	10	6	B3 7
375092	773.509	3.71	10	6	B3 7
375093	773.685	3.3	10	6	B3 7
375094	773.86	3.72	10	6	B3 7
375095	774.036	3.76	10	6	B3 7
375096	774.211	3.61	10	6	B3 7
375097	774.386	3.65	10	6	B3 7
375098	774.562	3.64	10	6	B3 7
375099	774.737	3.69	10	6	B3 7
375100	774.912	3.66	10	6	B3 7
375101	775.087	3.6	10	6	B3 7
375102	775.263	3.57	10	6	B3 7
375103	775.438	3.74	10	6	B3 7
375104	775.613	3.63	10	6	B3 7
375105	775.788	3.51	10	6	B3 7
375106	775.964	3.68	10	6	B3 7
375107	776.139	3.83	10	6	B3 7
375108	776.314	3.58	10	6	B3 7
375109	776.489	3.59	10	6	B3 7
375110	776.664	3.65	10	6	B3 7
375111	776.839	3.61	10	6	B3 7
375112	777.014	3.5	10	6	B3 7
375113	777.19	3.89	10	6	B3 7
375114	777.365	3.53	10	6	B3 7
375115	777.54	3.74	10	6	B3 7
375116	777.715	3.26	10	6	B3 7
375117	777.89	3.48	10	6	B3 7
375118	778.065	3.64	10	6	B3 7
375119	778.24	3.38	10	6	B3 7
375120	778.415	3.6	10	6	B3 7
375121	778.59	3.49	10	6	B3 7
375122	778.765	3.43	10	6	B3 7
375123	778.94	3.28	10	6	B3 7
375124	779.115	3.72	10	6	B3 7
375125	779.289	3.22	10	6	B3 7
375126	779.464	3.34	10	6	B3 7
375127	779.639	3.62	10	6	B3 7
375128	779.814	3.38	10	6	B3 7
375129	779.989	3.5	10	6	B3 7
375130	780.164	3.23	10	6	B3 7
375131	780.339	3.63	10	6	B3 7
375132	780.513	3.7	10	6	B3 7
375133	780.688	3.46	10	6	B3 7
375134	780.863	3.43	10	6	B3 7
375135	781.038	3.75	10	6	B3 7
375136	781.212	3.36	10	6	B3 7
375137	781.387	3.45	10	6	B3 7
375138	781.562	3.09	10	6	B3 7
375139	781.737	3.71	10	6	B3 7
375140	781.911	3.74	10	6	B3 7
375141	782.086	3.71	10	6	B3 7
375142	782.261	3.71	10	6	B3 7
375143	782.435	3.61	10	6	B3 7
375144	782.61	3.67	10	6	B3 7
375145	782.784	3.76	10	6	B3 7
375146	782.959	3.83	10	6	B3 7
375147	783.134	3.59	10	6	B3 7
375148	783.308	3.71	10	6	B3 7
375149	783.483	3.54	10	6	B3 7
375150	783.657	3.81	10	6	B3 7
375151	783.832	3.95	10	6	B3 7
375152	784.006	3.9	10	6	B3 7
375153	784.181	3.94	10	6	B3 7
375154	784.355	3.72	10	6	B3 7
375155	784.53	4.09	10	6	B3 7
375156	784.704	3.98	10	6	B3 7
375157	784.878	4.08	10	6	B3 7
375158	785.053	4	10	6	B3 7
375159	785.227	3.97	10	6	B3 7
375160	785.402	3.93	10	6	B3 7
375161	785.576	4.08	10	6	B3 7
375162	785.75	3.89	10	6	B3 7
375163	785.925	3.82	10	6	B3 7
375164	786.099	3.7	10	6	B3 7
375165	786.273	4.06	10	6	B3 7
375166	786.448	4	10	6	B3 7
375167	786.622	3.84	10	6	B3 7
375168	786.796	3.78	10	6	B3 7
375169	786.97	3.97	10	6	B3 7
375170	787.145	3.93	10	6	B3 7
375171	787.319	4.05	10	6	B3 7
375172	787.493	3.82	10	6	B3 7
375173	787.667	3.86	10	6	B3 7
375174	787.841	4.12	10	6	B3 7
375175	788.015	4.06	10	6	B3 7
375176	788.19	3.78	10	6	B3 7
375177	788.364	3.89	10	6	B3 7
375178	788.538	4.31	10	6	B3 7
375179	788.712	3.84	10	6	B3 7
375180	788.886	3.79	10	6	B3 7
375181	789.06	3.53	10	6	B3 7
375182	789.234	4.21	10	6	B3 7
375183	789.408	3.4	10	6	B3 7
375184	789.582	3.53	10	6	B3 7
375185	789.756	3.73	10	6	B3 7
375186	789.93	3.65	10	6	B3 7
375187	790.104	3.61	10	6	B3 7
375188	790.278	3.68	10	6	B3 7
375189	790.452	3.59	10	6	B3 7
375190	790.626	3.91	10	6	B3 7
375191	790.8	3.99	10	6	B3 7
375192	790.973	3.8	10	6	B3 7
375193	791.147	4.19	10	6	B3 7
375194	791.321	4.13	10	6	B3 7
375195	791.495	3.67	10	6	B3 7
375196	791.669	3.92	10	6	B3 7
375197	791.843	3.79	10	6	B3 7
375198	792.016	3.65	10	6	B3 7
375199	792.19	3.84	10	6	B3 7
375200	792.364	3.9	10	6	B3 7
375201	792.538	4.29	10	6	B3 7
375202	792.711	4.19	10	6	B3 7
375203	792.885	3.97	10	6	B3 7
375204	793.059	3.87	10	6	B3 7
375205	793.233	3.41	10	6	B3 7
375206	793.406	4.18	10	6	B3 7
375207	793.58	4.06	10	6	B3 7
375208	793.754	3.96	10	6	B3 7
375209	793.927	3.75	10	6	B3 7
375210	794.101	4.37	10	6	B3 7
375211	794.274	3.85	10	6	B3 7
375212	794.448	4.15	10	6	B3 7
375213	794.622	3.95	10	6	B3 7
375214	794.795	4.25	10	6	B3 7
375215	794.969	4.07	10	6	B3 7
375216	795.142	4.24	10	6	B3 7
375217	795.316	4.12	10	6	B3 7
375218	795.489	3.89	10	6	B3 7
375219	795.663	3.9	10	6	B3 7
375220	795.836	4.1	10	6	B3 7
375221	796.009	4.11	10	6	B3 7
375222	796.183	4.39	10	6	B3 7
375223	796.356	4.18	10	6	B3 7
375224	796.53	4.57	10	6	B3 7
375225	796.703	3.96	10	6	B3 7
375226	796.876	4.07	10	6	B3 7
375227	797.05	3.77	10	6	B3 7
375228	797.223	4.26	10	6	B3 7
375229	797.396	4	10	6	B3 7
375230	797.57	4.75	10	6	B3 7
375231	797.743	4.04	10	6	B3 7
375232	797.916	4.68	10	6	B3 7
375233	798.09	3.98	10	6	B3 7
375234	798.263	4.29	10	6	B3 7
375235	798.436	4.42	10	6	B3 7
375236	798.609	3.96	10	6	B3 7
375237	798.782	4.05	10	6	B3 7
375238	798.956	4.23	10	6	B3 7
375239	799.129	4.01	10	6	B3 7
375240	799.302	4.33	10	6	B3 7
375241	799.475	4.08	10	6	B3 7
375242	799.648	3.89	10	6	B3 7
375243	799.821	4.4	10	6	B3 7
375244	799.994	4.12	10	6	B3 7
375245	800.167	4.3	10	6	B3 7
375246	800.34	4.39	10	6	B3 7
375247	800.514	3.94	10	6	B3 7
375248	800.687	4.21	10	6	B3 7
375249	800.86	4.25	10	6	B3 7
375250	801.033	4.67	10	6	B3 7
375251	801.206	4.72	10	6	B3 7
375252	801.379	4.79	10	6	B3 7
375253	801.551	4.73	10	6	B3 7
375254	801.724	4.8	10	6	B3 7
375255	801.897	4.95	10	6	B3 7
375256	802.07	4.69	10	6	B3 7
375257	802.243	4.77	10	6	B3 7
375258	802.416	4.94	10	6	B3 7
375259	802.589	4.58	10	6	B3 7
375260	802.762	5.03	10	6	B3 7
375261	802.935	4.64	10	6	B3 7
375262	803.107	4.99	10	6	B3 7
375263	803.28	5.1	10	6	B3 7
375264	803.453	5.33	10	6	B3 7
375265	803.626	4.81	10	6	B3 7
375266	803.798	4.93	10	6	B3 7
375267	803.971	4.93	10	6	B3 7
375268	804.144	4.62	10	6	B3 7
375269	804.317	4.03	10	6	B3 7
375270	804.489	5.54	10	6	B3 7
375271	804.662	4.56	10	6	B3 7
375272	804.835	4.6	10	6	B3 7
375273	805.007	4.67	10	6	B3 7
375274	805.18	4.87	10	6	B3 7
375275	805.353	4.8	10	6	B3 7
375276	805.525	4.87	10	6	B3 7
375277	805.698	4.57	10	6	B3 7
375278	805.87	4.75	10	6	B3 7
375279	806.043	4.74	10	6	B3 7
375280	806.215	4.87	10	6	B3 7
375281	806.388	4.62	10	6	B3 7
375282	806.56	4.79	10	6	B3 7
375283	806.733	4.66	10	6	B3 7
375284	806.905	5.02	10	6	B3 7
375285	807.078	5.03	10	6	B3 7
375286	807.25	5.25	10	6	B3 7
375287	807.423	5.07	10	6	B3 7
375288	807.595	4.65	10	6	B3 7
375289	807.768	4.66	10	6	B3 7
375290	807.94	4.94	10	6	B3 7
375291	808.112	5.67	10	6	B3 7
375292	808.285	4.99	10	6	B3 7
375293	808.457	5.26	10	6	B3 7
375294	808.629	5.4	10	6	B3 7
375295	808.802	5.07	10	6	B3 7
375296	808.974	4.91	10	6	B3 7
375297	809.146	4.91	10	6	B3 7
375298	809.318	5.07	10	6	B3 7
375299	809.491	5.42	10	6	B3 7
375300	809.663	5.66	10	6	B3 7
375301	809.835	5.88	10	6	B3 7
375302	810.007	5.13	10	6	B3 7
375303	810.18	5.43	10	6	B3 7
375304	810.352	4.91	10	6	B3 7
375305	810.524	4.54	10	6	B3 7
375306	810.696	5.77	10	6	B3 7
375307	810.868	5.57	10	6	B3 7
375308	811.04	5.18	10	6	B3 7
375309	811.212	5.52	10	6	B3 7
375310	811.384	4.66	10	6	B3 7
375311	811.556	5.37	10	6	B3 7
375312	811.728	5.52	10	6	B3 7
375313	811.901	5.48	10	6	B3 7
375314	812.073	4.73	10	6	B3 7
375315	812.245	4.76	10	6	B3 7
375316	812.417	4.88	10	6	B3 7
375317	812.589	5.32	10	6	B3 7
375318	812.76	5.22	10	6	B3 7
375319	812.932	4.75	10	6	B3 7
375320	813.104	5.53	10	6	B3 7
375321	813.276	4.78	10	6	B3 7
375322	813.448	5.71	10	6	B3 7
375323	813.62	4.87	10	6	B3 7
375324	813.792	4.96	10	6	B3 7
375325	813.964	5.45	10	6	B3 7
375326	814.136	5.43	10	6	B3 7
375327	814.307	5.49	10	6	B3 7
375328	814.479	5.29	10	6	B3 7
375329	814.651	5.48	10	6	B3 7
375330	814.823	5.96	10	6	B3 7
375331	814.995	5.89	10	6	B3 7
375332	815.166	5.99	10	6	B3 7
375333	815.338	6.49	10	6	B3 7
375334	815.51	5.72	10	6	B3 7
375335	815.681	6.02	10	6	B3 7
375336	815.853	6.54	10	6	B3 7
375337	816.025	5.46	10	6	B3 7
375338	816.196	6.63	10	6	B3 7
375339	816.368	7.12	10	6	B3 7
375340	816.54	6.48	10	6	B3 7
375341	816.711	6.22	10	6	B3 7
375342	816.883	6.77	10	6	B3 7
375343	817.054	6.35	10	6	B3 7
375344	817.226	6.4	10	6	B3 7
375345	817.398	6.89	10	6	B3 7
375346	817.569	5.96	10	6	B3 7
375347	817.741	6.18	10	6	B3 7
375348	817.912	6.35	10	6	B3 7
375349	818.084	5.61	10	6	B3 7
375350	818.255	7.56	10	6	B3 7
375351	818.426	5.87	10	6	B3 7
375352	818.598	6.72	10	6	B3 7
375353	818.769	5.85	10	6	B3 7
375354	818.941	6.16	10	6	B3 7
375355	819.112	5.93	10	6	B3 7
375356	819.283	6.28	10	6	B3 7
375357	819.455	5.88	10	6	B3 7
375358	819.626	5.83	10	6	B3 7
375359	819.798	5.34	10	6	B3 7
375360	819.969	6.14	10	6	B3 7
375361	820.14	6.39	10	6	B3 7
375362	820.311	6.37	10	6	B3 7
375363	820.483	5.88	10	6	B3 7
375364	820.654	6.15	10	6	B3 7
375365	820.825	5.96	10	6	B3 7
375366	820.996	6.19	10	6	B3 7
375367	821.168	5.49	10	6	B3 7
375368	821.339	6.74	10	6	B3 7
375369	821.51	5.91	10	6	B3 7
375370	821.681	6.08	10	6	B3 7
375371	821.852	5.68	10	6	B3 7
375372	822.023	5.83	10	6	B3 7
375373	822.195	6.34	10	6	B3 7
375374	822.366	6.74	10	6	B3 7
375375	822.537	6.51	10	6	B3 7
375376	822.708	5.81	10	6	B3 7
375377	822.879	6.13	10	6	B3 7
375378	823.05	6.71	10	6	B3 7
375379	823.221	7.17	10	6	B3 7
375380	823.392	6.49	10	6	B3 7
375381	823.563	6.31	10	6	B3 7
375382	823.734	7.09	10	6	B3 7
375383	823.905	6.97	10	6	B3 7
375384	824.076	7.5	10	6	B3 7
375385	824.247	7.89	10	6	B3 7
375386	824.418	7.23	10	6	B3 7
375387	824.589	7.37	10	6	B3 7
375388	824.759	7.44	10	6	B3 7
375389	824.93	7.04	10	6	B3 7
375390	825.101	7.8	10	6	B3 7
375391	825.272	8.62	10	6	B3 7
375392	825.443	8.66	10	6	B3 7
375393	825.614	8.66	10	6	B3 7
375394	825.784	8.9	10	6	B3 7
375395	825.955	8.85	10	6	B3 7
375396	826.126	7.94	10	6	B3 7
375397	826.297	8.44	10	6	B3 7
375398	826.467	7.89	10	6	B3 7
375399	826.638	8.93	10	6	B3 7
375400	826.809	9.16	10	6	B3 7
375401	826.98	8.4	10	6	B3 7
375402	827.15	8.48	10	6	B3 7
375403	827.321	8.78	10	6	B3 7
375404	827.492	7.74	10	6	B3 7
375405	827.662	7.61	10	6	B3 7
375406	827.833	8.18	10	6	B3 7
375407	828.003	8.22	10	6	B3 7
375408	828.174	7.48	10	6	B3 7
375409	828.345	7.7	10	6	B3 7
375410	828.515	8.22	10	6	B3 7
375411	828.686	7.07	10	6	B3 7
375412	828.856	7.85	10	6	B3 7
375413	829.027	7.39	10	6	B3 7
375414	829.197	7.92	10	6	B3 7
375415	829.368	7.74	10	6	B3 7
375416	829.538	7.67	10	6	B3 7
375417	829.709	7.36	10	6	B3 7
375418	829.879	7.84	10	6	B3 7
375419	830.049	8.24	10	6	B3 7
375420	830.22	8.06	10	6	B3 7
375421	830.39	7.81	10	6	B3 7
375422	830.56	8.96	10	6	B3 7
375423	830.731	8.44	10	6	B3 7
375424	830.901	8.41	10	6	B3 7
375425	831.072	8.29	10	6	B3 7
375426	831.242	7.94	10	6	B3 7
375427	831.412	8.61	10	6	B3 7
375428	831.582	8.67	10	6	B3 7
375429	831.753	8.64	10	6	B3 7
375430	831.923	8.29	10	6	B3 7
375431	832.093	8.91	10	6	B3 7
375432	832.263	9.4	10	6	B3 7
375433	832.434	8.92	10	6	B3 7
375434	832.604	9.11	10	6	B3 7
375435	832.774	8.1	10	6	B3 7
375436	832.944	8.94	10	6	B3 7
375437	833.114	7.73	10	6	B3 7
375438	833.284	9.03	10	6	B3 7
375439	833.454	8.26	10	6	B3 7
375440	833.624	9.3	10	6	B3 7
375441	833.795	8.18	10	6	B3 7
375442	833.965	8.45	10	6	B3 7
375443	834.135	8.94	10	6	B3 7
375444	834.305	8.53	10	6	B3 7
375445	834.475	8.49	10	6	B3 7
375446	834.645	8.91	10	6	B3 7
375447	834.815	8.44	10	6	B3 7
375448	834.985	8.18	10	6	B3 7
375449	835.155	8.11	10	6	B3 7
375450	835.325	10.67	10	6	B3 7
375451	835.494	8.31	10	6	B3 7
375452	835.664	9.04	10	6	B3 7
375453	835.834	10.08	10	6	B3 7
375454	836.004	10.22	10	6	B3 7
375455	836.174	9.36	10	6	B3 7
375456	836.344	9.99	10	6	B3 7
375457	836.514	9.43	10	6	B3 7
375458	836.684	10.36	10	6	B3 7
375459	836.853	9.1	10	6	B3 7
375460	837.023	11.45	10	6	B3 7
375461	837.193	9.86	10	6	B3 7
375462	837.363	10.36	10	6	B3 7
375463	837.532	9.51	10	6	B3 7
375464	837.702	10.23	10	6	B3 7
375465	837.872	9.35	10	6	B3 7
375466	838.041	9.17	10	6	B3 7
375467	838.211	9.98	10	6	B3 7
375468	838.381	9.28	10	6	B3 7
375469	838.55	9.57	10	6	B3 7
375470	838.72	10.94	10	6	B3 7
375471	838.89	10.21	10	6	B3 7
375472	839.059	10.56	10	6	B3 7
375473	839.229	9.6	10	6	B3 7
375474	839.398	10.59	10	6	B3 7
375475	839.568	10.21	10	6	B3 7
375476	839.738	9.4	10	6	B3 7
375477	839.907	11.4	10	6	B3 7
375478	840.077	9.25	10	6	B3 7
375479	840.246	11.21	10	6	B3 7
375480	840.416	11.61	10	6	B3 7
375481	840.585	9.8	10	6	B3 7
375482	840.755	10.08	10	6	B3 7
375483	840.924	10.92	10	6	B3 7
375484	841.093	10.5	10	6	B3 7
375485	841.263	10.59	10	6	B3 7
375486	841.432	12.14	10	6	B3 7
375487	841.602	10.84	10	6	B3 7
375488	841.771	11.71	10	6	B3 7
375489	841.94	10.58	10	6	B3 7
375490	842.11	11.24	10	6	B3 7
375491	842.279	11.35	10	6	B3 7
375492	842.448	9.46	10	6	B3 7
375493	842.617	9.96	10	6	B3 7
375494	842.787	12.85	10	6	B3 7
375495	842.956	10.76	10	6	B3 7
375496	843.125	10.31	10	6	B3 7
375497	843.294	11.52	10	6	B3 7
375498	843.464	10.91	10	6	B3 7
375499	843.633	9.43	10	6	B3 7
375500	843.802	11.55	10	6	B3 7
375501	843.971	11.51	10	6	B3 7
375502	844.14	10.89	10	6	B3 7
375503	844.309	11.83	10	6	B3 7
375504	844.479	9.93	10	6	B3 7
375505	844.648	11.73	10	6	B3 7
375506	844.817	12.37	10	6	B3 7
375507	844.986	11.87	10	6	B3 7
375508	845.155	10.3	10	6	B3 7
375509	845.324	11.15	10	6	B3 7
375510	845.493	11.7	10	6	B3 7
375511	845.662	11.32	10	6	B3 7
375512	845.831	11.65	10	6	B3 7
375513	846	12.35	10	6	B3 7
375514	846.169	10.45	10	6	B3 7
375515	846.338	11.23	10	6	B3 7
375516	846.507	11.69	10	6	B3 7
375517	846.676	10.72	10	6	B3 7
375518	846.844	12.06	10	6	B3 7
375519	847.013	11.81	10	6	B3 7
375520	847.182	11.18	10	6	B3 7
375521	847.351	11.43	10	6	B3 7
375522	847.52	12.2	10	6	B3 7
375523	847.689	10.38	10	6	B3 7
375524	847.858	12.73	10	6	B3 7
375525	848.026	10.87	10	6	B3 7
375526	848.195	11.71	10	6	B3 7
375527	848.364	11.18	10	6	B3 7
375528	848.533	11.68	10	6	B3 7
375529	848.701	11.06	10	6	B3 7
375530	848.87	12.35	10	6	B3 7
375531	849.039	11.42	10	6	B3 7
375532	849.207	13.42	10	6	B3 7
375533	849.376	13.36	10	6	B3 7
375534	849.545	11.6	10	6	B3 7
375535	849.713	12.38	10	6	B3 7
375536	849.882	12.71	10	6	B3 7
375537	850.051	12.09	10	6	B3 7
375538	850.219	11.71	10	6	B3 7
375539	850.388	11.47	10	6	B3 7
375540	850.556	12.24	10	6	B3 7
375541	850.725	12.7	10	6	B3 7
375542	850.893	12.66	10	6	B3 7
375543	851.062	12.82	10	6	B3 7
375544	851.23	14.41	10	6	B3 7
375545	851.399	13.32	10	6	B3 7
375546	851.567	15.51	10	6	B3 7
375547	851.736	12.07	10	6	B3 7
375548	851.904	13.5	10	6	B3 7
375549	852.073	13.41	10	6	B3 7
375550	852.241	13.97	10	6	B3 7
375551	852.41	13.78	10	6	B3 7
375552	852.578	14.08	10	6	B3 7
375553	852.746	12.55	10	6	B3 7
375554	852.915	13.47	10	6	B3 7
375555	853.083	12.91	10	6	B3 7
375556	853.251	13.17	10	6	B3 7
375557	853.42	11.71	10	6	B3 7
375558	853.588	12.99	10	6	B3 7
375559	853.756	15.8	10	6	B3 7
375560	853.924	14.68	10	6	B3 7
375561	854.093	14.03	10	6	B3 7
375562	854.261	15.08	10	6	B3 7
375563	854.429	13.13	10	6	B3 7
375564	854.597	15.08	10	6	B3 7
375565	854.765	14.32	10	6	B3 7
375566	854.934	13.74	10	6	B3 7
375567	855.102	15.47	10	6	B3 7
375568	855.27	15.05	10	6	B3 7
375569	855.438	13.81	10	6	B3 7
375570	855.606	14.81	10	6	B3 7
375571	855.774	14.11	10	6	B3 7
375572	855.942	14.01	10	6	B3 7
375573	856.11	13.27	10	6	B3 7
375574	856.278	16.33	10	6	B3 7
375575	856.446	11.67	10	6	B3 7
375576	856.614	13.62	10	6	B3 7
375577	856.782	13.96	10	6	B3 7
375578	856.95	15.53	10	6	B3 7
375579	857.118	15.34	10	6	B3 7
375580	857.286	14.97	10	6	B3 7
375581	857.454	15.33	10	6	B3 7
375582	857.622	15.19	10	6	B3 7
375583	857.79	14.7	10	6	B3 7
375584	857.958	14.8	10	6	B3 7
375585	858.126	12.79	10	6	B3 7
375586	858.294	12.66	10	6	B3 7
375587	858.462	13.19	10	6	B3 7
375588	858.629	14.37	10	6	B3 7
375589	858.797	14.15	10	6	B3 7
375590	858.965	14.15	10	6	B3 7
375591	859.133	16.54	10	6	B3 7
375592	859.301	13.88	10	6	B3 7
375593	859.468	15.09	10	6	B3 7
375594	859.636	15.94	10	6	B3 7
375595	859.804	15.29	10	6	B3 7
375596	859.971	15.77	10	6	B3 7
375597	860.139	15.28	10	6	B3 7
375598	860.307	15.84	10	6	B3 7
375599	860.474	15.18	10	6	B3 7
375600	860.642	14.83	10	6	B3 7
375601	860.81	14.69	10	6	B3 7
375602	860.977	15.76	10	6	B3 7
375603	861.145	17.08	10	6	B3 7
375604	861.313	15.03	10	6	B3 7
375605	861.48	13.88	10	6	B3 7
375606	861.648	15.8	10	6	B3 7
375607	861.815	15.23	10	6	B3 7
375608	861.983	14.33	10	6	B3 7
375609	862.15	13.59	10	6	B3 7
375610	862.318	15.12	10	6	B3 7
375611	862.485	17.28	10	6	B3 7
375612	862.653	14.12	10	6	B3 7
375613	862.82	15.78	10	6	B3 7
375614	862.988	16.74	10	6	B3 7
375615	863.155	15.34	10	6	B3 7
375616	863.322	18.82	10	6	B3 7
375617	863.49	17.33	10	6	B3 7
375618	863.657	16.31	10	6	B3 7
375619	863.824	17.65	10	6	B3 7
375620	863.992	16.36	10	6	B3 7
375621	864.159	17.07	10	6	B3 7
375622	864.326	16.67	10	6	B3 7
375623	864.494	15.63	10	6	B3 7
375624	864.661	18.38	10	6	B3 7
375625	864.828	16.78	10	6	B3 7
375626	864.996	17.51	10	6	B3 7
375627	865.163	18.58	10	6	B3 7
375628	865.33	18.18	10	6	B3 7
375629	865.497	16.01	10	6	B3 7
375630	865.664	18.64	10	6	B3 7
375631	865.832	17.13	10	6	B3 7
375632	865.999	19.37	10	6	B3 7
375633	866.166	16.67	10	6	B3 7
375634	866.333	17.06	10	6	B3 7
375635	866.5	17.33	10	6	B3 7
375636	866.667	17.8	10	6	B3 7
375637	866.834	18.24	10	6	B3 7
375638	867.001	18.21	10	6	B3 7
375639	867.168	17.04	10	6	B3 7
375640	867.335	18.23	10	6	B3 7
375641	867.502	16.31	10	6	B3 7
375642	867.669	18.91	10	6	B3 7
375643	867.836	17.87	10	6	B3 7
375644	868.003	17.2	10	6	B3 7
375645	868.17	21.37	10	6	B3 7
375646	868.337	18.26	10	6	B3 7
375647	868.504	19.07	10	6	B3 7
375648	868.671	20.11	10	6	B3 7
375649	868.838	20.12	10	6	B3 7
375650	869.005	19.47	10	6	B3 7
375651	869.172	16.47	10	6	B3 7
375652	869.339	18.85	10	6	B3 7
375653	869.505	19.96	10	6	B3 7
375654	869.672	19.63	10	6	B3 7
375655	869.839	19.45	10	6	B3 7
375656	870.006	21.54	10	6	B3 7
375657	870.173	19.01	10	6	B3 7
375658	870.339	18.73	10	6	B3 7
375659	870.506	18.29	10	6	B3 7
375660	870.673	18.99	10	6	B3 7
375661	870.84	17.44	10	6	B3 7
375662	871.006	18.87	10	6	B3 7
375663	871.173	17.69	10	6	B3 7
375664	871.34	21.1	10	6	B3 7
375665	871.506	19.44	10	6	B3 7
375666	871.673	19.46	10	6	B3 7
375667	871.839	19.03	10	6	B3 7
375668	872.006	20.7	10	6	B3 7
375669	872.173	19.26	10	6	B3 7
375670	872.339	19.68	10	6	B3 7
375671	872.506	20.29	10	6	B3 7
375672	872.672	18.54	10	6	B3 7
375673	872.839	18.52	10	6	B3 7
375674	873.005	17.65	10	6	B3 7
375675	873.172	17.25	10	6	B3 7
375676	873.338	18.05	10	6	B3 7
375677	873.505	20.21	10	6	B3 7
375678	873.671	19.91	10	6	B3 7
375679	873.838	20.59	10	6	B3 7
375680	874.004	17.75	10	6	B3 7
375681	874.171	21.2	10	6	B3 7
375682	874.337	21.26	10	6	B3 7
375683	874.503	20.89	10	6	B3 7
375684	874.67	20.7	10	6	B3 7
375685	874.836	23.3	10	6	B3 7
375686	875.002	21.86	10	6	B3 7
375687	875.169	19	10	6	B3 7
375688	875.335	21.67	10	6	B3 7
375689	875.501	20.5	10	6	B3 7
375690	875.668	22.65	10	6	B3 7
375691	875.834	21.95	10	6	B3 7
375692	876	21.02	10	6	B3 7
375693	876.166	21.71	10	6	B3 7
375694	876.332	23.91	10	6	B3 7
375695	876.499	19.55	10	6	B3 7
375696	876.665	20.54	10	6	B3 7
375697	876.831	23.78	10	6	B3 7
375698	876.997	20.62	10	6	B3 7
375699	877.163	24.23	10	6	B3 7
375700	877.329	17.2	10	6	B3 7
375701	877.495	20.71	10	6	B3 7
375702	877.662	22.63	10	6	B3 7
375703	877.828	22.96	10	6	B3 7
375704	877.994	21.63	10	6	B3 7
375705	878.16	16.99	10	6	B3 7
375706	878.326	21.83	10	6	B3 7
375707	878.492	19.96	10	6	B3 7
375708	878.658	20.16	10	6	B3 7
375709	878.824	21.15	10	6	B3 7
375710	878.99	21.29	10	6	B3 7
375711	879.156	21.45	10	6	B3 7
375712	879.322	19.07	10	6	B3 7
375713	879.487	19.58	10	6	B3 7
375714	879.653	21.34	10	6	B3 7
375715	879.819	19.23	10	6	B3 7
375716	879.985	20.64	10	6	B3 7
375717	880.151	18.15	10	6	B3 7
375718	880.317	22.01	10	6	B3 7
375719	880.483	23.62	10	6	B3 7
375720	880.648	19.85	10	6	B3 7
375721	880.814	20.67	10	6	B3 7
375722	880.98	21.35	10	6	B3 7
375723	881.146	20.39	10	6	B3 7
375724	881.312	18.09	10	6	B3 7
375725	881.477	19.09	10	6	B3 7
375726	881.643	21.43	10	6	B3 7
375727	881.809	20.4	10	6	B3 7
375728	881.974	22.31	10	6	B3 7
375729	882.14	23.58	10	6	B3 7
375730	882.306	24.29	10	6	B3 7
375731	882.471	19.82	10	6	B3 7
375732	882.637	21.72	10	6	B3 7
375733	882.803	21.17	10	6	B3 7
375734	882.968	20.57	10	6	B3 7
375735	883.134	23.29	10	6	B3 7
375736	883.299	23.74	10	6	B3 7
375737	883.465	18.76	10	6	B3 7
375738	883.63	20.31	10	6	B3 7
375739	883.796	21.41	10	6	B3 7
375740	883.961	17.9	10	6	B3 7
375741	884.127	21.41	10	6	B3 7
375742	884.292	21.17	10	6	B3 7
375743	884.458	19.44	10	6	B3 7
375744	884.623	19.41	10	6	B3 7
375745	179.588	0	9	6	B3 8
375746	179.809	0	9	6	B3 8
375747	180.03	0	9	6	B3 8
375748	180.251	0	9	6	B3 8
375749	180.473	0	9	6	B3 8
375750	180.694	0	9	6	B3 8
375751	180.915	0	9	6	B3 8
375752	181.136	0	9	6	B3 8
375753	181.357	0	9	6	B3 8
375754	181.578	0	9	6	B3 8
375755	181.799	0	9	6	B3 8
375756	182.02	0	9	6	B3 8
375757	182.241	0	9	6	B3 8
375758	182.462	0	9	6	B3 8
375759	182.683	0	9	6	B3 8
375760	182.904	0	9	6	B3 8
375761	183.125	0	9	6	B3 8
375762	183.346	0	9	6	B3 8
375763	183.567	0	9	6	B3 8
375764	183.788	0	9	6	B3 8
375765	184.009	0	9	6	B3 8
375766	184.23	0	9	6	B3 8
375767	184.451	0	9	6	B3 8
375768	184.672	0	9	6	B3 8
375769	184.892	0	9	6	B3 8
375770	185.113	0	9	6	B3 8
375771	185.334	0	9	6	B3 8
375772	185.555	0	9	6	B3 8
375773	185.776	0	9	6	B3 8
375774	185.996	0	9	6	B3 8
375775	186.217	0	9	6	B3 8
375776	186.438	0	9	6	B3 8
375777	186.659	0	9	6	B3 8
375778	186.879	0	9	6	B3 8
375779	187.1	0	9	6	B3 8
375780	187.321	0	9	6	B3 8
375781	187.541	0	9	6	B3 8
375782	187.762	0	9	6	B3 8
375783	187.983	0	9	6	B3 8
375784	188.203	0	9	6	B3 8
375785	188.424	0	9	6	B3 8
375786	188.644	0	9	6	B3 8
375787	188.865	0	9	6	B3 8
375788	189.086	0	9	6	B3 8
375789	189.306	0	9	6	B3 8
375790	189.527	0	9	6	B3 8
375791	189.747	0	9	6	B3 8
375792	189.968	0	9	6	B3 8
375793	190.188	0	9	6	B3 8
375794	190.409	0	9	6	B3 8
375795	190.629	0	9	6	B3 8
375796	190.849	0	9	6	B3 8
375797	191.07	0	9	6	B3 8
375798	191.29	0	9	6	B3 8
375799	191.511	0	9	6	B3 8
375800	191.731	0	9	6	B3 8
375801	191.951	0	9	6	B3 8
375802	192.172	0	9	6	B3 8
375803	192.392	0	9	6	B3 8
375804	192.612	0	9	6	B3 8
375805	192.833	0	9	6	B3 8
375806	193.053	0	9	6	B3 8
375807	193.273	0	9	6	B3 8
375808	193.493	0	9	6	B3 8
375809	193.714	0	9	6	B3 8
375810	193.934	0	9	6	B3 8
375811	194.154	0	9	6	B3 8
375812	194.374	0	9	6	B3 8
375813	194.594	0	9	6	B3 8
375814	194.815	0	9	6	B3 8
375815	195.035	0	9	6	B3 8
375816	195.255	0	9	6	B3 8
375817	195.475	0	9	6	B3 8
375818	195.695	0	9	6	B3 8
375819	195.915	0	9	6	B3 8
375820	196.135	0	9	6	B3 8
375821	196.355	0	9	6	B3 8
375822	196.575	0	9	6	B3 8
375823	196.795	0	9	6	B3 8
375824	197.015	0	9	6	B3 8
375825	197.235	0	9	6	B3 8
375826	197.455	0	9	6	B3 8
375827	197.675	0	9	6	B3 8
375828	197.895	0	9	6	B3 8
375829	198.115	0	9	6	B3 8
375830	198.335	0	9	6	B3 8
375831	198.555	0	9	6	B3 8
375832	198.775	0	9	6	B3 8
375833	198.995	0	9	6	B3 8
375834	199.214	0	9	6	B3 8
375835	199.434	0	9	6	B3 8
375836	199.654	0	9	6	B3 8
375837	199.874	0	9	6	B3 8
375838	200.094	24.65	9	6	B3 8
375839	200.313	23.46	9	6	B3 8
375840	200.533	23.83	9	6	B3 8
375841	200.753	23.56	9	6	B3 8
375842	200.973	22.71	9	6	B3 8
375843	201.192	21.27	9	6	B3 8
375844	201.412	22.23	9	6	B3 8
375845	201.632	21.38	9	6	B3 8
375846	201.851	22.16	9	6	B3 8
375847	202.071	20.77	9	6	B3 8
375848	202.291	19.16	9	6	B3 8
375849	202.51	18.66	9	6	B3 8
375850	202.73	21.03	9	6	B3 8
375851	202.95	18.54	9	6	B3 8
375852	203.169	19.23	9	6	B3 8
375853	203.389	18.75	9	6	B3 8
375854	203.608	18	9	6	B3 8
375855	203.828	17.57	9	6	B3 8
375856	204.047	17.99	9	6	B3 8
375857	204.267	17.47	9	6	B3 8
375858	204.486	17.52	9	6	B3 8
375859	204.706	17.4	9	6	B3 8
375860	204.925	16.8	9	6	B3 8
375861	205.145	16.65	9	6	B3 8
375862	205.364	15.84	9	6	B3 8
375863	205.583	15.45	9	6	B3 8
375864	205.803	15.51	9	6	B3 8
375865	206.022	15.24	9	6	B3 8
375866	206.242	14.64	9	6	B3 8
375867	206.461	14.37	9	6	B3 8
375868	206.68	14.52	9	6	B3 8
375869	206.9	14.32	9	6	B3 8
375870	207.119	14.68	9	6	B3 8
375871	207.338	13.73	9	6	B3 8
375872	207.557	12.82	9	6	B3 8
375873	207.777	12.73	9	6	B3 8
375874	207.996	12.82	9	6	B3 8
375875	208.215	13.39	9	6	B3 8
375876	208.434	12.22	9	6	B3 8
375877	208.654	12.01	9	6	B3 8
375878	208.873	12.95	9	6	B3 8
375879	209.092	12.38	9	6	B3 8
375880	209.311	12.45	9	6	B3 8
375881	209.53	12.61	9	6	B3 8
375882	209.749	11.7	9	6	B3 8
375883	209.968	11.67	9	6	B3 8
375884	210.187	11.12	9	6	B3 8
375885	210.407	11.11	9	6	B3 8
375886	210.626	11.54	9	6	B3 8
375887	210.845	11.35	9	6	B3 8
375888	211.064	11	9	6	B3 8
375889	211.283	10.72	9	6	B3 8
375890	211.502	11.48	9	6	B3 8
375891	211.721	10.73	9	6	B3 8
375892	211.94	10.46	9	6	B3 8
375893	212.159	10.89	9	6	B3 8
375894	212.377	10.29	9	6	B3 8
375895	212.596	10.49	9	6	B3 8
375896	212.815	10	9	6	B3 8
375897	213.034	9.95	9	6	B3 8
375898	213.253	9.68	9	6	B3 8
375899	213.472	10.03	9	6	B3 8
375900	213.691	10.08	9	6	B3 8
375901	213.91	9.37	9	6	B3 8
375902	214.128	9.41	9	6	B3 8
375903	214.347	9.6	9	6	B3 8
375904	214.566	9.18	9	6	B3 8
375905	214.785	9.04	9	6	B3 8
375906	215.003	9.17	9	6	B3 8
375907	215.222	8.68	9	6	B3 8
375908	215.441	9.14	9	6	B3 8
375909	215.66	8.55	9	6	B3 8
375910	215.878	8.68	9	6	B3 8
375911	216.097	8.6	9	6	B3 8
375912	216.316	8.59	9	6	B3 8
375913	216.534	8.93	9	6	B3 8
375914	216.753	8.12	9	6	B3 8
375915	216.972	8.01	9	6	B3 8
375916	217.19	8.25	9	6	B3 8
375917	217.409	7.87	9	6	B3 8
375918	217.627	8.36	9	6	B3 8
375919	217.846	8	9	6	B3 8
375920	218.064	8.36	9	6	B3 8
375921	218.283	7.96	9	6	B3 8
375922	218.501	7.91	9	6	B3 8
375923	218.72	8.1	9	6	B3 8
375924	218.938	7.76	9	6	B3 8
375925	219.157	7.49	9	6	B3 8
375926	219.375	7.79	9	6	B3 8
375927	219.594	7.52	9	6	B3 8
375928	219.812	7.24	9	6	B3 8
375929	220.031	7.18	9	6	B3 8
375930	220.249	7.44	9	6	B3 8
375931	220.467	7.59	9	6	B3 8
375932	220.686	7.18	9	6	B3 8
375933	220.904	7.18	9	6	B3 8
375934	221.122	7.06	9	6	B3 8
375935	221.341	7.03	9	6	B3 8
375936	221.559	7.29	9	6	B3 8
375937	221.777	6.82	9	6	B3 8
375938	221.995	6.79	9	6	B3 8
375939	222.214	6.96	9	6	B3 8
375940	222.432	7.22	9	6	B3 8
375941	222.65	6.91	9	6	B3 8
375942	222.868	6.76	9	6	B3 8
375943	223.086	6.85	9	6	B3 8
375944	223.305	6.83	9	6	B3 8
375945	223.523	6.44	9	6	B3 8
375946	223.741	6.7	9	6	B3 8
375947	223.959	6.13	9	6	B3 8
375948	224.177	6.09	9	6	B3 8
375949	224.395	6.25	9	6	B3 8
375950	224.613	6.23	9	6	B3 8
375951	224.831	6.16	9	6	B3 8
375952	225.049	6.27	9	6	B3 8
375953	225.267	6.24	9	6	B3 8
375954	225.485	6.26	9	6	B3 8
375955	225.703	5.94	9	6	B3 8
375956	225.921	5.89	9	6	B3 8
375957	226.139	6.06	9	6	B3 8
375958	226.357	5.84	9	6	B3 8
375959	226.575	5.92	9	6	B3 8
375960	226.793	6.06	9	6	B3 8
375961	227.011	6.34	9	6	B3 8
375962	227.229	5.93	9	6	B3 8
375963	227.447	5.66	9	6	B3 8
375964	227.665	5.76	9	6	B3 8
375965	227.883	5.68	9	6	B3 8
375966	228.1	5.79	9	6	B3 8
375967	228.318	5.77	9	6	B3 8
375968	228.536	5.54	9	6	B3 8
375969	228.754	5.46	9	6	B3 8
375970	228.972	5.71	9	6	B3 8
375971	229.189	5.67	9	6	B3 8
375972	229.407	5.58	9	6	B3 8
375973	229.625	5.48	9	6	B3 8
375974	229.843	5.44	9	6	B3 8
375975	230.06	5.57	9	6	B3 8
375976	230.278	5.42	9	6	B3 8
375977	230.496	5.45	9	6	B3 8
375978	230.713	5.36	9	6	B3 8
375979	230.931	5.34	9	6	B3 8
375980	231.149	5.28	9	6	B3 8
375981	231.366	5.2	9	6	B3 8
375982	231.584	5.22	9	6	B3 8
375983	231.801	5.08	9	6	B3 8
375984	232.019	5.16	9	6	B3 8
375985	232.236	5.28	9	6	B3 8
375986	232.454	5.09	9	6	B3 8
375987	232.671	5.02	9	6	B3 8
375988	232.889	5.2	9	6	B3 8
375989	233.106	5.02	9	6	B3 8
375990	233.324	4.96	9	6	B3 8
375991	233.541	4.88	9	6	B3 8
375992	233.759	4.93	9	6	B3 8
375993	233.976	4.88	9	6	B3 8
375994	234.194	4.82	9	6	B3 8
375995	234.411	4.56	9	6	B3 8
375996	234.628	4.84	9	6	B3 8
375997	234.846	4.68	9	6	B3 8
375998	235.063	4.94	9	6	B3 8
375999	235.28	4.79	9	6	B3 8
376000	235.498	4.84	9	6	B3 8
376001	235.715	4.75	9	6	B3 8
376002	235.932	4.96	9	6	B3 8
376003	236.149	4.45	9	6	B3 8
376004	236.367	4.52	9	6	B3 8
376005	236.584	4.68	9	6	B3 8
376006	236.801	4.65	9	6	B3 8
376007	237.018	4.78	9	6	B3 8
376008	237.236	4.56	9	6	B3 8
376009	237.453	4.41	9	6	B3 8
376010	237.67	4.47	9	6	B3 8
376011	237.887	4.48	9	6	B3 8
376012	238.104	4.41	9	6	B3 8
376013	238.321	4.65	9	6	B3 8
376014	238.538	4.49	9	6	B3 8
376015	238.755	4.44	9	6	B3 8
376016	238.973	4.21	9	6	B3 8
376017	239.19	4.63	9	6	B3 8
376018	239.407	4.47	9	6	B3 8
376019	239.624	4.34	9	6	B3 8
376020	239.841	4.28	9	6	B3 8
376021	240.058	4.21	9	6	B3 8
376022	240.275	4.38	9	6	B3 8
376023	240.492	4.26	9	6	B3 8
376024	240.709	4.17	9	6	B3 8
376025	240.925	4.36	9	6	B3 8
376026	241.142	4.19	9	6	B3 8
376027	241.359	3.99	9	6	B3 8
376028	241.576	4.02	9	6	B3 8
376029	241.793	4.11	9	6	B3 8
376030	242.01	4.15	9	6	B3 8
376031	242.227	4.37	9	6	B3 8
376032	242.444	4.26	9	6	B3 8
376033	242.66	4.19	9	6	B3 8
376034	242.877	4.2	9	6	B3 8
376035	243.094	3.92	9	6	B3 8
376036	243.311	4.05	9	6	B3 8
376037	243.527	4.04	9	6	B3 8
376038	243.744	4.14	9	6	B3 8
376039	243.961	4.03	9	6	B3 8
376040	244.178	3.91	9	6	B3 8
376041	244.394	3.94	9	6	B3 8
376042	244.611	3.92	9	6	B3 8
376043	244.828	3.98	9	6	B3 8
376044	245.044	3.92	9	6	B3 8
376045	245.261	3.89	9	6	B3 8
376046	245.477	3.9	9	6	B3 8
376047	245.694	3.9	9	6	B3 8
376048	245.911	3.86	9	6	B3 8
376049	246.127	3.94	9	6	B3 8
376050	246.344	3.94	9	6	B3 8
376051	246.56	3.88	9	6	B3 8
376052	246.777	3.81	9	6	B3 8
376053	246.993	3.84	9	6	B3 8
376054	247.21	3.82	9	6	B3 8
376055	247.426	3.96	9	6	B3 8
376056	247.643	3.73	9	6	B3 8
376057	247.859	3.77	9	6	B3 8
376058	248.076	3.69	9	6	B3 8
376059	248.292	3.83	9	6	B3 8
376060	248.508	3.54	9	6	B3 8
376061	248.725	3.59	9	6	B3 8
376062	248.941	3.87	9	6	B3 8
376063	249.157	3.81	9	6	B3 8
376064	249.374	3.61	9	6	B3 8
376065	249.59	3.67	9	6	B3 8
376066	249.806	3.65	9	6	B3 8
376067	250.023	3.75	9	6	B3 8
376068	250.239	3.72	9	6	B3 8
376069	250.455	3.72	9	6	B3 8
376070	250.671	3.49	9	6	B3 8
376071	250.888	3.68	9	6	B3 8
376072	251.104	3.76	9	6	B3 8
376073	251.32	3.49	9	6	B3 8
376074	251.536	3.6	9	6	B3 8
376075	251.752	3.56	9	6	B3 8
376076	251.969	3.48	9	6	B3 8
376077	252.185	3.56	9	6	B3 8
376078	252.401	3.49	9	6	B3 8
376079	252.617	3.47	9	6	B3 8
376080	252.833	3.61	9	6	B3 8
376081	253.049	3.48	9	6	B3 8
376082	253.265	3.46	9	6	B3 8
376083	253.481	3.37	9	6	B3 8
376084	253.697	3.57	9	6	B3 8
376085	253.913	3.45	9	6	B3 8
376086	254.129	3.6	9	6	B3 8
376087	254.345	3.57	9	6	B3 8
376088	254.561	3.45	9	6	B3 8
376089	254.777	3.47	9	6	B3 8
376090	254.993	3.51	9	6	B3 8
376091	255.209	3.43	9	6	B3 8
376092	255.425	3.37	9	6	B3 8
376093	255.641	3.35	9	6	B3 8
376094	255.857	3.4	9	6	B3 8
376095	256.073	3.35	9	6	B3 8
376096	256.288	3.39	9	6	B3 8
376097	256.504	3.34	9	6	B3 8
376098	256.72	3.34	9	6	B3 8
376099	256.936	3.52	9	6	B3 8
376100	257.152	3.35	9	6	B3 8
376101	257.367	3.31	9	6	B3 8
376102	257.583	3.32	9	6	B3 8
376103	257.799	3.26	9	6	B3 8
376104	258.015	3.48	9	6	B3 8
376105	258.23	3.37	9	6	B3 8
376106	258.446	3.49	9	6	B3 8
376107	258.662	3.33	9	6	B3 8
376108	258.877	3.28	9	6	B3 8
376109	259.093	3.34	9	6	B3 8
376110	259.309	3.33	9	6	B3 8
376111	259.524	3.34	9	6	B3 8
376112	259.74	3.25	9	6	B3 8
376113	259.955	3.17	9	6	B3 8
376114	260.171	3.18	9	6	B3 8
376115	260.387	3.22	9	6	B3 8
376116	260.602	3.37	9	6	B3 8
376117	260.818	3.39	9	6	B3 8
376118	261.033	3.11	9	6	B3 8
376119	261.249	3.04	9	6	B3 8
376120	261.464	3.3	9	6	B3 8
376121	261.68	3.09	9	6	B3 8
376122	261.895	3.28	9	6	B3 8
376123	262.11	3.19	9	6	B3 8
376124	262.326	3.21	9	6	B3 8
376125	262.541	3.16	9	6	B3 8
376126	262.757	3.16	9	6	B3 8
376127	262.972	3.07	9	6	B3 8
376128	263.187	3.1	9	6	B3 8
376129	263.403	3.27	9	6	B3 8
376130	263.618	3.34	9	6	B3 8
376131	263.833	3.05	9	6	B3 8
376132	264.049	3.03	9	6	B3 8
376133	264.264	2.94	9	6	B3 8
376134	264.479	3.1	9	6	B3 8
376135	264.694	3.16	9	6	B3 8
376136	264.91	2.92	9	6	B3 8
376137	265.125	3.06	9	6	B3 8
376138	265.34	3.13	9	6	B3 8
376139	265.555	3.02	9	6	B3 8
376140	265.77	3.07	9	6	B3 8
376141	265.986	3.1	9	6	B3 8
376142	266.201	3.07	9	6	B3 8
376143	266.416	3	9	6	B3 8
376144	266.631	3.07	9	6	B3 8
376145	266.846	2.98	9	6	B3 8
376146	267.061	3.14	9	6	B3 8
376147	267.276	2.94	9	6	B3 8
376148	267.491	3.02	9	6	B3 8
376149	267.706	3.12	9	6	B3 8
376150	267.921	2.92	9	6	B3 8
376151	268.136	3.01	9	6	B3 8
376152	268.351	2.93	9	6	B3 8
376153	268.566	2.88	9	6	B3 8
376154	268.781	2.94	9	6	B3 8
376155	268.996	3.14	9	6	B3 8
376156	269.211	2.94	9	6	B3 8
376157	269.426	2.88	9	6	B3 8
376158	269.641	2.86	9	6	B3 8
376159	269.856	2.99	9	6	B3 8
376160	270.071	2.8	9	6	B3 8
376161	270.285	2.84	9	6	B3 8
376162	270.5	2.99	9	6	B3 8
376163	270.715	2.87	9	6	B3 8
376164	270.93	2.8	9	6	B3 8
376165	271.145	2.93	9	6	B3 8
376166	271.359	2.9	9	6	B3 8
376167	271.574	2.76	9	6	B3 8
376168	271.789	2.93	9	6	B3 8
376169	272.004	2.87	9	6	B3 8
376170	272.218	2.82	9	6	B3 8
376171	272.433	2.84	9	6	B3 8
376172	272.648	2.79	9	6	B3 8
376173	272.862	2.82	9	6	B3 8
376174	273.077	2.84	9	6	B3 8
376175	273.292	2.82	9	6	B3 8
376176	273.506	2.77	9	6	B3 8
376177	273.721	2.81	9	6	B3 8
376178	273.936	2.78	9	6	B3 8
376179	274.15	2.79	9	6	B3 8
376180	274.365	2.7	9	6	B3 8
376181	274.579	2.86	9	6	B3 8
376182	274.794	2.78	9	6	B3 8
376183	275.008	2.8	9	6	B3 8
376184	275.223	2.78	9	6	B3 8
376185	275.437	2.77	9	6	B3 8
376186	275.652	2.73	9	6	B3 8
376187	275.866	2.74	9	6	B3 8
376188	276.081	2.74	9	6	B3 8
376189	276.295	2.64	9	6	B3 8
376190	276.509	2.64	9	6	B3 8
376191	276.724	2.67	9	6	B3 8
376192	276.938	2.67	9	6	B3 8
376193	277.153	2.58	9	6	B3 8
376194	277.367	2.67	9	6	B3 8
376195	277.581	2.65	9	6	B3 8
376196	277.796	2.56	9	6	B3 8
376197	278.01	2.61	9	6	B3 8
376198	278.224	2.72	9	6	B3 8
376199	278.438	2.62	9	6	B3 8
376200	278.653	2.62	9	6	B3 8
376201	278.867	2.66	9	6	B3 8
376202	279.081	2.4	9	6	B3 8
376203	279.295	2.57	9	6	B3 8
376204	279.51	2.55	9	6	B3 8
376205	279.724	2.48	9	6	B3 8
376206	279.938	2.5	9	6	B3 8
376207	280.152	2.54	9	6	B3 8
376208	280.366	2.57	9	6	B3 8
376209	280.58	2.64	9	6	B3 8
376210	280.794	2.58	9	6	B3 8
376211	281.008	2.54	9	6	B3 8
376212	281.222	2.6	9	6	B3 8
376213	281.437	2.67	9	6	B3 8
376214	281.651	2.47	9	6	B3 8
376215	281.865	2.52	9	6	B3 8
376216	282.079	2.46	9	6	B3 8
376217	282.293	2.53	9	6	B3 8
376218	282.507	2.57	9	6	B3 8
376219	282.721	2.52	9	6	B3 8
376220	282.935	2.43	9	6	B3 8
376221	283.148	2.43	9	6	B3 8
376222	283.362	2.4	9	6	B3 8
376223	283.576	2.44	9	6	B3 8
376224	283.79	2.4	9	6	B3 8
376225	284.004	2.4	9	6	B3 8
376226	284.218	2.5	9	6	B3 8
376227	284.432	2.39	9	6	B3 8
376228	284.646	2.52	9	6	B3 8
376229	284.859	2.37	9	6	B3 8
376230	285.073	2.49	9	6	B3 8
376231	285.287	2.39	9	6	B3 8
376232	285.501	2.52	9	6	B3 8
376233	285.714	2.35	9	6	B3 8
376234	285.928	2.41	9	6	B3 8
376235	286.142	2.37	9	6	B3 8
376236	286.356	2.26	9	6	B3 8
376237	286.569	2.41	9	6	B3 8
376238	286.783	2.33	9	6	B3 8
376239	286.997	2.43	9	6	B3 8
376240	287.21	2.38	9	6	B3 8
376241	287.424	2.3	9	6	B3 8
376242	287.637	2.37	9	6	B3 8
376243	287.851	2.29	9	6	B3 8
376244	288.065	2.42	9	6	B3 8
376245	288.278	2.32	9	6	B3 8
376246	288.492	2.39	9	6	B3 8
376247	288.705	2.35	9	6	B3 8
376248	288.919	2.39	9	6	B3 8
376249	289.132	2.23	9	6	B3 8
376250	289.346	2.19	9	6	B3 8
376251	289.559	2.31	9	6	B3 8
376252	289.773	2.34	9	6	B3 8
376253	289.986	2.32	9	6	B3 8
376254	290.2	2.38	9	6	B3 8
376255	290.413	2.28	9	6	B3 8
376256	290.626	2.39	9	6	B3 8
376257	290.84	2.25	9	6	B3 8
376258	291.053	2.29	9	6	B3 8
376259	291.267	2.24	9	6	B3 8
376260	291.48	2.29	9	6	B3 8
376261	291.693	2.3	9	6	B3 8
376262	291.906	2.23	9	6	B3 8
376263	292.12	2.27	9	6	B3 8
376264	292.333	2.23	9	6	B3 8
376265	292.546	2.2	9	6	B3 8
376266	292.76	2.19	9	6	B3 8
376267	292.973	2.25	9	6	B3 8
376268	293.186	2.25	9	6	B3 8
376269	293.399	2.1	9	6	B3 8
376270	293.612	2.19	9	6	B3 8
376271	293.826	2.21	9	6	B3 8
376272	294.039	2.28	9	6	B3 8
376273	294.252	2.21	9	6	B3 8
376274	294.465	2.26	9	6	B3 8
376275	294.678	2.18	9	6	B3 8
376276	294.891	2.14	9	6	B3 8
376277	295.104	2.07	9	6	B3 8
376278	295.317	2.19	9	6	B3 8
376279	295.53	2.07	9	6	B3 8
376280	295.743	2.08	9	6	B3 8
376281	295.956	2.04	9	6	B3 8
376282	296.169	2.17	9	6	B3 8
376283	296.382	2.13	9	6	B3 8
376284	296.595	2.1	9	6	B3 8
376285	296.808	2.15	9	6	B3 8
376286	297.021	2.17	9	6	B3 8
376287	297.234	2.09	9	6	B3 8
376288	297.447	2.13	9	6	B3 8
376289	297.66	2.16	9	6	B3 8
376290	297.873	2.1	9	6	B3 8
376291	298.086	2.04	9	6	B3 8
376292	298.299	2.07	9	6	B3 8
376293	298.511	2.04	9	6	B3 8
376294	298.724	2.13	9	6	B3 8
376295	298.937	2.12	9	6	B3 8
376296	299.15	2.11	9	6	B3 8
376297	299.363	2.02	9	6	B3 8
376298	299.575	2.16	9	6	B3 8
376299	299.788	2.01	9	6	B3 8
376300	300.001	1.98	9	6	B3 8
376301	300.213	2.2	9	6	B3 8
376302	300.426	2.09	9	6	B3 8
376303	300.639	2.04	9	6	B3 8
376304	300.852	2.04	9	6	B3 8
376305	301.064	2.15	9	6	B3 8
376306	301.277	2.13	9	6	B3 8
376307	301.489	2.03	9	6	B3 8
376308	301.702	2.04	9	6	B3 8
376309	301.915	2.03	9	6	B3 8
376310	302.127	2.01	9	6	B3 8
376311	302.34	2.04	9	6	B3 8
376312	302.552	2.07	9	6	B3 8
376313	302.765	2.06	9	6	B3 8
376314	302.977	2.19	9	6	B3 8
376315	303.19	2.01	9	6	B3 8
376316	303.402	2.04	9	6	B3 8
376317	303.615	2.04	9	6	B3 8
376318	303.827	2.17	9	6	B3 8
376319	304.04	2.13	9	6	B3 8
376320	304.252	2.09	9	6	B3 8
376321	304.464	2.09	9	6	B3 8
376322	304.677	2.11	9	6	B3 8
376323	304.889	2.12	9	6	B3 8
376324	305.102	2.08	9	6	B3 8
376325	305.314	2.04	9	6	B3 8
376326	305.526	2.05	9	6	B3 8
376327	305.739	1.95	9	6	B3 8
376328	305.951	1.98	9	6	B3 8
376329	306.163	2.11	9	6	B3 8
376330	306.375	2.07	9	6	B3 8
376331	306.588	2.18	9	6	B3 8
376332	306.8	2.02	9	6	B3 8
376333	307.012	1.98	9	6	B3 8
376334	307.224	2.15	9	6	B3 8
376335	307.436	2.03	9	6	B3 8
376336	307.649	2.04	9	6	B3 8
376337	307.861	1.99	9	6	B3 8
376338	308.073	2.1	9	6	B3 8
376339	308.285	1.95	9	6	B3 8
376340	308.497	2.08	9	6	B3 8
376341	308.709	1.97	9	6	B3 8
376342	308.921	2.1	9	6	B3 8
376343	309.133	2.05	9	6	B3 8
376344	309.346	1.98	9	6	B3 8
376345	309.558	1.91	9	6	B3 8
376346	309.77	2	9	6	B3 8
376347	309.982	2.11	9	6	B3 8
376348	310.194	2.05	9	6	B3 8
376349	310.406	1.98	9	6	B3 8
376350	310.617	2.01	9	6	B3 8
376351	310.829	2.09	9	6	B3 8
376352	311.041	2.04	9	6	B3 8
376353	311.253	2.03	9	6	B3 8
376354	311.465	2.02	9	6	B3 8
376355	311.677	1.98	9	6	B3 8
376356	311.889	2.01	9	6	B3 8
376357	312.101	1.93	9	6	B3 8
376358	312.313	2.05	9	6	B3 8
376359	312.524	2.09	9	6	B3 8
376360	312.736	2.06	9	6	B3 8
376361	312.948	2	9	6	B3 8
376362	313.16	2.08	9	6	B3 8
376363	313.372	2.09	9	6	B3 8
376364	313.583	2.07	9	6	B3 8
376365	313.795	1.94	9	6	B3 8
376366	314.007	2.06	9	6	B3 8
376367	314.218	2	9	6	B3 8
376368	314.43	2.12	9	6	B3 8
376369	314.642	2.06	9	6	B3 8
376370	314.853	2	9	6	B3 8
376371	315.065	2.09	9	6	B3 8
376372	315.277	2.1	9	6	B3 8
376373	315.488	2.06	9	6	B3 8
376374	315.7	2.05	9	6	B3 8
376375	315.912	2.08	9	6	B3 8
376376	316.123	2.07	9	6	B3 8
376377	316.335	1.98	9	6	B3 8
376378	316.546	1.94	9	6	B3 8
376379	316.758	1.95	9	6	B3 8
376380	316.969	2.01	9	6	B3 8
376381	317.181	1.95	9	6	B3 8
376382	317.392	2.08	9	6	B3 8
376383	317.604	1.97	9	6	B3 8
376384	317.815	2.03	9	6	B3 8
376385	318.026	2.02	9	6	B3 8
376386	318.238	2.16	9	6	B3 8
376387	318.449	2.04	9	6	B3 8
376388	318.661	2.01	9	6	B3 8
376389	318.872	1.96	9	6	B3 8
376390	319.083	2.07	9	6	B3 8
376391	319.295	2.07	9	6	B3 8
376392	319.506	2	9	6	B3 8
376393	319.717	2.03	9	6	B3 8
376394	319.929	2.14	9	6	B3 8
376395	320.14	2.05	9	6	B3 8
376396	320.351	2.05	9	6	B3 8
376397	320.562	1.98	9	6	B3 8
376398	320.774	2.02	9	6	B3 8
376399	320.985	2.02	9	6	B3 8
376400	321.196	2.2	9	6	B3 8
376401	321.407	2.07	9	6	B3 8
376402	321.618	2.07	9	6	B3 8
376403	321.829	2.08	9	6	B3 8
376404	322.041	2.05	9	6	B3 8
376405	322.252	1.99	9	6	B3 8
376406	322.463	2.11	9	6	B3 8
376407	322.674	2.1	9	6	B3 8
376408	322.885	2.03	9	6	B3 8
376409	323.096	2.03	9	6	B3 8
376410	323.307	2.02	9	6	B3 8
376411	323.518	1.94	9	6	B3 8
376412	323.729	2.04	9	6	B3 8
376413	323.94	2.04	9	6	B3 8
376414	324.151	2.02	9	6	B3 8
376415	324.362	2.1	9	6	B3 8
376416	324.573	2.04	9	6	B3 8
376417	324.784	2.05	9	6	B3 8
376418	324.995	2.04	9	6	B3 8
376419	325.206	2.11	9	6	B3 8
376420	325.417	1.95	9	6	B3 8
376421	325.628	1.96	9	6	B3 8
376422	325.838	2.04	9	6	B3 8
376423	326.049	2.08	9	6	B3 8
376424	326.26	2.05	9	6	B3 8
376425	326.471	1.98	9	6	B3 8
376426	326.682	2.17	9	6	B3 8
376427	326.892	2.02	9	6	B3 8
376428	327.103	2.04	9	6	B3 8
376429	327.314	2.06	9	6	B3 8
376430	327.525	2.02	9	6	B3 8
376431	327.735	2.03	9	6	B3 8
376432	327.946	2.1	9	6	B3 8
376433	328.157	1.99	9	6	B3 8
376434	328.368	2.22	9	6	B3 8
376435	328.578	2.15	9	6	B3 8
376436	328.789	2.17	9	6	B3 8
376437	328.999	2.01	9	6	B3 8
376438	329.21	2.01	9	6	B3 8
376439	329.421	2.12	9	6	B3 8
376440	329.631	1.98	9	6	B3 8
376441	329.842	2.02	9	6	B3 8
376442	330.052	1.93	9	6	B3 8
376443	330.263	1.98	9	6	B3 8
376444	330.473	2.03	9	6	B3 8
376445	330.684	2	9	6	B3 8
376446	330.894	1.96	9	6	B3 8
376447	331.105	1.97	9	6	B3 8
376448	331.315	2.11	9	6	B3 8
376449	331.526	1.99	9	6	B3 8
376450	331.736	2.01	9	6	B3 8
376451	331.947	1.96	9	6	B3 8
376452	332.157	2.05	9	6	B3 8
376453	332.367	2.01	9	6	B3 8
376454	332.578	2.07	9	6	B3 8
376455	332.788	2.15	9	6	B3 8
376456	332.999	2.21	9	6	B3 8
376457	333.209	1.96	9	6	B3 8
376458	333.419	2.02	9	6	B3 8
376459	333.629	1.98	9	6	B3 8
376460	333.84	2.12	9	6	B3 8
376461	334.05	2.03	9	6	B3 8
376462	334.26	2.16	9	6	B3 8
376463	334.47	2.08	9	6	B3 8
376464	334.681	1.99	9	6	B3 8
376465	334.891	2.04	9	6	B3 8
376466	335.101	1.99	9	6	B3 8
376467	335.311	2.02	9	6	B3 8
376468	335.521	1.99	9	6	B3 8
376469	335.732	1.96	9	6	B3 8
376470	335.942	2.03	9	6	B3 8
376471	336.152	1.9	9	6	B3 8
376472	336.362	1.99	9	6	B3 8
376473	336.572	1.97	9	6	B3 8
376474	336.782	2.01	9	6	B3 8
376475	336.992	1.92	9	6	B3 8
376476	337.202	2.08	9	6	B3 8
376477	337.412	2.02	9	6	B3 8
376478	337.622	2	9	6	B3 8
376479	337.832	2	9	6	B3 8
376480	338.042	2.06	9	6	B3 8
376481	338.252	1.9	9	6	B3 8
376482	338.462	1.96	9	6	B3 8
376483	338.672	2.07	9	6	B3 8
376484	338.882	2.03	9	6	B3 8
376485	339.092	2.04	9	6	B3 8
376486	339.302	1.97	9	6	B3 8
376487	339.511	2.12	9	6	B3 8
376488	339.721	2.03	9	6	B3 8
376489	339.931	1.89	9	6	B3 8
376490	340.141	2.06	9	6	B3 8
376491	340.351	2.02	9	6	B3 8
376492	340.561	2.04	9	6	B3 8
376493	340.77	2.07	9	6	B3 8
376494	340.98	2.07	9	6	B3 8
376495	341.19	2.04	9	6	B3 8
376496	341.4	2	9	6	B3 8
376497	341.609	1.91	9	6	B3 8
376498	341.819	1.99	9	6	B3 8
376499	342.029	2.04	9	6	B3 8
376500	342.238	1.89	9	6	B3 8
376501	342.448	2.04	9	6	B3 8
376502	342.658	1.91	9	6	B3 8
376503	342.867	1.92	9	6	B3 8
376504	343.077	1.93	9	6	B3 8
376505	343.286	1.8	9	6	B3 8
376506	343.496	1.95	9	6	B3 8
376507	343.706	1.95	9	6	B3 8
376508	343.915	1.95	9	6	B3 8
376509	344.125	1.99	9	6	B3 8
376510	344.334	2.05	9	6	B3 8
376511	344.544	1.93	9	6	B3 8
376512	344.753	2.01	9	6	B3 8
376513	344.963	1.99	9	6	B3 8
376514	345.172	1.94	9	6	B3 8
376515	345.381	1.93	9	6	B3 8
376516	345.591	1.96	9	6	B3 8
376517	345.8	1.97	9	6	B3 8
376518	346.01	2	9	6	B3 8
376519	346.219	1.9	9	6	B3 8
376520	346.428	1.95	9	6	B3 8
376521	346.638	1.92	9	6	B3 8
376522	346.847	1.94	9	6	B3 8
376523	347.056	2.08	9	6	B3 8
376524	347.266	2.06	9	6	B3 8
376525	347.475	2.01	9	6	B3 8
376526	347.684	2.01	9	6	B3 8
376527	347.893	1.93	9	6	B3 8
376528	348.103	1.95	9	6	B3 8
376529	348.312	1.94	9	6	B3 8
376530	348.521	2.02	9	6	B3 8
376531	348.73	1.92	9	6	B3 8
376532	348.94	1.89	9	6	B3 8
376533	349.149	1.98	9	6	B3 8
376534	349.358	1.99	9	6	B3 8
376535	349.567	1.91	9	6	B3 8
376536	349.776	1.93	9	6	B3 8
376537	349.985	1.86	9	6	B3 8
376538	350.194	1.94	9	6	B3 8
376539	350.403	1.97	9	6	B3 8
376540	350.612	1.88	9	6	B3 8
376541	350.821	1.88	9	6	B3 8
376542	351.03	1.9	9	6	B3 8
376543	351.239	1.9	9	6	B3 8
376544	351.448	1.92	9	6	B3 8
376545	351.657	1.86	9	6	B3 8
376546	351.866	1.88	9	6	B3 8
376547	352.075	1.95	9	6	B3 8
376548	352.284	1.95	9	6	B3 8
376549	352.493	1.85	9	6	B3 8
376550	352.702	1.91	9	6	B3 8
376551	352.911	1.88	9	6	B3 8
376552	353.12	1.96	9	6	B3 8
376553	353.329	1.96	9	6	B3 8
376554	353.538	1.95	9	6	B3 8
376555	353.746	1.9	9	6	B3 8
376556	353.955	1.82	9	6	B3 8
376557	354.164	1.9	9	6	B3 8
376558	354.373	1.95	9	6	B3 8
376559	354.582	1.87	9	6	B3 8
376560	354.79	1.9	9	6	B3 8
376561	354.999	1.88	9	6	B3 8
376562	355.208	1.77	9	6	B3 8
376563	355.416	1.89	9	6	B3 8
376564	355.625	1.9	9	6	B3 8
376565	355.834	1.99	9	6	B3 8
376566	356.042	1.85	9	6	B3 8
376567	356.251	1.82	9	6	B3 8
376568	356.46	1.9	9	6	B3 8
376569	356.668	1.79	9	6	B3 8
376570	356.877	1.92	9	6	B3 8
376571	357.085	1.86	9	6	B3 8
376572	357.294	1.88	9	6	B3 8
376573	357.503	1.9	9	6	B3 8
376574	357.711	1.93	9	6	B3 8
376575	357.92	2.01	9	6	B3 8
376576	358.128	1.89	9	6	B3 8
376577	358.337	1.87	9	6	B3 8
376578	358.545	1.88	9	6	B3 8
376579	358.754	1.83	9	6	B3 8
376580	358.962	1.97	9	6	B3 8
376581	359.17	1.83	9	6	B3 8
376582	359.379	1.85	9	6	B3 8
376583	359.587	1.83	9	6	B3 8
376584	359.796	1.89	9	6	B3 8
376585	360.004	1.92	9	6	B3 8
376586	360.212	1.9	9	6	B3 8
376587	360.421	1.86	9	6	B3 8
376588	360.629	1.89	9	6	B3 8
376589	360.837	1.83	9	6	B3 8
376590	361.046	1.9	9	6	B3 8
376591	361.254	2	9	6	B3 8
376592	361.462	1.84	9	6	B3 8
376593	361.67	1.92	9	6	B3 8
376594	361.879	1.96	9	6	B3 8
376595	362.087	1.94	9	6	B3 8
376596	362.295	1.9	9	6	B3 8
376597	362.503	1.85	9	6	B3 8
376598	362.711	1.81	9	6	B3 8
376599	362.92	1.84	9	6	B3 8
376600	363.128	1.86	9	6	B3 8
376601	363.336	1.7	9	6	B3 8
376602	363.544	1.77	9	6	B3 8
376603	363.752	1.89	9	6	B3 8
376604	363.96	1.94	9	6	B3 8
376605	364.168	1.79	9	6	B3 8
376606	364.376	1.78	9	6	B3 8
376607	364.584	1.82	9	6	B3 8
376608	364.792	1.93	9	6	B3 8
376609	365	1.86	9	6	B3 8
376610	365.208	1.85	9	6	B3 8
376611	365.416	1.89	9	6	B3 8
376612	365.624	1.92	9	6	B3 8
376613	365.832	1.8	9	6	B3 8
376614	366.04	1.89	9	6	B3 8
376615	366.248	1.78	9	6	B3 8
376616	366.456	1.78	9	6	B3 8
376617	366.664	1.81	9	6	B3 8
376618	366.872	1.82	9	6	B3 8
376619	367.079	1.79	9	6	B3 8
376620	367.287	1.82	9	6	B3 8
376621	367.495	1.82	9	6	B3 8
376622	367.703	1.88	9	6	B3 8
376623	367.911	1.78	9	6	B3 8
376624	368.118	1.87	9	6	B3 8
376625	368.326	1.85	9	6	B3 8
376626	368.534	1.83	9	6	B3 8
376627	368.742	1.8	9	6	B3 8
376628	368.949	1.85	9	6	B3 8
376629	369.157	1.79	9	6	B3 8
376630	369.365	1.8	9	6	B3 8
376631	369.572	1.73	9	6	B3 8
376632	369.78	1.87	9	6	B3 8
376633	369.988	1.9	9	6	B3 8
376634	370.195	1.81	9	6	B3 8
376635	370.403	1.88	9	6	B3 8
376636	370.61	1.77	9	6	B3 8
376637	370.818	1.89	9	6	B3 8
376638	371.026	1.96	9	6	B3 8
376639	371.233	1.88	9	6	B3 8
376640	371.441	1.83	9	6	B3 8
376641	371.648	1.9	9	6	B3 8
376642	371.856	1.92	9	6	B3 8
376643	372.063	1.86	9	6	B3 8
376644	372.271	1.87	9	6	B3 8
376645	372.478	1.78	9	6	B3 8
376646	372.685	1.94	9	6	B3 8
376647	372.893	1.87	9	6	B3 8
376648	373.1	1.9	9	6	B3 8
376649	373.308	1.88	9	6	B3 8
376650	373.515	2.06	9	6	B3 8
376651	373.722	1.93	9	6	B3 8
376652	373.93	1.87	9	6	B3 8
376653	374.137	1.9	9	6	B3 8
376654	374.344	1.96	9	6	B3 8
376655	374.552	1.91	9	6	B3 8
376656	374.759	1.91	9	6	B3 8
376657	374.966	1.9	9	6	B3 8
376658	375.173	1.96	9	6	B3 8
376659	375.381	1.99	9	6	B3 8
376660	375.588	1.91	9	6	B3 8
376661	375.795	1.84	9	6	B3 8
376662	376.002	1.94	9	6	B3 8
376663	376.209	1.94	9	6	B3 8
376664	376.417	1.89	9	6	B3 8
376665	376.624	1.94	9	6	B3 8
376666	376.831	1.91	9	6	B3 8
376667	377.038	1.93	9	6	B3 8
376668	377.245	1.86	9	6	B3 8
376669	377.452	1.96	9	6	B3 8
376670	377.659	2.04	9	6	B3 8
376671	377.866	1.9	9	6	B3 8
376672	378.073	1.98	9	6	B3 8
376673	378.28	1.92	9	6	B3 8
376674	378.487	2	9	6	B3 8
376675	378.694	2.03	9	6	B3 8
376676	378.901	1.96	9	6	B3 8
376677	379.108	1.9	9	6	B3 8
376678	379.315	2.02	9	6	B3 8
376679	379.522	1.96	9	6	B3 8
376680	379.729	1.98	9	6	B3 8
376681	379.936	1.92	9	6	B3 8
376682	380.143	1.98	9	6	B3 8
376683	380.35	1.97	9	6	B3 8
376684	380.557	2.05	9	6	B3 8
376685	380.763	1.93	9	6	B3 8
376686	380.97	1.96	9	6	B3 8
376687	381.177	1.93	9	6	B3 8
376688	381.384	1.93	9	6	B3 8
376689	381.591	1.91	9	6	B3 8
376690	381.797	1.96	9	6	B3 8
376691	382.004	1.99	9	6	B3 8
376692	382.211	2.04	9	6	B3 8
376693	382.418	2.01	9	6	B3 8
376694	382.624	1.97	9	6	B3 8
376695	382.831	1.99	9	6	B3 8
376696	383.038	2.06	9	6	B3 8
376697	383.244	1.98	9	6	B3 8
376698	383.451	1.97	9	6	B3 8
376699	383.658	1.99	9	6	B3 8
376700	383.864	2.03	9	6	B3 8
376701	384.071	1.94	9	6	B3 8
376702	384.277	2.08	9	6	B3 8
376703	384.484	2.04	9	6	B3 8
376704	384.69	2.07	9	6	B3 8
376705	384.897	1.97	9	6	B3 8
376706	385.103	2.01	9	6	B3 8
376707	385.31	2.05	9	6	B3 8
376708	385.516	1.99	9	6	B3 8
376709	385.723	1.98	9	6	B3 8
376710	385.929	2.05	9	6	B3 8
376711	386.136	1.98	9	6	B3 8
376712	386.342	1.99	9	6	B3 8
376713	386.549	2.01	9	6	B3 8
376714	386.755	2.1	9	6	B3 8
376715	386.961	2.02	9	6	B3 8
376716	387.168	2.09	9	6	B3 8
376717	387.374	2.04	9	6	B3 8
376718	387.58	2.02	9	6	B3 8
376719	387.787	2.09	9	6	B3 8
376720	387.993	2.08	9	6	B3 8
376721	388.199	2.05	9	6	B3 8
376722	388.406	2.08	9	6	B3 8
376723	388.612	1.95	9	6	B3 8
376724	388.818	2.09	9	6	B3 8
376725	389.024	2.05	9	6	B3 8
376726	389.231	2.05	9	6	B3 8
376727	389.437	2.11	9	6	B3 8
376728	389.643	2.11	9	6	B3 8
376729	389.849	2.05	9	6	B3 8
376730	390.055	2.07	9	6	B3 8
376731	390.261	2.08	9	6	B3 8
376732	390.467	2.16	9	6	B3 8
376733	390.674	2.11	9	6	B3 8
376734	390.88	2.15	9	6	B3 8
376735	391.086	2.14	9	6	B3 8
376736	391.292	2.13	9	6	B3 8
376737	391.498	2.17	9	6	B3 8
376738	391.704	2.28	9	6	B3 8
376739	391.91	2.2	9	6	B3 8
376740	392.116	2.1	9	6	B3 8
376741	392.322	2.18	9	6	B3 8
376742	392.528	2.22	9	6	B3 8
376743	392.734	2.12	9	6	B3 8
376744	392.94	2.09	9	6	B3 8
376745	393.146	2.15	9	6	B3 8
376746	393.352	2.12	9	6	B3 8
376747	393.557	2.23	9	6	B3 8
376748	393.763	2.07	9	6	B3 8
376749	393.969	2.08	9	6	B3 8
376750	394.175	2.18	9	6	B3 8
376751	394.381	2.2	9	6	B3 8
376752	394.587	2.08	9	6	B3 8
376753	394.792	2.15	9	6	B3 8
376754	394.998	2.21	9	6	B3 8
376755	395.204	2.16	9	6	B3 8
376756	395.41	2.15	9	6	B3 8
376757	395.615	2.1	9	6	B3 8
376758	395.821	2.17	9	6	B3 8
376759	396.027	2.2	9	6	B3 8
376760	396.233	2.2	9	6	B3 8
376761	396.438	2.33	9	6	B3 8
376762	396.644	2.32	9	6	B3 8
376763	396.85	2.19	9	6	B3 8
376764	397.055	2.23	9	6	B3 8
376765	397.261	2.21	9	6	B3 8
376766	397.466	2.33	9	6	B3 8
376767	397.672	2.24	9	6	B3 8
376768	397.878	2.31	9	6	B3 8
376769	398.083	2.35	9	6	B3 8
376770	398.289	2.32	9	6	B3 8
376771	398.494	2.38	9	6	B3 8
376772	398.7	2.35	9	6	B3 8
376773	398.905	2.22	9	6	B3 8
376774	399.111	2.27	9	6	B3 8
376775	399.316	2.25	9	6	B3 8
376776	399.522	2.3	9	6	B3 8
376777	399.727	2.21	9	6	B3 8
376778	399.932	2.2	9	6	B3 8
376779	400.138	2.18	9	6	B3 8
376780	400.343	2.23	9	6	B3 8
376781	400.549	2.18	9	6	B3 8
376782	400.754	2.27	9	6	B3 8
376783	400.959	2.27	9	6	B3 8
376784	401.165	2.32	9	6	B3 8
376785	401.37	2.4	9	6	B3 8
376786	401.575	2.37	9	6	B3 8
376787	401.78	2.22	9	6	B3 8
376788	401.986	2.32	9	6	B3 8
376789	402.191	2.31	9	6	B3 8
376790	402.396	2.41	9	6	B3 8
376791	402.601	2.42	9	6	B3 8
376792	402.807	2.39	9	6	B3 8
376793	403.012	2.4	9	6	B3 8
376794	403.217	2.43	9	6	B3 8
376795	403.422	2.49	9	6	B3 8
376796	403.627	2.49	9	6	B3 8
376797	403.832	2.46	9	6	B3 8
376798	404.037	2.46	9	6	B3 8
376799	404.243	2.5	9	6	B3 8
376800	404.448	2.53	9	6	B3 8
376801	404.653	2.46	9	6	B3 8
376802	404.858	2.47	9	6	B3 8
376803	405.063	2.5	9	6	B3 8
376804	405.268	2.48	9	6	B3 8
376805	405.473	2.45	9	6	B3 8
376806	405.678	2.48	9	6	B3 8
376807	405.883	2.63	9	6	B3 8
376808	406.088	2.52	9	6	B3 8
376809	406.293	2.55	9	6	B3 8
376810	406.498	2.54	9	6	B3 8
376811	406.703	2.54	9	6	B3 8
376812	406.907	2.59	9	6	B3 8
376813	407.112	2.53	9	6	B3 8
376814	407.317	2.67	9	6	B3 8
376815	407.522	2.79	9	6	B3 8
376816	407.727	2.65	9	6	B3 8
376817	407.932	2.73	9	6	B3 8
376818	408.136	2.78	9	6	B3 8
376819	408.341	2.64	9	6	B3 8
376820	408.546	2.74	9	6	B3 8
376821	408.751	2.7	9	6	B3 8
376822	408.956	2.98	9	6	B3 8
376823	409.16	2.89	9	6	B3 8
376824	409.365	2.88	9	6	B3 8
376825	409.57	2.84	9	6	B3 8
376826	409.774	2.9	9	6	B3 8
376827	409.979	2.91	9	6	B3 8
376828	410.184	3.03	9	6	B3 8
376829	410.388	2.96	9	6	B3 8
376830	410.593	3.09	9	6	B3 8
376831	410.798	3.04	9	6	B3 8
376832	411.002	3.17	9	6	B3 8
376833	411.207	3.18	9	6	B3 8
376834	411.411	3.25	9	6	B3 8
376835	411.616	3.15	9	6	B3 8
376836	411.82	3.41	9	6	B3 8
376837	412.025	3.28	9	6	B3 8
376838	412.229	3.32	9	6	B3 8
376839	412.434	3.52	9	6	B3 8
376840	412.638	3.48	9	6	B3 8
376841	412.843	3.44	9	6	B3 8
376842	413.047	3.53	9	6	B3 8
376843	413.252	3.6	9	6	B3 8
376844	413.456	3.61	9	6	B3 8
376845	413.66	3.71	9	6	B3 8
376846	413.865	3.76	9	6	B3 8
376847	414.069	3.81	9	6	B3 8
376848	414.273	3.76	9	6	B3 8
376849	414.478	3.91	9	6	B3 8
376850	414.682	4.05	9	6	B3 8
376851	414.886	3.99	9	6	B3 8
376852	415.091	4.23	9	6	B3 8
376853	415.295	4.26	9	6	B3 8
376854	415.499	4.31	9	6	B3 8
376855	415.703	4.3	9	6	B3 8
376856	415.908	4.48	9	6	B3 8
376857	416.112	4.47	9	6	B3 8
376858	416.316	4.75	9	6	B3 8
376859	416.52	4.83	9	6	B3 8
376860	416.724	4.91	9	6	B3 8
376861	416.929	5.04	9	6	B3 8
376862	417.133	5.21	9	6	B3 8
376863	417.337	5.15	9	6	B3 8
376864	417.541	5.38	9	6	B3 8
376865	417.745	5.38	9	6	B3 8
376866	417.949	5.62	9	6	B3 8
376867	418.153	5.75	9	6	B3 8
376868	418.357	5.97	9	6	B3 8
376869	418.561	6.18	9	6	B3 8
376870	418.765	6.24	9	6	B3 8
376871	418.969	6.56	9	6	B3 8
376872	419.173	6.73	9	6	B3 8
376873	419.377	6.86	9	6	B3 8
376874	419.581	7.24	9	6	B3 8
376875	419.785	7.23	9	6	B3 8
376876	419.989	7.53	9	6	B3 8
376877	420.193	7.7	9	6	B3 8
376878	420.397	8.09	9	6	B3 8
376879	420.601	8.27	9	6	B3 8
376880	420.804	8.45	9	6	B3 8
376881	421.008	8.43	9	6	B3 8
376882	421.212	8.73	9	6	B3 8
376883	421.416	8.83	9	6	B3 8
376884	421.62	8.91	9	6	B3 8
376885	421.823	9.45	9	6	B3 8
376886	422.027	9.41	9	6	B3 8
376887	422.231	9.58	9	6	B3 8
376888	422.435	9.7	9	6	B3 8
376889	422.638	9.87	9	6	B3 8
376890	422.842	10.31	9	6	B3 8
376891	423.046	10.63	9	6	B3 8
376892	423.249	11.1	9	6	B3 8
376893	423.453	11.18	9	6	B3 8
376894	423.657	11.65	9	6	B3 8
376895	423.86	11.91	9	6	B3 8
376896	424.064	12.23	9	6	B3 8
376897	424.268	12.64	9	6	B3 8
376898	424.471	13.11	9	6	B3 8
376899	424.675	13.62	9	6	B3 8
376900	424.878	13.66	9	6	B3 8
376901	425.082	14.71	9	6	B3 8
376902	425.285	15.18	9	6	B3 8
376903	425.489	15.29	9	6	B3 8
376904	425.692	15.83	9	6	B3 8
376905	425.896	16.02	9	6	B3 8
376906	426.099	16.74	9	6	B3 8
376907	426.303	17.48	9	6	B3 8
376908	426.506	18.09	9	6	B3 8
376909	426.71	18.75	9	6	B3 8
376910	426.913	19.49	9	6	B3 8
376911	427.116	20.27	9	6	B3 8
376912	427.32	20.73	9	6	B3 8
376913	427.523	21.3	9	6	B3 8
376914	427.726	22.37	9	6	B3 8
376915	427.93	23.11	9	6	B3 8
376916	428.133	23.93	9	6	B3 8
376917	428.336	24.81	9	6	B3 8
376918	428.54	25.68	9	6	B3 8
376919	428.743	26.76	9	6	B3 8
376920	428.946	27.43	9	6	B3 8
376921	429.149	28.62	9	6	B3 8
376922	429.353	28.78	9	6	B3 8
376923	429.556	29.37	9	6	B3 8
376924	429.759	29.72	9	6	B3 8
376925	429.962	31.38	9	6	B3 8
376926	430.165	32.29	9	6	B3 8
376927	430.368	31.08	9	6	B3 8
376928	430.571	31.87	9	6	B3 8
376929	430.775	32.49	9	6	B3 8
376930	430.978	32.74	9	6	B3 8
376931	431.181	33.19	9	6	B3 8
376932	431.384	34.41	9	6	B3 8
376933	431.587	35.6	9	6	B3 8
376934	431.79	36.81	9	6	B3 8
376935	431.993	36.85	9	6	B3 8
376936	432.196	39.46	9	6	B3 8
376937	432.399	41.18	9	6	B3 8
376938	432.602	41.69	9	6	B3 8
376939	432.805	43.61	9	6	B3 8
376940	433.008	46.01	9	6	B3 8
376941	433.211	47.11	9	6	B3 8
376942	433.414	47.98	9	6	B3 8
376943	433.616	48.75	9	6	B3 8
376944	433.819	49.28	9	6	B3 8
376945	434.022	51.03	9	6	B3 8
376946	434.225	52.16	9	6	B3 8
376947	434.428	53.39	9	6	B3 8
376948	434.631	55.01	9	6	B3 8
376949	434.833	55.64	9	6	B3 8
376950	435.036	57.35	9	6	B3 8
376951	435.239	59.61	9	6	B3 8
376952	435.442	60.66	9	6	B3 8
376953	435.645	62.4	9	6	B3 8
376954	435.847	62.14	9	6	B3 8
376955	436.05	65.64	9	6	B3 8
376956	436.253	67.21	9	6	B3 8
376957	436.455	68.02	9	6	B3 8
376958	436.658	68.76	9	6	B3 8
376959	436.861	70.77	9	6	B3 8
376960	437.063	72.27	9	6	B3 8
376961	437.266	72.78	9	6	B3 8
376962	437.468	74.58	9	6	B3 8
376963	437.671	74.85	9	6	B3 8
376964	437.874	75.56	9	6	B3 8
376965	438.076	75.46	9	6	B3 8
376966	438.279	75.55	9	6	B3 8
376967	438.481	75.36	9	6	B3 8
376968	438.684	75.62	9	6	B3 8
376969	438.886	75.06	9	6	B3 8
376970	439.089	75.65	9	6	B3 8
376971	439.291	75.29	9	6	B3 8
376972	439.494	76.2	9	6	B3 8
376973	439.696	77.01	9	6	B3 8
376974	439.899	77.95	9	6	B3 8
376975	440.101	78.33	9	6	B3 8
376976	440.303	79.78	9	6	B3 8
376977	440.506	80.16	9	6	B3 8
376978	440.708	80.59	9	6	B3 8
376979	440.91	81.03	9	6	B3 8
376980	441.113	81.36	9	6	B3 8
376981	441.315	80.41	9	6	B3 8
376982	441.517	80.17	9	6	B3 8
376983	441.72	78.87	9	6	B3 8
376984	441.922	78.88	9	6	B3 8
376985	442.124	78.29	9	6	B3 8
376986	442.326	77.63	9	6	B3 8
376987	442.529	76.99	9	6	B3 8
376988	442.731	77.69	9	6	B3 8
376989	442.933	77.41	9	6	B3 8
376990	443.135	77.43	9	6	B3 8
376991	443.337	77.08	9	6	B3 8
376992	443.539	77.39	9	6	B3 8
376993	443.742	77.47	9	6	B3 8
376994	443.944	76.98	9	6	B3 8
376995	444.146	77.46	9	6	B3 8
376996	444.348	77.43	9	6	B3 8
376997	444.55	77.55	9	6	B3 8
376998	444.752	77.43	9	6	B3 8
376999	444.954	77.23	9	6	B3 8
377000	445.156	77.51	9	6	B3 8
377001	445.358	77.97	9	6	B3 8
377002	445.56	77.75	9	6	B3 8
377003	445.762	77.78	9	6	B3 8
377004	445.964	78.02	9	6	B3 8
377005	446.166	77.94	9	6	B3 8
377006	446.368	77.36	9	6	B3 8
377007	446.57	77.07	9	6	B3 8
377008	446.772	77.21	9	6	B3 8
377009	446.974	77.07	9	6	B3 8
377010	447.175	77.15	9	6	B3 8
377011	447.377	77.12	9	6	B3 8
377012	447.579	77.55	9	6	B3 8
377013	447.781	77.99	9	6	B3 8
377014	447.983	77.5	9	6	B3 8
377015	448.184	77.39	9	6	B3 8
377016	448.386	77.7	9	6	B3 8
377017	448.588	77.78	9	6	B3 8
377018	448.79	77.62	9	6	B3 8
377019	448.991	78.15	9	6	B3 8
377020	449.193	78.09	9	6	B3 8
377021	449.395	77.59	9	6	B3 8
377022	449.597	76.96	9	6	B3 8
377023	449.798	76.59	9	6	B3 8
377024	450	76.98	9	6	B3 8
377025	450.202	77.07	9	6	B3 8
377026	450.403	77.05	9	6	B3 8
377027	450.605	76.92	9	6	B3 8
377028	450.806	77.32	9	6	B3 8
377029	451.008	77.34	9	6	B3 8
377030	451.21	77.19	9	6	B3 8
377031	451.411	76.86	9	6	B3 8
377032	451.613	76.92	9	6	B3 8
377033	451.814	77.23	9	6	B3 8
377034	452.016	76.42	9	6	B3 8
377035	452.217	76.44	9	6	B3 8
377036	452.419	76.14	9	6	B3 8
377037	452.62	76.45	9	6	B3 8
377038	452.821	76.25	9	6	B3 8
377039	453.023	76.3	9	6	B3 8
377040	453.224	76.37	9	6	B3 8
377041	453.426	76.71	9	6	B3 8
377042	453.627	76.77	9	6	B3 8
377043	453.828	76.59	9	6	B3 8
377044	454.03	76.95	9	6	B3 8
377045	454.231	77.39	9	6	B3 8
377046	454.432	78.22	9	6	B3 8
377047	454.634	77.76	9	6	B3 8
377048	454.835	78.91	9	6	B3 8
377049	455.036	79.23	9	6	B3 8
377050	455.238	78.62	9	6	B3 8
377051	455.439	78.06	9	6	B3 8
377052	455.64	78.71	9	6	B3 8
377053	455.841	78.32	9	6	B3 8
377054	456.042	77.64	9	6	B3 8
377055	456.244	78.43	9	6	B3 8
377056	456.445	79.02	9	6	B3 8
377057	456.646	79.13	9	6	B3 8
377058	456.847	79.36	9	6	B3 8
377059	457.048	79.34	9	6	B3 8
377060	457.249	79.14	9	6	B3 8
377061	457.45	77.77	9	6	B3 8
377062	457.651	79.12	9	6	B3 8
377063	457.852	77.98	9	6	B3 8
377064	458.054	78.22	9	6	B3 8
377065	458.255	78.16	9	6	B3 8
377066	458.456	77.47	9	6	B3 8
377067	458.657	77.64	9	6	B3 8
377068	458.858	77.49	9	6	B3 8
377069	459.058	76.79	9	6	B3 8
377070	459.259	76.73	9	6	B3 8
377071	459.46	77.06	9	6	B3 8
377072	459.661	76.77	9	6	B3 8
377073	459.862	76.28	9	6	B3 8
377074	460.063	76.87	9	6	B3 8
377075	460.264	76.01	9	6	B3 8
377076	460.465	76.28	9	6	B3 8
377077	460.666	75.47	9	6	B3 8
377078	460.866	75.44	9	6	B3 8
377079	461.067	75.04	9	6	B3 8
377080	461.268	74.91	9	6	B3 8
377081	461.469	74.6	9	6	B3 8
377082	461.67	73.72	9	6	B3 8
377083	461.87	73.51	9	6	B3 8
377084	462.071	73.49	9	6	B3 8
377085	462.272	74.29	9	6	B3 8
377086	462.473	70.39	9	6	B3 8
377087	462.673	69.79	9	6	B3 8
377088	462.874	68.46	9	6	B3 8
377089	463.075	68.52	9	6	B3 8
377090	463.275	66.16	9	6	B3 8
377091	463.476	65.2	9	6	B3 8
377092	463.676	58.79	9	6	B3 8
377093	463.877	55.03	9	6	B3 8
377094	464.078	36.49	9	6	B3 8
377095	464.278	35.79	9	6	B3 8
377096	464.479	34.94	9	6	B3 8
377097	464.679	34.6	9	6	B3 8
377098	464.88	33.92	9	6	B3 8
377099	465.08	32.73	9	6	B3 8
377100	465.281	32.41	9	6	B3 8
377101	465.481	30.62	9	6	B3 8
377102	465.682	29.6	9	6	B3 8
377103	465.882	29.56	9	6	B3 8
377104	466.083	28.29	9	6	B3 8
377105	466.283	28.47	9	6	B3 8
377106	466.483	26.83	9	6	B3 8
377107	466.684	26.44	9	6	B3 8
377108	466.884	25.39	9	6	B3 8
377109	467.085	24.99	9	6	B3 8
377110	467.285	25.05	9	6	B3 8
377111	467.485	24.97	9	6	B3 8
377112	467.686	23.69	9	6	B3 8
377113	467.886	23.57	9	6	B3 8
377114	468.086	22.46	9	6	B3 8
377115	468.286	22.41	9	6	B3 8
377116	468.487	21.98	9	6	B3 8
377117	468.687	21.77	9	6	B3 8
377118	468.887	20.95	9	6	B3 8
377119	469.087	21.34	9	6	B3 8
377120	469.287	20.5	9	6	B3 8
377121	469.488	19.93	9	6	B3 8
377122	469.688	19.49	9	6	B3 8
377123	469.888	19.74	9	6	B3 8
377124	470.088	19.24	9	6	B3 8
377125	470.288	18.66	9	6	B3 8
377126	470.488	18.01	9	6	B3 8
377127	470.688	17.62	9	6	B3 8
377128	470.888	17.54	9	6	B3 8
377129	471.088	16.5	9	6	B3 8
377130	471.288	16.54	9	6	B3 8
377131	471.488	16.23	9	6	B3 8
377132	471.688	15.79	9	6	B3 8
377133	471.888	15.81	9	6	B3 8
377134	472.088	15.79	9	6	B3 8
377135	472.288	15.39	9	6	B3 8
377136	472.488	14.93	9	6	B3 8
377137	472.688	15.08	9	6	B3 8
377138	472.888	14.73	9	6	B3 8
377139	473.088	14.51	9	6	B3 8
377140	473.288	14.02	9	6	B3 8
377141	473.488	13.77	9	6	B3 8
377142	473.688	13.74	9	6	B3 8
377143	473.887	13.76	9	6	B3 8
377144	474.087	13.23	9	6	B3 8
377145	474.287	13.12	9	6	B3 8
377146	474.487	12.81	9	6	B3 8
377147	474.687	12.88	9	6	B3 8
377148	474.886	12.69	9	6	B3 8
377149	475.086	12.31	9	6	B3 8
377150	475.286	12.18	9	6	B3 8
377151	475.486	12.08	9	6	B3 8
377152	475.685	11.7	9	6	B3 8
377153	475.885	11.55	9	6	B3 8
377154	476.085	11.67	9	6	B3 8
377155	476.284	11.63	9	6	B3 8
377156	476.484	11.46	9	6	B3 8
377157	476.684	11.24	9	6	B3 8
377158	476.883	11.15	9	6	B3 8
377159	477.083	10.82	9	6	B3 8
377160	477.282	10.54	9	6	B3 8
377161	477.482	10.48	9	6	B3 8
377162	477.681	10.39	9	6	B3 8
377163	477.881	10.17	9	6	B3 8
377164	478.08	10.23	9	6	B3 8
377165	478.28	10.13	9	6	B3 8
377166	478.479	9.98	9	6	B3 8
377167	478.679	9.96	9	6	B3 8
377168	478.878	9.85	9	6	B3 8
377169	479.078	9.48	9	6	B3 8
377170	479.277	9.66	9	6	B3 8
377171	479.477	9.38	9	6	B3 8
377172	479.676	9.22	9	6	B3 8
377173	479.875	9.31	9	6	B3 8
377174	480.075	9.08	9	6	B3 8
377175	480.274	9.19	9	6	B3 8
377176	480.473	9.22	9	6	B3 8
377177	480.673	9.19	9	6	B3 8
377178	480.872	8.91	9	6	B3 8
377179	481.071	8.75	9	6	B3 8
377180	481.271	8.82	9	6	B3 8
377181	481.47	8.65	9	6	B3 8
377182	481.669	8.71	9	6	B3 8
377183	481.868	8.42	9	6	B3 8
377184	482.067	8.52	9	6	B3 8
377185	482.267	8.18	9	6	B3 8
377186	482.466	8.49	9	6	B3 8
377187	482.665	8.15	9	6	B3 8
377188	482.864	8.18	9	6	B3 8
377189	483.063	8.08	9	6	B3 8
377190	483.262	8.25	9	6	B3 8
377191	483.461	7.99	9	6	B3 8
377192	483.661	8.01	9	6	B3 8
377193	483.86	8.01	9	6	B3 8
377194	484.059	7.86	9	6	B3 8
377195	484.258	8.04	9	6	B3 8
377196	484.457	7.77	9	6	B3 8
377197	484.656	7.64	9	6	B3 8
377198	484.855	7.68	9	6	B3 8
377199	485.054	7.57	9	6	B3 8
377200	485.253	7.38	9	6	B3 8
377201	485.452	7.38	9	6	B3 8
377202	485.651	7.62	9	6	B3 8
377203	485.849	7.55	9	6	B3 8
377204	486.048	7.41	9	6	B3 8
377205	486.247	7.51	9	6	B3 8
377206	486.446	7.34	9	6	B3 8
377207	486.645	7.37	9	6	B3 8
377208	486.844	7.34	9	6	B3 8
377209	487.043	7.13	9	6	B3 8
377210	487.241	7.24	9	6	B3 8
377211	487.44	7.22	9	6	B3 8
377212	487.639	7.38	9	6	B3 8
377213	487.838	7.03	9	6	B3 8
377214	488.037	6.97	9	6	B3 8
377215	488.235	7.1	9	6	B3 8
377216	488.434	7.22	9	6	B3 8
377217	488.633	6.73	9	6	B3 8
377218	488.831	7.14	9	6	B3 8
377219	489.03	7.05	9	6	B3 8
377220	489.229	7.04	9	6	B3 8
377221	489.427	6.97	9	6	B3 8
377222	489.626	6.84	9	6	B3 8
377223	489.825	6.91	9	6	B3 8
377224	490.023	7.15	9	6	B3 8
377225	490.222	7.01	9	6	B3 8
377226	490.42	6.96	9	6	B3 8
377227	490.619	7.01	9	6	B3 8
377228	490.817	7.02	9	6	B3 8
377229	491.016	6.91	9	6	B3 8
377230	491.214	6.88	9	6	B3 8
377231	491.413	7.07	9	6	B3 8
377232	491.611	6.85	9	6	B3 8
377233	491.81	6.8	9	6	B3 8
377234	492.008	6.92	9	6	B3 8
377235	492.207	7	9	6	B3 8
377236	492.405	7.07	9	6	B3 8
377237	492.604	6.9	9	6	B3 8
377238	492.802	6.97	9	6	B3 8
377239	493	6.95	9	6	B3 8
377240	493.199	6.94	9	6	B3 8
377241	493.397	7.08	9	6	B3 8
377242	493.595	7.11	9	6	B3 8
377243	493.794	6.94	9	6	B3 8
377244	493.992	7.11	9	6	B3 8
377245	494.19	7.11	9	6	B3 8
377246	494.388	7.2	9	6	B3 8
377247	494.587	7.13	9	6	B3 8
377248	494.785	7.03	9	6	B3 8
377249	494.983	6.96	9	6	B3 8
377250	495.181	7.16	9	6	B3 8
377251	495.379	7.13	9	6	B3 8
377252	495.578	7.28	9	6	B3 8
377253	495.776	7.16	9	6	B3 8
377254	495.974	7.17	9	6	B3 8
377255	496.172	7.21	9	6	B3 8
377256	496.37	7.37	9	6	B3 8
377257	496.568	7.35	9	6	B3 8
377258	496.766	7.26	9	6	B3 8
377259	496.964	7.47	9	6	B3 8
377260	497.162	7.22	9	6	B3 8
377261	497.36	7.51	9	6	B3 8
377262	497.558	7.5	9	6	B3 8
377263	497.756	7.41	9	6	B3 8
377264	497.954	7.36	9	6	B3 8
377265	498.152	7.44	9	6	B3 8
377266	498.35	7.74	9	6	B3 8
377267	498.548	7.51	9	6	B3 8
377268	498.746	7.49	9	6	B3 8
377269	498.944	7.36	9	6	B3 8
377270	499.142	7.53	9	6	B3 8
377271	499.34	7.63	9	6	B3 8
377272	499.538	7.74	9	6	B3 8
377273	499.736	7.49	9	6	B3 8
377274	499.933	7.55	9	6	B3 8
377275	500.131	7.46	9	6	B3 8
377276	500.329	7.78	9	6	B3 8
377277	500.527	7.79	9	6	B3 8
377278	500.725	7.75	9	6	B3 8
377279	500.922	7.78	9	6	B3 8
377280	501.12	7.75	9	6	B3 8
377281	501.318	7.87	9	6	B3 8
377282	501.516	7.9	9	6	B3 8
377283	501.713	7.97	9	6	B3 8
377284	501.911	7.9	9	6	B3 8
377285	502.109	7.87	9	6	B3 8
377286	502.306	7.91	9	6	B3 8
377287	502.504	7.82	9	6	B3 8
377288	502.701	8.03	9	6	B3 8
377289	502.899	7.99	9	6	B3 8
377290	503.097	8.15	9	6	B3 8
377291	503.294	7.97	9	6	B3 8
377292	503.492	8.1	9	6	B3 8
377293	503.689	8.21	9	6	B3 8
377294	503.887	8.12	9	6	B3 8
377295	504.084	7.99	9	6	B3 8
377296	504.282	8.15	9	6	B3 8
377297	504.479	8.04	9	6	B3 8
377298	504.677	8.25	9	6	B3 8
377299	504.874	8.32	9	6	B3 8
377300	505.072	8	9	6	B3 8
377301	505.269	8.46	9	6	B3 8
377302	505.466	8.16	9	6	B3 8
377303	505.664	8.38	9	6	B3 8
377304	505.861	8.32	9	6	B3 8
377305	506.059	8.41	9	6	B3 8
377306	506.256	8.3	9	6	B3 8
377307	506.453	8.4	9	6	B3 8
377308	506.651	8.42	9	6	B3 8
377309	506.848	8.43	9	6	B3 8
377310	507.045	8.4	9	6	B3 8
377311	507.242	8.5	9	6	B3 8
377312	507.44	8.42	9	6	B3 8
377313	507.637	8.49	9	6	B3 8
377314	507.834	8.45	9	6	B3 8
377315	508.031	8.54	9	6	B3 8
377316	508.229	8.51	9	6	B3 8
377317	508.426	8.25	9	6	B3 8
377318	508.623	8.61	9	6	B3 8
377319	508.82	8.62	9	6	B3 8
377320	509.017	8.67	9	6	B3 8
377321	509.214	8.57	9	6	B3 8
377322	509.411	8.73	9	6	B3 8
377323	509.608	8.53	9	6	B3 8
377324	509.805	8.75	9	6	B3 8
377325	510.003	8.78	9	6	B3 8
377326	510.2	8.6	9	6	B3 8
377327	510.397	8.8	9	6	B3 8
377328	510.594	8.81	9	6	B3 8
377329	510.791	8.74	9	6	B3 8
377330	510.988	8.86	9	6	B3 8
377331	511.184	8.74	9	6	B3 8
377332	511.381	8.41	9	6	B3 8
377333	511.578	8.8	9	6	B3 8
377334	511.775	8.87	9	6	B3 8
377335	511.972	8.73	9	6	B3 8
377336	512.169	8.83	9	6	B3 8
377337	512.366	8.7	9	6	B3 8
377338	512.563	8.84	9	6	B3 8
377339	512.76	8.95	9	6	B3 8
377340	512.956	8.98	9	6	B3 8
377341	513.153	8.79	9	6	B3 8
377342	513.35	8.81	9	6	B3 8
377343	513.547	8.79	9	6	B3 8
377344	513.744	8.91	9	6	B3 8
377345	513.94	8.85	9	6	B3 8
377346	514.137	8.96	9	6	B3 8
377347	514.334	9.01	9	6	B3 8
377348	514.53	9.04	9	6	B3 8
377349	514.727	9.19	9	6	B3 8
377350	514.924	8.88	9	6	B3 8
377351	515.12	8.95	9	6	B3 8
377352	515.317	9.11	9	6	B3 8
377353	515.514	8.81	9	6	B3 8
377354	515.71	8.83	9	6	B3 8
377355	515.907	9.09	9	6	B3 8
377356	516.103	9.13	9	6	B3 8
377357	516.3	9.07	9	6	B3 8
377358	516.497	8.99	9	6	B3 8
377359	516.693	9.02	9	6	B3 8
377360	516.89	9.16	9	6	B3 8
377361	517.086	8.9	9	6	B3 8
377362	517.283	9.05	9	6	B3 8
377363	517.479	9.06	9	6	B3 8
377364	517.676	9.1	9	6	B3 8
377365	517.872	9.09	9	6	B3 8
377366	518.068	9.12	9	6	B3 8
377367	518.265	8.85	9	6	B3 8
377368	518.461	9.23	9	6	B3 8
377369	518.658	9.13	9	6	B3 8
377370	518.854	9.07	9	6	B3 8
377371	519.05	9.25	9	6	B3 8
377372	519.247	9.38	9	6	B3 8
377373	519.443	9.08	9	6	B3 8
377374	519.639	9.41	9	6	B3 8
377375	519.836	9.27	9	6	B3 8
377376	520.032	9.08	9	6	B3 8
377377	520.228	9.23	9	6	B3 8
377378	520.424	9.17	9	6	B3 8
377379	520.621	9.32	9	6	B3 8
377380	520.817	9.3	9	6	B3 8
377381	521.013	9.04	9	6	B3 8
377382	521.209	9.48	9	6	B3 8
377383	521.405	9.4	9	6	B3 8
377384	521.601	9.23	9	6	B3 8
377385	521.798	9.26	9	6	B3 8
377386	521.994	9.28	9	6	B3 8
377387	522.19	9.18	9	6	B3 8
377388	522.386	9.34	9	6	B3 8
377389	522.582	9.34	9	6	B3 8
377390	522.778	9.44	9	6	B3 8
377391	522.974	9.21	9	6	B3 8
377392	523.17	9.34	9	6	B3 8
377393	523.366	9.3	9	6	B3 8
377394	523.562	9.42	9	6	B3 8
377395	523.758	9.3	9	6	B3 8
377396	523.954	9.29	9	6	B3 8
377397	524.15	9.34	9	6	B3 8
377398	524.346	9.41	9	6	B3 8
377399	524.542	9.59	9	6	B3 8
377400	524.738	9.27	9	6	B3 8
377401	524.934	9.66	9	6	B3 8
377402	525.129	9.42	9	6	B3 8
377403	525.325	9.24	9	6	B3 8
377404	525.521	9.33	9	6	B3 8
377405	525.717	9.5	9	6	B3 8
377406	525.913	9.39	9	6	B3 8
377407	526.109	9.46	9	6	B3 8
377408	526.304	9.6	9	6	B3 8
377409	526.5	9.46	9	6	B3 8
377410	526.696	9.51	9	6	B3 8
377411	526.892	9.36	9	6	B3 8
377412	527.087	9.7	9	6	B3 8
377413	527.283	9.46	9	6	B3 8
377414	527.479	9.51	9	6	B3 8
377415	527.674	9.29	9	6	B3 8
377416	527.87	9.59	9	6	B3 8
377417	528.066	9.47	9	6	B3 8
377418	528.261	9.4	9	6	B3 8
377419	528.457	9.45	9	6	B3 8
377420	528.653	9.62	9	6	B3 8
377421	528.848	9.71	9	6	B3 8
377422	529.044	9.67	9	6	B3 8
377423	529.239	9.69	9	6	B3 8
377424	529.435	9.64	9	6	B3 8
377425	529.63	9.49	9	6	B3 8
377426	529.826	9.46	9	6	B3 8
377427	530.021	9.5	9	6	B3 8
377428	530.217	9.58	9	6	B3 8
377429	530.412	9.33	9	6	B3 8
377430	530.608	9.67	9	6	B3 8
377431	530.803	9.49	9	6	B3 8
377432	530.999	9.46	9	6	B3 8
377433	531.194	9.71	9	6	B3 8
377434	531.389	9.62	9	6	B3 8
377435	531.585	9.81	9	6	B3 8
377436	531.78	9.88	9	6	B3 8
377437	531.975	9.62	9	6	B3 8
377438	532.171	9.74	9	6	B3 8
377439	532.366	9.71	9	6	B3 8
377440	532.561	9.75	9	6	B3 8
377441	532.757	9.73	9	6	B3 8
377442	532.952	9.82	9	6	B3 8
377443	533.147	9.52	9	6	B3 8
377444	533.342	9.73	9	6	B3 8
377445	533.538	9.63	9	6	B3 8
377446	533.733	9.9	9	6	B3 8
377447	533.928	9.55	9	6	B3 8
377448	534.123	9.7	9	6	B3 8
377449	534.318	9.74	9	6	B3 8
377450	534.513	9.76	9	6	B3 8
377451	534.709	9.77	9	6	B3 8
377452	534.904	9.82	9	6	B3 8
377453	535.099	9.98	9	6	B3 8
377454	535.294	9.76	9	6	B3 8
377455	535.489	9.9	9	6	B3 8
377456	535.684	9.75	9	6	B3 8
377457	535.879	9.78	9	6	B3 8
377458	536.074	9.93	9	6	B3 8
377459	536.269	10.01	9	6	B3 8
377460	536.464	9.82	9	6	B3 8
377461	536.659	9.96	9	6	B3 8
377462	536.854	9.88	9	6	B3 8
377463	537.049	9.86	9	6	B3 8
377464	537.244	9.78	9	6	B3 8
377465	537.439	9.69	9	6	B3 8
377466	537.634	9.83	9	6	B3 8
377467	537.828	10.11	9	6	B3 8
377468	538.023	9.79	9	6	B3 8
377469	538.218	9.93	9	6	B3 8
377470	538.413	9.81	9	6	B3 8
377471	538.608	9.92	9	6	B3 8
377472	538.803	9.96	9	6	B3 8
377473	538.997	9.93	9	6	B3 8
377474	539.192	9.72	9	6	B3 8
377475	539.387	9.85	9	6	B3 8
377476	539.582	9.79	9	6	B3 8
377477	539.776	9.88	9	6	B3 8
377478	539.971	10.06	9	6	B3 8
377479	540.166	10.03	9	6	B3 8
377480	540.36	9.91	9	6	B3 8
377481	540.555	10.12	9	6	B3 8
377482	540.75	10.17	9	6	B3 8
377483	540.944	9.9	9	6	B3 8
377484	541.139	10.04	9	6	B3 8
377485	541.334	10.05	9	6	B3 8
377486	541.528	10.08	9	6	B3 8
377487	541.723	10.08	9	6	B3 8
377488	541.917	10.12	9	6	B3 8
377489	542.112	9.99	9	6	B3 8
377490	542.306	9.85	9	6	B3 8
377491	542.501	10.12	9	6	B3 8
377492	542.695	10.09	9	6	B3 8
377493	542.89	10.05	9	6	B3 8
377494	543.084	10.12	9	6	B3 8
377495	543.279	10.09	9	6	B3 8
377496	543.473	10.17	9	6	B3 8
377497	543.668	10.16	9	6	B3 8
377498	543.862	10.07	9	6	B3 8
377499	544.056	10.07	9	6	B3 8
377500	544.251	10.14	9	6	B3 8
377501	544.445	10.18	9	6	B3 8
377502	544.64	10.31	9	6	B3 8
377503	544.834	9.95	9	6	B3 8
377504	545.028	9.9	9	6	B3 8
377505	545.222	10.18	9	6	B3 8
377506	545.417	10.38	9	6	B3 8
377507	545.611	10.23	9	6	B3 8
377508	545.805	10.26	9	6	B3 8
377509	546	9.97	9	6	B3 8
377510	546.194	10.28	9	6	B3 8
377511	546.388	10.37	9	6	B3 8
377512	546.582	10.14	9	6	B3 8
377513	546.776	10.12	9	6	B3 8
377514	546.97	10.33	9	6	B3 8
377515	547.165	10.38	9	6	B3 8
377516	547.359	10.16	9	6	B3 8
377517	547.553	10.16	9	6	B3 8
377518	547.747	10.23	9	6	B3 8
377519	547.941	10.61	9	6	B3 8
377520	548.135	10.26	9	6	B3 8
377521	548.329	10.36	9	6	B3 8
377522	548.523	10.37	9	6	B3 8
377523	548.717	10.12	9	6	B3 8
377524	548.911	10.2	9	6	B3 8
377525	549.105	10.26	9	6	B3 8
377526	549.299	10.51	9	6	B3 8
377527	549.493	10.45	9	6	B3 8
377528	549.687	10.19	9	6	B3 8
377529	549.881	10.55	9	6	B3 8
377530	550.075	10.42	9	6	B3 8
377531	550.269	10.42	9	6	B3 8
377532	550.463	10.25	9	6	B3 8
377533	550.657	10.39	9	6	B3 8
377534	550.85	10.37	9	6	B3 8
377535	551.044	10.46	9	6	B3 8
377536	551.238	10.37	9	6	B3 8
377537	551.432	10.38	9	6	B3 8
377538	551.626	10.65	9	6	B3 8
377539	551.82	10.59	9	6	B3 8
377540	552.013	10.34	9	6	B3 8
377541	552.207	10.43	9	6	B3 8
377542	552.401	10.66	9	6	B3 8
377543	552.594	10.39	9	6	B3 8
377544	552.788	10.33	9	6	B3 8
377545	552.982	10.44	9	6	B3 8
377546	553.176	10.41	9	6	B3 8
377547	553.369	10.66	9	6	B3 8
377548	553.563	10.62	9	6	B3 8
377549	553.756	10.49	9	6	B3 8
377550	553.95	10.65	9	6	B3 8
377551	554.144	10.63	9	6	B3 8
377552	554.337	10.56	9	6	B3 8
377553	554.531	10.33	9	6	B3 8
377554	554.724	10.53	9	6	B3 8
377555	554.918	10.55	9	6	B3 8
377556	555.111	10.56	9	6	B3 8
377557	555.305	10.5	9	6	B3 8
377558	555.498	10.43	9	6	B3 8
377559	555.692	10.59	9	6	B3 8
377560	555.885	10.79	9	6	B3 8
377561	556.079	10.72	9	6	B3 8
377562	556.272	10.64	9	6	B3 8
377563	556.466	10.55	9	6	B3 8
377564	556.659	10.62	9	6	B3 8
377565	556.852	10.81	9	6	B3 8
377566	557.046	10.63	9	6	B3 8
377567	557.239	10.49	9	6	B3 8
377568	557.432	10.65	9	6	B3 8
377569	557.626	10.78	9	6	B3 8
377570	557.819	10.78	9	6	B3 8
377571	558.012	10.69	9	6	B3 8
377572	558.206	10.88	9	6	B3 8
377573	558.399	10.69	9	6	B3 8
377574	558.592	10.57	9	6	B3 8
377575	558.785	10.71	9	6	B3 8
377576	558.979	10.61	9	6	B3 8
377577	559.172	10.74	9	6	B3 8
377578	559.365	10.81	9	6	B3 8
377579	559.558	10.48	9	6	B3 8
377580	559.751	10.73	9	6	B3 8
377581	559.944	10.87	9	6	B3 8
377582	560.138	10.81	9	6	B3 8
377583	560.331	10.72	9	6	B3 8
377584	560.524	11.01	9	6	B3 8
377585	560.717	10.86	9	6	B3 8
377586	560.91	10.93	9	6	B3 8
377587	561.103	10.79	9	6	B3 8
377588	561.296	10.63	9	6	B3 8
377589	561.489	10.99	9	6	B3 8
377590	561.682	11.1	9	6	B3 8
377591	561.875	10.76	9	6	B3 8
377592	562.068	10.85	9	6	B3 8
377593	562.261	10.84	9	6	B3 8
377594	562.454	10.82	9	6	B3 8
377595	562.647	10.72	9	6	B3 8
377596	562.84	10.93	9	6	B3 8
377597	563.032	10.92	9	6	B3 8
377598	563.225	10.87	9	6	B3 8
377599	563.418	10.91	9	6	B3 8
377600	563.611	10.86	9	6	B3 8
377601	563.804	11.03	9	6	B3 8
377602	563.997	10.86	9	6	B3 8
377603	564.19	10.77	9	6	B3 8
377604	564.382	11.11	9	6	B3 8
377605	564.575	10.91	9	6	B3 8
377606	564.768	10.93	9	6	B3 8
377607	564.961	10.9	9	6	B3 8
377608	565.153	10.89	9	6	B3 8
377609	565.346	10.95	9	6	B3 8
377610	565.539	11	9	6	B3 8
377611	565.731	10.97	9	6	B3 8
377612	565.924	11.08	9	6	B3 8
377613	566.117	10.86	9	6	B3 8
377614	566.309	11.01	9	6	B3 8
377615	566.502	10.97	9	6	B3 8
377616	566.695	11.1	9	6	B3 8
377617	566.887	11.12	9	6	B3 8
377618	567.08	10.97	9	6	B3 8
377619	567.272	11.23	9	6	B3 8
377620	567.465	10.89	9	6	B3 8
377621	567.657	11.11	9	6	B3 8
377622	567.85	11.02	9	6	B3 8
377623	568.042	11.11	9	6	B3 8
377624	568.235	11.13	9	6	B3 8
377625	568.427	10.85	9	6	B3 8
377626	568.62	11.1	9	6	B3 8
377627	568.812	11.05	9	6	B3 8
377628	569.005	11.16	9	6	B3 8
377629	569.197	11.11	9	6	B3 8
377630	569.389	11.12	9	6	B3 8
377631	569.582	11.16	9	6	B3 8
377632	569.774	11.12	9	6	B3 8
377633	569.966	11.05	9	6	B3 8
377634	570.159	11.21	9	6	B3 8
377635	570.351	11	9	6	B3 8
377636	570.543	11.2	9	6	B3 8
377637	570.736	11.29	9	6	B3 8
377638	570.928	11.11	9	6	B3 8
377639	571.12	11.18	9	6	B3 8
377640	571.312	11.23	9	6	B3 8
377641	571.505	11	9	6	B3 8
377642	571.697	11.22	9	6	B3 8
377643	571.889	11.28	9	6	B3 8
377644	572.081	11.18	9	6	B3 8
377645	572.273	11.15	9	6	B3 8
377646	572.465	11.2	9	6	B3 8
377647	572.658	11.39	9	6	B3 8
377648	572.85	11.23	9	6	B3 8
377649	573.042	11.4	9	6	B3 8
377650	573.234	11.16	9	6	B3 8
377651	573.426	11.06	9	6	B3 8
377652	573.618	11.32	9	6	B3 8
377653	573.81	11.35	9	6	B3 8
377654	574.002	11.26	9	6	B3 8
377655	574.194	11.33	9	6	B3 8
377656	574.386	11.29	9	6	B3 8
377657	574.578	11.32	9	6	B3 8
377658	574.77	11.3	9	6	B3 8
377659	574.962	11.42	9	6	B3 8
377660	575.154	11.25	9	6	B3 8
377661	575.346	11.4	9	6	B3 8
377662	575.538	11.05	9	6	B3 8
377663	575.729	11.01	9	6	B3 8
377664	575.921	11.64	9	6	B3 8
377665	576.113	11.45	9	6	B3 8
377666	576.305	11.3	9	6	B3 8
377667	576.497	11.35	9	6	B3 8
377668	576.689	11.01	9	6	B3 8
377669	576.88	11.05	9	6	B3 8
377670	577.072	11.31	9	6	B3 8
377671	577.264	11.21	9	6	B3 8
377672	577.456	11.44	9	6	B3 8
377673	577.647	11.5	9	6	B3 8
377674	577.839	11.66	9	6	B3 8
377675	578.031	11.22	9	6	B3 8
377676	578.223	11.39	9	6	B3 8
377677	578.414	11.28	9	6	B3 8
377678	578.606	11.34	9	6	B3 8
377679	578.798	11.57	9	6	B3 8
377680	578.989	11.48	9	6	B3 8
377681	579.181	11.58	9	6	B3 8
377682	579.372	11.42	9	6	B3 8
377683	579.564	11.46	9	6	B3 8
377684	579.755	11.42	9	6	B3 8
377685	579.947	11.41	9	6	B3 8
377686	580.139	11.53	9	6	B3 8
377687	580.33	11.42	9	6	B3 8
377688	580.522	11.53	9	6	B3 8
377689	580.713	11.44	9	6	B3 8
377690	580.905	11.47	9	6	B3 8
377691	581.096	11.65	9	6	B3 8
377692	581.287	11.48	9	6	B3 8
377693	581.479	11.32	9	6	B3 8
377694	581.67	11.56	9	6	B3 8
377695	581.862	11.47	9	6	B3 8
377696	582.053	11.44	9	6	B3 8
377697	582.244	11.43	9	6	B3 8
377698	582.436	11.75	9	6	B3 8
377699	582.627	11.3	9	6	B3 8
377700	582.818	11.53	9	6	B3 8
377701	583.01	11.42	9	6	B3 8
377702	583.201	11.61	9	6	B3 8
377703	583.392	11.35	9	6	B3 8
377704	583.583	11.62	9	6	B3 8
377705	583.775	11.49	9	6	B3 8
377706	583.966	11.43	9	6	B3 8
377707	584.157	11.66	9	6	B3 8
377708	584.348	11.59	9	6	B3 8
377709	584.54	11.46	9	6	B3 8
377710	584.731	11.59	9	6	B3 8
377711	584.922	11.51	9	6	B3 8
377712	585.113	11.34	9	6	B3 8
377713	585.304	11.48	9	6	B3 8
377714	585.495	11.38	9	6	B3 8
377715	585.686	11.73	9	6	B3 8
377716	585.877	11.7	9	6	B3 8
377717	586.068	11.78	9	6	B3 8
377718	586.259	11.56	9	6	B3 8
377719	586.45	11.58	9	6	B3 8
377720	586.641	11.5	9	6	B3 8
377721	586.832	11.86	9	6	B3 8
377722	587.023	11.66	9	6	B3 8
377723	587.214	11.44	9	6	B3 8
377724	587.405	11.6	9	6	B3 8
377725	587.596	11.59	9	6	B3 8
377726	587.787	11.65	9	6	B3 8
377727	587.978	11.45	9	6	B3 8
377728	588.169	11.62	9	6	B3 8
377729	588.36	11.52	9	6	B3 8
377730	588.551	11.61	9	6	B3 8
377731	588.742	11.75	9	6	B3 8
377732	588.932	11.94	9	6	B3 8
377733	589.123	11.5	9	6	B3 8
377734	589.314	11.75	9	6	B3 8
377735	589.505	11.59	9	6	B3 8
377736	589.696	11.76	9	6	B3 8
377737	589.886	11.81	9	6	B3 8
377738	590.077	11.66	9	6	B3 8
377739	590.268	11.57	9	6	B3 8
377740	590.458	11.68	9	6	B3 8
377741	590.649	11.35	9	6	B3 8
377742	590.84	11.82	9	6	B3 8
377743	591.03	11.67	9	6	B3 8
377744	591.221	11.72	9	6	B3 8
377745	591.412	11.74	9	6	B3 8
377746	591.602	11.67	9	6	B3 8
377747	591.793	11.62	9	6	B3 8
377748	591.984	11.87	9	6	B3 8
377749	592.174	11.65	9	6	B3 8
377750	592.365	11.81	9	6	B3 8
377751	592.555	11.49	9	6	B3 8
377752	592.746	11.58	9	6	B3 8
377753	592.936	11.55	9	6	B3 8
377754	593.127	11.87	9	6	B3 8
377755	593.317	11.88	9	6	B3 8
377756	593.508	11.86	9	6	B3 8
377757	593.698	11.57	9	6	B3 8
377758	593.889	11.73	9	6	B3 8
377759	594.079	11.61	9	6	B3 8
377760	594.269	11.67	9	6	B3 8
377761	594.46	11.71	9	6	B3 8
377762	594.65	11.79	9	6	B3 8
377763	594.84	11.81	9	6	B3 8
377764	595.031	11.71	9	6	B3 8
377765	595.221	11.61	9	6	B3 8
377766	595.411	11.78	9	6	B3 8
377767	595.602	11.77	9	6	B3 8
377768	595.792	11.74	9	6	B3 8
377769	595.982	11.51	9	6	B3 8
377770	596.172	11.8	9	6	B3 8
377771	596.363	11.71	9	6	B3 8
377772	596.553	11.64	9	6	B3 8
377773	596.743	11.75	9	6	B3 8
377774	596.933	11.8	9	6	B3 8
377775	597.123	11.59	9	6	B3 8
377776	597.314	11.6	9	6	B3 8
377777	597.504	11.88	9	6	B3 8
377778	597.694	11.76	9	6	B3 8
377779	597.884	11.75	9	6	B3 8
377780	598.074	11.73	9	6	B3 8
377781	598.264	11.79	9	6	B3 8
377782	598.454	11.78	9	6	B3 8
377783	598.644	11.83	9	6	B3 8
377784	598.834	11.69	9	6	B3 8
377785	599.024	11.69	9	6	B3 8
377786	599.214	11.77	9	6	B3 8
377787	599.404	11.93	9	6	B3 8
377788	599.594	11.95	9	6	B3 8
377789	599.784	11.87	9	6	B3 8
377790	599.974	11.86	9	6	B3 8
377791	600.164	11.87	9	6	B3 8
377792	600.354	11.8	9	6	B3 8
377793	600.544	11.79	9	6	B3 8
377794	600.734	11.94	9	6	B3 8
377795	600.924	11.7	9	6	B3 8
377796	601.114	11.63	9	6	B3 8
377797	601.303	11.8	9	6	B3 8
377798	601.493	12.11	9	6	B3 8
377799	601.683	12.03	9	6	B3 8
377800	601.873	11.88	9	6	B3 8
377801	602.063	11.93	9	6	B3 8
377802	602.252	11.93	9	6	B3 8
377803	602.442	12.09	9	6	B3 8
377804	602.632	12.04	9	6	B3 8
377805	602.821	12.04	9	6	B3 8
377806	603.011	12.09	9	6	B3 8
377807	603.201	12.06	9	6	B3 8
377808	603.39	11.87	9	6	B3 8
377809	603.58	12.07	9	6	B3 8
377810	603.77	11.91	9	6	B3 8
377811	603.959	12.04	9	6	B3 8
377812	604.149	12.03	9	6	B3 8
377813	604.339	12.05	9	6	B3 8
377814	604.528	12.28	9	6	B3 8
377815	604.718	12.27	9	6	B3 8
377816	604.907	12.13	9	6	B3 8
377817	605.097	12.26	9	6	B3 8
377818	605.286	12.19	9	6	B3 8
377819	605.476	12.3	9	6	B3 8
377820	605.665	12.36	9	6	B3 8
377821	605.855	12.27	9	6	B3 8
377822	606.044	12.31	9	6	B3 8
377823	606.234	12.26	9	6	B3 8
377824	606.423	12.23	9	6	B3 8
377825	606.612	12.46	9	6	B3 8
377826	606.802	12.27	9	6	B3 8
377827	606.991	12.62	9	6	B3 8
377828	607.181	12.52	9	6	B3 8
377829	607.37	12.65	9	6	B3 8
377830	607.559	12.29	9	6	B3 8
377831	607.749	12.69	9	6	B3 8
377832	607.938	12.37	9	6	B3 8
377833	608.127	12.6	9	6	B3 8
377834	608.316	12.71	9	6	B3 8
377835	608.506	12.54	9	6	B3 8
377836	608.695	12.84	9	6	B3 8
377837	608.884	12.63	9	6	B3 8
377838	609.073	12.63	9	6	B3 8
377839	609.263	12.82	9	6	B3 8
377840	609.452	12.97	9	6	B3 8
377841	609.641	12.7	9	6	B3 8
377842	609.83	12.61	9	6	B3 8
377843	610.019	13.24	9	6	B3 8
377844	610.208	12.96	9	6	B3 8
377845	610.397	13.1	9	6	B3 8
377846	610.586	12.95	9	6	B3 8
377847	610.775	13.02	9	6	B3 8
377848	610.965	13.49	9	6	B3 8
377849	611.154	13.04	9	6	B3 8
377850	611.343	13.17	9	6	B3 8
377851	611.532	13.22	9	6	B3 8
377852	611.721	13.61	9	6	B3 8
377853	611.91	13.52	9	6	B3 8
377854	612.099	13.36	9	6	B3 8
377855	612.287	13.52	9	6	B3 8
377856	612.476	13.45	9	6	B3 8
377857	612.665	13.95	9	6	B3 8
377858	612.854	13.7	9	6	B3 8
377859	613.043	13.88	9	6	B3 8
377860	613.232	14.01	9	6	B3 8
377861	613.421	14	9	6	B3 8
377862	613.61	14.07	9	6	B3 8
377863	613.798	14.08	9	6	B3 8
377864	613.987	14.18	9	6	B3 8
377865	614.176	14.36	9	6	B3 8
377866	614.365	14.47	9	6	B3 8
377867	614.554	14.52	9	6	B3 8
377868	614.742	14.68	9	6	B3 8
377869	614.931	14.78	9	6	B3 8
377870	615.12	14.75	9	6	B3 8
377871	615.309	15.06	9	6	B3 8
377872	615.497	14.8	9	6	B3 8
377873	615.686	14.98	9	6	B3 8
377874	615.875	15.21	9	6	B3 8
377875	616.063	15.15	9	6	B3 8
377876	616.252	15.33	9	6	B3 8
377877	616.44	15.73	9	6	B3 8
377878	616.629	15.69	9	6	B3 8
377879	616.818	15.64	9	6	B3 8
377880	617.006	15.94	9	6	B3 8
377881	617.195	15.99	9	6	B3 8
377882	617.383	15.83	9	6	B3 8
377883	617.572	16.03	9	6	B3 8
377884	617.76	16.18	9	6	B3 8
377885	617.949	16.76	9	6	B3 8
377886	618.137	16.96	9	6	B3 8
377887	618.326	16.85	9	6	B3 8
377888	618.514	16.81	9	6	B3 8
377889	618.703	16.81	9	6	B3 8
377890	618.891	17.18	9	6	B3 8
377891	619.079	17.43	9	6	B3 8
377892	619.268	17.68	9	6	B3 8
377893	619.456	17.41	9	6	B3 8
377894	619.644	17.98	9	6	B3 8
377895	619.833	17.84	9	6	B3 8
377896	620.021	18.08	9	6	B3 8
377897	620.209	18.23	9	6	B3 8
377898	620.398	18.58	9	6	B3 8
377899	620.586	18.48	9	6	B3 8
377900	620.774	18.74	9	6	B3 8
377901	620.962	19.25	9	6	B3 8
377902	621.151	19.42	9	6	B3 8
377903	621.339	19.37	9	6	B3 8
377904	621.527	19.58	9	6	B3 8
377905	621.715	19.51	9	6	B3 8
377906	621.903	20.03	9	6	B3 8
377907	622.092	20.1	9	6	B3 8
377908	622.28	20.67	9	6	B3 8
377909	622.468	20.23	9	6	B3 8
377910	622.656	20.74	9	6	B3 8
377911	622.844	20.73	9	6	B3 8
377912	623.032	21.38	9	6	B3 8
377913	623.22	21.66	9	6	B3 8
377914	623.408	22.04	9	6	B3 8
377915	623.596	22.02	9	6	B3 8
377916	623.784	22.28	9	6	B3 8
377917	623.972	22.34	9	6	B3 8
377918	624.16	22.42	9	6	B3 8
377919	624.348	23	9	6	B3 8
377920	624.536	23.73	9	6	B3 8
377921	624.724	23.29	9	6	B3 8
377922	624.912	23.63	9	6	B3 8
377923	625.1	24.13	9	6	B3 8
377924	625.288	24.72	9	6	B3 8
377925	625.476	24.53	9	6	B3 8
377926	625.664	24.76	9	6	B3 8
377927	625.851	25.41	9	6	B3 8
377928	626.039	25.81	9	6	B3 8
377929	626.227	25.45	9	6	B3 8
377930	626.415	26.25	9	6	B3 8
377931	626.603	26.52	9	6	B3 8
377932	626.79	26.66	9	6	B3 8
377933	626.978	27.29	9	6	B3 8
377934	627.166	27.52	9	6	B3 8
377935	627.354	27.42	9	6	B3 8
377936	627.541	27.99	9	6	B3 8
377937	627.729	28.19	9	6	B3 8
377938	627.917	29.43	9	6	B3 8
377939	628.104	29.33	9	6	B3 8
377940	628.292	29.12	9	6	B3 8
377941	628.48	29.57	9	6	B3 8
377942	628.667	30.05	9	6	B3 8
377943	628.855	30.96	9	6	B3 8
377944	629.042	31.4	9	6	B3 8
377945	629.23	31.75	9	6	B3 8
377946	629.418	31.92	9	6	B3 8
377947	629.605	32.69	9	6	B3 8
377948	629.793	32.52	9	6	B3 8
377949	629.98	33.71	9	6	B3 8
377950	630.168	33.03	9	6	B3 8
377951	630.355	34.49	9	6	B3 8
377952	630.543	34.23	9	6	B3 8
377953	630.73	34.85	9	6	B3 8
377954	630.917	34.67	9	6	B3 8
377955	631.105	36.26	9	6	B3 8
377956	631.292	35.93	9	6	B3 8
377957	631.48	36.99	9	6	B3 8
377958	631.667	37.13	9	6	B3 8
377959	631.854	37.51	9	6	B3 8
377960	632.042	37.9	9	6	B3 8
377961	632.229	39.27	9	6	B3 8
377962	632.416	39.04	9	6	B3 8
377963	632.604	40.15	9	6	B3 8
377964	632.791	39.11	9	6	B3 8
377965	632.978	40.45	9	6	B3 8
377966	633.165	40.3	9	6	B3 8
377967	633.353	41.6	9	6	B3 8
377968	633.54	42.35	9	6	B3 8
377969	633.727	42.65	9	6	B3 8
377970	633.914	42.84	9	6	B3 8
377971	634.101	43.7	9	6	B3 8
377972	634.289	44.54	9	6	B3 8
377973	634.476	44.6	9	6	B3 8
377974	634.663	45.51	9	6	B3 8
377975	634.85	45.1	9	6	B3 8
377976	635.037	46.76	9	6	B3 8
377977	635.224	47.52	9	6	B3 8
377978	635.411	47.67	9	6	B3 8
377979	635.598	47.67	9	6	B3 8
377980	635.785	48.91	9	6	B3 8
377981	635.972	49.32	9	6	B3 8
377982	636.159	49.47	9	6	B3 8
377983	636.346	51.16	9	6	B3 8
377984	636.533	51.09	9	6	B3 8
377985	636.72	51.33	9	6	B3 8
377986	636.907	51.36	9	6	B3 8
377987	637.094	51.1	9	6	B3 8
377988	637.281	51.43	9	6	B3 8
377989	637.468	51.41	9	6	B3 8
377990	637.655	51.41	9	6	B3 8
377991	637.842	51.38	9	6	B3 8
377992	638.029	51.52	9	6	B3 8
377993	638.215	51.58	9	6	B3 8
377994	638.402	51.49	9	6	B3 8
377995	638.589	51.57	9	6	B3 8
377996	638.776	51.6	9	6	B3 8
377997	638.963	51.57	9	6	B3 8
377998	639.149	51.36	9	6	B3 8
377999	639.336	51.33	9	6	B3 8
378000	639.523	51.81	9	6	B3 8
378001	639.709	51.51	9	6	B3 8
378002	639.896	51.92	9	6	B3 8
378003	640.083	51.66	9	6	B3 8
378004	640.27	51.9	9	6	B3 8
378005	640.456	52.02	9	6	B3 8
378006	640.643	51.82	9	6	B3 8
378007	640.829	51.99	9	6	B3 8
378008	641.016	52.15	9	6	B3 8
378009	641.203	52.18	9	6	B3 8
378010	641.389	51.96	9	6	B3 8
378011	641.576	51.81	9	6	B3 8
378012	641.762	52.11	9	6	B3 8
378013	641.949	52.22	9	6	B3 8
378014	642.135	52.1	9	6	B3 8
378015	642.322	52.34	9	6	B3 8
378016	642.508	52.51	9	6	B3 8
378017	642.695	52.59	9	6	B3 8
378018	642.881	52.42	9	6	B3 8
378019	643.068	52.27	9	6	B3 8
378020	643.254	52.64	9	6	B3 8
378021	643.441	52.56	9	6	B3 8
378022	643.627	52.35	9	6	B3 8
378023	643.813	52.61	9	6	B3 8
378024	644	52.57	9	6	B3 8
378025	644.186	52.77	9	6	B3 8
378026	644.372	52.6	9	6	B3 8
378027	644.559	52.56	9	6	B3 8
378028	644.745	52.95	9	6	B3 8
378029	644.931	52.99	9	6	B3 8
378030	645.118	53.03	9	6	B3 8
378031	645.304	52.9	9	6	B3 8
378032	645.49	53.21	9	6	B3 8
378033	645.676	52.91	9	6	B3 8
378034	645.862	52.98	9	6	B3 8
378035	646.049	52.79	9	6	B3 8
378036	646.235	53.15	9	6	B3 8
378037	646.421	52.8	9	6	B3 8
378038	646.607	52.75	9	6	B3 8
378039	646.793	53.09	9	6	B3 8
378040	646.979	53.24	9	6	B3 8
378041	647.165	53.23	9	6	B3 8
378042	647.352	53.03	9	6	B3 8
378043	647.538	52.88	9	6	B3 8
378044	647.724	53.26	9	6	B3 8
378045	647.91	53.4	9	6	B3 8
378046	648.096	53.13	9	6	B3 8
378047	648.282	53.25	9	6	B3 8
378048	648.468	53.56	9	6	B3 8
378049	648.654	53.54	9	6	B3 8
378050	648.84	53.3	9	6	B3 8
378051	649.026	53.37	9	6	B3 8
378052	649.212	53.75	9	6	B3 8
378053	649.397	53.77	9	6	B3 8
378054	649.583	53.77	9	6	B3 8
378055	649.769	53.71	9	6	B3 8
378056	649.955	53.78	9	6	B3 8
378057	650.141	53.74	9	6	B3 8
378058	650.327	53.44	9	6	B3 8
378059	650.513	53.91	9	6	B3 8
378060	650.698	53.92	9	6	B3 8
378061	650.884	54.22	9	6	B3 8
378062	651.07	53.87	9	6	B3 8
378063	651.256	53.91	9	6	B3 8
378064	651.442	54.28	9	6	B3 8
378065	651.627	54.27	9	6	B3 8
378066	651.813	54.27	9	6	B3 8
378067	651.999	54.09	9	6	B3 8
378068	652.184	54.46	9	6	B3 8
378069	652.37	54.46	9	6	B3 8
378070	652.556	54.51	9	6	B3 8
378071	652.741	53.97	9	6	B3 8
378072	652.927	54.73	9	6	B3 8
378073	653.113	54.83	9	6	B3 8
378074	653.298	54.78	9	6	B3 8
378075	653.484	54.83	9	6	B3 8
378076	653.669	55.17	9	6	B3 8
378077	653.855	54.91	9	6	B3 8
378078	654.04	54.84	9	6	B3 8
378079	654.226	55.17	9	6	B3 8
378080	654.412	55.39	9	6	B3 8
378081	654.597	55.45	9	6	B3 8
378082	654.782	55.33	9	6	B3 8
378083	654.968	55.09	9	6	B3 8
378084	655.153	55.63	9	6	B3 8
378085	655.339	55.7	9	6	B3 8
378086	655.524	55.95	9	6	B3 8
378087	655.71	55.43	9	6	B3 8
378088	655.895	56.01	9	6	B3 8
378089	656.08	56	9	6	B3 8
378090	656.266	55.74	9	6	B3 8
378091	656.451	56.2	9	6	B3 8
378092	656.636	56.77	9	6	B3 8
378093	656.822	56.64	9	6	B3 8
378094	657.007	56.74	9	6	B3 8
378095	657.192	56.82	9	6	B3 8
378096	657.378	57.17	9	6	B3 8
378097	657.563	57.16	9	6	B3 8
378098	657.748	57.08	9	6	B3 8
378099	657.933	57.12	9	6	B3 8
378100	658.118	57.17	9	6	B3 8
378101	658.304	57.46	9	6	B3 8
378102	658.489	57.14	9	6	B3 8
378103	658.674	57.19	9	6	B3 8
378104	658.859	57.49	9	6	B3 8
378105	659.044	57.67	9	6	B3 8
378106	659.229	57.4	9	6	B3 8
378107	659.414	57.64	9	6	B3 8
378108	659.599	57.71	9	6	B3 8
378109	659.785	57.97	9	6	B3 8
378110	659.97	58.08	9	6	B3 8
378111	660.155	57.86	9	6	B3 8
378112	660.34	58.2	9	6	B3 8
378113	660.525	58.28	9	6	B3 8
378114	660.71	58.57	9	6	B3 8
378115	660.895	58.32	9	6	B3 8
378116	661.08	58.7	9	6	B3 8
378117	661.264	58.7	9	6	B3 8
378118	661.449	58.11	9	6	B3 8
378119	661.634	58.51	9	6	B3 8
378120	661.819	58.8	9	6	B3 8
378121	662.004	59.05	9	6	B3 8
378122	662.189	59.28	9	6	B3 8
378123	662.374	59.26	9	6	B3 8
378124	662.559	59.57	9	6	B3 8
378125	662.743	59.47	9	6	B3 8
378126	662.928	59.36	9	6	B3 8
378127	663.113	59.45	9	6	B3 8
378128	663.298	59.6	9	6	B3 8
378129	663.483	59.72	9	6	B3 8
378130	663.667	59.86	9	6	B3 8
378131	663.852	60.1	9	6	B3 8
378132	664.037	60.05	9	6	B3 8
378133	664.221	60.25	9	6	B3 8
378134	664.406	60.03	9	6	B3 8
378135	664.591	59.98	9	6	B3 8
378136	664.775	60.15	9	6	B3 8
378137	664.96	60.49	9	6	B3 8
378138	665.145	60.42	9	6	B3 8
378139	665.329	59.95	9	6	B3 8
378140	665.514	60.55	9	6	B3 8
378141	665.698	60.84	9	6	B3 8
378142	665.883	60.83	9	6	B3 8
378143	666.068	60.43	9	6	B3 8
378144	666.252	60.81	9	6	B3 8
378145	666.437	60.95	9	6	B3 8
378146	666.621	61.1	9	6	B3 8
378147	666.806	60.81	9	6	B3 8
378148	666.99	61.16	9	6	B3 8
378149	667.174	61.38	9	6	B3 8
378150	667.359	60.98	9	6	B3 8
378151	667.543	61.49	9	6	B3 8
378152	667.728	61.61	9	6	B3 8
378153	667.912	62.05	9	6	B3 8
378154	668.096	61.75	9	6	B3 8
378155	668.281	61.61	9	6	B3 8
378156	668.465	61.8	9	6	B3 8
378157	668.649	61.93	9	6	B3 8
378158	668.834	61.91	9	6	B3 8
378159	669.018	62.09	9	6	B3 8
378160	669.202	62.45	9	6	B3 8
378161	669.387	62.26	9	6	B3 8
378162	669.571	62.05	9	6	B3 8
378163	669.755	62.35	9	6	B3 8
378164	669.939	62.53	9	6	B3 8
378165	670.124	62.73	9	6	B3 8
378166	670.308	62.61	9	6	B3 8
378167	670.492	62.72	9	6	B3 8
378168	670.676	63.23	9	6	B3 8
378169	670.86	63.23	9	6	B3 8
378170	671.044	63.34	9	6	B3 8
378171	671.228	63.16	9	6	B3 8
378172	671.413	63.57	9	6	B3 8
378173	671.597	63.7	9	6	B3 8
378174	671.781	63.83	9	6	B3 8
378175	671.965	63.89	9	6	B3 8
378176	672.149	64.37	9	6	B3 8
378177	672.333	64.45	9	6	B3 8
378178	672.517	64.69	9	6	B3 8
378179	672.701	64.49	9	6	B3 8
378180	672.885	65.02	9	6	B3 8
378181	673.069	65.33	9	6	B3 8
378182	673.253	64.98	9	6	B3 8
378183	673.437	65.64	9	6	B3 8
378184	673.621	65.99	9	6	B3 8
378185	673.804	65.95	9	6	B3 8
378186	673.988	65.98	9	6	B3 8
378187	674.172	66.1	9	6	B3 8
378188	674.356	66.62	9	6	B3 8
378189	674.54	66.37	9	6	B3 8
378190	674.724	66.07	9	6	B3 8
378191	674.908	66.7	9	6	B3 8
378192	675.091	66.86	9	6	B3 8
378193	675.275	66.87	9	6	B3 8
378194	675.459	66.85	9	6	B3 8
378195	675.643	67.02	9	6	B3 8
378196	675.826	67.01	9	6	B3 8
378197	676.01	67.26	9	6	B3 8
378198	676.194	67.17	9	6	B3 8
378199	676.377	67.17	9	6	B3 8
378200	676.561	67.63	9	6	B3 8
378201	676.745	67.74	9	6	B3 8
378202	676.928	67.65	9	6	B3 8
378203	677.112	67.8	9	6	B3 8
378204	677.296	68.05	9	6	B3 8
378205	677.479	68.26	9	6	B3 8
378206	677.663	68.23	9	6	B3 8
378207	677.846	68.34	9	6	B3 8
378208	678.03	68.73	9	6	B3 8
378209	678.213	68.98	9	6	B3 8
378210	678.397	68.85	9	6	B3 8
378211	678.58	69.3	9	6	B3 8
378212	678.764	69.47	9	6	B3 8
378213	678.947	69.67	9	6	B3 8
378214	679.131	69.4	9	6	B3 8
378215	679.314	69.54	9	6	B3 8
378216	679.498	69.95	9	6	B3 8
378217	679.681	70.32	9	6	B3 8
378218	679.865	69.97	9	6	B3 8
378219	680.048	70.49	9	6	B3 8
378220	680.231	70.45	9	6	B3 8
378221	680.415	70.58	9	6	B3 8
378222	680.598	70.62	9	6	B3 8
378223	680.781	70.89	9	6	B3 8
378224	680.965	71.04	9	6	B3 8
378225	681.148	71.16	9	6	B3 8
378226	681.331	71.17	9	6	B3 8
378227	681.514	71.14	9	6	B3 8
378228	681.698	71.51	9	6	B3 8
378229	681.881	71.62	9	6	B3 8
378230	682.064	71.55	9	6	B3 8
378231	682.247	71.71	9	6	B3 8
378232	682.43	72.47	9	6	B3 8
378233	682.614	72.45	9	6	B3 8
378234	682.797	72.52	9	6	B3 8
378235	682.98	72.65	9	6	B3 8
378236	683.163	73.59	9	6	B3 8
378237	683.346	73.49	9	6	B3 8
378238	683.529	73.9	9	6	B3 8
378239	683.712	74.23	9	6	B3 8
378240	683.895	74.35	9	6	B3 8
378241	684.078	74.79	9	6	B3 8
378242	684.261	74.93	9	6	B3 8
378243	684.444	75.18	9	6	B3 8
378244	684.627	75.4	9	6	B3 8
378245	684.81	75.78	9	6	B3 8
378246	684.993	75.95	9	6	B3 8
378247	685.176	75.98	9	6	B3 8
378248	685.359	76.71	9	6	B3 8
378249	685.542	76.78	9	6	B3 8
378250	685.725	76.38	9	6	B3 8
378251	685.908	76.99	9	6	B3 8
378252	686.091	77.22	9	6	B3 8
378253	686.274	77.26	9	6	B3 8
378254	686.457	76.96	9	6	B3 8
378255	686.639	77.43	9	6	B3 8
378256	686.822	77.56	9	6	B3 8
378257	687.005	77.84	9	6	B3 8
378258	687.188	77.57	9	6	B3 8
378259	687.371	77.57	9	6	B3 8
378260	687.553	78.3	9	6	B3 8
378261	687.736	78.56	9	6	B3 8
378262	687.919	78.16	9	6	B3 8
378263	688.102	78.57	9	6	B3 8
378264	688.284	79.38	9	6	B3 8
378265	688.467	79.58	9	6	B3 8
378266	688.65	79.4	9	6	B3 8
378267	688.832	79.89	9	6	B3 8
378268	689.015	80.17	9	6	B3 8
378269	689.197	80.38	9	6	B3 8
378270	689.38	80.27	9	6	B3 8
378271	689.563	79.89	9	6	B3 8
378272	689.745	80.95	9	6	B3 8
378273	689.928	80.92	9	6	B3 8
378274	690.11	80.85	9	6	B3 8
378275	690.293	80.9	9	6	B3 8
378276	690.475	81.17	9	6	B3 8
378277	690.658	81.11	9	6	B3 8
378278	690.84	81.31	9	6	B3 8
378279	691.023	81.24	9	6	B3 8
378280	691.205	81.83	9	6	B3 8
378281	691.388	81.7	9	6	B3 8
378282	691.57	81.49	9	6	B3 8
378283	691.752	81.73	9	6	B3 8
378284	691.935	82.32	9	6	B3 8
378285	692.117	82.2	9	6	B3 8
378286	692.3	81.88	9	6	B3 8
378287	692.482	81.99	9	6	B3 8
378288	692.664	82.29	9	6	B3 8
378289	692.847	82.22	9	6	B3 8
378290	693.029	81.87	9	6	B3 8
378291	693.211	82.54	9	6	B3 8
378292	693.393	82.95	9	6	B3 8
378293	693.576	82.96	9	6	B3 8
378294	693.758	82.48	9	6	B3 8
378295	693.94	82.75	9	6	B3 8
378296	694.122	83.14	9	6	B3 8
378297	694.304	83.32	9	6	B3 8
378298	694.487	83.38	9	6	B3 8
378299	694.669	82.9	9	6	B3 8
378300	694.851	83.47	9	6	B3 8
378301	695.033	83.52	9	6	B3 8
378302	695.215	83.76	9	6	B3 8
378303	695.397	83.57	9	6	B3 8
378304	695.579	84.18	9	6	B3 8
378305	695.761	84.08	9	6	B3 8
378306	695.943	84.2	9	6	B3 8
378307	696.125	83.87	9	6	B3 8
378308	696.308	84.32	9	6	B3 8
378309	696.49	84.84	9	6	B3 8
378310	696.671	84.18	9	6	B3 8
378311	696.853	84.74	9	6	B3 8
378312	697.035	84.07	9	6	B3 8
378313	697.217	85.18	9	6	B3 8
378314	697.399	84.66	9	6	B3 8
378315	697.581	85.23	9	6	B3 8
378316	697.763	85.51	9	6	B3 8
378317	697.945	85.71	9	6	B3 8
378318	698.127	85.41	9	6	B3 8
378319	698.309	85.4	9	6	B3 8
378320	698.491	86.15	9	6	B3 8
378321	698.672	86.41	9	6	B3 8
378322	698.854	85.91	9	6	B3 8
378323	699.036	86.23	9	6	B3 8
378324	699.218	86.82	9	6	B3 8
378325	699.399	87.04	9	6	B3 8
378326	699.581	86.59	9	6	B3 8
378327	699.763	86.81	9	6	B3 8
378328	699.945	87.37	9	6	B3 8
378329	700.126	87.87	9	6	B3 8
378330	700.308	87.57	9	6	B3 8
378331	700.49	87.65	9	6	B3 8
378332	700.671	88.24	9	6	B3 8
378333	700.853	88.47	9	6	B3 8
378334	701.035	88.8	9	6	B3 8
378335	701.216	88.65	9	6	B3 8
378336	701.398	89.37	9	6	B3 8
378337	701.579	89.86	9	6	B3 8
378338	701.761	90.04	9	6	B3 8
378339	701.943	90.03	9	6	B3 8
378340	702.124	91.06	9	6	B3 8
378341	702.306	91.47	9	6	B3 8
378342	702.487	91.29	9	6	B3 8
378343	702.669	92.4	9	6	B3 8
378344	702.85	92.7	9	6	B3 8
378345	703.031	92.81	9	6	B3 8
378346	703.213	92.66	9	6	B3 8
378347	703.394	92.75	9	6	B3 8
378348	703.576	93.88	9	6	B3 8
378349	703.757	93.62	9	6	B3 8
378350	703.938	94.18	9	6	B3 8
378351	704.12	93.45	9	6	B3 8
378352	704.301	94.67	9	6	B3 8
378353	704.483	95.28	9	6	B3 8
378354	704.664	95.32	9	6	B3 8
378355	704.845	95.08	9	6	B3 8
378356	705.026	95.74	9	6	B3 8
378357	705.208	96.3	9	6	B3 8
378358	705.389	96.2	9	6	B3 8
378359	705.57	96.1	9	6	B3 8
378360	705.751	96.93	9	6	B3 8
378361	705.933	97.39	9	6	B3 8
378362	706.114	97.45	9	6	B3 8
378363	706.295	97.78	9	6	B3 8
378364	706.476	98	9	6	B3 8
378365	706.657	98.08	9	6	B3 8
378366	706.838	98.36	9	6	B3 8
378367	707.02	98.68	9	6	B3 8
378368	707.201	99.56	9	6	B3 8
378369	707.382	100.06	9	6	B3 8
378370	707.563	99.83	9	6	B3 8
378371	707.744	100.25	9	6	B3 8
378372	707.925	100.9	9	6	B3 8
378373	708.106	101.04	9	6	B3 8
378374	708.287	101.37	9	6	B3 8
378375	708.468	101.11	9	6	B3 8
378376	708.649	102.03	9	6	B3 8
378377	708.83	102.14	9	6	B3 8
378378	709.011	102.5	9	6	B3 8
378379	709.192	102.17	9	6	B3 8
378380	709.373	102.73	9	6	B3 8
378381	709.554	102.85	9	6	B3 8
378382	709.734	102.57	9	6	B3 8
378383	709.915	102.74	9	6	B3 8
378384	710.096	103.27	9	6	B3 8
378385	710.277	103.98	9	6	B3 8
378386	710.458	103.68	9	6	B3 8
378387	710.639	103.26	9	6	B3 8
378388	710.819	104.04	9	6	B3 8
378389	711	104.17	9	6	B3 8
378390	711.181	104.12	9	6	B3 8
378391	711.362	104.09	9	6	B3 8
378392	711.542	100.31	9	6	B3 8
378393	711.723	105.03	9	6	B3 8
378394	711.904	83.68	9	6	B3 8
378395	712.085	84.62	9	6	B3 8
378396	712.265	84.45	9	6	B3 8
378397	712.446	84.6	9	6	B3 8
378398	712.627	84.85	9	6	B3 8
378399	712.807	85.11	9	6	B3 8
378400	712.988	65.29	9	6	B3 8
378401	713.168	74.09	9	6	B3 8
378402	713.349	65.22	9	6	B3 8
378403	713.53	65.68	9	6	B3 8
378404	713.71	65.82	9	6	B3 8
378405	713.891	65.9	9	6	B3 8
378406	714.071	66.01	9	6	B3 8
378407	714.252	66.05	9	6	B3 8
378408	714.432	66.31	9	6	B3 8
378409	714.613	66.47	9	6	B3 8
378410	714.793	38.23	9	6	B3 8
378411	714.974	55.48	9	6	B3 8
378412	715.154	7.25	9	6	B3 8
378413	715.334	8.46	9	6	B3 8
378414	715.515	7.26	9	6	B3 8
378415	715.695	7.42	9	6	B3 8
378416	715.876	7.42	9	6	B3 8
378417	716.056	7.56	9	6	B3 8
378418	716.236	7.41	9	6	B3 8
378419	716.417	7.65	9	6	B3 8
378420	716.597	7.54	9	6	B3 8
378421	716.777	7.77	9	6	B3 8
378422	716.957	7.36	9	6	B3 8
378423	717.138	7.91	9	6	B3 8
378424	717.318	7.5	9	6	B3 8
378425	717.498	7.86	9	6	B3 8
378426	717.678	7.85	9	6	B3 8
378427	717.859	7.9	9	6	B3 8
378428	718.039	8.08	9	6	B3 8
378429	718.219	8	9	6	B3 8
378430	718.399	8.02	9	6	B3 8
378431	718.579	8.04	9	6	B3 8
378432	718.759	8.21	9	6	B3 8
378433	718.939	8.11	9	6	B3 8
378434	719.12	8.29	9	6	B3 8
378435	719.3	8.12	9	6	B3 8
378436	719.48	8.27	9	6	B3 8
378437	719.66	8.24	9	6	B3 8
378438	719.84	8.47	9	6	B3 8
378439	720.02	8.46	9	6	B3 8
378440	720.2	8.49	9	6	B3 8
378441	720.38	8.71	9	6	B3 8
378442	720.56	8.77	9	6	B3 8
378443	720.74	8.62	9	6	B3 8
378444	720.92	8.78	9	6	B3 8
378445	721.1	8.99	9	6	B3 8
378446	721.279	8.76	9	6	B3 8
378447	721.459	9.02	9	6	B3 8
378448	721.639	9.19	9	6	B3 8
378449	721.819	9.08	9	6	B3 8
378450	721.999	9.36	9	6	B3 8
378451	722.179	9.06	9	6	B3 8
378452	722.359	9.16	9	6	B3 8
378453	722.538	9.28	9	6	B3 8
378454	722.718	9.5	9	6	B3 8
378455	722.898	9.41	9	6	B3 8
378456	723.078	9.55	9	6	B3 8
378457	723.257	9.73	9	6	B3 8
378458	723.437	9.79	9	6	B3 8
378459	723.617	9.87	9	6	B3 8
378460	723.797	9.83	9	6	B3 8
378461	723.976	9.93	9	6	B3 8
378462	724.156	10.17	9	6	B3 8
378463	724.336	10	9	6	B3 8
378464	724.515	10.11	9	6	B3 8
378465	724.695	10.3	9	6	B3 8
378466	724.874	10.35	9	6	B3 8
378467	725.054	10.29	9	6	B3 8
378468	725.234	10.34	9	6	B3 8
378469	725.413	10.48	9	6	B3 8
378470	725.593	10.46	9	6	B3 8
378471	725.772	10.51	9	6	B3 8
378472	725.952	10.67	9	6	B3 8
378473	726.131	10.68	9	6	B3 8
378474	726.311	10.87	9	6	B3 8
378475	726.49	10.84	9	6	B3 8
378476	726.67	10.99	9	6	B3 8
378477	726.849	10.92	9	6	B3 8
378478	727.028	10.73	9	6	B3 8
378479	727.208	10.91	9	6	B3 8
378480	727.387	10.83	9	6	B3 8
378481	727.567	11.24	9	6	B3 8
378482	727.746	11.19	9	6	B3 8
378483	727.925	11.31	9	6	B3 8
378484	728.105	11.26	9	6	B3 8
378485	728.284	11.52	9	6	B3 8
378486	728.463	11.37	9	6	B3 8
378487	728.643	11.39	9	6	B3 8
378488	728.822	11.7	9	6	B3 8
378489	729.001	11.53	9	6	B3 8
378490	729.18	11.76	9	6	B3 8
378491	729.359	11.98	9	6	B3 8
378492	729.539	11.89	9	6	B3 8
378493	729.718	12.04	9	6	B3 8
378494	729.897	11.93	9	6	B3 8
378495	730.076	12.14	9	6	B3 8
378496	730.255	12.2	9	6	B3 8
378497	730.434	12.28	9	6	B3 8
378498	730.614	12.34	9	6	B3 8
378499	730.793	12.43	9	6	B3 8
378500	730.972	12.46	9	6	B3 8
378501	731.151	12.51	9	6	B3 8
378502	731.33	12.49	9	6	B3 8
378503	731.509	12.63	9	6	B3 8
378504	731.688	12.22	9	6	B3 8
378505	731.867	13.03	9	6	B3 8
378506	732.046	12.66	9	6	B3 8
378507	732.225	12.47	9	6	B3 8
378508	732.404	12.85	9	6	B3 8
378509	732.583	12.73	9	6	B3 8
378510	732.762	13.34	9	6	B3 8
378511	732.941	13.05	9	6	B3 8
378512	733.12	13.31	9	6	B3 8
378513	733.298	13.33	9	6	B3 8
378514	733.477	13.38	9	6	B3 8
378515	733.656	13.37	9	6	B3 8
378516	733.835	13.6	9	6	B3 8
378517	734.014	13.62	9	6	B3 8
378518	734.193	13.69	9	6	B3 8
378519	734.371	13.86	9	6	B3 8
378520	734.55	13.72	9	6	B3 8
378521	734.729	13.49	9	6	B3 8
378522	734.908	13.89	9	6	B3 8
378523	735.086	13.96	9	6	B3 8
378524	735.265	13.92	9	6	B3 8
378525	735.444	13.86	9	6	B3 8
378526	735.623	13.92	9	6	B3 8
378527	735.801	14.34	9	6	B3 8
378528	735.98	14	9	6	B3 8
378529	736.159	14.2	9	6	B3 8
378530	736.337	14.4	9	6	B3 8
378531	736.516	14.26	9	6	B3 8
378532	736.694	14.41	9	6	B3 8
378533	736.873	14.6	9	6	B3 8
378534	737.052	15.03	9	6	B3 8
378535	737.23	14.55	9	6	B3 8
378536	737.409	14.49	9	6	B3 8
378537	737.587	15.15	9	6	B3 8
378538	737.766	14.83	9	6	B3 8
378539	737.944	14.74	9	6	B3 8
378540	738.123	15.05	9	6	B3 8
378541	738.301	15.01	9	6	B3 8
378542	738.479	15.14	9	6	B3 8
378543	738.658	14.98	9	6	B3 8
378544	738.836	14.77	9	6	B3 8
378545	739.015	15.1	9	6	B3 8
378546	739.193	14.97	9	6	B3 8
378547	739.371	14.86	9	6	B3 8
378548	739.55	14.84	9	6	B3 8
378549	739.728	14.77	9	6	B3 8
378550	739.906	15.29	9	6	B3 8
378551	740.085	14.99	9	6	B3 8
378552	740.263	15.04	9	6	B3 8
378553	740.441	14.93	9	6	B3 8
378554	740.62	14.98	9	6	B3 8
378555	740.798	14.52	9	6	B3 8
378556	740.976	14.68	9	6	B3 8
378557	741.154	14.58	9	6	B3 8
378558	741.332	15.2	9	6	B3 8
378559	741.511	14.33	9	6	B3 8
378560	741.689	14.31	9	6	B3 8
378561	741.867	14.56	9	6	B3 8
378562	742.045	14.37	9	6	B3 8
378563	742.223	14.24	9	6	B3 8
378564	742.401	14.21	9	6	B3 8
378565	742.579	14.06	9	6	B3 8
378566	742.757	14.49	9	6	B3 8
378567	742.935	14.06	9	6	B3 8
378568	743.114	13.87	9	6	B3 8
378569	743.292	13.86	9	6	B3 8
378570	743.47	13.92	9	6	B3 8
378571	743.648	13.7	9	6	B3 8
378572	743.826	13.89	9	6	B3 8
378573	744.004	13.71	9	6	B3 8
378574	744.181	13.34	9	6	B3 8
378575	744.359	13.09	9	6	B3 8
378576	744.537	13.08	9	6	B3 8
378577	744.715	13.17	9	6	B3 8
378578	744.893	13.18	9	6	B3 8
378579	745.071	13.12	9	6	B3 8
378580	745.249	12.62	9	6	B3 8
378581	745.427	12.7	9	6	B3 8
378582	745.605	12.67	9	6	B3 8
378583	745.782	12.36	9	6	B3 8
378584	745.96	12.25	9	6	B3 8
378585	746.138	12.37	9	6	B3 8
378586	746.316	11.88	9	6	B3 8
378587	746.493	11.77	9	6	B3 8
378588	746.671	11.88	9	6	B3 8
378589	746.849	11.64	9	6	B3 8
378590	747.027	11.66	9	6	B3 8
378591	747.204	11.45	9	6	B3 8
378592	747.382	11.47	9	6	B3 8
378593	747.56	11	9	6	B3 8
378594	747.737	11.1	9	6	B3 8
378595	747.915	10.95	9	6	B3 8
378596	748.093	10.93	9	6	B3 8
378597	748.27	10.78	9	6	B3 8
378598	748.448	10.83	9	6	B3 8
378599	748.625	10.51	9	6	B3 8
378600	748.803	10.32	9	6	B3 8
378601	748.98	10.28	9	6	B3 8
378602	749.158	10.29	9	6	B3 8
378603	749.335	9.89	9	6	B3 8
378604	749.513	10.01	9	6	B3 8
378605	749.69	9.74	9	6	B3 8
378606	749.868	9.86	9	6	B3 8
378607	750.045	9.5	9	6	B3 8
378608	750.223	9.47	9	6	B3 8
378609	750.4	9.55	9	6	B3 8
378610	750.578	9.35	9	6	B3 8
378611	750.755	9.36	9	6	B3 8
378612	750.932	8.86	9	6	B3 8
378613	751.11	8.88	9	6	B3 8
378614	751.287	8.96	9	6	B3 8
378615	751.464	9.02	9	6	B3 8
378616	751.642	8.77	9	6	B3 8
378617	751.819	8.5	9	6	B3 8
378618	751.996	8.48	9	6	B3 8
378619	752.173	8.32	9	6	B3 8
378620	752.351	8.09	9	6	B3 8
378621	752.528	8.36	9	6	B3 8
378622	752.705	7.99	9	6	B3 8
378623	752.882	8.25	9	6	B3 8
378624	753.06	8.25	9	6	B3 8
378625	753.237	7.78	9	6	B3 8
378626	753.414	7.98	9	6	B3 8
378627	753.591	7.93	9	6	B3 8
378628	753.768	7.76	9	6	B3 8
378629	753.945	7.52	9	6	B3 8
378630	754.122	7.45	9	6	B3 8
378631	754.299	7.35	9	6	B3 8
378632	754.476	7.35	9	6	B3 8
378633	754.654	7.34	9	6	B3 8
378634	754.831	7.19	9	6	B3 8
378635	755.008	7.06	9	6	B3 8
378636	755.185	6.93	9	6	B3 8
378637	755.362	7.15	9	6	B3 8
378638	755.539	6.73	9	6	B3 8
378639	755.716	6.73	9	6	B3 8
378640	755.892	6.78	9	6	B3 8
378641	756.069	6.76	9	6	B3 8
378642	756.246	6.85	9	6	B3 8
378643	756.423	6.83	9	6	B3 8
378644	756.6	6.4	9	6	B3 8
378645	756.777	6.05	9	6	B3 8
378646	756.954	6.27	9	6	B3 8
378647	757.131	6.38	9	6	B3 8
378648	757.307	6.3	9	6	B3 8
378649	757.484	6.06	9	6	B3 8
378650	757.661	6.15	9	6	B3 8
378651	757.838	6	9	6	B3 8
378652	758.015	5.9	9	6	B3 8
378653	758.191	5.76	9	6	B3 8
378654	758.368	5.84	9	6	B3 8
378655	758.545	5.95	9	6	B3 8
378656	758.721	6.08	9	6	B3 8
378657	758.898	5.56	9	6	B3 8
378658	759.075	5.7	9	6	B3 8
378659	759.251	5.54	9	6	B3 8
378660	759.428	5.58	9	6	B3 8
378661	759.605	5.51	9	6	B3 8
378662	759.781	5.63	9	6	B3 8
378663	759.958	5.59	9	6	B3 8
378664	760.134	5.34	9	6	B3 8
378665	760.311	5.43	9	6	B3 8
378666	760.488	5.42	9	6	B3 8
378667	760.664	5.43	9	6	B3 8
378668	760.841	5.3	9	6	B3 8
378669	761.017	5.33	9	6	B3 8
378670	761.194	5.24	9	6	B3 8
378671	761.37	5.06	9	6	B3 8
378672	761.547	5.2	9	6	B3 8
378673	761.723	4.93	9	6	B3 8
378674	761.899	5.06	9	6	B3 8
378675	762.076	4.81	9	6	B3 8
378676	762.252	4.76	9	6	B3 8
378677	762.429	4.87	9	6	B3 8
378678	762.605	4.87	9	6	B3 8
378679	762.781	4.76	9	6	B3 8
378680	762.958	4.75	9	6	B3 8
378681	763.134	4.82	9	6	B3 8
378682	763.31	4.68	9	6	B3 8
378683	763.486	4.72	9	6	B3 8
378684	763.663	4.55	9	6	B3 8
378685	763.839	4.79	9	6	B3 8
378686	764.015	4.49	9	6	B3 8
378687	764.191	4.47	9	6	B3 8
378688	764.368	4.52	9	6	B3 8
378689	764.544	4.47	9	6	B3 8
378690	764.72	4.44	9	6	B3 8
378691	764.896	4.55	9	6	B3 8
378692	765.072	4.44	9	6	B3 8
378693	765.248	4.38	9	6	B3 8
378694	765.425	4.74	9	6	B3 8
378695	765.601	4.36	9	6	B3 8
378696	765.777	4.19	9	6	B3 8
378697	765.953	4.2	9	6	B3 8
378698	766.129	4.05	9	6	B3 8
378699	766.305	4.14	9	6	B3 8
378700	766.481	4.43	9	6	B3 8
378701	766.657	4.33	9	6	B3 8
378702	766.833	4.29	9	6	B3 8
378703	767.009	4.03	9	6	B3 8
378704	767.185	4.17	9	6	B3 8
378705	767.361	3.91	9	6	B3 8
378706	767.537	4.06	9	6	B3 8
378707	767.713	3.98	9	6	B3 8
378708	767.889	4.1	9	6	B3 8
378709	768.065	3.99	9	6	B3 8
378710	768.24	3.77	9	6	B3 8
378711	768.416	3.84	9	6	B3 8
378712	768.592	4.09	9	6	B3 8
378713	768.768	4.1	9	6	B3 8
378714	768.944	4.16	9	6	B3 8
378715	769.12	3.99	9	6	B3 8
378716	769.295	4.19	9	6	B3 8
378717	769.471	4.05	9	6	B3 8
378718	769.647	3.82	9	6	B3 8
378719	769.823	4.08	9	6	B3 8
378720	769.998	3.78	9	6	B3 8
378721	770.174	3.8	9	6	B3 8
378722	770.35	3.85	9	6	B3 8
378723	770.525	4	9	6	B3 8
378724	770.701	3.84	9	6	B3 8
378725	770.877	3.92	9	6	B3 8
378726	771.052	3.61	9	6	B3 8
378727	771.228	3.93	9	6	B3 8
378728	771.403	3.78	9	6	B3 8
378729	771.579	3.57	9	6	B3 8
378730	771.755	3.72	9	6	B3 8
378731	771.93	3.51	9	6	B3 8
378732	772.106	3.59	9	6	B3 8
378733	772.281	3.68	9	6	B3 8
378734	772.457	3.7	9	6	B3 8
378735	772.632	3.81	9	6	B3 8
378736	772.808	3.6	9	6	B3 8
378737	772.983	3.44	9	6	B3 8
378738	773.159	3.63	9	6	B3 8
378739	773.334	3.35	9	6	B3 8
378740	773.509	3.53	9	6	B3 8
378741	773.685	3.46	9	6	B3 8
378742	773.86	3.89	9	6	B3 8
378743	774.036	3.83	9	6	B3 8
378744	774.211	3.49	9	6	B3 8
378745	774.386	3.68	9	6	B3 8
378746	774.562	3.55	9	6	B3 8
378747	774.737	3.86	9	6	B3 8
378748	774.912	3.54	9	6	B3 8
378749	775.087	3.77	9	6	B3 8
378750	775.263	3.47	9	6	B3 8
378751	775.438	3.52	9	6	B3 8
378752	775.613	3.52	9	6	B3 8
378753	775.788	3.51	9	6	B3 8
378754	775.964	3.55	9	6	B3 8
378755	776.139	3.69	9	6	B3 8
378756	776.314	3.54	9	6	B3 8
378757	776.489	3.64	9	6	B3 8
378758	776.664	3.66	9	6	B3 8
378759	776.839	3.54	9	6	B3 8
378760	777.014	3.37	9	6	B3 8
378761	777.19	3.6	9	6	B3 8
378762	777.365	3.47	9	6	B3 8
378763	777.54	3.67	9	6	B3 8
378764	777.715	3.32	9	6	B3 8
378765	777.89	3.43	9	6	B3 8
378766	778.065	3.28	9	6	B3 8
378767	778.24	3.31	9	6	B3 8
378768	778.415	3.56	9	6	B3 8
378769	778.59	3.47	9	6	B3 8
378770	778.765	3.42	9	6	B3 8
378771	778.94	3.12	9	6	B3 8
378772	779.115	3.48	9	6	B3 8
378773	779.289	3.31	9	6	B3 8
378774	779.464	3.25	9	6	B3 8
378775	779.639	3.7	9	6	B3 8
378776	779.814	3.27	9	6	B3 8
378777	779.989	3.14	9	6	B3 8
378778	780.164	3.43	9	6	B3 8
378779	780.339	3.59	9	6	B3 8
378780	780.513	3.62	9	6	B3 8
378781	780.688	3.54	9	6	B3 8
378782	780.863	3.48	9	6	B3 8
378783	781.038	3.74	9	6	B3 8
378784	781.212	3.48	9	6	B3 8
378785	781.387	3.2	9	6	B3 8
378786	781.562	3.06	9	6	B3 8
378787	781.737	3.76	9	6	B3 8
378788	781.911	3.78	9	6	B3 8
378789	782.086	3.54	9	6	B3 8
378790	782.261	3.52	9	6	B3 8
378791	782.435	3.55	9	6	B3 8
378792	782.61	3.69	9	6	B3 8
378793	782.784	3.75	9	6	B3 8
378794	782.959	3.77	9	6	B3 8
378795	783.134	3.76	9	6	B3 8
378796	783.308	3.41	9	6	B3 8
378797	783.483	3.48	9	6	B3 8
378798	783.657	3.77	9	6	B3 8
378799	783.832	3.98	9	6	B3 8
378800	784.006	3.93	9	6	B3 8
378801	784.181	3.85	9	6	B3 8
378802	784.355	3.86	9	6	B3 8
378803	784.53	4.07	9	6	B3 8
378804	784.704	4.01	9	6	B3 8
378805	784.878	4.18	9	6	B3 8
378806	785.053	4.06	9	6	B3 8
378807	785.227	3.7	9	6	B3 8
378808	785.402	4.02	9	6	B3 8
378809	785.576	4.25	9	6	B3 8
378810	785.75	3.84	9	6	B3 8
378811	785.925	3.86	9	6	B3 8
378812	786.099	3.6	9	6	B3 8
378813	786.273	4.15	9	6	B3 8
378814	786.448	4.02	9	6	B3 8
378815	786.622	3.64	9	6	B3 8
378816	786.796	3.93	9	6	B3 8
378817	786.97	4.12	9	6	B3 8
378818	787.145	3.96	9	6	B3 8
378819	787.319	4.02	9	6	B3 8
378820	787.493	3.83	9	6	B3 8
378821	787.667	3.83	9	6	B3 8
378822	787.841	4.03	9	6	B3 8
378823	788.015	3.91	9	6	B3 8
378824	788.19	3.37	9	6	B3 8
378825	788.364	3.72	9	6	B3 8
378826	788.538	4.14	9	6	B3 8
378827	788.712	3.63	9	6	B3 8
378828	788.886	3.86	9	6	B3 8
378829	789.06	3.67	9	6	B3 8
378830	789.234	3.98	9	6	B3 8
378831	789.408	3.19	9	6	B3 8
378832	789.582	3.57	9	6	B3 8
378833	789.756	3.59	9	6	B3 8
378834	789.93	3.63	9	6	B3 8
378835	790.104	3.83	9	6	B3 8
378836	790.278	3.78	9	6	B3 8
378837	790.452	3.54	9	6	B3 8
378838	790.626	4.12	9	6	B3 8
378839	790.8	3.77	9	6	B3 8
378840	790.973	3.81	9	6	B3 8
378841	791.147	4.04	9	6	B3 8
378842	791.321	4.09	9	6	B3 8
378843	791.495	3.69	9	6	B3 8
378844	791.669	3.89	9	6	B3 8
378845	791.843	3.62	9	6	B3 8
378846	792.016	3.74	9	6	B3 8
378847	792.19	3.76	9	6	B3 8
378848	792.364	3.68	9	6	B3 8
378849	792.538	4.06	9	6	B3 8
378850	792.711	4.12	9	6	B3 8
378851	792.885	3.67	9	6	B3 8
378852	793.059	3.7	9	6	B3 8
378853	793.233	3.83	9	6	B3 8
378854	793.406	3.8	9	6	B3 8
378855	793.58	4.28	9	6	B3 8
378856	793.754	4.03	9	6	B3 8
378857	793.927	3.9	9	6	B3 8
378858	794.101	4.37	9	6	B3 8
378859	794.274	3.86	9	6	B3 8
378860	794.448	4.09	9	6	B3 8
378861	794.622	3.9	9	6	B3 8
378862	794.795	3.99	9	6	B3 8
378863	794.969	4.09	9	6	B3 8
378864	795.142	4.42	9	6	B3 8
378865	795.316	3.85	9	6	B3 8
378866	795.489	3.81	9	6	B3 8
378867	795.663	4.38	9	6	B3 8
378868	795.836	3.97	9	6	B3 8
378869	796.009	3.99	9	6	B3 8
378870	796.183	4.35	9	6	B3 8
378871	796.356	4.24	9	6	B3 8
378872	796.53	4	9	6	B3 8
378873	796.703	4.01	9	6	B3 8
378874	796.876	4.16	9	6	B3 8
378875	797.05	3.86	9	6	B3 8
378876	797.223	3.87	9	6	B3 8
378877	797.396	4.02	9	6	B3 8
378878	797.57	4.89	9	6	B3 8
378879	797.743	4.27	9	6	B3 8
378880	797.916	4.5	9	6	B3 8
378881	798.09	3.74	9	6	B3 8
378882	798.263	4.21	9	6	B3 8
378883	798.436	4.15	9	6	B3 8
378884	798.609	4.15	9	6	B3 8
378885	798.782	4.37	9	6	B3 8
378886	798.956	4.12	9	6	B3 8
378887	799.129	3.99	9	6	B3 8
378888	799.302	4.11	9	6	B3 8
378889	799.475	4.16	9	6	B3 8
378890	799.648	3.62	9	6	B3 8
378891	799.821	4.3	9	6	B3 8
378892	799.994	3.59	9	6	B3 8
378893	800.167	4.31	9	6	B3 8
378894	800.34	4.26	9	6	B3 8
378895	800.514	4.47	9	6	B3 8
378896	800.687	4.19	9	6	B3 8
378897	800.86	3.94	9	6	B3 8
378898	801.033	4.37	9	6	B3 8
378899	801.206	4.8	9	6	B3 8
378900	801.379	4.66	9	6	B3 8
378901	801.551	4.68	9	6	B3 8
378902	801.724	4.59	9	6	B3 8
378903	801.897	5.02	9	6	B3 8
378904	802.07	5.08	9	6	B3 8
378905	802.243	4.63	9	6	B3 8
378906	802.416	4.56	9	6	B3 8
378907	802.589	4.12	9	6	B3 8
378908	802.762	5.09	9	6	B3 8
378909	802.935	4.72	9	6	B3 8
378910	803.107	4.7	9	6	B3 8
378911	803.28	4.72	9	6	B3 8
378912	803.453	4.92	9	6	B3 8
378913	803.626	4.46	9	6	B3 8
378914	803.798	4.48	9	6	B3 8
378915	803.971	5.05	9	6	B3 8
378916	804.144	4.58	9	6	B3 8
378917	804.317	4.1	9	6	B3 8
378918	804.489	5.17	9	6	B3 8
378919	804.662	5.25	9	6	B3 8
378920	804.835	4.81	9	6	B3 8
378921	805.007	5.02	9	6	B3 8
378922	805.18	4.94	9	6	B3 8
378923	805.353	4.39	9	6	B3 8
378924	805.525	4.64	9	6	B3 8
378925	805.698	5.03	9	6	B3 8
378926	805.87	4.86	9	6	B3 8
378927	806.043	4.52	9	6	B3 8
378928	806.215	5.13	9	6	B3 8
378929	806.388	4.89	9	6	B3 8
378930	806.56	5.04	9	6	B3 8
378931	806.733	4.64	9	6	B3 8
378932	806.905	4.42	9	6	B3 8
378933	807.078	5.02	9	6	B3 8
378934	807.25	4.85	9	6	B3 8
378935	807.423	5.28	9	6	B3 8
378936	807.595	4.96	9	6	B3 8
378937	807.768	4.52	9	6	B3 8
378938	807.94	4.84	9	6	B3 8
378939	808.112	5.73	9	6	B3 8
378940	808.285	5.12	9	6	B3 8
378941	808.457	5.01	9	6	B3 8
378942	808.629	5.51	9	6	B3 8
378943	808.802	5.12	9	6	B3 8
378944	808.974	4.96	9	6	B3 8
378945	809.146	4.88	9	6	B3 8
378946	809.318	5.13	9	6	B3 8
378947	809.491	5.21	9	6	B3 8
378948	809.663	5.21	9	6	B3 8
378949	809.835	5.7	9	6	B3 8
378950	810.007	5.59	9	6	B3 8
378951	810.18	5.18	9	6	B3 8
378952	810.352	5.05	9	6	B3 8
378953	810.524	4.48	9	6	B3 8
378954	810.696	5.76	9	6	B3 8
378955	810.868	5.18	9	6	B3 8
378956	811.04	4.51	9	6	B3 8
378957	811.212	5.48	9	6	B3 8
378958	811.384	4.78	9	6	B3 8
378959	811.556	5.16	9	6	B3 8
378960	811.728	5.07	9	6	B3 8
378961	811.901	5.55	9	6	B3 8
378962	812.073	5.26	9	6	B3 8
378963	812.245	4.72	9	6	B3 8
378964	812.417	4.5	9	6	B3 8
378965	812.589	5.36	9	6	B3 8
378966	812.76	4.84	9	6	B3 8
378967	812.932	4.95	9	6	B3 8
378968	813.104	4.88	9	6	B3 8
378969	813.276	4.85	9	6	B3 8
378970	813.448	5.41	9	6	B3 8
378971	813.62	4.61	9	6	B3 8
378972	813.792	5.33	9	6	B3 8
378973	813.964	5.57	9	6	B3 8
378974	814.136	5.58	9	6	B3 8
378975	814.307	5.49	9	6	B3 8
378976	814.479	5.36	9	6	B3 8
378977	814.651	5.15	9	6	B3 8
378978	814.823	6.08	9	6	B3 8
378979	814.995	5.62	9	6	B3 8
378980	815.166	5.77	9	6	B3 8
378981	815.338	6.02	9	6	B3 8
378982	815.51	6.41	9	6	B3 8
378983	815.681	5.55	9	6	B3 8
378984	815.853	6.59	9	6	B3 8
378985	816.025	5.98	9	6	B3 8
378986	816.196	5.95	9	6	B3 8
378987	816.368	6.86	9	6	B3 8
378988	816.54	6.2	9	6	B3 8
378989	816.711	6.45	9	6	B3 8
378990	816.883	5.96	9	6	B3 8
378991	817.054	6.48	9	6	B3 8
378992	817.226	5.61	9	6	B3 8
378993	817.398	6.96	9	6	B3 8
378994	817.569	6	9	6	B3 8
378995	817.741	6.62	9	6	B3 8
378996	817.912	6.19	9	6	B3 8
378997	818.084	5.68	9	6	B3 8
378998	818.255	7.13	9	6	B3 8
378999	818.426	5.52	9	6	B3 8
379000	818.598	6.38	9	6	B3 8
379001	818.769	5.71	9	6	B3 8
379002	818.941	6.55	9	6	B3 8
379003	819.112	5.63	9	6	B3 8
379004	819.283	6.11	9	6	B3 8
379005	819.455	5.96	9	6	B3 8
379006	819.626	5.74	9	6	B3 8
379007	819.798	5.91	9	6	B3 8
379008	819.969	6.11	9	6	B3 8
379009	820.14	5.9	9	6	B3 8
379010	820.311	5.84	9	6	B3 8
379011	820.483	5.68	9	6	B3 8
379012	820.654	6.38	9	6	B3 8
379013	820.825	5.54	9	6	B3 8
379014	820.996	5.7	9	6	B3 8
379015	821.168	5.53	9	6	B3 8
379016	821.339	6.53	9	6	B3 8
379017	821.51	5.89	9	6	B3 8
379018	821.681	5.76	9	6	B3 8
379019	821.852	5.83	9	6	B3 8
379020	822.023	5.46	9	6	B3 8
379021	822.195	6.18	9	6	B3 8
379022	822.366	6.82	9	6	B3 8
379023	822.537	6.48	9	6	B3 8
379024	822.708	5.77	9	6	B3 8
379025	822.879	6.59	9	6	B3 8
379026	823.05	7.04	9	6	B3 8
379027	823.221	7.65	9	6	B3 8
379028	823.392	6.4	9	6	B3 8
379029	823.563	6.69	9	6	B3 8
379030	823.734	7.38	9	6	B3 8
379031	823.905	6.6	9	6	B3 8
379032	824.076	7.44	9	6	B3 8
379033	824.247	7.77	9	6	B3 8
379034	824.418	7.38	9	6	B3 8
379035	824.589	7.53	9	6	B3 8
379036	824.759	8.27	9	6	B3 8
379037	824.93	7.46	9	6	B3 8
379038	825.101	7.95	9	6	B3 8
379039	825.272	8.41	9	6	B3 8
379040	825.443	8.23	9	6	B3 8
379041	825.614	8.37	9	6	B3 8
379042	825.784	8.56	9	6	B3 8
379043	825.955	8.7	9	6	B3 8
379044	826.126	8.75	9	6	B3 8
379045	826.297	7.93	9	6	B3 8
379046	826.467	8.68	9	6	B3 8
379047	826.638	7.88	9	6	B3 8
379048	826.809	8.84	9	6	B3 8
379049	826.98	8.21	9	6	B3 8
379050	827.15	8.34	9	6	B3 8
379051	827.321	8.21	9	6	B3 8
379052	827.492	8.08	9	6	B3 8
379053	827.662	7.31	9	6	B3 8
379054	827.833	8.82	9	6	B3 8
379055	828.003	7.75	9	6	B3 8
379056	828.174	7.91	9	6	B3 8
379057	828.345	7.6	9	6	B3 8
379058	828.515	7.86	9	6	B3 8
379059	828.686	7.34	9	6	B3 8
379060	828.856	7.93	9	6	B3 8
379061	829.027	6.87	9	6	B3 8
379062	829.197	7.79	9	6	B3 8
379063	829.368	6.73	9	6	B3 8
379064	829.538	7.5	9	6	B3 8
379065	829.709	7.65	9	6	B3 8
379066	829.879	7.38	9	6	B3 8
379067	830.049	8.69	9	6	B3 8
379068	830.22	8.09	9	6	B3 8
379069	830.39	7.9	9	6	B3 8
379070	830.56	8.46	9	6	B3 8
379071	830.731	7.76	9	6	B3 8
379072	830.901	7.81	9	6	B3 8
379073	831.072	7.44	9	6	B3 8
379074	831.242	8.61	9	6	B3 8
379075	831.412	8.57	9	6	B3 8
379076	831.582	8.79	9	6	B3 8
379077	831.753	8.88	9	6	B3 8
379078	831.923	8.21	9	6	B3 8
379079	832.093	8.42	9	6	B3 8
379080	832.263	8.96	9	6	B3 8
379081	832.434	8.14	9	6	B3 8
379082	832.604	8.48	9	6	B3 8
379083	832.774	9.01	9	6	B3 8
379084	832.944	8.98	9	6	B3 8
379085	833.114	8.38	9	6	B3 8
379086	833.284	8.83	9	6	B3 8
379087	833.454	7.81	9	6	B3 8
379088	833.624	8.68	9	6	B3 8
379089	833.795	8.08	9	6	B3 8
379090	833.965	8.99	9	6	B3 8
379091	834.135	8.64	9	6	B3 8
379092	834.305	8.12	9	6	B3 8
379093	834.475	8.29	9	6	B3 8
379094	834.645	8.74	9	6	B3 8
379095	834.815	8.6	9	6	B3 8
379096	834.985	7.91	9	6	B3 8
379097	835.155	8.2	9	6	B3 8
379098	835.325	10.16	9	6	B3 8
379099	835.494	8.84	9	6	B3 8
379100	835.664	9.05	9	6	B3 8
379101	835.834	9.24	9	6	B3 8
379102	836.004	10.02	9	6	B3 8
379103	836.174	8.99	9	6	B3 8
379104	836.344	9.87	9	6	B3 8
379105	836.514	9.37	9	6	B3 8
379106	836.684	10.07	9	6	B3 8
379107	836.853	9.14	9	6	B3 8
379108	837.023	10.43	9	6	B3 8
379109	837.193	9.83	9	6	B3 8
379110	837.363	10.08	9	6	B3 8
379111	837.532	10.48	9	6	B3 8
379112	837.702	10.05	9	6	B3 8
379113	837.872	9.57	9	6	B3 8
379114	838.041	9.02	9	6	B3 8
379115	838.211	9.16	9	6	B3 8
379116	838.381	9.28	9	6	B3 8
379117	838.55	9.08	9	6	B3 8
379118	838.72	11.32	9	6	B3 8
379119	838.89	9.84	9	6	B3 8
379120	839.059	10.24	9	6	B3 8
379121	839.229	10.13	9	6	B3 8
379122	839.398	9.97	9	6	B3 8
379123	839.568	9.75	9	6	B3 8
379124	839.738	9.05	9	6	B3 8
379125	839.907	11.24	9	6	B3 8
379126	840.077	9.66	9	6	B3 8
379127	840.246	11.32	9	6	B3 8
379128	840.416	10.6	9	6	B3 8
379129	840.585	10.14	9	6	B3 8
379130	840.755	9.38	9	6	B3 8
379131	840.924	11.88	9	6	B3 8
379132	841.093	10.36	9	6	B3 8
379133	841.263	10.79	9	6	B3 8
379134	841.432	10.84	9	6	B3 8
379135	841.602	10.02	9	6	B3 8
379136	841.771	11.22	9	6	B3 8
379137	841.94	10.39	9	6	B3 8
379138	842.11	11.63	9	6	B3 8
379139	842.279	10.65	9	6	B3 8
379140	842.448	9.44	9	6	B3 8
379141	842.617	10.96	9	6	B3 8
379142	842.787	12.31	9	6	B3 8
379143	842.956	10.26	9	6	B3 8
379144	843.125	10.07	9	6	B3 8
379145	843.294	10.64	9	6	B3 8
379146	843.464	10.52	9	6	B3 8
379147	843.633	10.78	9	6	B3 8
379148	843.802	10.88	9	6	B3 8
379149	843.971	10.61	9	6	B3 8
379150	844.14	10.35	9	6	B3 8
379151	844.309	12.29	9	6	B3 8
379152	844.479	11.14	9	6	B3 8
379153	844.648	10.85	9	6	B3 8
379154	844.817	11.57	9	6	B3 8
379155	844.986	11.82	9	6	B3 8
379156	845.155	10.29	9	6	B3 8
379157	845.324	11.24	9	6	B3 8
379158	845.493	11.48	9	6	B3 8
379159	845.662	11.96	9	6	B3 8
379160	845.831	11.12	9	6	B3 8
379161	846	11.91	9	6	B3 8
379162	846.169	11.65	9	6	B3 8
379163	846.338	12.17	9	6	B3 8
379164	846.507	12.02	9	6	B3 8
379165	846.676	11.14	9	6	B3 8
379166	846.844	11.88	9	6	B3 8
379167	847.013	10.77	9	6	B3 8
379168	847.182	11.64	9	6	B3 8
379169	847.351	11.9	9	6	B3 8
379170	847.52	11	9	6	B3 8
379171	847.689	11.51	9	6	B3 8
379172	847.858	11.52	9	6	B3 8
379173	848.026	11.07	9	6	B3 8
379174	848.195	12.33	9	6	B3 8
379175	848.364	10.76	9	6	B3 8
379176	848.533	11.66	9	6	B3 8
379177	848.701	10.88	9	6	B3 8
379178	848.87	13.07	9	6	B3 8
379179	849.039	12.37	9	6	B3 8
379180	849.207	12.82	9	6	B3 8
379181	849.376	13.59	9	6	B3 8
379182	849.545	11.88	9	6	B3 8
379183	849.713	11.28	9	6	B3 8
379184	849.882	12.32	9	6	B3 8
379185	850.051	12.3	9	6	B3 8
379186	850.219	12.89	9	6	B3 8
379187	850.388	11.63	9	6	B3 8
379188	850.556	12.53	9	6	B3 8
379189	850.725	11.92	9	6	B3 8
379190	850.893	12.04	9	6	B3 8
379191	851.062	12.98	9	6	B3 8
379192	851.23	13.11	9	6	B3 8
379193	851.399	13.58	9	6	B3 8
379194	851.567	15.2	9	6	B3 8
379195	851.736	12.61	9	6	B3 8
379196	851.904	13.65	9	6	B3 8
379197	852.073	13.11	9	6	B3 8
379198	852.241	14.23	9	6	B3 8
379199	852.41	13.14	9	6	B3 8
379200	852.578	14.6	9	6	B3 8
379201	852.746	12.8	9	6	B3 8
379202	852.915	12.49	9	6	B3 8
379203	853.083	12.85	9	6	B3 8
379204	853.251	13.74	9	6	B3 8
379205	853.42	12.74	9	6	B3 8
379206	853.588	13.24	9	6	B3 8
379207	853.756	15.05	9	6	B3 8
379208	853.924	15.15	9	6	B3 8
379209	854.093	13.89	9	6	B3 8
379210	854.261	13.51	9	6	B3 8
379211	854.429	12.21	9	6	B3 8
379212	854.597	14.37	9	6	B3 8
379213	854.765	14.43	9	6	B3 8
379214	854.934	13.5	9	6	B3 8
379215	855.102	14.05	9	6	B3 8
379216	855.27	15.49	9	6	B3 8
379217	855.438	14.56	9	6	B3 8
379218	855.606	15.35	9	6	B3 8
379219	855.774	13.6	9	6	B3 8
379220	855.942	14.5	9	6	B3 8
379221	856.11	13.96	9	6	B3 8
379222	856.278	15.39	9	6	B3 8
379223	856.446	13.01	9	6	B3 8
379224	856.614	14.04	9	6	B3 8
379225	856.782	12.87	9	6	B3 8
379226	856.95	14.43	9	6	B3 8
379227	857.118	14.99	9	6	B3 8
379228	857.286	13.74	9	6	B3 8
379229	857.454	14.95	9	6	B3 8
379230	857.622	12.85	9	6	B3 8
379231	857.79	14.1	9	6	B3 8
379232	857.958	13.63	9	6	B3 8
379233	858.126	14	9	6	B3 8
379234	858.294	14.27	9	6	B3 8
379235	858.462	13.94	9	6	B3 8
379236	858.629	15.19	9	6	B3 8
379237	858.797	15.32	9	6	B3 8
379238	858.965	13.88	9	6	B3 8
379239	859.133	15.57	9	6	B3 8
379240	859.301	14.54	9	6	B3 8
379241	859.468	14.02	9	6	B3 8
379242	859.636	14.65	9	6	B3 8
379243	859.804	15.23	9	6	B3 8
379244	859.971	15.66	9	6	B3 8
379245	860.139	13.95	9	6	B3 8
379246	860.307	15.67	9	6	B3 8
379247	860.474	14.54	9	6	B3 8
379248	860.642	15.4	9	6	B3 8
379249	860.81	15.5	9	6	B3 8
379250	860.977	15.92	9	6	B3 8
379251	861.145	16.53	9	6	B3 8
379252	861.313	14.96	9	6	B3 8
379253	861.48	14.69	9	6	B3 8
379254	861.648	16.26	9	6	B3 8
379255	861.815	15.96	9	6	B3 8
379256	861.983	13.1	9	6	B3 8
379257	862.15	14.91	9	6	B3 8
379258	862.318	14.86	9	6	B3 8
379259	862.485	17.09	9	6	B3 8
379260	862.653	14	9	6	B3 8
379261	862.82	16.67	9	6	B3 8
379262	862.988	16.83	9	6	B3 8
379263	863.155	16.55	9	6	B3 8
379264	863.322	17.11	9	6	B3 8
379265	863.49	15.06	9	6	B3 8
379266	863.657	17.46	9	6	B3 8
379267	863.824	17.03	9	6	B3 8
379268	863.992	15.34	9	6	B3 8
379269	864.159	16.39	9	6	B3 8
379270	864.326	15.71	9	6	B3 8
379271	864.494	14.85	9	6	B3 8
379272	864.661	17.84	9	6	B3 8
379273	864.828	15.07	9	6	B3 8
379274	864.996	16.91	9	6	B3 8
379275	865.163	18.38	9	6	B3 8
379276	865.33	17.93	9	6	B3 8
379277	865.497	15.7	9	6	B3 8
379278	865.664	15.35	9	6	B3 8
379279	865.832	16.52	9	6	B3 8
379280	865.999	20.34	9	6	B3 8
379281	866.166	15.88	9	6	B3 8
379282	866.333	17.64	9	6	B3 8
379283	866.5	17.42	9	6	B3 8
379284	866.667	18.96	9	6	B3 8
379285	866.834	18.41	9	6	B3 8
379286	867.001	19.74	9	6	B3 8
379287	867.168	16.66	9	6	B3 8
379288	867.335	17.47	9	6	B3 8
379289	867.502	15.88	9	6	B3 8
379290	867.669	17.63	9	6	B3 8
379291	867.836	18.63	9	6	B3 8
379292	868.003	16.2	9	6	B3 8
379293	868.17	19.83	9	6	B3 8
379294	868.337	18.84	9	6	B3 8
379295	868.504	19.66	9	6	B3 8
379296	868.671	16.34	9	6	B3 8
379297	868.838	19.71	9	6	B3 8
379298	869.005	17.43	9	6	B3 8
379299	869.172	17.64	9	6	B3 8
379300	869.339	18.86	9	6	B3 8
379301	869.505	19.8	9	6	B3 8
379302	869.672	21.48	9	6	B3 8
379303	869.839	17.62	9	6	B3 8
379304	870.006	20.13	9	6	B3 8
379305	870.173	20.61	9	6	B3 8
379306	870.339	19.33	9	6	B3 8
379307	870.506	19.31	9	6	B3 8
379308	870.673	18.08	9	6	B3 8
379309	870.84	18.37	9	6	B3 8
379310	871.006	20.48	9	6	B3 8
379311	871.173	19.07	9	6	B3 8
379312	871.34	18.99	9	6	B3 8
379313	871.506	18.09	9	6	B3 8
379314	871.673	19.93	9	6	B3 8
379315	871.839	19.95	9	6	B3 8
379316	872.006	18.79	9	6	B3 8
379317	872.173	18.65	9	6	B3 8
379318	872.339	19.24	9	6	B3 8
379319	872.506	18.7	9	6	B3 8
379320	872.672	18.87	9	6	B3 8
379321	872.839	19.58	9	6	B3 8
379322	873.005	16.78	9	6	B3 8
379323	873.172	18.77	9	6	B3 8
379324	873.338	17.52	9	6	B3 8
379325	873.505	19.93	9	6	B3 8
379326	873.671	18.58	9	6	B3 8
379327	873.838	19.46	9	6	B3 8
379328	874.004	18.93	9	6	B3 8
379329	874.171	20.88	9	6	B3 8
379330	874.337	22.57	9	6	B3 8
379331	874.503	18.9	9	6	B3 8
379332	874.67	22.61	9	6	B3 8
379333	874.836	20.58	9	6	B3 8
379334	875.002	19.01	9	6	B3 8
379335	875.169	21.19	9	6	B3 8
379336	875.335	20.99	9	6	B3 8
379337	875.501	20.71	9	6	B3 8
379338	875.668	22.25	9	6	B3 8
379339	875.834	18.79	9	6	B3 8
379340	876	19.55	9	6	B3 8
379341	876.166	20.72	9	6	B3 8
379342	876.332	21.13	9	6	B3 8
379343	876.499	19.62	9	6	B3 8
379344	876.665	20.97	9	6	B3 8
379345	876.831	20.93	9	6	B3 8
379346	876.997	19.03	9	6	B3 8
379347	877.163	22.18	9	6	B3 8
379348	877.329	16.33	9	6	B3 8
379349	877.495	21.83	9	6	B3 8
379350	877.662	21.69	9	6	B3 8
379351	877.828	21.03	9	6	B3 8
379352	877.994	20.65	9	6	B3 8
379353	878.16	18.19	9	6	B3 8
379354	878.326	23.2	9	6	B3 8
379355	878.492	20.32	9	6	B3 8
379356	878.658	18.79	9	6	B3 8
379357	878.824	24.18	9	6	B3 8
379358	878.99	22.97	9	6	B3 8
379359	879.156	22.39	9	6	B3 8
379360	879.322	20.32	9	6	B3 8
379361	879.487	20.77	9	6	B3 8
379362	879.653	23.2	9	6	B3 8
379363	879.819	19.07	9	6	B3 8
379364	879.985	22.07	9	6	B3 8
379365	880.151	18.55	9	6	B3 8
379366	880.317	21.15	9	6	B3 8
379367	880.483	24.74	9	6	B3 8
379368	880.648	23.24	9	6	B3 8
379369	880.814	21.2	9	6	B3 8
379370	880.98	21.24	9	6	B3 8
379371	881.146	20.57	9	6	B3 8
379372	881.312	18.15	9	6	B3 8
379373	881.477	20	9	6	B3 8
379374	881.643	20.35	9	6	B3 8
379375	881.809	19.03	9	6	B3 8
379376	881.974	24.26	9	6	B3 8
379377	882.14	21.9	9	6	B3 8
379378	882.306	24.62	9	6	B3 8
379379	882.471	20.46	9	6	B3 8
379380	882.637	22.43	9	6	B3 8
379381	882.803	18.92	9	6	B3 8
379382	882.968	20.99	9	6	B3 8
379383	883.134	21.46	9	6	B3 8
379384	883.299	24.43	9	6	B3 8
379385	883.465	20.5	9	6	B3 8
379386	883.63	20.48	9	6	B3 8
379387	883.796	21.15	9	6	B3 8
379388	883.961	19.43	9	6	B3 8
379389	884.127	21.18	9	6	B3 8
379390	884.292	21.13	9	6	B3 8
379391	884.458	18.06	9	6	B3 8
379392	884.623	18.03	9	6	B3 8
379393	179.588	0	12	7	B3 9
379394	179.809	0	12	7	B3 9
379395	180.03	0	12	7	B3 9
379396	180.251	0	12	7	B3 9
379397	180.473	0	12	7	B3 9
379398	180.694	0	12	7	B3 9
379399	180.915	0	12	7	B3 9
379400	181.136	0	12	7	B3 9
379401	181.357	0	12	7	B3 9
379402	181.578	0	12	7	B3 9
379403	181.799	0	12	7	B3 9
379404	182.02	0	12	7	B3 9
379405	182.241	0	12	7	B3 9
379406	182.462	0	12	7	B3 9
379407	182.683	0	12	7	B3 9
379408	182.904	0	12	7	B3 9
379409	183.125	0	12	7	B3 9
379410	183.346	0	12	7	B3 9
379411	183.567	0	12	7	B3 9
379412	183.788	0	12	7	B3 9
379413	184.009	0	12	7	B3 9
379414	184.23	0	12	7	B3 9
379415	184.451	0	12	7	B3 9
379416	184.672	0	12	7	B3 9
379417	184.892	0	12	7	B3 9
379418	185.113	0	12	7	B3 9
379419	185.334	0	12	7	B3 9
379420	185.555	0	12	7	B3 9
379421	185.776	0	12	7	B3 9
379422	185.996	0	12	7	B3 9
379423	186.217	0	12	7	B3 9
379424	186.438	0	12	7	B3 9
379425	186.659	0	12	7	B3 9
379426	186.879	0	12	7	B3 9
379427	187.1	0	12	7	B3 9
379428	187.321	0	12	7	B3 9
379429	187.541	0	12	7	B3 9
379430	187.762	0	12	7	B3 9
379431	187.983	0	12	7	B3 9
379432	188.203	0	12	7	B3 9
379433	188.424	0	12	7	B3 9
379434	188.644	0	12	7	B3 9
379435	188.865	0	12	7	B3 9
379436	189.086	0	12	7	B3 9
379437	189.306	0	12	7	B3 9
379438	189.527	0	12	7	B3 9
379439	189.747	0	12	7	B3 9
379440	189.968	0	12	7	B3 9
379441	190.188	0	12	7	B3 9
379442	190.409	0	12	7	B3 9
379443	190.629	0	12	7	B3 9
379444	190.849	0	12	7	B3 9
379445	191.07	0	12	7	B3 9
379446	191.29	0	12	7	B3 9
379447	191.511	0	12	7	B3 9
379448	191.731	0	12	7	B3 9
379449	191.951	0	12	7	B3 9
379450	192.172	0	12	7	B3 9
379451	192.392	0	12	7	B3 9
379452	192.612	0	12	7	B3 9
379453	192.833	0	12	7	B3 9
379454	193.053	0	12	7	B3 9
379455	193.273	0	12	7	B3 9
379456	193.493	0	12	7	B3 9
379457	193.714	0	12	7	B3 9
379458	193.934	0	12	7	B3 9
379459	194.154	0	12	7	B3 9
379460	194.374	0	12	7	B3 9
379461	194.594	0	12	7	B3 9
379462	194.815	0	12	7	B3 9
379463	195.035	0	12	7	B3 9
379464	195.255	0	12	7	B3 9
379465	195.475	0	12	7	B3 9
379466	195.695	0	12	7	B3 9
379467	195.915	0	12	7	B3 9
379468	196.135	0	12	7	B3 9
379469	196.355	0	12	7	B3 9
379470	196.575	0	12	7	B3 9
379471	196.795	0	12	7	B3 9
379472	197.015	0	12	7	B3 9
379473	197.235	0	12	7	B3 9
379474	197.455	0	12	7	B3 9
379475	197.675	0	12	7	B3 9
379476	197.895	0	12	7	B3 9
379477	198.115	0	12	7	B3 9
379478	198.335	0	12	7	B3 9
379479	198.555	0	12	7	B3 9
379480	198.775	0	12	7	B3 9
379481	198.995	0	12	7	B3 9
379482	199.214	0	12	7	B3 9
379483	199.434	0	12	7	B3 9
379484	199.654	0	12	7	B3 9
379485	199.874	0	12	7	B3 9
379486	200.094	20.33	12	7	B3 9
379487	200.313	20.71	12	7	B3 9
379488	200.533	19.89	12	7	B3 9
379489	200.753	19.33	12	7	B3 9
379490	200.973	18.54	12	7	B3 9
379491	201.192	18.16	12	7	B3 9
379492	201.412	18.55	12	7	B3 9
379493	201.632	17.89	12	7	B3 9
379494	201.851	18.46	12	7	B3 9
379495	202.071	16.99	12	7	B3 9
379496	202.291	15.9	12	7	B3 9
379497	202.51	16.09	12	7	B3 9
379498	202.73	16.93	12	7	B3 9
379499	202.95	15.65	12	7	B3 9
379500	203.169	14.94	12	7	B3 9
379501	203.389	15.24	12	7	B3 9
379502	203.608	14.96	12	7	B3 9
379503	203.828	15.08	12	7	B3 9
379504	204.047	15.15	12	7	B3 9
379505	204.267	14.71	12	7	B3 9
379506	204.486	14.33	12	7	B3 9
379507	204.706	14.16	12	7	B3 9
379508	204.925	13.91	12	7	B3 9
379509	205.145	14.19	12	7	B3 9
379510	205.364	12.93	12	7	B3 9
379511	205.583	13.21	12	7	B3 9
379512	205.803	13.27	12	7	B3 9
379513	206.022	12.68	12	7	B3 9
379514	206.242	12.25	12	7	B3 9
379515	206.461	12.59	12	7	B3 9
379516	206.68	12.25	12	7	B3 9
379517	206.9	12.32	12	7	B3 9
379518	207.119	12.64	12	7	B3 9
379519	207.338	11.22	12	7	B3 9
379520	207.557	11.06	12	7	B3 9
379521	207.777	11.18	12	7	B3 9
379522	207.996	10.71	12	7	B3 9
379523	208.215	11.52	12	7	B3 9
379524	208.434	10.43	12	7	B3 9
379525	208.654	10.41	12	7	B3 9
379526	208.873	10.79	12	7	B3 9
379527	209.092	10.53	12	7	B3 9
379528	209.311	10.52	12	7	B3 9
379529	209.53	10.26	12	7	B3 9
379530	209.749	9.9	12	7	B3 9
379531	209.968	9.58	12	7	B3 9
379532	210.187	9.61	12	7	B3 9
379533	210.407	9.2	12	7	B3 9
379534	210.626	9.27	12	7	B3 9
379535	210.845	9.35	12	7	B3 9
379536	211.064	9.27	12	7	B3 9
379537	211.283	9.01	12	7	B3 9
379538	211.502	9.7	12	7	B3 9
379539	211.721	8.78	12	7	B3 9
379540	211.94	8.86	12	7	B3 9
379541	212.159	9.34	12	7	B3 9
379542	212.377	8.42	12	7	B3 9
379543	212.596	8.52	12	7	B3 9
379544	212.815	8.32	12	7	B3 9
379545	213.034	8.45	12	7	B3 9
379546	213.253	8.37	12	7	B3 9
379547	213.472	7.96	12	7	B3 9
379548	213.691	8.19	12	7	B3 9
379549	213.91	7.59	12	7	B3 9
379550	214.128	8.04	12	7	B3 9
379551	214.347	8.13	12	7	B3 9
379552	214.566	7.89	12	7	B3 9
379553	214.785	7.66	12	7	B3 9
379554	215.003	7.59	12	7	B3 9
379555	215.222	7.57	12	7	B3 9
379556	215.441	7.6	12	7	B3 9
379557	215.66	7.38	12	7	B3 9
379558	215.878	7.41	12	7	B3 9
379559	216.097	7.38	12	7	B3 9
379560	216.316	7.15	12	7	B3 9
379561	216.534	7.44	12	7	B3 9
379562	216.753	7.01	12	7	B3 9
379563	216.972	6.83	12	7	B3 9
379564	217.19	7.06	12	7	B3 9
379565	217.409	6.59	12	7	B3 9
379566	217.627	6.91	12	7	B3 9
379567	217.846	6.88	12	7	B3 9
379568	218.064	6.91	12	7	B3 9
379569	218.283	6.43	12	7	B3 9
379570	218.501	6.54	12	7	B3 9
379571	218.72	6.73	12	7	B3 9
379572	218.938	6.35	12	7	B3 9
379573	219.157	6.14	12	7	B3 9
379574	219.375	6.54	12	7	B3 9
379575	219.594	6.56	12	7	B3 9
379576	219.812	6.21	12	7	B3 9
379577	220.031	6.15	12	7	B3 9
379578	220.249	6.51	12	7	B3 9
379579	220.467	6.34	12	7	B3 9
379580	220.686	6	12	7	B3 9
379581	220.904	5.9	12	7	B3 9
379582	221.122	6.17	12	7	B3 9
379583	221.341	5.59	12	7	B3 9
379584	221.559	6.26	12	7	B3 9
379585	221.777	5.84	12	7	B3 9
379586	221.995	5.74	12	7	B3 9
379587	222.214	5.91	12	7	B3 9
379588	222.432	5.99	12	7	B3 9
379589	222.65	5.79	12	7	B3 9
379590	222.868	5.65	12	7	B3 9
379591	223.086	5.8	12	7	B3 9
379592	223.305	5.62	12	7	B3 9
379593	223.523	5.4	12	7	B3 9
379594	223.741	5.68	12	7	B3 9
379595	223.959	5.3	12	7	B3 9
379596	224.177	5.03	12	7	B3 9
379597	224.395	5.27	12	7	B3 9
379598	224.613	5.6	12	7	B3 9
379599	224.831	5.25	12	7	B3 9
379600	225.049	5.15	12	7	B3 9
379601	225.267	5.24	12	7	B3 9
379602	225.485	5.23	12	7	B3 9
379603	225.703	5.02	12	7	B3 9
379604	225.921	4.95	12	7	B3 9
379605	226.139	5.11	12	7	B3 9
379606	226.357	4.91	12	7	B3 9
379607	226.575	4.9	12	7	B3 9
379608	226.793	4.99	12	7	B3 9
379609	227.011	5.3	12	7	B3 9
379610	227.229	4.98	12	7	B3 9
379611	227.447	4.75	12	7	B3 9
379612	227.665	4.69	12	7	B3 9
379613	227.883	4.68	12	7	B3 9
379614	228.1	4.85	12	7	B3 9
379615	228.318	4.62	12	7	B3 9
379616	228.536	4.67	12	7	B3 9
379617	228.754	4.68	12	7	B3 9
379618	228.972	4.53	12	7	B3 9
379619	229.189	4.95	12	7	B3 9
379620	229.407	4.72	12	7	B3 9
379621	229.625	4.57	12	7	B3 9
379622	229.843	4.69	12	7	B3 9
379623	230.06	4.69	12	7	B3 9
379624	230.278	4.68	12	7	B3 9
379625	230.496	4.38	12	7	B3 9
379626	230.713	4.55	12	7	B3 9
379627	230.931	4.47	12	7	B3 9
379628	231.149	4.41	12	7	B3 9
379629	231.366	4.42	12	7	B3 9
379630	231.584	4.31	12	7	B3 9
379631	231.801	4.23	12	7	B3 9
379632	232.019	4.23	12	7	B3 9
379633	232.236	4.5	12	7	B3 9
379634	232.454	4.56	12	7	B3 9
379635	232.671	4.35	12	7	B3 9
379636	232.889	4.44	12	7	B3 9
379637	233.106	4.21	12	7	B3 9
379638	233.324	4.07	12	7	B3 9
379639	233.541	4.13	12	7	B3 9
379640	233.759	4.33	12	7	B3 9
379641	233.976	3.94	12	7	B3 9
379642	234.194	3.98	12	7	B3 9
379643	234.411	3.9	12	7	B3 9
379644	234.628	3.96	12	7	B3 9
379645	234.846	3.91	12	7	B3 9
379646	235.063	4.08	12	7	B3 9
379647	235.28	4.03	12	7	B3 9
379648	235.498	4.12	12	7	B3 9
379649	235.715	4	12	7	B3 9
379650	235.932	4.05	12	7	B3 9
379651	236.149	3.8	12	7	B3 9
379652	236.367	3.91	12	7	B3 9
379653	236.584	3.94	12	7	B3 9
379654	236.801	4.06	12	7	B3 9
379655	237.018	3.94	12	7	B3 9
379656	237.236	3.73	12	7	B3 9
379657	237.453	3.87	12	7	B3 9
379658	237.67	3.68	12	7	B3 9
379659	237.887	3.72	12	7	B3 9
379660	238.104	3.76	12	7	B3 9
379661	238.321	3.76	12	7	B3 9
379662	238.538	3.77	12	7	B3 9
379663	238.755	3.78	12	7	B3 9
379664	238.973	3.62	12	7	B3 9
379665	239.19	3.83	12	7	B3 9
379666	239.407	3.8	12	7	B3 9
379667	239.624	3.73	12	7	B3 9
379668	239.841	3.62	12	7	B3 9
379669	240.058	3.39	12	7	B3 9
379670	240.275	3.62	12	7	B3 9
379671	240.492	3.6	12	7	B3 9
379672	240.709	3.69	12	7	B3 9
379673	240.925	3.67	12	7	B3 9
379674	241.142	3.47	12	7	B3 9
379675	241.359	3.49	12	7	B3 9
379676	241.576	3.44	12	7	B3 9
379677	241.793	3.38	12	7	B3 9
379678	242.01	3.52	12	7	B3 9
379679	242.227	3.59	12	7	B3 9
379680	242.444	3.57	12	7	B3 9
379681	242.66	3.64	12	7	B3 9
379682	242.877	3.55	12	7	B3 9
379683	243.094	3.3	12	7	B3 9
379684	243.311	3.46	12	7	B3 9
379685	243.527	3.41	12	7	B3 9
379686	243.744	3.38	12	7	B3 9
379687	243.961	3.34	12	7	B3 9
379688	244.178	3.26	12	7	B3 9
379689	244.394	3.32	12	7	B3 9
379690	244.611	3.31	12	7	B3 9
379691	244.828	3.36	12	7	B3 9
379692	245.044	3.52	12	7	B3 9
379693	245.261	3.24	12	7	B3 9
379694	245.477	3.24	12	7	B3 9
379695	245.694	3.29	12	7	B3 9
379696	245.911	3.2	12	7	B3 9
379697	246.127	3.26	12	7	B3 9
379698	246.344	3.28	12	7	B3 9
379699	246.56	3.26	12	7	B3 9
379700	246.777	3.29	12	7	B3 9
379701	246.993	3.21	12	7	B3 9
379702	247.21	3.04	12	7	B3 9
379703	247.426	3.16	12	7	B3 9
379704	247.643	3.14	12	7	B3 9
379705	247.859	3.15	12	7	B3 9
379706	248.076	3.1	12	7	B3 9
379707	248.292	3.27	12	7	B3 9
379708	248.508	3.03	12	7	B3 9
379709	248.725	3.17	12	7	B3 9
379710	248.941	3.21	12	7	B3 9
379711	249.157	3.22	12	7	B3 9
379712	249.374	2.97	12	7	B3 9
379713	249.59	3.04	12	7	B3 9
379714	249.806	3.05	12	7	B3 9
379715	250.023	3.11	12	7	B3 9
379716	250.239	3.16	12	7	B3 9
379717	250.455	3.05	12	7	B3 9
379718	250.671	3.08	12	7	B3 9
379719	250.888	3.06	12	7	B3 9
379720	251.104	3.12	12	7	B3 9
379721	251.32	2.97	12	7	B3 9
379722	251.536	3.05	12	7	B3 9
379723	251.752	3.11	12	7	B3 9
379724	251.969	3.05	12	7	B3 9
379725	252.185	3.02	12	7	B3 9
379726	252.401	3.01	12	7	B3 9
379727	252.617	2.98	12	7	B3 9
379728	252.833	2.98	12	7	B3 9
379729	253.049	2.92	12	7	B3 9
379730	253.265	2.87	12	7	B3 9
379731	253.481	2.85	12	7	B3 9
379732	253.697	2.94	12	7	B3 9
379733	253.913	2.9	12	7	B3 9
379734	254.129	2.98	12	7	B3 9
379735	254.345	3.04	12	7	B3 9
379736	254.561	2.94	12	7	B3 9
379737	254.777	2.96	12	7	B3 9
379738	254.993	2.88	12	7	B3 9
379739	255.209	2.86	12	7	B3 9
379740	255.425	2.88	12	7	B3 9
379741	255.641	2.8	12	7	B3 9
379742	255.857	2.93	12	7	B3 9
379743	256.073	2.87	12	7	B3 9
379744	256.288	2.81	12	7	B3 9
379745	256.504	2.79	12	7	B3 9
379746	256.72	2.79	12	7	B3 9
379747	256.936	2.93	12	7	B3 9
379748	257.152	2.8	12	7	B3 9
379749	257.367	2.78	12	7	B3 9
379750	257.583	2.9	12	7	B3 9
379751	257.799	2.73	12	7	B3 9
379752	258.015	2.84	12	7	B3 9
379753	258.23	2.77	12	7	B3 9
379754	258.446	3.03	12	7	B3 9
379755	258.662	2.74	12	7	B3 9
379756	258.877	2.76	12	7	B3 9
379757	259.093	2.81	12	7	B3 9
379758	259.309	2.74	12	7	B3 9
379759	259.524	2.82	12	7	B3 9
379760	259.74	2.71	12	7	B3 9
379761	259.955	2.64	12	7	B3 9
379762	260.171	2.66	12	7	B3 9
379763	260.387	2.71	12	7	B3 9
379764	260.602	2.8	12	7	B3 9
379765	260.818	2.8	12	7	B3 9
379766	261.033	2.55	12	7	B3 9
379767	261.249	2.47	12	7	B3 9
379768	261.464	2.74	12	7	B3 9
379769	261.68	2.63	12	7	B3 9
379770	261.895	2.86	12	7	B3 9
379771	262.11	2.78	12	7	B3 9
379772	262.326	2.6	12	7	B3 9
379773	262.541	2.59	12	7	B3 9
379774	262.757	2.6	12	7	B3 9
379775	262.972	2.47	12	7	B3 9
379776	263.187	2.62	12	7	B3 9
379777	263.403	2.75	12	7	B3 9
379778	263.618	2.79	12	7	B3 9
379779	263.833	2.59	12	7	B3 9
379780	264.049	2.63	12	7	B3 9
379781	264.264	2.53	12	7	B3 9
379782	264.479	2.66	12	7	B3 9
379783	264.694	2.63	12	7	B3 9
379784	264.91	2.52	12	7	B3 9
379785	265.125	2.6	12	7	B3 9
379786	265.34	2.59	12	7	B3 9
379787	265.555	2.56	12	7	B3 9
379788	265.77	2.58	12	7	B3 9
379789	265.986	2.58	12	7	B3 9
379790	266.201	2.62	12	7	B3 9
379791	266.416	2.47	12	7	B3 9
379792	266.631	2.55	12	7	B3 9
379793	266.846	2.53	12	7	B3 9
379794	267.061	2.58	12	7	B3 9
379795	267.276	2.58	12	7	B3 9
379796	267.491	2.45	12	7	B3 9
379797	267.706	2.48	12	7	B3 9
379798	267.921	2.51	12	7	B3 9
379799	268.136	2.46	12	7	B3 9
379800	268.351	2.39	12	7	B3 9
379801	268.566	2.44	12	7	B3 9
379802	268.781	2.45	12	7	B3 9
379803	268.996	2.57	12	7	B3 9
379804	269.211	2.45	12	7	B3 9
379805	269.426	2.46	12	7	B3 9
379806	269.641	2.35	12	7	B3 9
379807	269.856	2.54	12	7	B3 9
379808	270.071	2.32	12	7	B3 9
379809	270.285	2.42	12	7	B3 9
379810	270.5	2.39	12	7	B3 9
379811	270.715	2.55	12	7	B3 9
379812	270.93	2.38	12	7	B3 9
379813	271.145	2.4	12	7	B3 9
379814	271.359	2.36	12	7	B3 9
379815	271.574	2.38	12	7	B3 9
379816	271.789	2.49	12	7	B3 9
379817	272.004	2.4	12	7	B3 9
379818	272.218	2.33	12	7	B3 9
379819	272.433	2.33	12	7	B3 9
379820	272.648	2.3	12	7	B3 9
379821	272.862	2.38	12	7	B3 9
379822	273.077	2.41	12	7	B3 9
379823	273.292	2.38	12	7	B3 9
379824	273.506	2.35	12	7	B3 9
379825	273.721	2.4	12	7	B3 9
379826	273.936	2.4	12	7	B3 9
379827	274.15	2.37	12	7	B3 9
379828	274.365	2.22	12	7	B3 9
379829	274.579	2.2	12	7	B3 9
379830	274.794	2.18	12	7	B3 9
379831	275.008	2.38	12	7	B3 9
379832	275.223	2.26	12	7	B3 9
379833	275.437	2.33	12	7	B3 9
379834	275.652	2.37	12	7	B3 9
379835	275.866	2.28	12	7	B3 9
379836	276.081	2.29	12	7	B3 9
379837	276.295	2.27	12	7	B3 9
379838	276.509	2.3	12	7	B3 9
379839	276.724	2.18	12	7	B3 9
379840	276.938	2.18	12	7	B3 9
379841	277.153	2.15	12	7	B3 9
379842	277.367	2.24	12	7	B3 9
379843	277.581	2.18	12	7	B3 9
379844	277.796	2.17	12	7	B3 9
379845	278.01	2.17	12	7	B3 9
379846	278.224	2.23	12	7	B3 9
379847	278.438	2.19	12	7	B3 9
379848	278.653	2.21	12	7	B3 9
379849	278.867	2.19	12	7	B3 9
379850	279.081	2.04	12	7	B3 9
379851	279.295	2.16	12	7	B3 9
379852	279.51	2.17	12	7	B3 9
379853	279.724	2.15	12	7	B3 9
379854	279.938	2.11	12	7	B3 9
379855	280.152	2.17	12	7	B3 9
379856	280.366	2.19	12	7	B3 9
379857	280.58	2.07	12	7	B3 9
379858	280.794	2.13	12	7	B3 9
379859	281.008	2.19	12	7	B3 9
379860	281.222	2.1	12	7	B3 9
379861	281.437	2.28	12	7	B3 9
379862	281.651	2.08	12	7	B3 9
379863	281.865	2.2	12	7	B3 9
379864	282.079	2.09	12	7	B3 9
379865	282.293	2.06	12	7	B3 9
379866	282.507	2.06	12	7	B3 9
379867	282.721	2.18	12	7	B3 9
379868	282.935	2.05	12	7	B3 9
379869	283.148	2.08	12	7	B3 9
379870	283.362	1.99	12	7	B3 9
379871	283.576	2.12	12	7	B3 9
379872	283.79	2.04	12	7	B3 9
379873	284.004	2.06	12	7	B3 9
379874	284.218	2.09	12	7	B3 9
379875	284.432	2.01	12	7	B3 9
379876	284.646	2.13	12	7	B3 9
379877	284.859	2.13	12	7	B3 9
379878	285.073	2.09	12	7	B3 9
379879	285.287	1.97	12	7	B3 9
379880	285.501	2.11	12	7	B3 9
379881	285.714	1.99	12	7	B3 9
379882	285.928	2.05	12	7	B3 9
379883	286.142	1.97	12	7	B3 9
379884	286.356	1.9	12	7	B3 9
379885	286.569	2.01	12	7	B3 9
379886	286.783	2.07	12	7	B3 9
379887	286.997	2.07	12	7	B3 9
379888	287.21	2.02	12	7	B3 9
379889	287.424	1.89	12	7	B3 9
379890	287.637	1.98	12	7	B3 9
379891	287.851	1.91	12	7	B3 9
379892	288.065	1.98	12	7	B3 9
379893	288.278	1.96	12	7	B3 9
379894	288.492	2.04	12	7	B3 9
379895	288.705	1.96	12	7	B3 9
379896	288.919	1.98	12	7	B3 9
379897	289.132	1.89	12	7	B3 9
379898	289.346	1.85	12	7	B3 9
379899	289.559	1.88	12	7	B3 9
379900	289.773	1.98	12	7	B3 9
379901	289.986	1.99	12	7	B3 9
379902	290.2	2.01	12	7	B3 9
379903	290.413	1.98	12	7	B3 9
379904	290.626	2.01	12	7	B3 9
379905	290.84	1.91	12	7	B3 9
379906	291.053	1.9	12	7	B3 9
379907	291.267	1.9	12	7	B3 9
379908	291.48	1.98	12	7	B3 9
379909	291.693	1.86	12	7	B3 9
379910	291.906	1.79	12	7	B3 9
379911	292.12	1.87	12	7	B3 9
379912	292.333	1.92	12	7	B3 9
379913	292.546	1.85	12	7	B3 9
379914	292.76	1.87	12	7	B3 9
379915	292.973	1.87	12	7	B3 9
379916	293.186	1.91	12	7	B3 9
379917	293.399	1.85	12	7	B3 9
379918	293.612	1.81	12	7	B3 9
379919	293.826	1.89	12	7	B3 9
379920	294.039	1.9	12	7	B3 9
379921	294.252	1.9	12	7	B3 9
379922	294.465	1.96	12	7	B3 9
379923	294.678	1.74	12	7	B3 9
379924	294.891	1.78	12	7	B3 9
379925	295.104	1.72	12	7	B3 9
379926	295.317	1.86	12	7	B3 9
379927	295.53	1.76	12	7	B3 9
379928	295.743	1.83	12	7	B3 9
379929	295.956	1.74	12	7	B3 9
379930	296.169	1.9	12	7	B3 9
379931	296.382	1.72	12	7	B3 9
379932	296.595	1.73	12	7	B3 9
379933	296.808	1.73	12	7	B3 9
379934	297.021	1.78	12	7	B3 9
379935	297.234	1.8	12	7	B3 9
379936	297.447	1.78	12	7	B3 9
379937	297.66	1.73	12	7	B3 9
379938	297.873	1.76	12	7	B3 9
379939	298.086	1.73	12	7	B3 9
379940	298.299	1.77	12	7	B3 9
379941	298.511	1.72	12	7	B3 9
379942	298.724	1.84	12	7	B3 9
379943	298.937	1.79	12	7	B3 9
379944	299.15	1.68	12	7	B3 9
379945	299.363	1.69	12	7	B3 9
379946	299.575	1.78	12	7	B3 9
379947	299.788	1.68	12	7	B3 9
379948	300.001	1.64	12	7	B3 9
379949	300.213	1.79	12	7	B3 9
379950	300.426	1.78	12	7	B3 9
379951	300.639	1.74	12	7	B3 9
379952	300.852	1.71	12	7	B3 9
379953	301.064	1.75	12	7	B3 9
379954	301.277	1.74	12	7	B3 9
379955	301.489	1.71	12	7	B3 9
379956	301.702	1.67	12	7	B3 9
379957	301.915	1.72	12	7	B3 9
379958	302.127	1.73	12	7	B3 9
379959	302.34	1.73	12	7	B3 9
379960	302.552	1.81	12	7	B3 9
379961	302.765	1.73	12	7	B3 9
379962	302.977	1.82	12	7	B3 9
379963	303.19	1.63	12	7	B3 9
379964	303.402	1.74	12	7	B3 9
379965	303.615	1.67	12	7	B3 9
379966	303.827	1.77	12	7	B3 9
379967	304.04	1.71	12	7	B3 9
379968	304.252	1.73	12	7	B3 9
379969	304.464	1.7	12	7	B3 9
379970	304.677	1.76	12	7	B3 9
379971	304.889	1.69	12	7	B3 9
379972	305.102	1.73	12	7	B3 9
379973	305.314	1.75	12	7	B3 9
379974	305.526	1.73	12	7	B3 9
379975	305.739	1.66	12	7	B3 9
379976	305.951	1.69	12	7	B3 9
379977	306.163	1.72	12	7	B3 9
379978	306.375	1.79	12	7	B3 9
379979	306.588	1.79	12	7	B3 9
379980	306.8	1.7	12	7	B3 9
379981	307.012	1.72	12	7	B3 9
379982	307.224	1.81	12	7	B3 9
379983	307.436	1.73	12	7	B3 9
379984	307.649	1.66	12	7	B3 9
379985	307.861	1.69	12	7	B3 9
379986	308.073	1.65	12	7	B3 9
379987	308.285	1.65	12	7	B3 9
379988	308.497	1.75	12	7	B3 9
379989	308.709	1.63	12	7	B3 9
379990	308.921	1.74	12	7	B3 9
379991	309.133	1.67	12	7	B3 9
379992	309.346	1.59	12	7	B3 9
379993	309.558	1.59	12	7	B3 9
379994	309.77	1.62	12	7	B3 9
379995	309.982	1.75	12	7	B3 9
379996	310.194	1.69	12	7	B3 9
379997	310.406	1.68	12	7	B3 9
379998	310.617	1.7	12	7	B3 9
379999	310.829	1.77	12	7	B3 9
380000	311.041	1.73	12	7	B3 9
380001	311.253	1.67	12	7	B3 9
380002	311.465	1.67	12	7	B3 9
380003	311.677	1.71	12	7	B3 9
380004	311.889	1.76	12	7	B3 9
380005	312.101	1.59	12	7	B3 9
380006	312.313	1.73	12	7	B3 9
380007	312.524	1.76	12	7	B3 9
380008	312.736	1.71	12	7	B3 9
380009	312.948	1.7	12	7	B3 9
380010	313.16	1.71	12	7	B3 9
380011	313.372	1.73	12	7	B3 9
380012	313.583	1.73	12	7	B3 9
380013	313.795	1.57	12	7	B3 9
380014	314.007	1.76	12	7	B3 9
380015	314.218	1.7	12	7	B3 9
380016	314.43	1.7	12	7	B3 9
380017	314.642	1.74	12	7	B3 9
380018	314.853	1.69	12	7	B3 9
380019	315.065	1.83	12	7	B3 9
380020	315.277	1.7	12	7	B3 9
380021	315.488	1.72	12	7	B3 9
380022	315.7	1.73	12	7	B3 9
380023	315.912	1.67	12	7	B3 9
380024	316.123	1.75	12	7	B3 9
380025	316.335	1.67	12	7	B3 9
380026	316.546	1.64	12	7	B3 9
380027	316.758	1.6	12	7	B3 9
380028	316.969	1.71	12	7	B3 9
380029	317.181	1.71	12	7	B3 9
380030	317.392	1.74	12	7	B3 9
380031	317.604	1.69	12	7	B3 9
380032	317.815	1.69	12	7	B3 9
380033	318.026	1.7	12	7	B3 9
380034	318.238	1.69	12	7	B3 9
380035	318.449	1.66	12	7	B3 9
380036	318.661	1.68	12	7	B3 9
380037	318.872	1.62	12	7	B3 9
380038	319.083	1.83	12	7	B3 9
380039	319.295	1.75	12	7	B3 9
380040	319.506	1.61	12	7	B3 9
380041	319.717	1.77	12	7	B3 9
380042	319.929	1.74	12	7	B3 9
380043	320.14	1.71	12	7	B3 9
380044	320.351	1.72	12	7	B3 9
380045	320.562	1.69	12	7	B3 9
380046	320.774	1.67	12	7	B3 9
380047	320.985	1.67	12	7	B3 9
380048	321.196	1.83	12	7	B3 9
380049	321.407	1.68	12	7	B3 9
380050	321.618	1.72	12	7	B3 9
380051	321.829	1.73	12	7	B3 9
380052	322.041	1.69	12	7	B3 9
380053	322.252	1.64	12	7	B3 9
380054	322.463	1.77	12	7	B3 9
380055	322.674	1.75	12	7	B3 9
380056	322.885	1.66	12	7	B3 9
380057	323.096	1.72	12	7	B3 9
380058	323.307	1.73	12	7	B3 9
380059	323.518	1.66	12	7	B3 9
380060	323.729	1.74	12	7	B3 9
380061	323.94	1.73	12	7	B3 9
380062	324.151	1.7	12	7	B3 9
380063	324.362	1.77	12	7	B3 9
380064	324.573	1.74	12	7	B3 9
380065	324.784	1.77	12	7	B3 9
380066	324.995	1.69	12	7	B3 9
380067	325.206	1.8	12	7	B3 9
380068	325.417	1.61	12	7	B3 9
380069	325.628	1.65	12	7	B3 9
380070	325.838	1.72	12	7	B3 9
380071	326.049	1.65	12	7	B3 9
380072	326.26	1.72	12	7	B3 9
380073	326.471	1.64	12	7	B3 9
380074	326.682	1.78	12	7	B3 9
380075	326.892	1.76	12	7	B3 9
380076	327.103	1.75	12	7	B3 9
380077	327.314	1.69	12	7	B3 9
380078	327.525	1.69	12	7	B3 9
380079	327.735	1.73	12	7	B3 9
380080	327.946	1.74	12	7	B3 9
380081	328.157	1.66	12	7	B3 9
380082	328.368	1.78	12	7	B3 9
380083	328.578	1.81	12	7	B3 9
380084	328.789	1.78	12	7	B3 9
380085	328.999	1.75	12	7	B3 9
380086	329.21	1.7	12	7	B3 9
380087	329.421	1.73	12	7	B3 9
380088	329.631	1.7	12	7	B3 9
380089	329.842	1.63	12	7	B3 9
380090	330.052	1.62	12	7	B3 9
380091	330.263	1.63	12	7	B3 9
380092	330.473	1.7	12	7	B3 9
380093	330.684	1.66	12	7	B3 9
380094	330.894	1.7	12	7	B3 9
380095	331.105	1.76	12	7	B3 9
380096	331.315	1.74	12	7	B3 9
380097	331.526	1.63	12	7	B3 9
380098	331.736	1.75	12	7	B3 9
380099	331.947	1.6	12	7	B3 9
380100	332.157	1.68	12	7	B3 9
380101	332.367	1.61	12	7	B3 9
380102	332.578	1.77	12	7	B3 9
380103	332.788	1.8	12	7	B3 9
380104	332.999	1.78	12	7	B3 9
380105	333.209	1.6	12	7	B3 9
380106	333.419	1.71	12	7	B3 9
380107	333.629	1.69	12	7	B3 9
380108	333.84	1.71	12	7	B3 9
380109	334.05	1.78	12	7	B3 9
380110	334.26	1.81	12	7	B3 9
380111	334.47	1.7	12	7	B3 9
380112	334.681	1.69	12	7	B3 9
380113	334.891	1.68	12	7	B3 9
380114	335.101	1.64	12	7	B3 9
380115	335.311	1.64	12	7	B3 9
380116	335.521	1.66	12	7	B3 9
380117	335.732	1.65	12	7	B3 9
380118	335.942	1.68	12	7	B3 9
380119	336.152	1.6	12	7	B3 9
380120	336.362	1.65	12	7	B3 9
380121	336.572	1.62	12	7	B3 9
380122	336.782	1.69	12	7	B3 9
380123	336.992	1.65	12	7	B3 9
380124	337.202	1.72	12	7	B3 9
380125	337.412	1.74	12	7	B3 9
380126	337.622	1.58	12	7	B3 9
380127	337.832	1.76	12	7	B3 9
380128	338.042	1.68	12	7	B3 9
380129	338.252	1.64	12	7	B3 9
380130	338.462	1.61	12	7	B3 9
380131	338.672	1.72	12	7	B3 9
380132	338.882	1.73	12	7	B3 9
380133	339.092	1.73	12	7	B3 9
380134	339.302	1.7	12	7	B3 9
380135	339.511	1.69	12	7	B3 9
380136	339.721	1.74	12	7	B3 9
380137	339.931	1.6	12	7	B3 9
380138	340.141	1.72	12	7	B3 9
380139	340.351	1.74	12	7	B3 9
380140	340.561	1.7	12	7	B3 9
380141	340.77	1.73	12	7	B3 9
380142	340.98	1.75	12	7	B3 9
380143	341.19	1.7	12	7	B3 9
380144	341.4	1.64	12	7	B3 9
380145	341.609	1.54	12	7	B3 9
380146	341.819	1.64	12	7	B3 9
380147	342.029	1.67	12	7	B3 9
380148	342.238	1.63	12	7	B3 9
380149	342.448	1.69	12	7	B3 9
380150	342.658	1.63	12	7	B3 9
380151	342.867	1.61	12	7	B3 9
380152	343.077	1.63	12	7	B3 9
380153	343.286	1.52	12	7	B3 9
380154	343.496	1.6	12	7	B3 9
380155	343.706	1.63	12	7	B3 9
380156	343.915	1.64	12	7	B3 9
380157	344.125	1.63	12	7	B3 9
380158	344.334	1.69	12	7	B3 9
380159	344.544	1.63	12	7	B3 9
380160	344.753	1.67	12	7	B3 9
380161	344.963	1.64	12	7	B3 9
380162	345.172	1.66	12	7	B3 9
380163	345.381	1.67	12	7	B3 9
380164	345.591	1.6	12	7	B3 9
380165	345.8	1.57	12	7	B3 9
380166	346.01	1.72	12	7	B3 9
380167	346.219	1.57	12	7	B3 9
380168	346.428	1.64	12	7	B3 9
380169	346.638	1.66	12	7	B3 9
380170	346.847	1.63	12	7	B3 9
380171	347.056	1.69	12	7	B3 9
380172	347.266	1.7	12	7	B3 9
380173	347.475	1.69	12	7	B3 9
380174	347.684	1.61	12	7	B3 9
380175	347.893	1.61	12	7	B3 9
380176	348.103	1.64	12	7	B3 9
380177	348.312	1.61	12	7	B3 9
380178	348.521	1.66	12	7	B3 9
380179	348.73	1.55	12	7	B3 9
380180	348.94	1.62	12	7	B3 9
380181	349.149	1.6	12	7	B3 9
380182	349.358	1.57	12	7	B3 9
380183	349.567	1.58	12	7	B3 9
380184	349.776	1.67	12	7	B3 9
380185	349.985	1.62	12	7	B3 9
380186	350.194	1.67	12	7	B3 9
380187	350.403	1.64	12	7	B3 9
380188	350.612	1.58	12	7	B3 9
380189	350.821	1.61	12	7	B3 9
380190	351.03	1.57	12	7	B3 9
380191	351.239	1.52	12	7	B3 9
380192	351.448	1.64	12	7	B3 9
380193	351.657	1.58	12	7	B3 9
380194	351.866	1.64	12	7	B3 9
380195	352.075	1.59	12	7	B3 9
380196	352.284	1.66	12	7	B3 9
380197	352.493	1.59	12	7	B3 9
380198	352.702	1.58	12	7	B3 9
380199	352.911	1.59	12	7	B3 9
380200	353.12	1.59	12	7	B3 9
380201	353.329	1.64	12	7	B3 9
380202	353.538	1.62	12	7	B3 9
380203	353.746	1.6	12	7	B3 9
380204	353.955	1.55	12	7	B3 9
380205	354.164	1.59	12	7	B3 9
380206	354.373	1.59	12	7	B3 9
380207	354.582	1.61	12	7	B3 9
380208	354.79	1.58	12	7	B3 9
380209	354.999	1.61	12	7	B3 9
380210	355.208	1.56	12	7	B3 9
380211	355.416	1.57	12	7	B3 9
380212	355.625	1.55	12	7	B3 9
380213	355.834	1.64	12	7	B3 9
380214	356.042	1.64	12	7	B3 9
380215	356.251	1.58	12	7	B3 9
380216	356.46	1.55	12	7	B3 9
380217	356.668	1.48	12	7	B3 9
380218	356.877	1.6	12	7	B3 9
380219	357.085	1.59	12	7	B3 9
380220	357.294	1.54	12	7	B3 9
380221	357.503	1.56	12	7	B3 9
380222	357.711	1.55	12	7	B3 9
380223	357.92	1.71	12	7	B3 9
380224	358.128	1.62	12	7	B3 9
380225	358.337	1.53	12	7	B3 9
380226	358.545	1.63	12	7	B3 9
380227	358.754	1.5	12	7	B3 9
380228	358.962	1.67	12	7	B3 9
380229	359.17	1.53	12	7	B3 9
380230	359.379	1.57	12	7	B3 9
380231	359.587	1.54	12	7	B3 9
380232	359.796	1.54	12	7	B3 9
380233	360.004	1.62	12	7	B3 9
380234	360.212	1.63	12	7	B3 9
380235	360.421	1.6	12	7	B3 9
380236	360.629	1.61	12	7	B3 9
380237	360.837	1.56	12	7	B3 9
380238	361.046	1.61	12	7	B3 9
380239	361.254	1.63	12	7	B3 9
380240	361.462	1.51	12	7	B3 9
380241	361.67	1.58	12	7	B3 9
380242	361.879	1.65	12	7	B3 9
380243	362.087	1.61	12	7	B3 9
380244	362.295	1.62	12	7	B3 9
380245	362.503	1.52	12	7	B3 9
380246	362.711	1.55	12	7	B3 9
380247	362.92	1.57	12	7	B3 9
380248	363.128	1.53	12	7	B3 9
380249	363.336	1.5	12	7	B3 9
380250	363.544	1.51	12	7	B3 9
380251	363.752	1.61	12	7	B3 9
380252	363.96	1.59	12	7	B3 9
380253	364.168	1.55	12	7	B3 9
380254	364.376	1.43	12	7	B3 9
380255	364.584	1.55	12	7	B3 9
380256	364.792	1.57	12	7	B3 9
380257	365	1.56	12	7	B3 9
380258	365.208	1.56	12	7	B3 9
380259	365.416	1.64	12	7	B3 9
380260	365.624	1.6	12	7	B3 9
380261	365.832	1.52	12	7	B3 9
380262	366.04	1.58	12	7	B3 9
380263	366.248	1.51	12	7	B3 9
380264	366.456	1.54	12	7	B3 9
380265	366.664	1.51	12	7	B3 9
380266	366.872	1.49	12	7	B3 9
380267	367.079	1.5	12	7	B3 9
380268	367.287	1.49	12	7	B3 9
380269	367.495	1.5	12	7	B3 9
380270	367.703	1.53	12	7	B3 9
380271	367.911	1.45	12	7	B3 9
380272	368.118	1.59	12	7	B3 9
380273	368.326	1.6	12	7	B3 9
380274	368.534	1.61	12	7	B3 9
380275	368.742	1.56	12	7	B3 9
380276	368.949	1.49	12	7	B3 9
380277	369.157	1.52	12	7	B3 9
380278	369.365	1.58	12	7	B3 9
380279	369.572	1.4	12	7	B3 9
380280	369.78	1.54	12	7	B3 9
380281	369.988	1.55	12	7	B3 9
380282	370.195	1.51	12	7	B3 9
380283	370.403	1.58	12	7	B3 9
380284	370.61	1.51	12	7	B3 9
380285	370.818	1.57	12	7	B3 9
380286	371.026	1.76	12	7	B3 9
380287	371.233	1.61	12	7	B3 9
380288	371.441	1.55	12	7	B3 9
380289	371.648	1.56	12	7	B3 9
380290	371.856	1.58	12	7	B3 9
380291	372.063	1.57	12	7	B3 9
380292	372.271	1.52	12	7	B3 9
380293	372.478	1.5	12	7	B3 9
380294	372.685	1.59	12	7	B3 9
380295	372.893	1.48	12	7	B3 9
380296	373.1	1.58	12	7	B3 9
380297	373.308	1.58	12	7	B3 9
380298	373.515	1.75	12	7	B3 9
380299	373.722	1.6	12	7	B3 9
380300	373.93	1.63	12	7	B3 9
380301	374.137	1.54	12	7	B3 9
380302	374.344	1.69	12	7	B3 9
380303	374.552	1.63	12	7	B3 9
380304	374.759	1.6	12	7	B3 9
380305	374.966	1.58	12	7	B3 9
380306	375.173	1.59	12	7	B3 9
380307	375.381	1.66	12	7	B3 9
380308	375.588	1.59	12	7	B3 9
380309	375.795	1.57	12	7	B3 9
380310	376.002	1.6	12	7	B3 9
380311	376.209	1.66	12	7	B3 9
380312	376.417	1.58	12	7	B3 9
380313	376.624	1.69	12	7	B3 9
380314	376.831	1.58	12	7	B3 9
380315	377.038	1.61	12	7	B3 9
380316	377.245	1.55	12	7	B3 9
380317	377.452	1.64	12	7	B3 9
380318	377.659	1.66	12	7	B3 9
380319	377.866	1.7	12	7	B3 9
380320	378.073	1.61	12	7	B3 9
380321	378.28	1.64	12	7	B3 9
380322	378.487	1.71	12	7	B3 9
380323	378.694	1.72	12	7	B3 9
380324	378.901	1.61	12	7	B3 9
380325	379.108	1.53	12	7	B3 9
380326	379.315	1.66	12	7	B3 9
380327	379.522	1.63	12	7	B3 9
380328	379.729	1.64	12	7	B3 9
380329	379.936	1.65	12	7	B3 9
380330	380.143	1.61	12	7	B3 9
380331	380.35	1.62	12	7	B3 9
380332	380.557	1.73	12	7	B3 9
380333	380.763	1.62	12	7	B3 9
380334	380.97	1.59	12	7	B3 9
380335	381.177	1.59	12	7	B3 9
380336	381.384	1.65	12	7	B3 9
380337	381.591	1.62	12	7	B3 9
380338	381.797	1.63	12	7	B3 9
380339	382.004	1.72	12	7	B3 9
380340	382.211	1.64	12	7	B3 9
380341	382.418	1.64	12	7	B3 9
380342	382.624	1.66	12	7	B3 9
380343	382.831	1.64	12	7	B3 9
380344	383.038	1.61	12	7	B3 9
380345	383.244	1.68	12	7	B3 9
380346	383.451	1.63	12	7	B3 9
380347	383.658	1.66	12	7	B3 9
380348	383.864	1.67	12	7	B3 9
380349	384.071	1.59	12	7	B3 9
380350	384.277	1.71	12	7	B3 9
380351	384.484	1.69	12	7	B3 9
380352	384.69	1.73	12	7	B3 9
380353	384.897	1.59	12	7	B3 9
380354	385.103	1.74	12	7	B3 9
380355	385.31	1.74	12	7	B3 9
380356	385.516	1.63	12	7	B3 9
380357	385.723	1.64	12	7	B3 9
380358	385.929	1.74	12	7	B3 9
380359	386.136	1.65	12	7	B3 9
380360	386.342	1.62	12	7	B3 9
380361	386.549	1.68	12	7	B3 9
380362	386.755	1.77	12	7	B3 9
380363	386.961	1.74	12	7	B3 9
380364	387.168	1.79	12	7	B3 9
380365	387.374	1.73	12	7	B3 9
380366	387.58	1.74	12	7	B3 9
380367	387.787	1.74	12	7	B3 9
380368	387.993	1.65	12	7	B3 9
380369	388.199	1.73	12	7	B3 9
380370	388.406	1.77	12	7	B3 9
380371	388.612	1.71	12	7	B3 9
380372	388.818	1.7	12	7	B3 9
380373	389.024	1.66	12	7	B3 9
380374	389.231	1.7	12	7	B3 9
380375	389.437	1.77	12	7	B3 9
380376	389.643	1.75	12	7	B3 9
380377	389.849	1.72	12	7	B3 9
380378	390.055	1.72	12	7	B3 9
380379	390.261	1.74	12	7	B3 9
380380	390.467	1.79	12	7	B3 9
380381	390.674	1.81	12	7	B3 9
380382	390.88	1.83	12	7	B3 9
380383	391.086	1.75	12	7	B3 9
380384	391.292	1.8	12	7	B3 9
380385	391.498	1.8	12	7	B3 9
380386	391.704	1.79	12	7	B3 9
380387	391.91	1.81	12	7	B3 9
380388	392.116	1.74	12	7	B3 9
380389	392.322	1.76	12	7	B3 9
380390	392.528	1.79	12	7	B3 9
380391	392.734	1.79	12	7	B3 9
380392	392.94	1.75	12	7	B3 9
380393	393.146	1.78	12	7	B3 9
380394	393.352	1.77	12	7	B3 9
380395	393.557	1.85	12	7	B3 9
380396	393.763	1.75	12	7	B3 9
380397	393.969	1.79	12	7	B3 9
380398	394.175	1.78	12	7	B3 9
380399	394.381	1.93	12	7	B3 9
380400	394.587	1.76	12	7	B3 9
380401	394.792	1.78	12	7	B3 9
380402	394.998	1.79	12	7	B3 9
380403	395.204	1.79	12	7	B3 9
380404	395.41	1.76	12	7	B3 9
380405	395.615	1.78	12	7	B3 9
380406	395.821	1.78	12	7	B3 9
380407	396.027	1.85	12	7	B3 9
380408	396.233	1.8	12	7	B3 9
380409	396.438	1.93	12	7	B3 9
380410	396.644	1.96	12	7	B3 9
380411	396.85	1.84	12	7	B3 9
380412	397.055	1.92	12	7	B3 9
380413	397.261	1.9	12	7	B3 9
380414	397.466	1.96	12	7	B3 9
380415	397.672	1.89	12	7	B3 9
380416	397.878	1.94	12	7	B3 9
380417	398.083	1.97	12	7	B3 9
380418	398.289	1.92	12	7	B3 9
380419	398.494	1.97	12	7	B3 9
380420	398.7	1.97	12	7	B3 9
380421	398.905	1.84	12	7	B3 9
380422	399.111	1.99	12	7	B3 9
380423	399.316	1.87	12	7	B3 9
380424	399.522	1.92	12	7	B3 9
380425	399.727	1.85	12	7	B3 9
380426	399.932	1.89	12	7	B3 9
380427	400.138	1.74	12	7	B3 9
380428	400.343	1.81	12	7	B3 9
380429	400.549	1.83	12	7	B3 9
380430	400.754	1.89	12	7	B3 9
380431	400.959	1.94	12	7	B3 9
380432	401.165	1.96	12	7	B3 9
380433	401.37	1.89	12	7	B3 9
380434	401.575	1.99	12	7	B3 9
380435	401.78	1.9	12	7	B3 9
380436	401.986	1.93	12	7	B3 9
380437	402.191	1.91	12	7	B3 9
380438	402.396	2.02	12	7	B3 9
380439	402.601	2.04	12	7	B3 9
380440	402.807	2	12	7	B3 9
380441	403.012	2.01	12	7	B3 9
380442	403.217	2.07	12	7	B3 9
380443	403.422	2	12	7	B3 9
380444	403.627	2.03	12	7	B3 9
380445	403.832	2	12	7	B3 9
380446	404.037	2.03	12	7	B3 9
380447	404.243	2.03	12	7	B3 9
380448	404.448	2.13	12	7	B3 9
380449	404.653	2.1	12	7	B3 9
380450	404.858	2.11	12	7	B3 9
380451	405.063	2.01	12	7	B3 9
380452	405.268	2.08	12	7	B3 9
380453	405.473	2	12	7	B3 9
380454	405.678	2.1	12	7	B3 9
380455	405.883	2.29	12	7	B3 9
380456	406.088	2.12	12	7	B3 9
380457	406.293	2.1	12	7	B3 9
380458	406.498	2.13	12	7	B3 9
380459	406.703	2.11	12	7	B3 9
380460	406.907	2.18	12	7	B3 9
380461	407.112	2.18	12	7	B3 9
380462	407.317	2.21	12	7	B3 9
380463	407.522	2.34	12	7	B3 9
380464	407.727	2.23	12	7	B3 9
380465	407.932	2.33	12	7	B3 9
380466	408.136	2.38	12	7	B3 9
380467	408.341	2.2	12	7	B3 9
380468	408.546	2.31	12	7	B3 9
380469	408.751	2.27	12	7	B3 9
380470	408.956	2.43	12	7	B3 9
380471	409.16	2.45	12	7	B3 9
380472	409.365	2.41	12	7	B3 9
380473	409.57	2.45	12	7	B3 9
380474	409.774	2.36	12	7	B3 9
380475	409.979	2.38	12	7	B3 9
380476	410.184	2.54	12	7	B3 9
380477	410.388	2.43	12	7	B3 9
380478	410.593	2.6	12	7	B3 9
380479	410.798	2.58	12	7	B3 9
380480	411.002	2.6	12	7	B3 9
380481	411.207	2.69	12	7	B3 9
380482	411.411	2.7	12	7	B3 9
380483	411.616	2.64	12	7	B3 9
380484	411.82	2.86	12	7	B3 9
380485	412.025	2.77	12	7	B3 9
380486	412.229	2.79	12	7	B3 9
380487	412.434	2.9	12	7	B3 9
380488	412.638	2.96	12	7	B3 9
380489	412.843	2.9	12	7	B3 9
380490	413.047	2.92	12	7	B3 9
380491	413.252	2.99	12	7	B3 9
380492	413.456	3.12	12	7	B3 9
380493	413.66	3.07	12	7	B3 9
380494	413.865	3.19	12	7	B3 9
380495	414.069	3.23	12	7	B3 9
380496	414.273	3.25	12	7	B3 9
380497	414.478	3.31	12	7	B3 9
380498	414.682	3.38	12	7	B3 9
380499	414.886	3.3	12	7	B3 9
380500	415.091	3.45	12	7	B3 9
380501	415.295	3.6	12	7	B3 9
380502	415.499	3.6	12	7	B3 9
380503	415.703	3.66	12	7	B3 9
380504	415.908	3.8	12	7	B3 9
380505	416.112	3.8	12	7	B3 9
380506	416.316	3.96	12	7	B3 9
380507	416.52	3.98	12	7	B3 9
380508	416.724	4.12	12	7	B3 9
380509	416.929	4.21	12	7	B3 9
380510	417.133	4.35	12	7	B3 9
380511	417.337	4.35	12	7	B3 9
380512	417.541	4.46	12	7	B3 9
380513	417.745	4.52	12	7	B3 9
380514	417.949	4.75	12	7	B3 9
380515	418.153	4.82	12	7	B3 9
380516	418.357	4.96	12	7	B3 9
380517	418.561	5.17	12	7	B3 9
380518	418.765	5.24	12	7	B3 9
380519	418.969	5.4	12	7	B3 9
380520	419.173	5.54	12	7	B3 9
380521	419.377	5.68	12	7	B3 9
380522	419.581	6.01	12	7	B3 9
380523	419.785	6.08	12	7	B3 9
380524	419.989	6.33	12	7	B3 9
380525	420.193	6.62	12	7	B3 9
380526	420.397	6.74	12	7	B3 9
380527	420.601	6.82	12	7	B3 9
380528	420.804	7.1	12	7	B3 9
380529	421.008	7.05	12	7	B3 9
380530	421.212	7.46	12	7	B3 9
380531	421.416	7.53	12	7	B3 9
380532	421.62	7.57	12	7	B3 9
380533	421.823	7.94	12	7	B3 9
380534	422.027	7.92	12	7	B3 9
380535	422.231	8.14	12	7	B3 9
380536	422.435	8.23	12	7	B3 9
380537	422.638	8.5	12	7	B3 9
380538	422.842	8.76	12	7	B3 9
380539	423.046	8.92	12	7	B3 9
380540	423.249	9.35	12	7	B3 9
380541	423.453	9.5	12	7	B3 9
380542	423.657	9.85	12	7	B3 9
380543	423.86	10.06	12	7	B3 9
380544	424.064	10.33	12	7	B3 9
380545	424.268	10.73	12	7	B3 9
380546	424.471	11.06	12	7	B3 9
380547	424.675	11.42	12	7	B3 9
380548	424.878	11.54	12	7	B3 9
380549	425.082	12.36	12	7	B3 9
380550	425.285	12.78	12	7	B3 9
380551	425.489	12.92	12	7	B3 9
380552	425.692	13.45	12	7	B3 9
380553	425.896	13.59	12	7	B3 9
380554	426.099	14.08	12	7	B3 9
380555	426.303	14.87	12	7	B3 9
380556	426.506	15.29	12	7	B3 9
380557	426.71	15.95	12	7	B3 9
380558	426.913	16.52	12	7	B3 9
380559	427.116	17.09	12	7	B3 9
380560	427.32	17.61	12	7	B3 9
380561	427.523	17.82	12	7	B3 9
380562	427.726	18.65	12	7	B3 9
380563	427.93	19.53	12	7	B3 9
380564	428.133	20.2	12	7	B3 9
380565	428.336	20.88	12	7	B3 9
380566	428.54	21.7	12	7	B3 9
380567	428.743	22.5	12	7	B3 9
380568	428.946	23.32	12	7	B3 9
380569	429.149	24.14	12	7	B3 9
380570	429.353	24.27	12	7	B3 9
380571	429.556	24.78	12	7	B3 9
380572	429.759	25.22	12	7	B3 9
380573	429.962	26.52	12	7	B3 9
380574	430.165	27.17	12	7	B3 9
380575	430.368	26.28	12	7	B3 9
380576	430.571	26.96	12	7	B3 9
380577	430.775	27.48	12	7	B3 9
380578	430.978	27.68	12	7	B3 9
380579	431.181	28.11	12	7	B3 9
380580	431.384	29.07	12	7	B3 9
380581	431.587	29.9	12	7	B3 9
380582	431.79	31.21	12	7	B3 9
380583	431.993	31.17	12	7	B3 9
380584	432.196	33.36	12	7	B3 9
380585	432.399	34.77	12	7	B3 9
380586	432.602	35.27	12	7	B3 9
380587	432.805	36.87	12	7	B3 9
380588	433.008	38.84	12	7	B3 9
380589	433.211	39.76	12	7	B3 9
380590	433.414	40.67	12	7	B3 9
380591	433.616	41.5	12	7	B3 9
380592	433.819	41.71	12	7	B3 9
380593	434.022	43.27	12	7	B3 9
380594	434.225	44.13	12	7	B3 9
380595	434.428	45.19	12	7	B3 9
380596	434.631	46.43	12	7	B3 9
380597	434.833	47.08	12	7	B3 9
380598	435.036	48.55	12	7	B3 9
380599	435.239	50.3	12	7	B3 9
380600	435.442	51.2	12	7	B3 9
380601	435.645	52.77	12	7	B3 9
380602	435.847	52.37	12	7	B3 9
380603	436.05	55.71	12	7	B3 9
380604	436.253	56.68	12	7	B3 9
380605	436.455	57.65	12	7	B3 9
380606	436.658	58.06	12	7	B3 9
380607	436.861	60.02	12	7	B3 9
380608	437.063	61.19	12	7	B3 9
380609	437.266	61.63	12	7	B3 9
380610	437.468	63.43	12	7	B3 9
380611	437.671	65.66	12	7	B3 9
380612	437.874	66.61	12	7	B3 9
380613	438.076	67.32	12	7	B3 9
380614	438.279	70	12	7	B3 9
380615	438.481	70.4	12	7	B3 9
380616	438.684	73.06	12	7	B3 9
380617	438.886	72.18	12	7	B3 9
380618	439.089	73.86	12	7	B3 9
380619	439.291	73.67	12	7	B3 9
380620	439.494	75.38	12	7	B3 9
380621	439.696	76.25	12	7	B3 9
380622	439.899	77.8	12	7	B3 9
380623	440.101	78.34	12	7	B3 9
380624	440.303	79.79	12	7	B3 9
380625	440.506	80.17	12	7	B3 9
380626	440.708	80.6	12	7	B3 9
380627	440.91	81.04	12	7	B3 9
380628	441.113	81.37	12	7	B3 9
380629	441.315	80.42	12	7	B3 9
380630	441.517	80.18	12	7	B3 9
380631	441.72	78.88	12	7	B3 9
380632	441.922	78.89	12	7	B3 9
380633	442.124	78.3	12	7	B3 9
380634	442.326	77.64	12	7	B3 9
380635	442.529	77	12	7	B3 9
380636	442.731	77.7	12	7	B3 9
380637	442.933	77.42	12	7	B3 9
380638	443.135	77.44	12	7	B3 9
380639	443.337	77.09	12	7	B3 9
380640	443.539	77.4	12	7	B3 9
380641	443.742	77.48	12	7	B3 9
380642	443.944	76.99	12	7	B3 9
380643	444.146	77.47	12	7	B3 9
380644	444.348	77.44	12	7	B3 9
380645	444.55	77.56	12	7	B3 9
380646	444.752	77.44	12	7	B3 9
380647	444.954	77.24	12	7	B3 9
380648	445.156	77.52	12	7	B3 9
380649	445.358	77.98	12	7	B3 9
380650	445.56	77.76	12	7	B3 9
380651	445.762	77.79	12	7	B3 9
380652	445.964	78.03	12	7	B3 9
380653	446.166	77.95	12	7	B3 9
380654	446.368	77.37	12	7	B3 9
380655	446.57	77.08	12	7	B3 9
380656	446.772	77.22	12	7	B3 9
380657	446.974	77.08	12	7	B3 9
380658	447.175	77.16	12	7	B3 9
380659	447.377	77.13	12	7	B3 9
380660	447.579	77.56	12	7	B3 9
380661	447.781	78	12	7	B3 9
380662	447.983	77.51	12	7	B3 9
380663	448.184	77.4	12	7	B3 9
380664	448.386	77.71	12	7	B3 9
380665	448.588	77.79	12	7	B3 9
380666	448.79	77.63	12	7	B3 9
380667	448.991	78.16	12	7	B3 9
380668	449.193	78.1	12	7	B3 9
380669	449.395	77.6	12	7	B3 9
380670	449.597	76.97	12	7	B3 9
380671	449.798	76.6	12	7	B3 9
380672	450	76.99	12	7	B3 9
380673	450.202	77.08	12	7	B3 9
380674	450.403	77.06	12	7	B3 9
380675	450.605	76.93	12	7	B3 9
380676	450.806	77.33	12	7	B3 9
380677	451.008	77.35	12	7	B3 9
380678	451.21	77.2	12	7	B3 9
380679	451.411	76.87	12	7	B3 9
380680	451.613	76.93	12	7	B3 9
380681	451.814	77.24	12	7	B3 9
380682	452.016	76.43	12	7	B3 9
380683	452.217	76.45	12	7	B3 9
380684	452.419	76.15	12	7	B3 9
380685	452.62	76.46	12	7	B3 9
380686	452.821	76.26	12	7	B3 9
380687	453.023	76.31	12	7	B3 9
380688	453.224	76.38	12	7	B3 9
380689	453.426	76.72	12	7	B3 9
380690	453.627	76.78	12	7	B3 9
380691	453.828	76.59	12	7	B3 9
380692	454.03	76.96	12	7	B3 9
380693	454.231	77.4	12	7	B3 9
380694	454.432	78.23	12	7	B3 9
380695	454.634	76.08	12	7	B3 9
380696	454.835	75.24	12	7	B3 9
380697	455.036	75.33	12	7	B3 9
380698	455.238	74.26	12	7	B3 9
380699	455.439	73.28	12	7	B3 9
380700	455.64	72.51	12	7	B3 9
380701	455.841	69.59	12	7	B3 9
380702	456.042	67.96	12	7	B3 9
380703	456.244	68.04	12	7	B3 9
380704	456.445	68.12	12	7	B3 9
380705	456.646	67.33	12	7	B3 9
380706	456.847	61.98	12	7	B3 9
380707	457.048	61.08	12	7	B3 9
380708	457.249	61.15	12	7	B3 9
380709	457.45	59.15	12	7	B3 9
380710	457.651	59.04	12	7	B3 9
380711	457.852	57.83	12	7	B3 9
380712	458.054	56.98	12	7	B3 9
380713	458.255	56.82	12	7	B3 9
380714	458.456	56.13	12	7	B3 9
380715	458.657	55.88	12	7	B3 9
380716	458.858	54.65	12	7	B3 9
380717	459.058	50.98	12	7	B3 9
380718	459.259	47.6	12	7	B3 9
380719	459.46	46.43	12	7	B3 9
380720	459.661	46.52	12	7	B3 9
380721	459.862	45.66	12	7	B3 9
380722	460.063	45.88	12	7	B3 9
380723	460.264	45.31	12	7	B3 9
380724	460.465	43.83	12	7	B3 9
380725	460.666	43.53	12	7	B3 9
380726	460.866	42.72	12	7	B3 9
380727	461.067	41.85	12	7	B3 9
380728	461.268	41.57	12	7	B3 9
380729	461.469	41.24	12	7	B3 9
380730	461.67	34.44	12	7	B3 9
380731	461.87	33.25	12	7	B3 9
380732	462.071	32.37	12	7	B3 9
380733	462.272	32.1	12	7	B3 9
380734	462.473	31.47	12	7	B3 9
380735	462.673	32.37	12	7	B3 9
380736	462.874	31.83	12	7	B3 9
380737	463.075	31.19	12	7	B3 9
380738	463.275	31.74	12	7	B3 9
380739	463.476	31.99	12	7	B3 9
380740	463.676	30.96	12	7	B3 9
380741	463.877	30.12	12	7	B3 9
380742	464.078	29.95	12	7	B3 9
380743	464.278	29.43	12	7	B3 9
380744	464.479	28.95	12	7	B3 9
380745	464.679	28.37	12	7	B3 9
380746	464.88	28.1	12	7	B3 9
380747	465.08	27.07	12	7	B3 9
380748	465.281	26.7	12	7	B3 9
380749	465.481	25.01	12	7	B3 9
380750	465.682	24.4	12	7	B3 9
380751	465.882	24.36	12	7	B3 9
380752	466.083	23.24	12	7	B3 9
380753	466.283	23.36	12	7	B3 9
380754	466.483	22.21	12	7	B3 9
380755	466.684	21.52	12	7	B3 9
380756	466.884	20.82	12	7	B3 9
380757	467.085	20.69	12	7	B3 9
380758	467.285	20.71	12	7	B3 9
380759	467.485	20.44	12	7	B3 9
380760	467.686	19.43	12	7	B3 9
380761	467.886	19.56	12	7	B3 9
380762	468.086	18.51	12	7	B3 9
380763	468.286	18.33	12	7	B3 9
380764	468.487	18.18	12	7	B3 9
380765	468.687	17.86	12	7	B3 9
380766	468.887	17.4	12	7	B3 9
380767	469.087	17.68	12	7	B3 9
380768	469.287	16.93	12	7	B3 9
380769	469.488	16.43	12	7	B3 9
380770	469.688	16.32	12	7	B3 9
380771	469.888	16.3	12	7	B3 9
380772	470.088	15.87	12	7	B3 9
380773	470.288	15.52	12	7	B3 9
380774	470.488	14.95	12	7	B3 9
380775	470.688	14.61	12	7	B3 9
380776	470.888	14.37	12	7	B3 9
380777	471.088	13.6	12	7	B3 9
380778	471.288	13.74	12	7	B3 9
380779	471.488	13.46	12	7	B3 9
380780	471.688	12.98	12	7	B3 9
380781	471.888	13.03	12	7	B3 9
380782	472.088	13.02	12	7	B3 9
380783	472.288	12.67	12	7	B3 9
380784	472.488	12.36	12	7	B3 9
380785	472.688	12.38	12	7	B3 9
380786	472.888	12.07	12	7	B3 9
380787	473.088	11.99	12	7	B3 9
380788	473.288	11.55	12	7	B3 9
380789	473.488	11.25	12	7	B3 9
380790	473.688	11.45	12	7	B3 9
380791	473.887	11.39	12	7	B3 9
380792	474.087	10.88	12	7	B3 9
380793	474.287	10.93	12	7	B3 9
380794	474.487	10.63	12	7	B3 9
380795	474.687	10.65	12	7	B3 9
380796	474.886	10.48	12	7	B3 9
380797	475.086	10.16	12	7	B3 9
380798	475.286	10.13	12	7	B3 9
380799	475.486	9.95	12	7	B3 9
380800	475.685	9.69	12	7	B3 9
380801	475.885	9.56	12	7	B3 9
380802	476.085	9.63	12	7	B3 9
380803	476.284	9.54	12	7	B3 9
380804	476.484	9.58	12	7	B3 9
380805	476.684	9.36	12	7	B3 9
380806	476.883	9.19	12	7	B3 9
380807	477.083	9	12	7	B3 9
380808	477.282	8.74	12	7	B3 9
380809	477.482	8.72	12	7	B3 9
380810	477.681	8.63	12	7	B3 9
380811	477.881	8.29	12	7	B3 9
380812	478.08	8.44	12	7	B3 9
380813	478.28	8.36	12	7	B3 9
380814	478.479	8.29	12	7	B3 9
380815	478.679	8.17	12	7	B3 9
380816	478.878	8.2	12	7	B3 9
380817	479.078	7.92	12	7	B3 9
380818	479.277	7.95	12	7	B3 9
380819	479.477	7.8	12	7	B3 9
380820	479.676	7.61	12	7	B3 9
380821	479.875	7.66	12	7	B3 9
380822	480.075	7.57	12	7	B3 9
380823	480.274	7.61	12	7	B3 9
380824	480.473	7.65	12	7	B3 9
380825	480.673	7.57	12	7	B3 9
380826	480.872	7.36	12	7	B3 9
380827	481.071	7.17	12	7	B3 9
380828	481.271	7.26	12	7	B3 9
380829	481.47	7.2	12	7	B3 9
380830	481.669	7.3	12	7	B3 9
380831	481.868	7.01	12	7	B3 9
380832	482.067	7.04	12	7	B3 9
380833	482.267	6.81	12	7	B3 9
380834	482.466	6.99	12	7	B3 9
380835	482.665	6.72	12	7	B3 9
380836	482.864	6.84	12	7	B3 9
380837	483.063	6.68	12	7	B3 9
380838	483.262	6.85	12	7	B3 9
380839	483.461	6.6	12	7	B3 9
380840	483.661	6.63	12	7	B3 9
380841	483.86	6.7	12	7	B3 9
380842	484.059	6.58	12	7	B3 9
380843	484.258	6.65	12	7	B3 9
380844	484.457	6.44	12	7	B3 9
380845	484.656	6.34	12	7	B3 9
380846	484.855	6.45	12	7	B3 9
380847	485.054	6.22	12	7	B3 9
380848	485.253	6.18	12	7	B3 9
380849	485.452	6.22	12	7	B3 9
380850	485.651	6.29	12	7	B3 9
380851	485.849	6.29	12	7	B3 9
380852	486.048	6.14	12	7	B3 9
380853	486.247	6.17	12	7	B3 9
380854	486.446	6.11	12	7	B3 9
380855	486.645	6.11	12	7	B3 9
380856	486.844	6.1	12	7	B3 9
380857	487.043	5.95	12	7	B3 9
380858	487.241	5.98	12	7	B3 9
380859	487.44	5.95	12	7	B3 9
380860	487.639	6.17	12	7	B3 9
380861	487.838	5.93	12	7	B3 9
380862	488.037	5.86	12	7	B3 9
380863	488.235	5.93	12	7	B3 9
380864	488.434	5.94	12	7	B3 9
380865	488.633	5.6	12	7	B3 9
380866	488.831	5.99	12	7	B3 9
380867	489.03	5.84	12	7	B3 9
380868	489.229	5.85	12	7	B3 9
380869	489.427	5.81	12	7	B3 9
380870	489.626	5.81	12	7	B3 9
380871	489.825	5.76	12	7	B3 9
380872	490.023	5.94	12	7	B3 9
380873	490.222	5.82	12	7	B3 9
380874	490.42	5.88	12	7	B3 9
380875	490.619	5.93	12	7	B3 9
380876	490.817	5.85	12	7	B3 9
380877	491.016	5.76	12	7	B3 9
380878	491.214	5.72	12	7	B3 9
380879	491.413	5.81	12	7	B3 9
380880	491.611	5.77	12	7	B3 9
380881	491.81	5.68	12	7	B3 9
380882	492.008	5.81	12	7	B3 9
380883	492.207	5.79	12	7	B3 9
380884	492.405	5.94	12	7	B3 9
380885	492.604	5.71	12	7	B3 9
380886	492.802	5.8	12	7	B3 9
380887	493	5.78	12	7	B3 9
380888	493.199	5.76	12	7	B3 9
380889	493.397	5.93	12	7	B3 9
380890	493.595	5.96	12	7	B3 9
380891	493.794	5.82	12	7	B3 9
380892	493.992	5.87	12	7	B3 9
380893	494.19	5.88	12	7	B3 9
380894	494.388	5.97	12	7	B3 9
380895	494.587	5.91	12	7	B3 9
380896	494.785	5.83	12	7	B3 9
380897	494.983	5.85	12	7	B3 9
380898	495.181	5.96	12	7	B3 9
380899	495.379	5.96	12	7	B3 9
380900	495.578	6.06	12	7	B3 9
380901	495.776	5.96	12	7	B3 9
380902	495.974	5.95	12	7	B3 9
380903	496.172	6.01	12	7	B3 9
380904	496.37	6.1	12	7	B3 9
380905	496.568	6.11	12	7	B3 9
380906	496.766	6.09	12	7	B3 9
380907	496.964	6.22	12	7	B3 9
380908	497.162	6.12	12	7	B3 9
380909	497.36	6.2	12	7	B3 9
380910	497.558	6.27	12	7	B3 9
380911	497.756	6.19	12	7	B3 9
380912	497.954	6.11	12	7	B3 9
380913	498.152	6.18	12	7	B3 9
380914	498.35	6.4	12	7	B3 9
380915	498.548	6.27	12	7	B3 9
380916	498.746	6.22	12	7	B3 9
380917	498.944	6.16	12	7	B3 9
380918	499.142	6.31	12	7	B3 9
380919	499.34	6.36	12	7	B3 9
380920	499.538	6.36	12	7	B3 9
380921	499.736	6.15	12	7	B3 9
380922	499.933	6.34	12	7	B3 9
380923	500.131	6.24	12	7	B3 9
380924	500.329	6.44	12	7	B3 9
380925	500.527	6.46	12	7	B3 9
380926	500.725	6.5	12	7	B3 9
380927	500.922	6.45	12	7	B3 9
380928	501.12	6.4	12	7	B3 9
380929	501.318	6.58	12	7	B3 9
380930	501.516	6.51	12	7	B3 9
380931	501.713	6.64	12	7	B3 9
380932	501.911	6.58	12	7	B3 9
380933	502.109	6.56	12	7	B3 9
380934	502.306	6.61	12	7	B3 9
380935	502.504	6.48	12	7	B3 9
380936	502.701	6.66	12	7	B3 9
380937	502.899	6.66	12	7	B3 9
380938	503.097	6.82	12	7	B3 9
380939	503.294	6.68	12	7	B3 9
380940	503.492	6.76	12	7	B3 9
380941	503.689	6.79	12	7	B3 9
380942	503.887	6.82	12	7	B3 9
380943	504.084	6.73	12	7	B3 9
380944	504.282	6.8	12	7	B3 9
380945	504.479	6.69	12	7	B3 9
380946	504.677	6.89	12	7	B3 9
380947	504.874	6.93	12	7	B3 9
380948	505.072	6.68	12	7	B3 9
380949	505.269	7.02	12	7	B3 9
380950	505.466	6.91	12	7	B3 9
380951	505.664	6.94	12	7	B3 9
380952	505.861	6.92	12	7	B3 9
380953	506.059	6.95	12	7	B3 9
380954	506.256	6.84	12	7	B3 9
380955	506.453	7.09	12	7	B3 9
380956	506.651	7	12	7	B3 9
380957	506.848	7.08	12	7	B3 9
380958	507.045	6.93	12	7	B3 9
380959	507.242	7.05	12	7	B3 9
380960	507.44	6.94	12	7	B3 9
380961	507.637	7.06	12	7	B3 9
380962	507.834	7.03	12	7	B3 9
380963	508.031	7.17	12	7	B3 9
380964	508.229	7.04	12	7	B3 9
380965	508.426	7	12	7	B3 9
380966	508.623	7.16	12	7	B3 9
380967	508.82	7.21	12	7	B3 9
380968	509.017	7.19	12	7	B3 9
380969	509.214	7.12	12	7	B3 9
380970	509.411	7.33	12	7	B3 9
380971	509.608	7.1	12	7	B3 9
380972	509.805	7.23	12	7	B3 9
380973	510.003	7.32	12	7	B3 9
380974	510.2	7.17	12	7	B3 9
380975	510.397	7.4	12	7	B3 9
380976	510.594	7.33	12	7	B3 9
380977	510.791	7.24	12	7	B3 9
380978	510.988	7.33	12	7	B3 9
380979	511.184	7.32	12	7	B3 9
380980	511.381	6.96	12	7	B3 9
380981	511.578	7.23	12	7	B3 9
380982	511.775	7.45	12	7	B3 9
380983	511.972	7.29	12	7	B3 9
380984	512.169	7.31	12	7	B3 9
380985	512.366	7.14	12	7	B3 9
380986	512.563	7.35	12	7	B3 9
380987	512.76	7.53	12	7	B3 9
380988	512.956	7.4	12	7	B3 9
380989	513.153	7.31	12	7	B3 9
380990	513.35	7.27	12	7	B3 9
380991	513.547	7.31	12	7	B3 9
380992	513.744	7.37	12	7	B3 9
380993	513.94	7.39	12	7	B3 9
380994	514.137	7.48	12	7	B3 9
380995	514.334	7.51	12	7	B3 9
380996	514.53	7.51	12	7	B3 9
380997	514.727	7.59	12	7	B3 9
380998	514.924	7.33	12	7	B3 9
380999	515.12	7.47	12	7	B3 9
381000	515.317	7.54	12	7	B3 9
381001	515.514	7.32	12	7	B3 9
381002	515.71	7.38	12	7	B3 9
381003	515.907	7.59	12	7	B3 9
381004	516.103	7.6	12	7	B3 9
381005	516.3	7.53	12	7	B3 9
381006	516.497	7.48	12	7	B3 9
381007	516.693	7.53	12	7	B3 9
381008	516.89	7.57	12	7	B3 9
381009	517.086	7.41	12	7	B3 9
381010	517.283	7.61	12	7	B3 9
381011	517.479	7.57	12	7	B3 9
381012	517.676	7.62	12	7	B3 9
381013	517.872	7.57	12	7	B3 9
381014	518.068	7.58	12	7	B3 9
381015	518.265	7.36	12	7	B3 9
381016	518.461	7.69	12	7	B3 9
381017	518.658	7.59	12	7	B3 9
381018	518.854	7.56	12	7	B3 9
381019	519.05	7.72	12	7	B3 9
381020	519.247	7.75	12	7	B3 9
381021	519.443	7.47	12	7	B3 9
381022	519.639	7.79	12	7	B3 9
381023	519.836	7.75	12	7	B3 9
381024	520.032	7.47	12	7	B3 9
381025	520.228	7.68	12	7	B3 9
381026	520.424	7.62	12	7	B3 9
381027	520.621	7.69	12	7	B3 9
381028	520.817	7.72	12	7	B3 9
381029	521.013	7.55	12	7	B3 9
381030	521.209	7.88	12	7	B3 9
381031	521.405	7.87	12	7	B3 9
381032	521.601	7.65	12	7	B3 9
381033	521.798	7.65	12	7	B3 9
381034	521.994	7.72	12	7	B3 9
381035	522.19	7.61	12	7	B3 9
381036	522.386	7.75	12	7	B3 9
381037	522.582	7.75	12	7	B3 9
381038	522.778	7.86	12	7	B3 9
381039	522.974	7.66	12	7	B3 9
381040	523.17	7.83	12	7	B3 9
381041	523.366	7.72	12	7	B3 9
381042	523.562	7.93	12	7	B3 9
381043	523.758	7.72	12	7	B3 9
381044	523.954	7.69	12	7	B3 9
381045	524.15	7.7	12	7	B3 9
381046	524.346	7.82	12	7	B3 9
381047	524.542	7.85	12	7	B3 9
381048	524.738	7.65	12	7	B3 9
381049	524.934	8.1	12	7	B3 9
381050	525.129	7.79	12	7	B3 9
381051	525.325	7.71	12	7	B3 9
381052	525.521	7.72	12	7	B3 9
381053	525.717	7.94	12	7	B3 9
381054	525.913	7.85	12	7	B3 9
381055	526.109	7.83	12	7	B3 9
381056	526.304	7.95	12	7	B3 9
381057	526.5	7.92	12	7	B3 9
381058	526.696	7.9	12	7	B3 9
381059	526.892	7.76	12	7	B3 9
381060	527.087	8.01	12	7	B3 9
381061	527.283	7.9	12	7	B3 9
381062	527.479	7.89	12	7	B3 9
381063	527.674	7.71	12	7	B3 9
381064	527.87	8.01	12	7	B3 9
381065	528.066	7.89	12	7	B3 9
381066	528.261	7.81	12	7	B3 9
381067	528.457	7.84	12	7	B3 9
381068	528.653	7.94	12	7	B3 9
381069	528.848	8.03	12	7	B3 9
381070	529.044	8.1	12	7	B3 9
381071	529.239	8.07	12	7	B3 9
381072	529.435	7.98	12	7	B3 9
381073	529.63	7.86	12	7	B3 9
381074	529.826	7.8	12	7	B3 9
381075	530.021	7.95	12	7	B3 9
381076	530.217	8.01	12	7	B3 9
381077	530.412	7.82	12	7	B3 9
381078	530.608	7.96	12	7	B3 9
381079	530.803	7.95	12	7	B3 9
381080	530.999	7.85	12	7	B3 9
381081	531.194	8.08	12	7	B3 9
381082	531.389	7.99	12	7	B3 9
381083	531.585	8.12	12	7	B3 9
381084	531.78	8.22	12	7	B3 9
381085	531.975	8.05	12	7	B3 9
381086	532.171	8.06	12	7	B3 9
381087	532.366	8.08	12	7	B3 9
381088	532.561	8.07	12	7	B3 9
381089	532.757	8.08	12	7	B3 9
381090	532.952	8.21	12	7	B3 9
381091	533.147	7.96	12	7	B3 9
381092	533.342	8.12	12	7	B3 9
381093	533.538	8.02	12	7	B3 9
381094	533.733	8.2	12	7	B3 9
381095	533.928	7.96	12	7	B3 9
381096	534.123	8.05	12	7	B3 9
381097	534.318	8.11	12	7	B3 9
381098	534.513	8.16	12	7	B3 9
381099	534.709	8.18	12	7	B3 9
381100	534.904	8.15	12	7	B3 9
381101	535.099	8.23	12	7	B3 9
381102	535.294	8.15	12	7	B3 9
381103	535.489	8.26	12	7	B3 9
381104	535.684	8.13	12	7	B3 9
381105	535.879	8.1	12	7	B3 9
381106	536.074	8.3	12	7	B3 9
381107	536.269	8.27	12	7	B3 9
381108	536.464	8.17	12	7	B3 9
381109	536.659	8.28	12	7	B3 9
381110	536.854	8.16	12	7	B3 9
381111	537.049	8.22	12	7	B3 9
381112	537.244	8.14	12	7	B3 9
381113	537.439	8.06	12	7	B3 9
381114	537.634	8.17	12	7	B3 9
381115	537.828	8.39	12	7	B3 9
381116	538.023	8.18	12	7	B3 9
381117	538.218	8.26	12	7	B3 9
381118	538.413	8.17	12	7	B3 9
381119	538.608	8.21	12	7	B3 9
381120	538.803	8.25	12	7	B3 9
381121	538.997	8.28	12	7	B3 9
381122	539.192	8.05	12	7	B3 9
381123	539.387	8.17	12	7	B3 9
381124	539.582	8.09	12	7	B3 9
381125	539.776	8.22	12	7	B3 9
381126	539.971	8.25	12	7	B3 9
381127	540.166	8.37	12	7	B3 9
381128	540.36	8.21	12	7	B3 9
381129	540.555	8.36	12	7	B3 9
381130	540.75	8.45	12	7	B3 9
381131	540.944	8.25	12	7	B3 9
381132	541.139	8.34	12	7	B3 9
381133	541.334	8.39	12	7	B3 9
381134	541.528	8.29	12	7	B3 9
381135	541.723	8.36	12	7	B3 9
381136	541.917	8.43	12	7	B3 9
381137	542.112	8.31	12	7	B3 9
381138	542.306	8.13	12	7	B3 9
381139	542.501	8.39	12	7	B3 9
381140	542.695	8.43	12	7	B3 9
381141	542.89	8.39	12	7	B3 9
381142	543.084	8.37	12	7	B3 9
381143	543.279	8.35	12	7	B3 9
381144	543.473	8.47	12	7	B3 9
381145	543.668	8.44	12	7	B3 9
381146	543.862	8.37	12	7	B3 9
381147	544.056	8.31	12	7	B3 9
381148	544.251	8.46	12	7	B3 9
381149	544.445	8.48	12	7	B3 9
381150	544.64	8.6	12	7	B3 9
381151	544.834	8.25	12	7	B3 9
381152	545.028	8.21	12	7	B3 9
381153	545.222	8.44	12	7	B3 9
381154	545.417	8.58	12	7	B3 9
381155	545.611	8.63	12	7	B3 9
381156	545.805	8.51	12	7	B3 9
381157	546	8.32	12	7	B3 9
381158	546.194	8.48	12	7	B3 9
381159	546.388	8.61	12	7	B3 9
381160	546.582	8.52	12	7	B3 9
381161	546.776	8.4	12	7	B3 9
381162	546.97	8.57	12	7	B3 9
381163	547.165	8.63	12	7	B3 9
381164	547.359	8.44	12	7	B3 9
381165	547.553	8.51	12	7	B3 9
381166	547.747	8.49	12	7	B3 9
381167	547.941	8.81	12	7	B3 9
381168	548.135	8.47	12	7	B3 9
381169	548.329	8.6	12	7	B3 9
381170	548.523	8.54	12	7	B3 9
381171	548.717	8.45	12	7	B3 9
381172	548.911	8.53	12	7	B3 9
381173	549.105	8.49	12	7	B3 9
381174	549.299	8.7	12	7	B3 9
381175	549.493	8.71	12	7	B3 9
381176	549.687	8.45	12	7	B3 9
381177	549.881	8.73	12	7	B3 9
381178	550.075	8.67	12	7	B3 9
381179	550.269	8.57	12	7	B3 9
381180	550.463	8.53	12	7	B3 9
381181	550.657	8.59	12	7	B3 9
381182	550.85	8.58	12	7	B3 9
381183	551.044	8.7	12	7	B3 9
381184	551.238	8.61	12	7	B3 9
381185	551.432	8.64	12	7	B3 9
381186	551.626	8.85	12	7	B3 9
381187	551.82	8.83	12	7	B3 9
381188	552.013	8.66	12	7	B3 9
381189	552.207	8.71	12	7	B3 9
381190	552.401	8.79	12	7	B3 9
381191	552.594	8.62	12	7	B3 9
381192	552.788	8.63	12	7	B3 9
381193	552.982	8.66	12	7	B3 9
381194	553.176	8.57	12	7	B3 9
381195	553.369	8.89	12	7	B3 9
381196	553.563	8.81	12	7	B3 9
381197	553.756	8.72	12	7	B3 9
381198	553.95	8.79	12	7	B3 9
381199	554.144	8.86	12	7	B3 9
381200	554.337	8.75	12	7	B3 9
381201	554.531	8.56	12	7	B3 9
381202	554.724	8.81	12	7	B3 9
381203	554.918	8.83	12	7	B3 9
381204	555.111	8.73	12	7	B3 9
381205	555.305	8.76	12	7	B3 9
381206	555.498	8.64	12	7	B3 9
381207	555.692	8.82	12	7	B3 9
381208	555.885	8.91	12	7	B3 9
381209	556.079	8.85	12	7	B3 9
381210	556.272	8.86	12	7	B3 9
381211	556.466	8.71	12	7	B3 9
381212	556.659	8.86	12	7	B3 9
381213	556.852	8.92	12	7	B3 9
381214	557.046	8.83	12	7	B3 9
381215	557.239	8.73	12	7	B3 9
381216	557.432	8.82	12	7	B3 9
381217	557.626	9	12	7	B3 9
381218	557.819	8.99	12	7	B3 9
381219	558.012	8.91	12	7	B3 9
381220	558.206	9.08	12	7	B3 9
381221	558.399	8.89	12	7	B3 9
381222	558.592	8.84	12	7	B3 9
381223	558.785	8.85	12	7	B3 9
381224	558.979	8.83	12	7	B3 9
381225	559.172	8.93	12	7	B3 9
381226	559.365	8.95	12	7	B3 9
381227	559.558	8.78	12	7	B3 9
381228	559.751	8.96	12	7	B3 9
381229	559.944	9.05	12	7	B3 9
381230	560.138	8.95	12	7	B3 9
381231	560.331	8.85	12	7	B3 9
381232	560.524	9.03	12	7	B3 9
381233	560.717	9.04	12	7	B3 9
381234	560.91	9.01	12	7	B3 9
381235	561.103	8.99	12	7	B3 9
381236	561.296	8.87	12	7	B3 9
381237	561.489	9.16	12	7	B3 9
381238	561.682	9.12	12	7	B3 9
381239	561.875	8.98	12	7	B3 9
381240	562.068	9	12	7	B3 9
381241	562.261	9.06	12	7	B3 9
381242	562.454	9.11	12	7	B3 9
381243	562.647	8.98	12	7	B3 9
381244	562.84	9.13	12	7	B3 9
381245	563.032	9.06	12	7	B3 9
381246	563.225	9.06	12	7	B3 9
381247	563.418	9.1	12	7	B3 9
381248	563.611	9.05	12	7	B3 9
381249	563.804	9.18	12	7	B3 9
381250	563.997	9.08	12	7	B3 9
381251	564.19	8.95	12	7	B3 9
381252	564.382	9.27	12	7	B3 9
381253	564.575	9.02	12	7	B3 9
381254	564.768	9.15	12	7	B3 9
381255	564.961	9.12	12	7	B3 9
381256	565.153	9.06	12	7	B3 9
381257	565.346	9.1	12	7	B3 9
381258	565.539	9.19	12	7	B3 9
381259	565.731	9.14	12	7	B3 9
381260	565.924	9.25	12	7	B3 9
381261	566.117	9.12	12	7	B3 9
381262	566.309	9.11	12	7	B3 9
381263	566.502	9.06	12	7	B3 9
381264	566.695	9.25	12	7	B3 9
381265	566.887	9.21	12	7	B3 9
381266	567.08	9.15	12	7	B3 9
381267	567.272	9.4	12	7	B3 9
381268	567.465	9	12	7	B3 9
381269	567.657	9.26	12	7	B3 9
381270	567.85	9.14	12	7	B3 9
381271	568.042	9.24	12	7	B3 9
381272	568.235	9.22	12	7	B3 9
381273	568.427	9.06	12	7	B3 9
381274	568.62	9.29	12	7	B3 9
381275	568.812	9.19	12	7	B3 9
381276	569.005	9.2	12	7	B3 9
381277	569.197	9.22	12	7	B3 9
381278	569.389	9.3	12	7	B3 9
381279	569.582	9.29	12	7	B3 9
381280	569.774	9.22	12	7	B3 9
381281	569.966	9.22	12	7	B3 9
381282	570.159	9.23	12	7	B3 9
381283	570.351	9.11	12	7	B3 9
381284	570.543	9.28	12	7	B3 9
381285	570.736	9.41	12	7	B3 9
381286	570.928	9.18	12	7	B3 9
381287	571.12	9.31	12	7	B3 9
381288	571.312	9.34	12	7	B3 9
381289	571.505	9.1	12	7	B3 9
381290	571.697	9.3	12	7	B3 9
381291	571.889	9.42	12	7	B3 9
381292	572.081	9.3	12	7	B3 9
381293	572.273	9.24	12	7	B3 9
381294	572.465	9.31	12	7	B3 9
381295	572.658	9.46	12	7	B3 9
381296	572.85	9.34	12	7	B3 9
381297	573.042	9.42	12	7	B3 9
381298	573.234	9.24	12	7	B3 9
381299	573.426	9.17	12	7	B3 9
381300	573.618	9.35	12	7	B3 9
381301	573.81	9.44	12	7	B3 9
381302	574.002	9.35	12	7	B3 9
381303	574.194	9.4	12	7	B3 9
381304	574.386	9.41	12	7	B3 9
381305	574.578	9.35	12	7	B3 9
381306	574.77	9.42	12	7	B3 9
381307	574.962	9.49	12	7	B3 9
381308	575.154	9.4	12	7	B3 9
381309	575.346	9.43	12	7	B3 9
381310	575.538	9.18	12	7	B3 9
381311	575.729	9.16	12	7	B3 9
381312	575.921	9.61	12	7	B3 9
381313	576.113	9.49	12	7	B3 9
381314	576.305	9.49	12	7	B3 9
381315	576.497	9.48	12	7	B3 9
381316	576.689	9.21	12	7	B3 9
381317	576.88	9.2	12	7	B3 9
381318	577.072	9.41	12	7	B3 9
381319	577.264	9.39	12	7	B3 9
381320	577.456	9.54	12	7	B3 9
381321	577.647	9.5	12	7	B3 9
381322	577.839	9.64	12	7	B3 9
381323	578.031	9.34	12	7	B3 9
381324	578.223	9.46	12	7	B3 9
381325	578.414	9.35	12	7	B3 9
381326	578.606	9.47	12	7	B3 9
381327	578.798	9.61	12	7	B3 9
381328	578.989	9.51	12	7	B3 9
381329	579.181	9.54	12	7	B3 9
381330	579.372	9.45	12	7	B3 9
381331	579.564	9.52	12	7	B3 9
381332	579.755	9.55	12	7	B3 9
381333	579.947	9.48	12	7	B3 9
381334	580.139	9.6	12	7	B3 9
381335	580.33	9.46	12	7	B3 9
381336	580.522	9.51	12	7	B3 9
381337	580.713	9.51	12	7	B3 9
381338	580.905	9.57	12	7	B3 9
381339	581.096	9.61	12	7	B3 9
381340	581.287	9.5	12	7	B3 9
381341	581.479	9.43	12	7	B3 9
381342	581.67	9.54	12	7	B3 9
381343	581.862	9.56	12	7	B3 9
381344	582.053	9.49	12	7	B3 9
381345	582.244	9.52	12	7	B3 9
381346	582.436	9.76	12	7	B3 9
381347	582.627	9.36	12	7	B3 9
381348	582.818	9.65	12	7	B3 9
381349	583.01	9.6	12	7	B3 9
381350	583.201	9.57	12	7	B3 9
381351	583.392	9.45	12	7	B3 9
381352	583.583	9.63	12	7	B3 9
381353	583.775	9.52	12	7	B3 9
381354	583.966	9.54	12	7	B3 9
381355	584.157	9.66	12	7	B3 9
381356	584.348	9.56	12	7	B3 9
381357	584.54	9.46	12	7	B3 9
381358	584.731	9.62	12	7	B3 9
381359	584.922	9.56	12	7	B3 9
381360	585.113	9.42	12	7	B3 9
381361	585.304	9.53	12	7	B3 9
381362	585.495	9.54	12	7	B3 9
381363	585.686	9.77	12	7	B3 9
381364	585.877	9.78	12	7	B3 9
381365	586.068	9.78	12	7	B3 9
381366	586.259	9.66	12	7	B3 9
381367	586.45	9.62	12	7	B3 9
381368	586.641	9.52	12	7	B3 9
381369	586.832	9.89	12	7	B3 9
381370	587.023	9.71	12	7	B3 9
381371	587.214	9.62	12	7	B3 9
381372	587.405	9.66	12	7	B3 9
381373	587.596	9.66	12	7	B3 9
381374	587.787	9.76	12	7	B3 9
381375	587.978	9.63	12	7	B3 9
381376	588.169	9.68	12	7	B3 9
381377	588.36	9.65	12	7	B3 9
381378	588.551	9.62	12	7	B3 9
381379	588.742	9.78	12	7	B3 9
381380	588.932	9.84	12	7	B3 9
381381	589.123	9.62	12	7	B3 9
381382	589.314	9.76	12	7	B3 9
381383	589.505	9.6	12	7	B3 9
381384	589.696	9.79	12	7	B3 9
381385	589.886	9.81	12	7	B3 9
381386	590.077	9.78	12	7	B3 9
381387	590.268	9.67	12	7	B3 9
381388	590.458	9.78	12	7	B3 9
381389	590.649	9.45	12	7	B3 9
381390	590.84	9.87	12	7	B3 9
381391	591.03	9.77	12	7	B3 9
381392	591.221	9.86	12	7	B3 9
381393	591.412	9.74	12	7	B3 9
381394	591.602	9.67	12	7	B3 9
381395	591.793	9.6	12	7	B3 9
381396	591.984	9.92	12	7	B3 9
381397	592.174	9.68	12	7	B3 9
381398	592.365	9.78	12	7	B3 9
381399	592.555	9.55	12	7	B3 9
381400	592.746	9.73	12	7	B3 9
381401	592.936	9.56	12	7	B3 9
381402	593.127	9.92	12	7	B3 9
381403	593.317	9.9	12	7	B3 9
381404	593.508	9.89	12	7	B3 9
381405	593.698	9.55	12	7	B3 9
381406	593.889	9.77	12	7	B3 9
381407	594.079	9.68	12	7	B3 9
381408	594.269	9.75	12	7	B3 9
381409	594.46	9.84	12	7	B3 9
381410	594.65	9.79	12	7	B3 9
381411	594.84	9.88	12	7	B3 9
381412	595.031	9.78	12	7	B3 9
381413	595.221	9.72	12	7	B3 9
381414	595.411	9.81	12	7	B3 9
381415	595.602	9.81	12	7	B3 9
381416	595.792	9.83	12	7	B3 9
381417	595.982	9.65	12	7	B3 9
381418	596.172	9.85	12	7	B3 9
381419	596.363	9.82	12	7	B3 9
381420	596.553	9.69	12	7	B3 9
381421	596.743	9.85	12	7	B3 9
381422	596.933	9.76	12	7	B3 9
381423	597.123	9.62	12	7	B3 9
381424	597.314	9.72	12	7	B3 9
381425	597.504	9.88	12	7	B3 9
381426	597.694	9.86	12	7	B3 9
381427	597.884	9.78	12	7	B3 9
381428	598.074	9.8	12	7	B3 9
381429	598.264	9.9	12	7	B3 9
381430	598.454	9.89	12	7	B3 9
381431	598.644	9.89	12	7	B3 9
381432	598.834	9.78	12	7	B3 9
381433	599.024	9.74	12	7	B3 9
381434	599.214	9.83	12	7	B3 9
381435	599.404	10.04	12	7	B3 9
381436	599.594	9.92	12	7	B3 9
381437	599.784	9.92	12	7	B3 9
381438	599.974	9.85	12	7	B3 9
381439	600.164	9.97	12	7	B3 9
381440	600.354	9.81	12	7	B3 9
381441	600.544	9.84	12	7	B3 9
381442	600.734	9.98	12	7	B3 9
381443	600.924	9.76	12	7	B3 9
381444	601.114	9.73	12	7	B3 9
381445	601.303	9.84	12	7	B3 9
381446	601.493	10.01	12	7	B3 9
381447	601.683	10.1	12	7	B3 9
381448	601.873	9.93	12	7	B3 9
381449	602.063	9.97	12	7	B3 9
381450	602.252	9.98	12	7	B3 9
381451	602.442	10.17	12	7	B3 9
381452	602.632	10.05	12	7	B3 9
381453	602.821	10.07	12	7	B3 9
381454	603.011	10.05	12	7	B3 9
381455	603.201	10.03	12	7	B3 9
381456	603.39	9.96	12	7	B3 9
381457	603.58	10.04	12	7	B3 9
381458	603.77	10.07	12	7	B3 9
381459	603.959	10.07	12	7	B3 9
381460	604.149	10.04	12	7	B3 9
381461	604.339	10.03	12	7	B3 9
381462	604.528	10.25	12	7	B3 9
381463	604.718	10.26	12	7	B3 9
381464	604.907	10.13	12	7	B3 9
381465	605.097	10.2	12	7	B3 9
381466	605.286	10.19	12	7	B3 9
381467	605.476	10.32	12	7	B3 9
381468	605.665	10.31	12	7	B3 9
381469	605.855	10.28	12	7	B3 9
381470	606.044	10.31	12	7	B3 9
381471	606.234	10.31	12	7	B3 9
381472	606.423	10.24	12	7	B3 9
381473	606.612	10.45	12	7	B3 9
381474	606.802	10.21	12	7	B3 9
381475	606.991	10.51	12	7	B3 9
381476	607.181	10.51	12	7	B3 9
381477	607.37	10.48	12	7	B3 9
381478	607.559	10.3	12	7	B3 9
381479	607.749	10.63	12	7	B3 9
381480	607.938	10.39	12	7	B3 9
381481	608.127	10.56	12	7	B3 9
381482	608.316	10.71	12	7	B3 9
381483	608.506	10.52	12	7	B3 9
381484	608.695	10.79	12	7	B3 9
381485	608.884	10.69	12	7	B3 9
381486	609.073	10.53	12	7	B3 9
381487	609.263	10.81	12	7	B3 9
381488	609.452	10.87	12	7	B3 9
381489	609.641	10.69	12	7	B3 9
381490	609.83	10.56	12	7	B3 9
381491	610.019	10.97	12	7	B3 9
381492	610.208	10.88	12	7	B3 9
381493	610.397	11.07	12	7	B3 9
381494	610.586	10.98	12	7	B3 9
381495	610.775	10.92	12	7	B3 9
381496	610.965	11.3	12	7	B3 9
381497	611.154	10.93	12	7	B3 9
381498	611.343	11.12	12	7	B3 9
381499	611.532	11.18	12	7	B3 9
381500	611.721	11.44	12	7	B3 9
381501	611.91	11.33	12	7	B3 9
381502	612.099	11.26	12	7	B3 9
381503	612.287	11.34	12	7	B3 9
381504	612.476	11.34	12	7	B3 9
381505	612.665	11.62	12	7	B3 9
381506	612.854	11.58	12	7	B3 9
381507	613.043	11.58	12	7	B3 9
381508	613.232	11.8	12	7	B3 9
381509	613.421	11.79	12	7	B3 9
381510	613.61	11.77	12	7	B3 9
381511	613.798	11.87	12	7	B3 9
381512	613.987	11.99	12	7	B3 9
381513	614.176	12.02	12	7	B3 9
381514	614.365	12.14	12	7	B3 9
381515	614.554	12.23	12	7	B3 9
381516	614.742	12.25	12	7	B3 9
381517	614.931	12.35	12	7	B3 9
381518	615.12	12.45	12	7	B3 9
381519	615.309	12.63	12	7	B3 9
381520	615.497	12.47	12	7	B3 9
381521	615.686	12.59	12	7	B3 9
381522	615.875	12.76	12	7	B3 9
381523	616.063	12.75	12	7	B3 9
381524	616.252	12.93	12	7	B3 9
381525	616.44	13.34	12	7	B3 9
381526	616.629	13.19	12	7	B3 9
381527	616.818	13.18	12	7	B3 9
381528	617.006	13.33	12	7	B3 9
381529	617.195	13.49	12	7	B3 9
381530	617.383	13.44	12	7	B3 9
381531	617.572	13.53	12	7	B3 9
381532	617.76	13.56	12	7	B3 9
381533	617.949	14.13	12	7	B3 9
381534	618.137	14.25	12	7	B3 9
381535	618.326	14.22	12	7	B3 9
381536	618.514	14.14	12	7	B3 9
381537	618.703	14.17	12	7	B3 9
381538	618.891	14.5	12	7	B3 9
381539	619.079	14.62	12	7	B3 9
381540	619.268	14.91	12	7	B3 9
381541	619.456	14.7	12	7	B3 9
381542	619.644	15.15	12	7	B3 9
381543	619.833	15.02	12	7	B3 9
381544	620.021	15.3	12	7	B3 9
381545	620.209	15.45	12	7	B3 9
381546	620.398	15.75	12	7	B3 9
381547	620.586	15.64	12	7	B3 9
381548	620.774	15.87	12	7	B3 9
381549	620.962	16.21	12	7	B3 9
381550	621.151	16.29	12	7	B3 9
381551	621.339	16.32	12	7	B3 9
381552	621.527	16.51	12	7	B3 9
381553	621.715	16.51	12	7	B3 9
381554	621.903	16.97	12	7	B3 9
381555	622.092	17.04	12	7	B3 9
381556	622.28	17.37	12	7	B3 9
381557	622.468	17.08	12	7	B3 9
381558	622.656	17.6	12	7	B3 9
381559	622.844	17.51	12	7	B3 9
381560	623.032	17.95	12	7	B3 9
381561	623.22	18.24	12	7	B3 9
381562	623.408	18.69	12	7	B3 9
381563	623.596	18.53	12	7	B3 9
381564	623.784	18.95	12	7	B3 9
381565	623.972	18.76	12	7	B3 9
381566	624.16	19.01	12	7	B3 9
381567	624.348	19.46	12	7	B3 9
381568	624.536	20	12	7	B3 9
381569	624.724	19.51	12	7	B3 9
381570	624.912	19.96	12	7	B3 9
381571	625.1	20.4	12	7	B3 9
381572	625.288	20.79	12	7	B3 9
381573	625.476	20.65	12	7	B3 9
381574	625.664	21.01	12	7	B3 9
381575	625.851	21.33	12	7	B3 9
381576	626.039	21.84	12	7	B3 9
381577	626.227	21.41	12	7	B3 9
381578	626.415	22.04	12	7	B3 9
381579	626.603	22.37	12	7	B3 9
381580	626.79	22.54	12	7	B3 9
381581	626.978	22.94	12	7	B3 9
381582	627.166	23.22	12	7	B3 9
381583	627.354	23.14	12	7	B3 9
381584	627.541	23.51	12	7	B3 9
381585	627.729	23.76	12	7	B3 9
381586	627.917	24.88	12	7	B3 9
381587	628.104	24.67	12	7	B3 9
381588	628.292	24.66	12	7	B3 9
381589	628.48	25.02	12	7	B3 9
381590	628.667	25.35	12	7	B3 9
381591	628.855	26.16	12	7	B3 9
381592	629.042	26.63	12	7	B3 9
381593	629.23	26.66	12	7	B3 9
381594	629.418	27.08	12	7	B3 9
381595	629.605	27.62	12	7	B3 9
381596	629.793	27.55	12	7	B3 9
381597	629.98	28.4	12	7	B3 9
381598	630.168	28.08	12	7	B3 9
381599	630.355	28.88	12	7	B3 9
381600	630.543	28.96	12	7	B3 9
381601	630.73	29.53	12	7	B3 9
381602	630.917	29.43	12	7	B3 9
381603	631.105	30.53	12	7	B3 9
381604	631.292	30.6	12	7	B3 9
381605	631.48	31.22	12	7	B3 9
381606	631.667	31.6	12	7	B3 9
381607	631.854	31.79	12	7	B3 9
381608	632.042	31.92	12	7	B3 9
381609	632.229	33.18	12	7	B3 9
381610	632.416	32.99	12	7	B3 9
381611	632.604	33.89	12	7	B3 9
381612	632.791	33.14	12	7	B3 9
381613	632.978	34.22	12	7	B3 9
381614	633.165	34.16	12	7	B3 9
381615	633.353	35.26	12	7	B3 9
381616	633.54	35.84	12	7	B3 9
381617	633.727	36.2	12	7	B3 9
381618	633.914	36.23	12	7	B3 9
381619	634.101	37.05	12	7	B3 9
381620	634.289	37.8	12	7	B3 9
381621	634.476	37.86	12	7	B3 9
381622	634.663	38.45	12	7	B3 9
381623	634.85	38.07	12	7	B3 9
381624	635.037	39.66	12	7	B3 9
381625	635.224	40.35	12	7	B3 9
381626	635.411	40.48	12	7	B3 9
381627	635.598	40.66	12	7	B3 9
381628	635.785	41.61	12	7	B3 9
381629	635.972	41.88	12	7	B3 9
381630	636.159	42.24	12	7	B3 9
381631	636.346	43.81	12	7	B3 9
381632	636.533	43.75	12	7	B3 9
381633	636.72	44.26	12	7	B3 9
381634	636.907	45.15	12	7	B3 9
381635	637.094	45.06	12	7	B3 9
381636	637.281	45.27	12	7	B3 9
381637	637.468	46.09	12	7	B3 9
381638	637.655	46.85	12	7	B3 9
381639	637.842	47.4	12	7	B3 9
381640	638.029	48.09	12	7	B3 9
381641	638.215	48.25	12	7	B3 9
381642	638.402	48.96	12	7	B3 9
381643	638.589	49.17	12	7	B3 9
381644	638.776	49.83	12	7	B3 9
381645	638.963	50.26	12	7	B3 9
381646	639.149	50.58	12	7	B3 9
381647	639.336	50.77	12	7	B3 9
381648	639.523	51.21	12	7	B3 9
381649	639.709	51.26	12	7	B3 9
381650	639.896	51.76	12	7	B3 9
381651	640.083	51.52	12	7	B3 9
381652	640.27	51.9	12	7	B3 9
381653	640.456	52.03	12	7	B3 9
381654	640.643	51.82	12	7	B3 9
381655	640.829	52	12	7	B3 9
381656	641.016	52.15	12	7	B3 9
381657	641.203	52.19	12	7	B3 9
381658	641.389	51.97	12	7	B3 9
381659	641.576	51.82	12	7	B3 9
381660	641.762	52.12	12	7	B3 9
381661	641.949	52.23	12	7	B3 9
381662	642.135	52.11	12	7	B3 9
381663	642.322	52.34	12	7	B3 9
381664	642.508	52.52	12	7	B3 9
381665	642.695	52.59	12	7	B3 9
381666	642.881	52.42	12	7	B3 9
381667	643.068	52.28	12	7	B3 9
381668	643.254	52.65	12	7	B3 9
381669	643.441	52.57	12	7	B3 9
381670	643.627	52.36	12	7	B3 9
381671	643.813	52.61	12	7	B3 9
381672	644	52.58	12	7	B3 9
381673	644.186	52.77	12	7	B3 9
381674	644.372	52.6	12	7	B3 9
381675	644.559	52.57	12	7	B3 9
381676	644.745	52.96	12	7	B3 9
381677	644.931	53	12	7	B3 9
381678	645.118	53.04	12	7	B3 9
381679	645.304	52.9	12	7	B3 9
381680	645.49	53.22	12	7	B3 9
381681	645.676	52.92	12	7	B3 9
381682	645.862	52.99	12	7	B3 9
381683	646.049	52.79	12	7	B3 9
381684	646.235	53.15	12	7	B3 9
381685	646.421	52.81	12	7	B3 9
381686	646.607	52.76	12	7	B3 9
381687	646.793	53.09	12	7	B3 9
381688	646.979	53.24	12	7	B3 9
381689	647.165	53.24	12	7	B3 9
381690	647.352	53.04	12	7	B3 9
381691	647.538	52.88	12	7	B3 9
381692	647.724	53.27	12	7	B3 9
381693	647.91	53.4	12	7	B3 9
381694	648.096	53.13	12	7	B3 9
381695	648.282	53.26	12	7	B3 9
381696	648.468	53.56	12	7	B3 9
381697	648.654	53.55	12	7	B3 9
381698	648.84	53.3	12	7	B3 9
381699	649.026	53.38	12	7	B3 9
381700	649.212	53.76	12	7	B3 9
381701	649.397	53.78	12	7	B3 9
381702	649.583	53.78	12	7	B3 9
381703	649.769	53.72	12	7	B3 9
381704	649.955	53.79	12	7	B3 9
381705	650.141	53.75	12	7	B3 9
381706	650.327	53.45	12	7	B3 9
381707	650.513	53.92	12	7	B3 9
381708	650.698	53.93	12	7	B3 9
381709	650.884	54.22	12	7	B3 9
381710	651.07	53.87	12	7	B3 9
381711	651.256	53.92	12	7	B3 9
381712	651.442	54.28	12	7	B3 9
381713	651.627	54.27	12	7	B3 9
381714	651.813	54.28	12	7	B3 9
381715	651.999	54.1	12	7	B3 9
381716	652.184	54.46	12	7	B3 9
381717	652.37	54.46	12	7	B3 9
381718	652.556	54.51	12	7	B3 9
381719	652.741	53.98	12	7	B3 9
381720	652.927	54.74	12	7	B3 9
381721	653.113	54.83	12	7	B3 9
381722	653.298	54.78	12	7	B3 9
381723	653.484	54.84	12	7	B3 9
381724	653.669	55.18	12	7	B3 9
381725	653.855	54.92	12	7	B3 9
381726	654.04	54.85	12	7	B3 9
381727	654.226	55.18	12	7	B3 9
381728	654.412	55.4	12	7	B3 9
381729	654.597	55.46	12	7	B3 9
381730	654.782	55.34	12	7	B3 9
381731	654.968	55.1	12	7	B3 9
381732	655.153	55.64	12	7	B3 9
381733	655.339	55.7	12	7	B3 9
381734	655.524	55.95	12	7	B3 9
381735	655.71	55.44	12	7	B3 9
381736	655.895	56.01	12	7	B3 9
381737	656.08	56.01	12	7	B3 9
381738	656.266	55.74	12	7	B3 9
381739	656.451	56.2	12	7	B3 9
381740	656.636	56.78	12	7	B3 9
381741	656.822	56.64	12	7	B3 9
381742	657.007	56.74	12	7	B3 9
381743	657.192	56.82	12	7	B3 9
381744	657.378	57.18	12	7	B3 9
381745	657.563	57.16	12	7	B3 9
381746	657.748	57.09	12	7	B3 9
381747	657.933	57.13	12	7	B3 9
381748	658.118	57.18	12	7	B3 9
381749	658.304	57.47	12	7	B3 9
381750	658.489	57.14	12	7	B3 9
381751	658.674	57.2	12	7	B3 9
381752	658.859	57.49	12	7	B3 9
381753	659.044	57.68	12	7	B3 9
381754	659.229	57.41	12	7	B3 9
381755	659.414	57.65	12	7	B3 9
381756	659.599	57.72	12	7	B3 9
381757	659.785	57.98	12	7	B3 9
381758	659.97	58.09	12	7	B3 9
381759	660.155	57.86	12	7	B3 9
381760	660.34	58.21	12	7	B3 9
381761	660.525	58.29	12	7	B3 9
381762	660.71	58.58	12	7	B3 9
381763	660.895	58.32	12	7	B3 9
381764	661.08	58.7	12	7	B3 9
381765	661.264	58.7	12	7	B3 9
381766	661.449	58.12	12	7	B3 9
381767	661.634	58.52	12	7	B3 9
381768	661.819	58.81	12	7	B3 9
381769	662.004	59.06	12	7	B3 9
381770	662.189	59.29	12	7	B3 9
381771	662.374	59.27	12	7	B3 9
381772	662.559	59.58	12	7	B3 9
381773	662.743	59.47	12	7	B3 9
381774	662.928	59.36	12	7	B3 9
381775	663.113	59.45	12	7	B3 9
381776	663.298	59.6	12	7	B3 9
381777	663.483	59.73	12	7	B3 9
381778	663.667	59.86	12	7	B3 9
381779	663.852	60.1	12	7	B3 9
381780	664.037	60.06	12	7	B3 9
381781	664.221	60.26	12	7	B3 9
381782	664.406	60.04	12	7	B3 9
381783	664.591	59.99	12	7	B3 9
381784	664.775	60.16	12	7	B3 9
381785	664.96	60.49	12	7	B3 9
381786	665.145	60.42	12	7	B3 9
381787	665.329	59.96	12	7	B3 9
381788	665.514	60.55	12	7	B3 9
381789	665.698	60.84	12	7	B3 9
381790	665.883	60.84	12	7	B3 9
381791	666.068	60.44	12	7	B3 9
381792	666.252	60.82	12	7	B3 9
381793	666.437	60.96	12	7	B3 9
381794	666.621	61.1	12	7	B3 9
381795	666.806	60.82	12	7	B3 9
381796	666.99	61.16	12	7	B3 9
381797	667.174	61.39	12	7	B3 9
381798	667.359	60.98	12	7	B3 9
381799	667.543	61.5	12	7	B3 9
381800	667.728	61.62	12	7	B3 9
381801	667.912	62.06	12	7	B3 9
381802	668.096	61.76	12	7	B3 9
381803	668.281	61.62	12	7	B3 9
381804	668.465	61.81	12	7	B3 9
381805	668.649	61.94	12	7	B3 9
381806	668.834	61.92	12	7	B3 9
381807	669.018	62.09	12	7	B3 9
381808	669.202	62.46	12	7	B3 9
381809	669.387	62.27	12	7	B3 9
381810	669.571	62.05	12	7	B3 9
381811	669.755	62.36	12	7	B3 9
381812	669.939	62.54	12	7	B3 9
381813	670.124	62.74	12	7	B3 9
381814	670.308	62.62	12	7	B3 9
381815	670.492	62.72	12	7	B3 9
381816	670.676	63.24	12	7	B3 9
381817	670.86	63.24	12	7	B3 9
381818	671.044	63.35	12	7	B3 9
381819	671.228	63.17	12	7	B3 9
381820	671.413	63.58	12	7	B3 9
381821	671.597	63.71	12	7	B3 9
381822	671.781	63.83	12	7	B3 9
381823	671.965	63.9	12	7	B3 9
381824	672.149	64.38	12	7	B3 9
381825	672.333	64.46	12	7	B3 9
381826	672.517	64.7	12	7	B3 9
381827	672.701	64.5	12	7	B3 9
381828	672.885	65.03	12	7	B3 9
381829	673.069	65.34	12	7	B3 9
381830	673.253	64.99	12	7	B3 9
381831	673.437	65.65	12	7	B3 9
381832	673.621	66	12	7	B3 9
381833	673.804	65.96	12	7	B3 9
381834	673.988	65.99	12	7	B3 9
381835	674.172	66.1	12	7	B3 9
381836	674.356	66.63	12	7	B3 9
381837	674.54	66.38	12	7	B3 9
381838	674.724	66.08	12	7	B3 9
381839	674.908	66.71	12	7	B3 9
381840	675.091	66.87	12	7	B3 9
381841	675.275	66.88	12	7	B3 9
381842	675.459	66.86	12	7	B3 9
381843	675.643	67.03	12	7	B3 9
381844	675.826	67.01	12	7	B3 9
381845	676.01	67.26	12	7	B3 9
381846	676.194	67.18	12	7	B3 9
381847	676.377	67.18	12	7	B3 9
381848	676.561	67.64	12	7	B3 9
381849	676.745	67.75	12	7	B3 9
381850	676.928	67.66	12	7	B3 9
381851	677.112	67.81	12	7	B3 9
381852	677.296	68.06	12	7	B3 9
381853	677.479	68.27	12	7	B3 9
381854	677.663	68.24	12	7	B3 9
381855	677.846	68.35	12	7	B3 9
381856	678.03	68.74	12	7	B3 9
381857	678.213	68.99	12	7	B3 9
381858	678.397	68.86	12	7	B3 9
381859	678.58	69.31	12	7	B3 9
381860	678.764	69.48	12	7	B3 9
381861	678.947	69.68	12	7	B3 9
381862	679.131	69.41	12	7	B3 9
381863	679.314	69.55	12	7	B3 9
381864	679.498	69.96	12	7	B3 9
381865	679.681	70.32	12	7	B3 9
381866	679.865	69.98	12	7	B3 9
381867	680.048	70.5	12	7	B3 9
381868	680.231	70.46	12	7	B3 9
381869	680.415	70.59	12	7	B3 9
381870	680.598	70.63	12	7	B3 9
381871	680.781	70.89	12	7	B3 9
381872	680.965	71.05	12	7	B3 9
381873	681.148	71.17	12	7	B3 9
381874	681.331	71.18	12	7	B3 9
381875	681.514	71.14	12	7	B3 9
381876	681.698	71.52	12	7	B3 9
381877	681.881	71.63	12	7	B3 9
381878	682.064	71.56	12	7	B3 9
381879	682.247	71.72	12	7	B3 9
381880	682.43	72.48	12	7	B3 9
381881	682.614	72.46	12	7	B3 9
381882	682.797	72.53	12	7	B3 9
381883	682.98	72.66	12	7	B3 9
381884	683.163	73.6	12	7	B3 9
381885	683.346	73.5	12	7	B3 9
381886	683.529	73.91	12	7	B3 9
381887	683.712	74.24	12	7	B3 9
381888	683.895	74.35	12	7	B3 9
381889	684.078	74.8	12	7	B3 9
381890	684.261	74.94	12	7	B3 9
381891	684.444	75.19	12	7	B3 9
381892	684.627	75.41	12	7	B3 9
381893	684.81	75.79	12	7	B3 9
381894	684.993	75.96	12	7	B3 9
381895	685.176	75.99	12	7	B3 9
381896	685.359	76.72	12	7	B3 9
381897	685.542	76.79	12	7	B3 9
381898	685.725	76.39	12	7	B3 9
381899	685.908	77	12	7	B3 9
381900	686.091	77.23	12	7	B3 9
381901	686.274	77.27	12	7	B3 9
381902	686.457	76.97	12	7	B3 9
381903	686.639	77.44	12	7	B3 9
381904	686.822	77.57	12	7	B3 9
381905	687.005	77.85	12	7	B3 9
381906	687.188	77.58	12	7	B3 9
381907	687.371	77.58	12	7	B3 9
381908	687.553	78.31	12	7	B3 9
381909	687.736	78.57	12	7	B3 9
381910	687.919	78.17	12	7	B3 9
381911	688.102	78.58	12	7	B3 9
381912	688.284	79.39	12	7	B3 9
381913	688.467	79.59	12	7	B3 9
381914	688.65	79.41	12	7	B3 9
381915	688.832	79.9	12	7	B3 9
381916	689.015	80.18	12	7	B3 9
381917	689.197	80.39	12	7	B3 9
381918	689.38	80.28	12	7	B3 9
381919	689.563	79.9	12	7	B3 9
381920	689.745	80.96	12	7	B3 9
381921	689.928	80.93	12	7	B3 9
381922	690.11	80.86	12	7	B3 9
381923	690.293	80.91	12	7	B3 9
381924	690.475	81.18	12	7	B3 9
381925	690.658	81.12	12	7	B3 9
381926	690.84	81.32	12	7	B3 9
381927	691.023	81.25	12	7	B3 9
381928	691.205	81.84	12	7	B3 9
381929	691.388	81.71	12	7	B3 9
381930	691.57	81.5	12	7	B3 9
381931	691.752	81.74	12	7	B3 9
381932	691.935	82.33	12	7	B3 9
381933	692.117	82.21	12	7	B3 9
381934	692.3	81.89	12	7	B3 9
381935	692.482	82	12	7	B3 9
381936	692.664	82.3	12	7	B3 9
381937	692.847	82.23	12	7	B3 9
381938	693.029	81.88	12	7	B3 9
381939	693.211	82.55	12	7	B3 9
381940	693.393	82.96	12	7	B3 9
381941	693.576	82.97	12	7	B3 9
381942	693.758	82.49	12	7	B3 9
381943	693.94	82.76	12	7	B3 9
381944	694.122	83.15	12	7	B3 9
381945	694.304	83.33	12	7	B3 9
381946	694.487	83.39	12	7	B3 9
381947	694.669	82.91	12	7	B3 9
381948	694.851	83.48	12	7	B3 9
381949	695.033	83.53	12	7	B3 9
381950	695.215	83.77	12	7	B3 9
381951	695.397	83.58	12	7	B3 9
381952	695.579	84.19	12	7	B3 9
381953	695.761	84.09	12	7	B3 9
381954	695.943	84.21	12	7	B3 9
381955	696.125	83.88	12	7	B3 9
381956	696.308	84.33	12	7	B3 9
381957	696.49	84.85	12	7	B3 9
381958	696.671	84.19	12	7	B3 9
381959	696.853	84.75	12	7	B3 9
381960	697.035	84.08	12	7	B3 9
381961	697.217	85.19	12	7	B3 9
381962	697.399	84.67	12	7	B3 9
381963	697.581	85.24	12	7	B3 9
381964	697.763	85.52	12	7	B3 9
381965	697.945	85.72	12	7	B3 9
381966	698.127	85.42	12	7	B3 9
381967	698.309	85.41	12	7	B3 9
381968	698.491	86.16	12	7	B3 9
381969	698.672	86.42	12	7	B3 9
381970	698.854	85.92	12	7	B3 9
381971	699.036	86.24	12	7	B3 9
381972	699.218	86.83	12	7	B3 9
381973	699.399	87.05	12	7	B3 9
381974	699.581	86.6	12	7	B3 9
381975	699.763	86.82	12	7	B3 9
381976	699.945	87.38	12	7	B3 9
381977	700.126	87.88	12	7	B3 9
381978	700.308	87.58	12	7	B3 9
381979	700.49	87.66	12	7	B3 9
381980	700.671	88.25	12	7	B3 9
381981	700.853	88.48	12	7	B3 9
381982	701.035	75.52	12	7	B3 9
381983	701.216	77.65	12	7	B3 9
381984	701.398	71.15	12	7	B3 9
381985	701.579	71.57	12	7	B3 9
381986	701.761	71.68	12	7	B3 9
381987	701.943	71.67	12	7	B3 9
381988	702.124	72.5	12	7	B3 9
381989	702.306	72.78	12	7	B3 9
381990	702.487	72.67	12	7	B3 9
381991	702.669	73.56	12	7	B3 9
381992	702.85	63.48	12	7	B3 9
381993	703.031	68.73	12	7	B3 9
381994	703.213	56.01	12	7	B3 9
381995	703.394	56.06	12	7	B3 9
381996	703.576	49.98	12	7	B3 9
381997	703.757	53.02	12	7	B3 9
381998	703.938	39.39	12	7	B3 9
381999	704.12	39.04	12	7	B3 9
382000	704.301	39.66	12	7	B3 9
382001	704.483	39.89	12	7	B3 9
382002	704.664	39.93	12	7	B3 9
382003	704.845	39.88	12	7	B3 9
382004	705.026	40.15	12	7	B3 9
382005	705.208	40.35	12	7	B3 9
382006	705.389	40.33	12	7	B3 9
382007	705.57	40.23	12	7	B3 9
382008	705.751	40.71	12	7	B3 9
382009	705.933	40.89	12	7	B3 9
382010	706.114	40.81	12	7	B3 9
382011	706.295	40.88	12	7	B3 9
382012	706.476	41	12	7	B3 9
382013	706.657	41.04	12	7	B3 9
382014	706.838	41.24	12	7	B3 9
382015	707.02	41.33	12	7	B3 9
382016	707.201	26.27	12	7	B3 9
382017	707.382	34.92	12	7	B3 9
382018	707.563	23.54	12	7	B3 9
382019	707.744	23.52	12	7	B3 9
382020	707.925	23.76	12	7	B3 9
382021	708.106	23.84	12	7	B3 9
382022	708.287	23.87	12	7	B3 9
382023	708.468	23.8	12	7	B3 9
382024	708.649	23.47	12	7	B3 9
382025	708.83	24.04	12	7	B3 9
382026	709.011	5.22	12	7	B3 9
382027	709.192	5.39	12	7	B3 9
382028	709.373	5.19	12	7	B3 9
382029	709.554	5.21	12	7	B3 9
382030	709.734	5.21	12	7	B3 9
382031	709.915	5.13	12	7	B3 9
382032	710.096	5.29	12	7	B3 9
382033	710.277	5.34	12	7	B3 9
382034	710.458	5.42	12	7	B3 9
382035	710.639	5.37	12	7	B3 9
382036	710.819	5.24	12	7	B3 9
382037	711	5.38	12	7	B3 9
382038	711.181	5.4	12	7	B3 9
382039	711.362	5.5	12	7	B3 9
382040	711.542	5.3	12	7	B3 9
382041	711.723	5.48	12	7	B3 9
382042	711.904	5.48	12	7	B3 9
382043	712.085	5.56	12	7	B3 9
382044	712.265	5.59	12	7	B3 9
382045	712.446	5.49	12	7	B3 9
382046	712.627	5.52	12	7	B3 9
382047	712.807	5.67	12	7	B3 9
382048	712.988	5.72	12	7	B3 9
382049	713.168	5.81	12	7	B3 9
382050	713.349	5.77	12	7	B3 9
382051	713.53	5.67	12	7	B3 9
382052	713.71	5.8	12	7	B3 9
382053	713.891	5.69	12	7	B3 9
382054	714.071	5.84	12	7	B3 9
382055	714.252	5.94	12	7	B3 9
382056	714.432	6.03	12	7	B3 9
382057	714.613	5.72	12	7	B3 9
382058	714.793	6.04	12	7	B3 9
382059	714.974	6.11	12	7	B3 9
382060	715.154	6.04	12	7	B3 9
382061	715.334	6.1	12	7	B3 9
382062	715.515	6.13	12	7	B3 9
382063	715.695	5.96	12	7	B3 9
382064	715.876	6.15	12	7	B3 9
382065	716.056	6.23	12	7	B3 9
382066	716.236	6.07	12	7	B3 9
382067	716.417	6.42	12	7	B3 9
382068	716.597	6.34	12	7	B3 9
382069	716.777	6.61	12	7	B3 9
382070	716.957	6.34	12	7	B3 9
382071	717.138	6.72	12	7	B3 9
382072	717.318	6.32	12	7	B3 9
382073	717.498	6.52	12	7	B3 9
382074	717.678	6.58	12	7	B3 9
382075	717.859	6.71	12	7	B3 9
382076	718.039	6.67	12	7	B3 9
382077	718.219	6.73	12	7	B3 9
382078	718.399	6.62	12	7	B3 9
382079	718.579	6.88	12	7	B3 9
382080	718.759	6.78	12	7	B3 9
382081	718.939	6.86	12	7	B3 9
382082	719.12	7.02	12	7	B3 9
382083	719.3	6.81	12	7	B3 9
382084	719.48	6.84	12	7	B3 9
382085	719.66	6.85	12	7	B3 9
382086	719.84	7.1	12	7	B3 9
382087	720.02	6.99	12	7	B3 9
382088	720.2	7.21	12	7	B3 9
382089	720.38	7.46	12	7	B3 9
382090	720.56	7.43	12	7	B3 9
382091	720.74	7.36	12	7	B3 9
382092	720.92	7.38	12	7	B3 9
382093	721.1	7.55	12	7	B3 9
382094	721.279	7.53	12	7	B3 9
382095	721.459	7.65	12	7	B3 9
382096	721.639	7.66	12	7	B3 9
382097	721.819	7.68	12	7	B3 9
382098	721.999	7.77	12	7	B3 9
382099	722.179	7.8	12	7	B3 9
382100	722.359	7.59	12	7	B3 9
382101	722.538	7.82	12	7	B3 9
382102	722.718	7.86	12	7	B3 9
382103	722.898	8	12	7	B3 9
382104	723.078	8	12	7	B3 9
382105	723.257	8.02	12	7	B3 9
382106	723.437	8.11	12	7	B3 9
382107	723.617	8.33	12	7	B3 9
382108	723.797	8.23	12	7	B3 9
382109	723.976	8.38	12	7	B3 9
382110	724.156	8.46	12	7	B3 9
382111	724.336	8.46	12	7	B3 9
382112	724.515	8.65	12	7	B3 9
382113	724.695	8.57	12	7	B3 9
382114	724.874	8.73	12	7	B3 9
382115	725.054	8.56	12	7	B3 9
382116	725.234	8.86	12	7	B3 9
382117	725.413	8.83	12	7	B3 9
382118	725.593	8.77	12	7	B3 9
382119	725.772	8.9	12	7	B3 9
382120	725.952	9.04	12	7	B3 9
382121	726.131	8.81	12	7	B3 9
382122	726.311	9.07	12	7	B3 9
382123	726.49	9.12	12	7	B3 9
382124	726.67	9.33	12	7	B3 9
382125	726.849	9.25	12	7	B3 9
382126	727.028	9.15	12	7	B3 9
382127	727.208	9.18	12	7	B3 9
382128	727.387	9.23	12	7	B3 9
382129	727.567	9.57	12	7	B3 9
382130	727.746	9.56	12	7	B3 9
382131	727.925	9.48	12	7	B3 9
382132	728.105	9.3	12	7	B3 9
382133	728.284	9.6	12	7	B3 9
382134	728.463	9.57	12	7	B3 9
382135	728.643	9.7	12	7	B3 9
382136	728.822	9.79	12	7	B3 9
382137	729.001	9.77	12	7	B3 9
382138	729.18	9.94	12	7	B3 9
382139	729.359	10.28	12	7	B3 9
382140	729.539	10.04	12	7	B3 9
382141	729.718	10.1	12	7	B3 9
382142	729.897	9.87	12	7	B3 9
382143	730.076	10.2	12	7	B3 9
382144	730.255	10.12	12	7	B3 9
382145	730.434	10.18	12	7	B3 9
382146	730.614	10.35	12	7	B3 9
382147	730.793	10.52	12	7	B3 9
382148	730.972	10.43	12	7	B3 9
382149	731.151	10.47	12	7	B3 9
382150	731.33	10.53	12	7	B3 9
382151	731.509	10.48	12	7	B3 9
382152	731.688	10.45	12	7	B3 9
382153	731.867	10.8	12	7	B3 9
382154	732.046	10.67	12	7	B3 9
382155	732.225	10.76	12	7	B3 9
382156	732.404	10.82	12	7	B3 9
382157	732.583	10.74	12	7	B3 9
382158	732.762	11.21	12	7	B3 9
382159	732.941	11.15	12	7	B3 9
382160	733.12	11.09	12	7	B3 9
382161	733.298	11.16	12	7	B3 9
382162	733.477	11.27	12	7	B3 9
382163	733.656	11.23	12	7	B3 9
382164	733.835	11.45	12	7	B3 9
382165	734.014	11.29	12	7	B3 9
382166	734.193	11.48	12	7	B3 9
382167	734.371	11.58	12	7	B3 9
382168	734.55	11.72	12	7	B3 9
382169	734.729	11.57	12	7	B3 9
382170	734.908	11.69	12	7	B3 9
382171	735.086	11.79	12	7	B3 9
382172	735.265	11.76	12	7	B3 9
382173	735.444	11.63	12	7	B3 9
382174	735.623	11.77	12	7	B3 9
382175	735.801	12.04	12	7	B3 9
382176	735.98	11.86	12	7	B3 9
382177	736.159	12	12	7	B3 9
382178	736.337	12.03	12	7	B3 9
382179	736.516	12.08	12	7	B3 9
382180	736.694	12.01	12	7	B3 9
382181	736.873	12.2	12	7	B3 9
382182	737.052	12.72	12	7	B3 9
382183	737.23	12.17	12	7	B3 9
382184	737.409	12.03	12	7	B3 9
382185	737.587	12.85	12	7	B3 9
382186	737.766	12.34	12	7	B3 9
382187	737.944	12.41	12	7	B3 9
382188	738.123	12.67	12	7	B3 9
382189	738.301	12.71	12	7	B3 9
382190	738.479	12.62	12	7	B3 9
382191	738.658	12.86	12	7	B3 9
382192	738.836	12.54	12	7	B3 9
382193	739.015	12.77	12	7	B3 9
382194	739.193	12.68	12	7	B3 9
382195	739.371	12.32	12	7	B3 9
382196	739.55	12.5	12	7	B3 9
382197	739.728	12.53	12	7	B3 9
382198	739.906	12.97	12	7	B3 9
382199	740.085	12.86	12	7	B3 9
382200	740.263	12.73	12	7	B3 9
382201	740.441	12.69	12	7	B3 9
382202	740.62	12.81	12	7	B3 9
382203	740.798	12.42	12	7	B3 9
382204	740.976	12.43	12	7	B3 9
382205	741.154	12.32	12	7	B3 9
382206	741.332	12.52	12	7	B3 9
382207	741.511	12.25	12	7	B3 9
382208	741.689	12.22	12	7	B3 9
382209	741.867	12.18	12	7	B3 9
382210	742.045	12.09	12	7	B3 9
382211	742.223	12.03	12	7	B3 9
382212	742.401	12.1	12	7	B3 9
382213	742.579	12.09	12	7	B3 9
382214	742.757	11.98	12	7	B3 9
382215	742.935	11.79	12	7	B3 9
382216	743.114	11.88	12	7	B3 9
382217	743.292	11.66	12	7	B3 9
382218	743.47	11.5	12	7	B3 9
382219	743.648	11.67	12	7	B3 9
382220	743.826	11.7	12	7	B3 9
382221	744.004	11.54	12	7	B3 9
382222	744.181	11.37	12	7	B3 9
382223	744.359	11.23	12	7	B3 9
382224	744.537	11.2	12	7	B3 9
382225	744.715	11.23	12	7	B3 9
382226	744.893	11.11	12	7	B3 9
382227	745.071	10.99	12	7	B3 9
382228	745.249	10.94	12	7	B3 9
382229	745.427	10.9	12	7	B3 9
382230	745.605	10.65	12	7	B3 9
382231	745.782	10.41	12	7	B3 9
382232	745.96	10.39	12	7	B3 9
382233	746.138	10.72	12	7	B3 9
382234	746.316	10.14	12	7	B3 9
382235	746.493	10.09	12	7	B3 9
382236	746.671	9.99	12	7	B3 9
382237	746.849	9.87	12	7	B3 9
382238	747.027	10.04	12	7	B3 9
382239	747.204	9.76	12	7	B3 9
382240	747.382	9.98	12	7	B3 9
382241	747.56	9.35	12	7	B3 9
382242	747.737	9.64	12	7	B3 9
382243	747.915	9.27	12	7	B3 9
382244	748.093	9.35	12	7	B3 9
382245	748.27	9.22	12	7	B3 9
382246	748.448	9.11	12	7	B3 9
382247	748.625	9	12	7	B3 9
382248	748.803	8.75	12	7	B3 9
382249	748.98	8.64	12	7	B3 9
382250	749.158	8.71	12	7	B3 9
382251	749.335	8.36	12	7	B3 9
382252	749.513	8.6	12	7	B3 9
382253	749.69	8.28	12	7	B3 9
382254	749.868	8.19	12	7	B3 9
382255	750.045	8.19	12	7	B3 9
382256	750.223	8.25	12	7	B3 9
382257	750.4	8.22	12	7	B3 9
382258	750.578	7.91	12	7	B3 9
382259	750.755	8.02	12	7	B3 9
382260	750.932	7.52	12	7	B3 9
382261	751.11	7.79	12	7	B3 9
382262	751.287	7.42	12	7	B3 9
382263	751.464	7.73	12	7	B3 9
382264	751.642	7.35	12	7	B3 9
382265	751.819	7.42	12	7	B3 9
382266	751.996	7.24	12	7	B3 9
382267	752.173	7.15	12	7	B3 9
382268	752.351	7.04	12	7	B3 9
382269	752.528	7.01	12	7	B3 9
382270	752.705	6.79	12	7	B3 9
382271	752.882	6.8	12	7	B3 9
382272	753.06	6.88	12	7	B3 9
382273	753.237	6.6	12	7	B3 9
382274	753.414	6.8	12	7	B3 9
382275	753.591	6.71	12	7	B3 9
382276	753.768	6.64	12	7	B3 9
382277	753.945	6.28	12	7	B3 9
382278	754.122	6.32	12	7	B3 9
382279	754.299	6.3	12	7	B3 9
382280	754.476	6.3	12	7	B3 9
382281	754.654	6.04	12	7	B3 9
382282	754.831	6.18	12	7	B3 9
382283	755.008	5.91	12	7	B3 9
382284	755.185	5.87	12	7	B3 9
382285	755.362	5.94	12	7	B3 9
382286	755.539	5.76	12	7	B3 9
382287	755.716	5.76	12	7	B3 9
382288	755.892	5.91	12	7	B3 9
382289	756.069	5.83	12	7	B3 9
382290	756.246	5.88	12	7	B3 9
382291	756.423	5.71	12	7	B3 9
382292	756.6	5.43	12	7	B3 9
382293	756.777	5.27	12	7	B3 9
382294	756.954	5.45	12	7	B3 9
382295	757.131	5.31	12	7	B3 9
382296	757.307	5.36	12	7	B3 9
382297	757.484	5.29	12	7	B3 9
382298	757.661	5.48	12	7	B3 9
382299	757.838	5.28	12	7	B3 9
382300	758.015	5.07	12	7	B3 9
382301	758.191	5.17	12	7	B3 9
382302	758.368	4.85	12	7	B3 9
382303	758.545	4.97	12	7	B3 9
382304	758.721	5.11	12	7	B3 9
382305	758.898	4.79	12	7	B3 9
382306	759.075	4.89	12	7	B3 9
382307	759.251	4.83	12	7	B3 9
382308	759.428	4.7	12	7	B3 9
382309	759.605	4.53	12	7	B3 9
382310	759.781	4.73	12	7	B3 9
382311	759.958	4.83	12	7	B3 9
382312	760.134	4.68	12	7	B3 9
382313	760.311	4.58	12	7	B3 9
382314	760.488	4.6	12	7	B3 9
382315	760.664	4.34	12	7	B3 9
382316	760.841	4.4	12	7	B3 9
382317	761.017	4.51	12	7	B3 9
382318	761.194	4.6	12	7	B3 9
382319	761.37	4.24	12	7	B3 9
382320	761.547	4.38	12	7	B3 9
382321	761.723	4.05	12	7	B3 9
382322	761.899	4.38	12	7	B3 9
382323	762.076	4.13	12	7	B3 9
382324	762.252	4.13	12	7	B3 9
382325	762.429	3.92	12	7	B3 9
382326	762.605	4.09	12	7	B3 9
382327	762.781	4.07	12	7	B3 9
382328	762.958	4.02	12	7	B3 9
382329	763.134	3.88	12	7	B3 9
382330	763.31	3.92	12	7	B3 9
382331	763.486	4.05	12	7	B3 9
382332	763.663	3.77	12	7	B3 9
382333	763.839	4.06	12	7	B3 9
382334	764.015	3.76	12	7	B3 9
382335	764.191	3.85	12	7	B3 9
382336	764.368	3.72	12	7	B3 9
382337	764.544	3.68	12	7	B3 9
382338	764.72	3.81	12	7	B3 9
382339	764.896	3.58	12	7	B3 9
382340	765.072	3.7	12	7	B3 9
382341	765.248	3.73	12	7	B3 9
382342	765.425	3.95	12	7	B3 9
382343	765.601	3.66	12	7	B3 9
382344	765.777	3.51	12	7	B3 9
382345	765.953	3.67	12	7	B3 9
382346	766.129	3.54	12	7	B3 9
382347	766.305	3.67	12	7	B3 9
382348	766.481	3.7	12	7	B3 9
382349	766.657	3.67	12	7	B3 9
382350	766.833	3.63	12	7	B3 9
382351	767.009	3.6	12	7	B3 9
382352	767.185	3.47	12	7	B3 9
382353	767.361	3.39	12	7	B3 9
382354	767.537	3.46	12	7	B3 9
382355	767.713	3.47	12	7	B3 9
382356	767.889	3.53	12	7	B3 9
382357	768.065	3.61	12	7	B3 9
382358	768.24	3.19	12	7	B3 9
382359	768.416	3.25	12	7	B3 9
382360	768.592	3.39	12	7	B3 9
382361	768.768	3.45	12	7	B3 9
382362	768.944	3.26	12	7	B3 9
382363	769.12	3.17	12	7	B3 9
382364	769.295	3.41	12	7	B3 9
382365	769.471	3.39	12	7	B3 9
382366	769.647	3.24	12	7	B3 9
382367	769.823	3.56	12	7	B3 9
382368	769.998	3.25	12	7	B3 9
382369	770.174	3.26	12	7	B3 9
382370	770.35	3.29	12	7	B3 9
382371	770.525	3.17	12	7	B3 9
382372	770.701	3.29	12	7	B3 9
382373	770.877	3.19	12	7	B3 9
382374	771.052	3.01	12	7	B3 9
382375	771.228	3.36	12	7	B3 9
382376	771.403	3.15	12	7	B3 9
382377	771.579	3.15	12	7	B3 9
382378	771.755	3.13	12	7	B3 9
382379	771.93	2.75	12	7	B3 9
382380	772.106	2.93	12	7	B3 9
382381	772.281	2.94	12	7	B3 9
382382	772.457	3.02	12	7	B3 9
382383	772.632	3.35	12	7	B3 9
382384	772.808	3	12	7	B3 9
382385	772.983	2.83	12	7	B3 9
382386	773.159	2.96	12	7	B3 9
382387	773.334	2.84	12	7	B3 9
382388	773.509	3.05	12	7	B3 9
382389	773.685	2.55	12	7	B3 9
382390	773.86	3.32	12	7	B3 9
382391	774.036	3.25	12	7	B3 9
382392	774.211	3.11	12	7	B3 9
382393	774.386	3.11	12	7	B3 9
382394	774.562	2.9	12	7	B3 9
382395	774.737	3.51	12	7	B3 9
382396	774.912	3.16	12	7	B3 9
382397	775.087	3.11	12	7	B3 9
382398	775.263	2.85	12	7	B3 9
382399	775.438	2.89	12	7	B3 9
382400	775.613	3.09	12	7	B3 9
382401	775.788	2.93	12	7	B3 9
382402	775.964	2.98	12	7	B3 9
382403	776.139	3.17	12	7	B3 9
382404	776.314	2.93	12	7	B3 9
382405	776.489	3.13	12	7	B3 9
382406	776.664	3.05	12	7	B3 9
382407	776.839	3.09	12	7	B3 9
382408	777.014	2.9	12	7	B3 9
382409	777.19	3.15	12	7	B3 9
382410	777.365	2.62	12	7	B3 9
382411	777.54	3.07	12	7	B3 9
382412	777.715	2.75	12	7	B3 9
382413	777.89	2.76	12	7	B3 9
382414	778.065	3.19	12	7	B3 9
382415	778.24	2.76	12	7	B3 9
382416	778.415	2.84	12	7	B3 9
382417	778.59	2.85	12	7	B3 9
382418	778.765	2.92	12	7	B3 9
382419	778.94	2.67	12	7	B3 9
382420	779.115	3.26	12	7	B3 9
382421	779.289	2.8	12	7	B3 9
382422	779.464	2.84	12	7	B3 9
382423	779.639	3.13	12	7	B3 9
382424	779.814	2.71	12	7	B3 9
382425	779.989	2.89	12	7	B3 9
382426	780.164	2.79	12	7	B3 9
382427	780.339	2.79	12	7	B3 9
382428	780.513	3.19	12	7	B3 9
382429	780.688	2.88	12	7	B3 9
382430	780.863	2.92	12	7	B3 9
382431	781.038	3.04	12	7	B3 9
382432	781.212	2.95	12	7	B3 9
382433	781.387	2.92	12	7	B3 9
382434	781.562	2.6	12	7	B3 9
382435	781.737	3.11	12	7	B3 9
382436	781.911	3.22	12	7	B3 9
382437	782.086	3.09	12	7	B3 9
382438	782.261	3.19	12	7	B3 9
382439	782.435	3.08	12	7	B3 9
382440	782.61	3.24	12	7	B3 9
382441	782.784	3.12	12	7	B3 9
382442	782.959	3.18	12	7	B3 9
382443	783.134	3.28	12	7	B3 9
382444	783.308	3.18	12	7	B3 9
382445	783.483	2.92	12	7	B3 9
382446	783.657	3.36	12	7	B3 9
382447	783.832	3.36	12	7	B3 9
382448	784.006	3.33	12	7	B3 9
382449	784.181	3.21	12	7	B3 9
382450	784.355	2.83	12	7	B3 9
382451	784.53	3.69	12	7	B3 9
382452	784.704	3.33	12	7	B3 9
382453	784.878	3.5	12	7	B3 9
382454	785.053	3.17	12	7	B3 9
382455	785.227	3.35	12	7	B3 9
382456	785.402	3.58	12	7	B3 9
382457	785.576	3.52	12	7	B3 9
382458	785.75	3.43	12	7	B3 9
382459	785.925	3.25	12	7	B3 9
382460	786.099	3.06	12	7	B3 9
382461	786.273	3.65	12	7	B3 9
382462	786.448	3.49	12	7	B3 9
382463	786.622	3.25	12	7	B3 9
382464	786.796	3.28	12	7	B3 9
382465	786.97	3.55	12	7	B3 9
382466	787.145	3.22	12	7	B3 9
382467	787.319	3.41	12	7	B3 9
382468	787.493	3.04	12	7	B3 9
382469	787.667	3.19	12	7	B3 9
382470	787.841	3.39	12	7	B3 9
382471	788.015	3.26	12	7	B3 9
382472	788.19	3.01	12	7	B3 9
382473	788.364	3.35	12	7	B3 9
382474	788.538	3.25	12	7	B3 9
382475	788.712	3.34	12	7	B3 9
382476	788.886	3.09	12	7	B3 9
382477	789.06	3.35	12	7	B3 9
382478	789.234	3.38	12	7	B3 9
382479	789.408	2.85	12	7	B3 9
382480	789.582	2.99	12	7	B3 9
382481	789.756	3.1	12	7	B3 9
382482	789.93	2.95	12	7	B3 9
382483	790.104	3.27	12	7	B3 9
382484	790.278	3.17	12	7	B3 9
382485	790.452	2.89	12	7	B3 9
382486	790.626	3.36	12	7	B3 9
382487	790.8	3.08	12	7	B3 9
382488	790.973	3.28	12	7	B3 9
382489	791.147	3.7	12	7	B3 9
382490	791.321	3.37	12	7	B3 9
382491	791.495	2.92	12	7	B3 9
382492	791.669	3.43	12	7	B3 9
382493	791.843	3.13	12	7	B3 9
382494	792.016	3.06	12	7	B3 9
382495	792.19	3.02	12	7	B3 9
382496	792.364	3.12	12	7	B3 9
382497	792.538	3.56	12	7	B3 9
382498	792.711	3.42	12	7	B3 9
382499	792.885	2.99	12	7	B3 9
382500	793.059	3.02	12	7	B3 9
382501	793.233	2.97	12	7	B3 9
382502	793.406	3.45	12	7	B3 9
382503	793.58	3.44	12	7	B3 9
382504	793.754	3.17	12	7	B3 9
382505	793.927	3.35	12	7	B3 9
382506	794.101	3.64	12	7	B3 9
382507	794.274	3.43	12	7	B3 9
382508	794.448	3.51	12	7	B3 9
382509	794.622	3.36	12	7	B3 9
382510	794.795	3.51	12	7	B3 9
382511	794.969	3.24	12	7	B3 9
382512	795.142	3.52	12	7	B3 9
382513	795.316	3.41	12	7	B3 9
382514	795.489	2.98	12	7	B3 9
382515	795.663	3.74	12	7	B3 9
382516	795.836	3.45	12	7	B3 9
382517	796.009	3.49	12	7	B3 9
382518	796.183	3.26	12	7	B3 9
382519	796.356	3.54	12	7	B3 9
382520	796.53	3.73	12	7	B3 9
382521	796.703	3.37	12	7	B3 9
382522	796.876	3.49	12	7	B3 9
382523	797.05	3.37	12	7	B3 9
382524	797.223	3.35	12	7	B3 9
382525	797.396	3.46	12	7	B3 9
382526	797.57	3.95	12	7	B3 9
382527	797.743	3.56	12	7	B3 9
382528	797.916	3.76	12	7	B3 9
382529	798.09	3.57	12	7	B3 9
382530	798.263	3.94	12	7	B3 9
382531	798.436	3.74	12	7	B3 9
382532	798.609	3.46	12	7	B3 9
382533	798.782	3.49	12	7	B3 9
382534	798.956	3.58	12	7	B3 9
382535	799.129	3.67	12	7	B3 9
382536	799.302	3.56	12	7	B3 9
382537	799.475	3.51	12	7	B3 9
382538	799.648	3.62	12	7	B3 9
382539	799.821	3.78	12	7	B3 9
382540	799.994	3.24	12	7	B3 9
382541	800.167	3.43	12	7	B3 9
382542	800.34	3.96	12	7	B3 9
382543	800.514	3.54	12	7	B3 9
382544	800.687	3.6	12	7	B3 9
382545	800.86	3.48	12	7	B3 9
382546	801.033	4.06	12	7	B3 9
382547	801.206	3.91	12	7	B3 9
382548	801.379	3.76	12	7	B3 9
382549	801.551	3.85	12	7	B3 9
382550	801.724	3.89	12	7	B3 9
382551	801.897	4.5	12	7	B3 9
382552	802.07	3.94	12	7	B3 9
382553	802.243	3.81	12	7	B3 9
382554	802.416	4.21	12	7	B3 9
382555	802.589	3.88	12	7	B3 9
382556	802.762	4.34	12	7	B3 9
382557	802.935	3.91	12	7	B3 9
382558	803.107	4.2	12	7	B3 9
382559	803.28	3.89	12	7	B3 9
382560	803.453	4.11	12	7	B3 9
382561	803.626	4.08	12	7	B3 9
382562	803.798	4	12	7	B3 9
382563	803.971	4.38	12	7	B3 9
382564	804.144	3.54	12	7	B3 9
382565	804.317	3.73	12	7	B3 9
382566	804.489	4.58	12	7	B3 9
382567	804.662	4.14	12	7	B3 9
382568	804.835	3.95	12	7	B3 9
382569	805.007	4.04	12	7	B3 9
382570	805.18	4.01	12	7	B3 9
382571	805.353	3.94	12	7	B3 9
382572	805.525	3.87	12	7	B3 9
382573	805.698	4.06	12	7	B3 9
382574	805.87	4.16	12	7	B3 9
382575	806.043	3.58	12	7	B3 9
382576	806.215	4.53	12	7	B3 9
382577	806.388	3.91	12	7	B3 9
382578	806.56	3.89	12	7	B3 9
382579	806.733	3.58	12	7	B3 9
382580	806.905	3.93	12	7	B3 9
382581	807.078	3.88	12	7	B3 9
382582	807.25	4.12	12	7	B3 9
382583	807.423	4.24	12	7	B3 9
382584	807.595	3.84	12	7	B3 9
382585	807.768	3.77	12	7	B3 9
382586	807.94	4.49	12	7	B3 9
382587	808.112	4.73	12	7	B3 9
382588	808.285	4.38	12	7	B3 9
382589	808.457	4.42	12	7	B3 9
382590	808.629	4.71	12	7	B3 9
382591	808.802	4.4	12	7	B3 9
382592	808.974	4.1	12	7	B3 9
382593	809.146	3.9	12	7	B3 9
382594	809.318	4.82	12	7	B3 9
382595	809.491	4.47	12	7	B3 9
382596	809.663	4.79	12	7	B3 9
382597	809.835	4.39	12	7	B3 9
382598	810.007	4.91	12	7	B3 9
382599	810.18	4.29	12	7	B3 9
382600	810.352	4.03	12	7	B3 9
382601	810.524	4.04	12	7	B3 9
382602	810.696	4.74	12	7	B3 9
382603	810.868	4.2	12	7	B3 9
382604	811.04	4.13	12	7	B3 9
382605	811.212	4.78	12	7	B3 9
382606	811.384	3.99	12	7	B3 9
382607	811.556	4.1	12	7	B3 9
382608	811.728	4.24	12	7	B3 9
382609	811.901	4.93	12	7	B3 9
382610	812.073	3.83	12	7	B3 9
382611	812.245	4.19	12	7	B3 9
382612	812.417	3.86	12	7	B3 9
382613	812.589	4.43	12	7	B3 9
382614	812.76	4.28	12	7	B3 9
382615	812.932	3.95	12	7	B3 9
382616	813.104	4.29	12	7	B3 9
382617	813.276	4.28	12	7	B3 9
382618	813.448	4.08	12	7	B3 9
382619	813.62	4.24	12	7	B3 9
382620	813.792	4.37	12	7	B3 9
382621	813.964	4.79	12	7	B3 9
382622	814.136	4.36	12	7	B3 9
382623	814.307	4.85	12	7	B3 9
382624	814.479	4.37	12	7	B3 9
382625	814.651	3.94	12	7	B3 9
382626	814.823	5.12	12	7	B3 9
382627	814.995	4.6	12	7	B3 9
382628	815.166	4.96	12	7	B3 9
382629	815.338	5.36	12	7	B3 9
382630	815.51	5.22	12	7	B3 9
382631	815.681	4.84	12	7	B3 9
382632	815.853	5.36	12	7	B3 9
382633	816.025	4.88	12	7	B3 9
382634	816.196	5.27	12	7	B3 9
382635	816.368	6.28	12	7	B3 9
382636	816.54	5.54	12	7	B3 9
382637	816.711	5.07	12	7	B3 9
382638	816.883	5.2	12	7	B3 9
382639	817.054	5	12	7	B3 9
382640	817.226	5.73	12	7	B3 9
382641	817.398	6.17	12	7	B3 9
382642	817.569	4.86	12	7	B3 9
382643	817.741	5.24	12	7	B3 9
382644	817.912	5.14	12	7	B3 9
382645	818.084	5.25	12	7	B3 9
382646	818.255	6.62	12	7	B3 9
382647	818.426	4.97	12	7	B3 9
382648	818.598	5.73	12	7	B3 9
382649	818.769	4.74	12	7	B3 9
382650	818.941	5.15	12	7	B3 9
382651	819.112	4.56	12	7	B3 9
382652	819.283	4.97	12	7	B3 9
382653	819.455	4.57	12	7	B3 9
382654	819.626	4.63	12	7	B3 9
382655	819.798	4.97	12	7	B3 9
382656	819.969	4.99	12	7	B3 9
382657	820.14	5.13	12	7	B3 9
382658	820.311	4.94	12	7	B3 9
382659	820.483	5.16	12	7	B3 9
382660	820.654	5.02	12	7	B3 9
382661	820.825	4.81	12	7	B3 9
382662	820.996	5.4	12	7	B3 9
382663	821.168	4.91	12	7	B3 9
382664	821.339	5.48	12	7	B3 9
382665	821.51	4.97	12	7	B3 9
382666	821.681	5.57	12	7	B3 9
382667	821.852	5.02	12	7	B3 9
382668	822.023	4.63	12	7	B3 9
382669	822.195	5.89	12	7	B3 9
382670	822.366	5.65	12	7	B3 9
382671	822.537	5.5	12	7	B3 9
382672	822.708	5.32	12	7	B3 9
382673	822.879	5.44	12	7	B3 9
382674	823.05	5.06	12	7	B3 9
382675	823.221	5.94	12	7	B3 9
382676	823.392	5.36	12	7	B3 9
382677	823.563	5.11	12	7	B3 9
382678	823.734	6.25	12	7	B3 9
382679	823.905	5.83	12	7	B3 9
382680	824.076	6.42	12	7	B3 9
382681	824.247	6.73	12	7	B3 9
382682	824.418	5.67	12	7	B3 9
382683	824.589	6.13	12	7	B3 9
382684	824.759	6.18	12	7	B3 9
382685	824.93	5.61	12	7	B3 9
382686	825.101	7.16	12	7	B3 9
382687	825.272	7.95	12	7	B3 9
382688	825.443	7.29	12	7	B3 9
382689	825.614	7.09	12	7	B3 9
382690	825.784	6.59	12	7	B3 9
382691	825.955	7.52	12	7	B3 9
382692	826.126	7.33	12	7	B3 9
382693	826.297	6.57	12	7	B3 9
382694	826.467	6.98	12	7	B3 9
382695	826.638	6.79	12	7	B3 9
382696	826.809	8.07	12	7	B3 9
382697	826.98	6.97	12	7	B3 9
382698	827.15	6.93	12	7	B3 9
382699	827.321	7.43	12	7	B3 9
382700	827.492	7.4	12	7	B3 9
382701	827.662	6.41	12	7	B3 9
382702	827.833	7.13	12	7	B3 9
382703	828.003	7.65	12	7	B3 9
382704	828.174	6.7	12	7	B3 9
382705	828.345	6.3	12	7	B3 9
382706	828.515	7.14	12	7	B3 9
382707	828.686	6.13	12	7	B3 9
382708	828.856	7	12	7	B3 9
382709	829.027	6.35	12	7	B3 9
382710	829.197	6.76	12	7	B3 9
382711	829.368	6.67	12	7	B3 9
382712	829.538	5.84	12	7	B3 9
382713	829.709	5.93	12	7	B3 9
382714	829.879	6.99	12	7	B3 9
382715	830.049	6.8	12	7	B3 9
382716	830.22	6.93	12	7	B3 9
382717	830.39	6.89	12	7	B3 9
382718	830.56	7.19	12	7	B3 9
382719	830.731	7.5	12	7	B3 9
382720	830.901	6.29	12	7	B3 9
382721	831.072	7.03	12	7	B3 9
382722	831.242	6.58	12	7	B3 9
382723	831.412	7.27	12	7	B3 9
382724	831.582	7.87	12	7	B3 9
382725	831.753	7.12	12	7	B3 9
382726	831.923	6.66	12	7	B3 9
382727	832.093	7.9	12	7	B3 9
382728	832.263	7.18	12	7	B3 9
382729	832.434	7.08	12	7	B3 9
382730	832.604	6.43	12	7	B3 9
382731	832.774	7.66	12	7	B3 9
382732	832.944	7.77	12	7	B3 9
382733	833.114	6.66	12	7	B3 9
382734	833.284	7.55	12	7	B3 9
382735	833.454	7.03	12	7	B3 9
382736	833.624	7.55	12	7	B3 9
382737	833.795	7.25	12	7	B3 9
382738	833.965	7.51	12	7	B3 9
382739	834.135	6.81	12	7	B3 9
382740	834.305	6.95	12	7	B3 9
382741	834.475	6.62	12	7	B3 9
382742	834.645	6.94	12	7	B3 9
382743	834.815	7.9	12	7	B3 9
382744	834.985	7.39	12	7	B3 9
382745	835.155	6.22	12	7	B3 9
382746	835.325	8.68	12	7	B3 9
382747	835.494	6.85	12	7	B3 9
382748	835.664	7.73	12	7	B3 9
382749	835.834	8.86	12	7	B3 9
382750	836.004	8.6	12	7	B3 9
382751	836.174	8.37	12	7	B3 9
382752	836.344	8.6	12	7	B3 9
382753	836.514	8.13	12	7	B3 9
382754	836.684	8.32	12	7	B3 9
382755	836.853	7.19	12	7	B3 9
382756	837.023	9.28	12	7	B3 9
382757	837.193	8.18	12	7	B3 9
382758	837.363	9.06	12	7	B3 9
382759	837.532	8.87	12	7	B3 9
382760	837.702	8.78	12	7	B3 9
382761	837.872	8.2	12	7	B3 9
382762	838.041	8.35	12	7	B3 9
382763	838.211	7.99	12	7	B3 9
382764	838.381	7.88	12	7	B3 9
382765	838.55	8.49	12	7	B3 9
382766	838.72	9.87	12	7	B3 9
382767	838.89	7.94	12	7	B3 9
382768	839.059	8.56	12	7	B3 9
382769	839.229	8.41	12	7	B3 9
382770	839.398	9.36	12	7	B3 9
382771	839.568	9.06	12	7	B3 9
382772	839.738	8.47	12	7	B3 9
382773	839.907	8.84	12	7	B3 9
382774	840.077	8.74	12	7	B3 9
382775	840.246	9.08	12	7	B3 9
382776	840.416	9.31	12	7	B3 9
382777	840.585	8.82	12	7	B3 9
382778	840.755	8.13	12	7	B3 9
382779	840.924	9.84	12	7	B3 9
382780	841.093	9.14	12	7	B3 9
382781	841.263	9	12	7	B3 9
382782	841.432	10.35	12	7	B3 9
382783	841.602	9.05	12	7	B3 9
382784	841.771	8.77	12	7	B3 9
382785	841.94	9.52	12	7	B3 9
382786	842.11	9.48	12	7	B3 9
382787	842.279	9.89	12	7	B3 9
382788	842.448	7.86	12	7	B3 9
382789	842.617	9.58	12	7	B3 9
382790	842.787	10.17	12	7	B3 9
382791	842.956	9.39	12	7	B3 9
382792	843.125	8.56	12	7	B3 9
382793	843.294	9.49	12	7	B3 9
382794	843.464	8.99	12	7	B3 9
382795	843.633	8.55	12	7	B3 9
382796	843.802	9.77	12	7	B3 9
382797	843.971	8.62	12	7	B3 9
382798	844.14	9.06	12	7	B3 9
382799	844.309	9.62	12	7	B3 9
382800	844.479	9.48	12	7	B3 9
382801	844.648	9.44	12	7	B3 9
382802	844.817	10.14	12	7	B3 9
382803	844.986	9.22	12	7	B3 9
382804	845.155	8.73	12	7	B3 9
382805	845.324	9.4	12	7	B3 9
382806	845.493	9.93	12	7	B3 9
382807	845.662	10.58	12	7	B3 9
382808	845.831	10.2	12	7	B3 9
382809	846	10.03	12	7	B3 9
382810	846.169	9.53	12	7	B3 9
382811	846.338	10.14	12	7	B3 9
382812	846.507	10.28	12	7	B3 9
382813	846.676	10.53	12	7	B3 9
382814	846.844	10.57	12	7	B3 9
382815	847.013	10.24	12	7	B3 9
382816	847.182	10.51	12	7	B3 9
382817	847.351	10.05	12	7	B3 9
382818	847.52	9.79	12	7	B3 9
382819	847.689	9.48	12	7	B3 9
382820	847.858	10.92	12	7	B3 9
382821	848.026	9.57	12	7	B3 9
382822	848.195	9.51	12	7	B3 9
382823	848.364	9.29	12	7	B3 9
382824	848.533	9.53	12	7	B3 9
382825	848.701	9.63	12	7	B3 9
382826	848.87	10.88	12	7	B3 9
382827	849.039	10.53	12	7	B3 9
382828	849.207	11.25	12	7	B3 9
382829	849.376	10.76	12	7	B3 9
382830	849.545	9.76	12	7	B3 9
382831	849.713	10.84	12	7	B3 9
382832	849.882	9.74	12	7	B3 9
382833	850.051	9.85	12	7	B3 9
382834	850.219	10.88	12	7	B3 9
382835	850.388	10.55	12	7	B3 9
382836	850.556	10.08	12	7	B3 9
382837	850.725	10.9	12	7	B3 9
382838	850.893	10.41	12	7	B3 9
382839	851.062	10.86	12	7	B3 9
382840	851.23	11.4	12	7	B3 9
382841	851.399	12.21	12	7	B3 9
382842	851.567	13.51	12	7	B3 9
382843	851.736	10.28	12	7	B3 9
382844	851.904	12.27	12	7	B3 9
382845	852.073	10.65	12	7	B3 9
382846	852.241	11.54	12	7	B3 9
382847	852.41	12.29	12	7	B3 9
382848	852.578	12.32	12	7	B3 9
382849	852.746	10.87	12	7	B3 9
382850	852.915	11.62	12	7	B3 9
382851	853.083	11.42	12	7	B3 9
382852	853.251	10.75	12	7	B3 9
382853	853.42	9.94	12	7	B3 9
382854	853.588	10.82	12	7	B3 9
382855	853.756	13.15	12	7	B3 9
382856	853.924	12.66	12	7	B3 9
382857	854.093	12.29	12	7	B3 9
382858	854.261	12.24	12	7	B3 9
382859	854.429	10.83	12	7	B3 9
382860	854.597	13.52	12	7	B3 9
382861	854.765	12.56	12	7	B3 9
382862	854.934	11.72	12	7	B3 9
382863	855.102	11.35	12	7	B3 9
382864	855.27	13.21	12	7	B3 9
382865	855.438	12.1	12	7	B3 9
382866	855.606	12.49	12	7	B3 9
382867	855.774	12.1	12	7	B3 9
382868	855.942	12.79	12	7	B3 9
382869	856.11	11.74	12	7	B3 9
382870	856.278	12.59	12	7	B3 9
382871	856.446	9.76	12	7	B3 9
382872	856.614	11.33	12	7	B3 9
382873	856.782	11.86	12	7	B3 9
382874	856.95	10.96	12	7	B3 9
382875	857.118	13.11	12	7	B3 9
382876	857.286	12.43	12	7	B3 9
382877	857.454	14.43	12	7	B3 9
382878	857.622	11.96	12	7	B3 9
382879	857.79	11.41	12	7	B3 9
382880	857.958	11.64	12	7	B3 9
382881	858.126	11.08	12	7	B3 9
382882	858.294	10.43	12	7	B3 9
382883	858.462	12.36	12	7	B3 9
382884	858.629	12.17	12	7	B3 9
382885	858.797	12.74	12	7	B3 9
382886	858.965	12.58	12	7	B3 9
382887	859.133	12.65	12	7	B3 9
382888	859.301	11.91	12	7	B3 9
382889	859.468	12.79	12	7	B3 9
382890	859.636	12.34	12	7	B3 9
382891	859.804	11.97	12	7	B3 9
382892	859.971	12.95	12	7	B3 9
382893	860.139	12.98	12	7	B3 9
382894	860.307	13.76	12	7	B3 9
382895	860.474	12.82	12	7	B3 9
382896	860.642	13.58	12	7	B3 9
382897	860.81	13.45	12	7	B3 9
382898	860.977	14.13	12	7	B3 9
382899	861.145	13.46	12	7	B3 9
382900	861.313	12.52	12	7	B3 9
382901	861.48	11.91	12	7	B3 9
382902	861.648	13.01	12	7	B3 9
382903	861.815	13.94	12	7	B3 9
382904	861.983	12.18	12	7	B3 9
382905	862.15	12.29	12	7	B3 9
382906	862.318	11.52	12	7	B3 9
382907	862.485	13.91	12	7	B3 9
382908	862.653	11.7	12	7	B3 9
382909	862.82	14.64	12	7	B3 9
382910	862.988	14.98	12	7	B3 9
382911	863.155	14.49	12	7	B3 9
382912	863.322	14.8	12	7	B3 9
382913	863.49	13.93	12	7	B3 9
382914	863.657	14.38	12	7	B3 9
382915	863.824	15.68	12	7	B3 9
382916	863.992	13.57	12	7	B3 9
382917	864.159	13.07	12	7	B3 9
382918	864.326	14.97	12	7	B3 9
382919	864.494	12.7	12	7	B3 9
382920	864.661	14.88	12	7	B3 9
382921	864.828	14.1	12	7	B3 9
382922	864.996	15.71	12	7	B3 9
382923	865.163	14.23	12	7	B3 9
382924	865.33	14.65	12	7	B3 9
382925	865.497	13.29	12	7	B3 9
382926	865.664	15.45	12	7	B3 9
382927	865.832	11.8	12	7	B3 9
382928	865.999	16.43	12	7	B3 9
382929	866.166	14.29	12	7	B3 9
382930	866.333	15.16	12	7	B3 9
382931	866.5	14.91	12	7	B3 9
382932	866.667	13.72	12	7	B3 9
382933	866.834	15.18	12	7	B3 9
382934	867.001	18.39	12	7	B3 9
382935	867.168	14.46	12	7	B3 9
382936	867.335	16.09	12	7	B3 9
382937	867.502	14.54	12	7	B3 9
382938	867.669	15.64	12	7	B3 9
382939	867.836	16.94	12	7	B3 9
382940	868.003	15.3	12	7	B3 9
382941	868.17	16.78	12	7	B3 9
382942	868.337	20.83	12	7	B3 9
382943	868.504	16.68	12	7	B3 9
382944	868.671	13.96	12	7	B3 9
382945	868.838	16.18	12	7	B3 9
382946	869.005	15.31	12	7	B3 9
382947	869.172	13.05	12	7	B3 9
382948	869.339	16.05	12	7	B3 9
382949	869.505	16.2	12	7	B3 9
382950	869.672	17	12	7	B3 9
382951	869.839	15.32	12	7	B3 9
382952	870.006	20.15	12	7	B3 9
382953	870.173	19.55	12	7	B3 9
382954	870.339	16.93	12	7	B3 9
382955	870.506	15.7	12	7	B3 9
382956	870.673	16.33	12	7	B3 9
382957	870.84	14.96	12	7	B3 9
382958	871.006	17.52	12	7	B3 9
382959	871.173	15.23	12	7	B3 9
382960	871.34	19.05	12	7	B3 9
382961	871.506	14.88	12	7	B3 9
382962	871.673	15.89	12	7	B3 9
382963	871.839	17.03	12	7	B3 9
382964	872.006	18.08	12	7	B3 9
382965	872.173	15.96	12	7	B3 9
382966	872.339	15.38	12	7	B3 9
382967	872.506	15.67	12	7	B3 9
382968	872.672	14.74	12	7	B3 9
382969	872.839	15.05	12	7	B3 9
382970	873.005	16.9	12	7	B3 9
382971	873.172	15.67	12	7	B3 9
382972	873.338	15.23	12	7	B3 9
382973	873.505	17.4	12	7	B3 9
382974	873.671	14.68	12	7	B3 9
382975	873.838	15.29	12	7	B3 9
382976	874.004	14.78	12	7	B3 9
382977	874.171	16.83	12	7	B3 9
382978	874.337	18.43	12	7	B3 9
382979	874.503	15.87	12	7	B3 9
382980	874.67	19.4	12	7	B3 9
382981	874.836	18.98	12	7	B3 9
382982	875.002	17.2	12	7	B3 9
382983	875.169	17.06	12	7	B3 9
382984	875.335	18.19	12	7	B3 9
382985	875.501	15.8	12	7	B3 9
382986	875.668	17.81	12	7	B3 9
382987	875.834	17.63	12	7	B3 9
382988	876	17.85	12	7	B3 9
382989	876.166	18.72	12	7	B3 9
382990	876.332	16.31	12	7	B3 9
382991	876.499	17.07	12	7	B3 9
382992	876.665	19.55	12	7	B3 9
382993	876.831	20.56	12	7	B3 9
382994	876.997	17.56	12	7	B3 9
382995	877.163	18.43	12	7	B3 9
382996	877.329	15.28	12	7	B3 9
382997	877.495	17.72	12	7	B3 9
382998	877.662	18.01	12	7	B3 9
382999	877.828	18.73	12	7	B3 9
383000	877.994	18.25	12	7	B3 9
383001	878.16	15.81	12	7	B3 9
383002	878.326	19.56	12	7	B3 9
383003	878.492	20.03	12	7	B3 9
383004	878.658	15.39	12	7	B3 9
383005	878.824	20.99	12	7	B3 9
383006	878.99	19.09	12	7	B3 9
383007	879.156	18.45	12	7	B3 9
383008	879.322	18.11	12	7	B3 9
383009	879.487	17.29	12	7	B3 9
383010	879.653	17.73	12	7	B3 9
383011	879.819	15.55	12	7	B3 9
383012	879.985	18.05	12	7	B3 9
383013	880.151	16.94	12	7	B3 9
383014	880.317	17.77	12	7	B3 9
383015	880.483	19.71	12	7	B3 9
383016	880.648	19.89	12	7	B3 9
383017	880.814	15.34	12	7	B3 9
383018	880.98	17.48	12	7	B3 9
383019	881.146	17.83	12	7	B3 9
383020	881.312	16.15	12	7	B3 9
383021	881.477	16.9	12	7	B3 9
383022	881.643	16.9	12	7	B3 9
383023	881.809	17.17	12	7	B3 9
383024	881.974	18.15	12	7	B3 9
383025	882.14	18.22	12	7	B3 9
383026	882.306	23.06	12	7	B3 9
383027	882.471	17.29	12	7	B3 9
383028	882.637	18.59	12	7	B3 9
383029	882.803	16.84	12	7	B3 9
383030	882.968	18.05	12	7	B3 9
383031	883.134	18.87	12	7	B3 9
383032	883.299	19.9	12	7	B3 9
383033	883.465	18.93	12	7	B3 9
383034	883.63	17.29	12	7	B3 9
383035	883.796	18.81	12	7	B3 9
383036	883.961	16.78	12	7	B3 9
383037	884.127	16.92	12	7	B3 9
383038	884.292	16.86	12	7	B3 9
383039	884.458	16.1	12	7	B3 9
383040	884.623	16.08	12	7	B3 9
383041	179.588	0	11	7	B3 10
383042	179.809	0	11	7	B3 10
383043	180.03	0	11	7	B3 10
383044	180.251	0	11	7	B3 10
383045	180.473	0	11	7	B3 10
383046	180.694	0	11	7	B3 10
383047	180.915	0	11	7	B3 10
383048	181.136	0	11	7	B3 10
383049	181.357	0	11	7	B3 10
383050	181.578	0	11	7	B3 10
383051	181.799	0	11	7	B3 10
383052	182.02	0	11	7	B3 10
383053	182.241	0	11	7	B3 10
383054	182.462	0	11	7	B3 10
383055	182.683	0	11	7	B3 10
383056	182.904	0	11	7	B3 10
383057	183.125	0	11	7	B3 10
383058	183.346	0	11	7	B3 10
383059	183.567	0	11	7	B3 10
383060	183.788	0	11	7	B3 10
383061	184.009	0	11	7	B3 10
383062	184.23	0	11	7	B3 10
383063	184.451	0	11	7	B3 10
383064	184.672	0	11	7	B3 10
383065	184.892	0	11	7	B3 10
383066	185.113	0	11	7	B3 10
383067	185.334	0	11	7	B3 10
383068	185.555	0	11	7	B3 10
383069	185.776	0	11	7	B3 10
383070	185.996	0	11	7	B3 10
383071	186.217	0	11	7	B3 10
383072	186.438	0	11	7	B3 10
383073	186.659	0	11	7	B3 10
383074	186.879	0	11	7	B3 10
383075	187.1	0	11	7	B3 10
383076	187.321	0	11	7	B3 10
383077	187.541	0	11	7	B3 10
383078	187.762	0	11	7	B3 10
383079	187.983	0	11	7	B3 10
383080	188.203	0	11	7	B3 10
383081	188.424	0	11	7	B3 10
383082	188.644	0	11	7	B3 10
383083	188.865	0	11	7	B3 10
383084	189.086	0	11	7	B3 10
383085	189.306	0	11	7	B3 10
383086	189.527	0	11	7	B3 10
383087	189.747	0	11	7	B3 10
383088	189.968	0	11	7	B3 10
383089	190.188	0	11	7	B3 10
383090	190.409	0	11	7	B3 10
383091	190.629	0	11	7	B3 10
383092	190.849	0	11	7	B3 10
383093	191.07	0	11	7	B3 10
383094	191.29	0	11	7	B3 10
383095	191.511	0	11	7	B3 10
383096	191.731	0	11	7	B3 10
383097	191.951	0	11	7	B3 10
383098	192.172	0	11	7	B3 10
383099	192.392	0	11	7	B3 10
383100	192.612	0	11	7	B3 10
383101	192.833	0	11	7	B3 10
383102	193.053	0	11	7	B3 10
383103	193.273	0	11	7	B3 10
383104	193.493	0	11	7	B3 10
383105	193.714	0	11	7	B3 10
383106	193.934	0	11	7	B3 10
383107	194.154	0	11	7	B3 10
383108	194.374	0	11	7	B3 10
383109	194.594	0	11	7	B3 10
383110	194.815	0	11	7	B3 10
383111	195.035	0	11	7	B3 10
383112	195.255	0	11	7	B3 10
383113	195.475	0	11	7	B3 10
383114	195.695	0	11	7	B3 10
383115	195.915	0	11	7	B3 10
383116	196.135	0	11	7	B3 10
383117	196.355	0	11	7	B3 10
383118	196.575	0	11	7	B3 10
383119	196.795	0	11	7	B3 10
383120	197.015	0	11	7	B3 10
383121	197.235	0	11	7	B3 10
383122	197.455	0	11	7	B3 10
383123	197.675	0	11	7	B3 10
383124	197.895	0	11	7	B3 10
383125	198.115	0	11	7	B3 10
383126	198.335	0	11	7	B3 10
383127	198.555	0	11	7	B3 10
383128	198.775	0	11	7	B3 10
383129	198.995	0	11	7	B3 10
383130	199.214	0	11	7	B3 10
383131	199.434	0	11	7	B3 10
383132	199.654	0	11	7	B3 10
383133	199.874	0	11	7	B3 10
383134	200.094	20.24	11	7	B3 10
383135	200.313	19.26	11	7	B3 10
383136	200.533	19.75	11	7	B3 10
383137	200.753	19.6	11	7	B3 10
383138	200.973	18.69	11	7	B3 10
383139	201.192	18.05	11	7	B3 10
383140	201.412	18.27	11	7	B3 10
383141	201.632	17.08	11	7	B3 10
383142	201.851	18.54	11	7	B3 10
383143	202.071	16.98	11	7	B3 10
383144	202.291	15.7	11	7	B3 10
383145	202.51	15.43	11	7	B3 10
383146	202.73	16.72	11	7	B3 10
383147	202.95	14.82	11	7	B3 10
383148	203.169	15.45	11	7	B3 10
383149	203.389	15.16	11	7	B3 10
383150	203.608	15.5	11	7	B3 10
383151	203.828	15.03	11	7	B3 10
383152	204.047	14.99	11	7	B3 10
383153	204.267	14.9	11	7	B3 10
383154	204.486	14.15	11	7	B3 10
383155	204.706	14.33	11	7	B3 10
383156	204.925	13.95	11	7	B3 10
383157	205.145	13.31	11	7	B3 10
383158	205.364	12.82	11	7	B3 10
383159	205.583	12.92	11	7	B3 10
383160	205.803	13.32	11	7	B3 10
383161	206.022	12.13	11	7	B3 10
383162	206.242	11.92	11	7	B3 10
383163	206.461	11.76	11	7	B3 10
383164	206.68	12	11	7	B3 10
383165	206.9	11.91	11	7	B3 10
383166	207.119	11.98	11	7	B3 10
383167	207.338	11.09	11	7	B3 10
383168	207.557	10.78	11	7	B3 10
383169	207.777	10.46	11	7	B3 10
383170	207.996	10.65	11	7	B3 10
383171	208.215	11.51	11	7	B3 10
383172	208.434	10.14	11	7	B3 10
383173	208.654	9.78	11	7	B3 10
383174	208.873	10.63	11	7	B3 10
383175	209.092	10.39	11	7	B3 10
383176	209.311	10.3	11	7	B3 10
383177	209.53	10.2	11	7	B3 10
383178	209.749	9.64	11	7	B3 10
383179	209.968	9.57	11	7	B3 10
383180	210.187	9.26	11	7	B3 10
383181	210.407	9.25	11	7	B3 10
383182	210.626	9.36	11	7	B3 10
383183	210.845	9.24	11	7	B3 10
383184	211.064	8.88	11	7	B3 10
383185	211.283	8.86	11	7	B3 10
383186	211.502	9.02	11	7	B3 10
383187	211.721	9.05	11	7	B3 10
383188	211.94	8.42	11	7	B3 10
383189	212.159	9.01	11	7	B3 10
383190	212.377	8.34	11	7	B3 10
383191	212.596	8.17	11	7	B3 10
383192	212.815	8.15	11	7	B3 10
383193	213.034	7.89	11	7	B3 10
383194	213.253	8.04	11	7	B3 10
383195	213.472	7.9	11	7	B3 10
383196	213.691	8.01	11	7	B3 10
383197	213.91	7.64	11	7	B3 10
383198	214.128	7.42	11	7	B3 10
383199	214.347	7.85	11	7	B3 10
383200	214.566	7.81	11	7	B3 10
383201	214.785	7.45	11	7	B3 10
383202	215.003	7.12	11	7	B3 10
383203	215.222	7.37	11	7	B3 10
383204	215.441	7.55	11	7	B3 10
383205	215.66	7.06	11	7	B3 10
383206	215.878	7.33	11	7	B3 10
383207	216.097	6.92	11	7	B3 10
383208	216.316	7.01	11	7	B3 10
383209	216.534	6.95	11	7	B3 10
383210	216.753	6.94	11	7	B3 10
383211	216.972	6.65	11	7	B3 10
383212	217.19	6.67	11	7	B3 10
383213	217.409	6.66	11	7	B3 10
383214	217.627	6.7	11	7	B3 10
383215	217.846	6.89	11	7	B3 10
383216	218.064	6.93	11	7	B3 10
383217	218.283	6.45	11	7	B3 10
383218	218.501	6.33	11	7	B3 10
383219	218.72	6.7	11	7	B3 10
383220	218.938	6.36	11	7	B3 10
383221	219.157	6.05	11	7	B3 10
383222	219.375	6.36	11	7	B3 10
383223	219.594	6.29	11	7	B3 10
383224	219.812	5.85	11	7	B3 10
383225	220.031	5.94	11	7	B3 10
383226	220.249	6.29	11	7	B3 10
383227	220.467	6.33	11	7	B3 10
383228	220.686	6.01	11	7	B3 10
383229	220.904	5.82	11	7	B3 10
383230	221.122	6.11	11	7	B3 10
383231	221.341	5.77	11	7	B3 10
383232	221.559	6	11	7	B3 10
383233	221.777	5.71	11	7	B3 10
383234	221.995	5.64	11	7	B3 10
383235	222.214	5.54	11	7	B3 10
383236	222.432	5.73	11	7	B3 10
383237	222.65	5.69	11	7	B3 10
383238	222.868	5.54	11	7	B3 10
383239	223.086	5.37	11	7	B3 10
383240	223.305	5.62	11	7	B3 10
383241	223.523	5.24	11	7	B3 10
383242	223.741	5.67	11	7	B3 10
383243	223.959	5.02	11	7	B3 10
383244	224.177	4.9	11	7	B3 10
383245	224.395	5.2	11	7	B3 10
383246	224.613	5.5	11	7	B3 10
383247	224.831	5.42	11	7	B3 10
383248	225.049	5	11	7	B3 10
383249	225.267	5.03	11	7	B3 10
383250	225.485	5.42	11	7	B3 10
383251	225.703	4.84	11	7	B3 10
383252	225.921	4.78	11	7	B3 10
383253	226.139	5.02	11	7	B3 10
383254	226.357	4.86	11	7	B3 10
383255	226.575	4.83	11	7	B3 10
383256	226.793	4.99	11	7	B3 10
383257	227.011	5.18	11	7	B3 10
383258	227.229	4.89	11	7	B3 10
383259	227.447	4.68	11	7	B3 10
383260	227.665	4.64	11	7	B3 10
383261	227.883	4.6	11	7	B3 10
383262	228.1	4.54	11	7	B3 10
383263	228.318	4.77	11	7	B3 10
383264	228.536	4.53	11	7	B3 10
383265	228.754	4.47	11	7	B3 10
383266	228.972	4.52	11	7	B3 10
383267	229.189	4.84	11	7	B3 10
383268	229.407	4.67	11	7	B3 10
383269	229.625	4.58	11	7	B3 10
383270	229.843	4.68	11	7	B3 10
383271	230.06	4.63	11	7	B3 10
383272	230.278	4.59	11	7	B3 10
383273	230.496	4.53	11	7	B3 10
383274	230.713	4.33	11	7	B3 10
383275	230.931	4.46	11	7	B3 10
383276	231.149	4.36	11	7	B3 10
383277	231.366	4.31	11	7	B3 10
383278	231.584	4.33	11	7	B3 10
383279	231.801	4.2	11	7	B3 10
383280	232.019	4.17	11	7	B3 10
383281	232.236	4.36	11	7	B3 10
383282	232.454	4.29	11	7	B3 10
383283	232.671	4.02	11	7	B3 10
383284	232.889	4.33	11	7	B3 10
383285	233.106	4.02	11	7	B3 10
383286	233.324	4.15	11	7	B3 10
383287	233.541	4.16	11	7	B3 10
383288	233.759	4.17	11	7	B3 10
383289	233.976	3.93	11	7	B3 10
383290	234.194	3.85	11	7	B3 10
383291	234.411	3.8	11	7	B3 10
383292	234.628	4.04	11	7	B3 10
383293	234.846	3.76	11	7	B3 10
383294	235.063	3.89	11	7	B3 10
383295	235.28	3.76	11	7	B3 10
383296	235.498	3.78	11	7	B3 10
383297	235.715	3.77	11	7	B3 10
383298	235.932	3.95	11	7	B3 10
383299	236.149	3.69	11	7	B3 10
383300	236.367	3.77	11	7	B3 10
383301	236.584	3.87	11	7	B3 10
383302	236.801	3.96	11	7	B3 10
383303	237.018	3.77	11	7	B3 10
383304	237.236	3.83	11	7	B3 10
383305	237.453	3.77	11	7	B3 10
383306	237.67	3.72	11	7	B3 10
383307	237.887	3.64	11	7	B3 10
383308	238.104	3.65	11	7	B3 10
383309	238.321	3.64	11	7	B3 10
383310	238.538	3.69	11	7	B3 10
383311	238.755	3.71	11	7	B3 10
383312	238.973	3.51	11	7	B3 10
383313	239.19	3.79	11	7	B3 10
383314	239.407	3.59	11	7	B3 10
383315	239.624	3.66	11	7	B3 10
383316	239.841	3.56	11	7	B3 10
383317	240.058	3.48	11	7	B3 10
383318	240.275	3.48	11	7	B3 10
383319	240.492	3.31	11	7	B3 10
383320	240.709	3.61	11	7	B3 10
383321	240.925	3.44	11	7	B3 10
383322	241.142	3.4	11	7	B3 10
383323	241.359	3.4	11	7	B3 10
383324	241.576	3.36	11	7	B3 10
383325	241.793	3.42	11	7	B3 10
383326	242.01	3.31	11	7	B3 10
383327	242.227	3.48	11	7	B3 10
383328	242.444	3.48	11	7	B3 10
383329	242.66	3.49	11	7	B3 10
383330	242.877	3.38	11	7	B3 10
383331	243.094	3.27	11	7	B3 10
383332	243.311	3.35	11	7	B3 10
383333	243.527	3.34	11	7	B3 10
383334	243.744	3.3	11	7	B3 10
383335	243.961	3.21	11	7	B3 10
383336	244.178	3.23	11	7	B3 10
383337	244.394	3.28	11	7	B3 10
383338	244.611	3.3	11	7	B3 10
383339	244.828	3.31	11	7	B3 10
383340	245.044	3.32	11	7	B3 10
383341	245.261	3.14	11	7	B3 10
383342	245.477	3.29	11	7	B3 10
383343	245.694	3.18	11	7	B3 10
383344	245.911	3.15	11	7	B3 10
383345	246.127	3.12	11	7	B3 10
383346	246.344	3.2	11	7	B3 10
383347	246.56	3.21	11	7	B3 10
383348	246.777	3.21	11	7	B3 10
383349	246.993	3.16	11	7	B3 10
383350	247.21	3.15	11	7	B3 10
383351	247.426	3.16	11	7	B3 10
383352	247.643	3.03	11	7	B3 10
383353	247.859	3.08	11	7	B3 10
383354	248.076	3.05	11	7	B3 10
383355	248.292	3.14	11	7	B3 10
383356	248.508	2.98	11	7	B3 10
383357	248.725	3.03	11	7	B3 10
383358	248.941	3.19	11	7	B3 10
383359	249.157	3.09	11	7	B3 10
383360	249.374	2.99	11	7	B3 10
383361	249.59	3.07	11	7	B3 10
383362	249.806	2.97	11	7	B3 10
383363	250.023	2.93	11	7	B3 10
383364	250.239	3.02	11	7	B3 10
383365	250.455	3.07	11	7	B3 10
383366	250.671	2.94	11	7	B3 10
383367	250.888	3.04	11	7	B3 10
383368	251.104	3.19	11	7	B3 10
383369	251.32	2.83	11	7	B3 10
383370	251.536	2.96	11	7	B3 10
383371	251.752	2.95	11	7	B3 10
383372	251.969	3	11	7	B3 10
383373	252.185	2.93	11	7	B3 10
383374	252.401	2.93	11	7	B3 10
383375	252.617	2.76	11	7	B3 10
383376	252.833	2.92	11	7	B3 10
383377	253.049	2.95	11	7	B3 10
383378	253.265	2.85	11	7	B3 10
383379	253.481	2.76	11	7	B3 10
383380	253.697	2.9	11	7	B3 10
383381	253.913	2.68	11	7	B3 10
383382	254.129	2.9	11	7	B3 10
383383	254.345	2.92	11	7	B3 10
383384	254.561	2.81	11	7	B3 10
383385	254.777	2.93	11	7	B3 10
383386	254.993	2.98	11	7	B3 10
383387	255.209	2.86	11	7	B3 10
383388	255.425	2.73	11	7	B3 10
383389	255.641	2.83	11	7	B3 10
383390	255.857	2.92	11	7	B3 10
383391	256.073	2.81	11	7	B3 10
383392	256.288	2.69	11	7	B3 10
383393	256.504	2.63	11	7	B3 10
383394	256.72	2.68	11	7	B3 10
383395	256.936	2.8	11	7	B3 10
383396	257.152	2.76	11	7	B3 10
383397	257.367	2.76	11	7	B3 10
383398	257.583	2.73	11	7	B3 10
383399	257.799	2.7	11	7	B3 10
383400	258.015	2.73	11	7	B3 10
383401	258.23	2.66	11	7	B3 10
383402	258.446	2.87	11	7	B3 10
383403	258.662	2.61	11	7	B3 10
383404	258.877	2.66	11	7	B3 10
383405	259.093	2.74	11	7	B3 10
383406	259.309	2.74	11	7	B3 10
383407	259.524	2.67	11	7	B3 10
383408	259.74	2.66	11	7	B3 10
383409	259.955	2.52	11	7	B3 10
383410	260.171	2.7	11	7	B3 10
383411	260.387	2.7	11	7	B3 10
383412	260.602	2.75	11	7	B3 10
383413	260.818	2.72	11	7	B3 10
383414	261.033	2.57	11	7	B3 10
383415	261.249	2.55	11	7	B3 10
383416	261.464	2.62	11	7	B3 10
383417	261.68	2.51	11	7	B3 10
383418	261.895	2.7	11	7	B3 10
383419	262.11	2.66	11	7	B3 10
383420	262.326	2.52	11	7	B3 10
383421	262.541	2.49	11	7	B3 10
383422	262.757	2.49	11	7	B3 10
383423	262.972	2.5	11	7	B3 10
383424	263.187	2.61	11	7	B3 10
383425	263.403	2.56	11	7	B3 10
383426	263.618	2.67	11	7	B3 10
383427	263.833	2.43	11	7	B3 10
383428	264.049	2.47	11	7	B3 10
383429	264.264	2.48	11	7	B3 10
383430	264.479	2.64	11	7	B3 10
383431	264.694	2.52	11	7	B3 10
383432	264.91	2.47	11	7	B3 10
383433	265.125	2.45	11	7	B3 10
383434	265.34	2.57	11	7	B3 10
383435	265.555	2.49	11	7	B3 10
383436	265.77	2.54	11	7	B3 10
383437	265.986	2.42	11	7	B3 10
383438	266.201	2.53	11	7	B3 10
383439	266.416	2.43	11	7	B3 10
383440	266.631	2.48	11	7	B3 10
383441	266.846	2.47	11	7	B3 10
383442	267.061	2.48	11	7	B3 10
383443	267.276	2.54	11	7	B3 10
383444	267.491	2.38	11	7	B3 10
383445	267.706	2.5	11	7	B3 10
383446	267.921	2.38	11	7	B3 10
383447	268.136	2.47	11	7	B3 10
383448	268.351	2.44	11	7	B3 10
383449	268.566	2.42	11	7	B3 10
383450	268.781	2.43	11	7	B3 10
383451	268.996	2.51	11	7	B3 10
383452	269.211	2.36	11	7	B3 10
383453	269.426	2.38	11	7	B3 10
383454	269.641	2.37	11	7	B3 10
383455	269.856	2.5	11	7	B3 10
383456	270.071	2.32	11	7	B3 10
383457	270.285	2.42	11	7	B3 10
383458	270.5	2.47	11	7	B3 10
383459	270.715	2.42	11	7	B3 10
383460	270.93	2.33	11	7	B3 10
383461	271.145	2.31	11	7	B3 10
383462	271.359	2.39	11	7	B3 10
383463	271.574	2.32	11	7	B3 10
383464	271.789	2.37	11	7	B3 10
383465	272.004	2.36	11	7	B3 10
383466	272.218	2.28	11	7	B3 10
383467	272.433	2.24	11	7	B3 10
383468	272.648	2.35	11	7	B3 10
383469	272.862	2.32	11	7	B3 10
383470	273.077	2.44	11	7	B3 10
383471	273.292	2.3	11	7	B3 10
383472	273.506	2.31	11	7	B3 10
383473	273.721	2.27	11	7	B3 10
383474	273.936	2.35	11	7	B3 10
383475	274.15	2.3	11	7	B3 10
383476	274.365	2.22	11	7	B3 10
383477	274.579	2.32	11	7	B3 10
383478	274.794	2.26	11	7	B3 10
383479	275.008	2.33	11	7	B3 10
383480	275.223	2.21	11	7	B3 10
383481	275.437	2.26	11	7	B3 10
383482	275.652	2.3	11	7	B3 10
383483	275.866	2.27	11	7	B3 10
383484	276.081	2.26	11	7	B3 10
383485	276.295	2.17	11	7	B3 10
383486	276.509	2.22	11	7	B3 10
383487	276.724	2.17	11	7	B3 10
383488	276.938	2.21	11	7	B3 10
383489	277.153	2.15	11	7	B3 10
383490	277.367	2.14	11	7	B3 10
383491	277.581	2.18	11	7	B3 10
383492	277.796	2.2	11	7	B3 10
383493	278.01	2.12	11	7	B3 10
383494	278.224	2.2	11	7	B3 10
383495	278.438	2.24	11	7	B3 10
383496	278.653	2.06	11	7	B3 10
383497	278.867	2.1	11	7	B3 10
383498	279.081	2	11	7	B3 10
383499	279.295	2.09	11	7	B3 10
383500	279.51	2.1	11	7	B3 10
383501	279.724	2.08	11	7	B3 10
383502	279.938	2.02	11	7	B3 10
383503	280.152	2.17	11	7	B3 10
383504	280.366	2.16	11	7	B3 10
383505	280.58	2.09	11	7	B3 10
383506	280.794	2.13	11	7	B3 10
383507	281.008	2.12	11	7	B3 10
383508	281.222	2.07	11	7	B3 10
383509	281.437	2.19	11	7	B3 10
383510	281.651	2.06	11	7	B3 10
383511	281.865	2.11	11	7	B3 10
383512	282.079	2.01	11	7	B3 10
383513	282.293	2.09	11	7	B3 10
383514	282.507	2.07	11	7	B3 10
383515	282.721	2.04	11	7	B3 10
383516	282.935	2.07	11	7	B3 10
383517	283.148	2	11	7	B3 10
383518	283.362	1.94	11	7	B3 10
383519	283.576	2.02	11	7	B3 10
383520	283.79	2.07	11	7	B3 10
383521	284.004	1.97	11	7	B3 10
383522	284.218	2	11	7	B3 10
383523	284.432	1.98	11	7	B3 10
383524	284.646	2.18	11	7	B3 10
383525	284.859	1.95	11	7	B3 10
383526	285.073	2.07	11	7	B3 10
383527	285.287	1.99	11	7	B3 10
383528	285.501	2.09	11	7	B3 10
383529	285.714	1.85	11	7	B3 10
383530	285.928	1.95	11	7	B3 10
383531	286.142	1.92	11	7	B3 10
383532	286.356	1.84	11	7	B3 10
383533	286.569	2	11	7	B3 10
383534	286.783	1.96	11	7	B3 10
383535	286.997	1.99	11	7	B3 10
383536	287.21	2.01	11	7	B3 10
383537	287.424	1.85	11	7	B3 10
383538	287.637	1.94	11	7	B3 10
383539	287.851	1.92	11	7	B3 10
383540	288.065	1.95	11	7	B3 10
383541	288.278	1.93	11	7	B3 10
383542	288.492	1.91	11	7	B3 10
383543	288.705	1.97	11	7	B3 10
383544	288.919	1.95	11	7	B3 10
383545	289.132	1.8	11	7	B3 10
383546	289.346	1.89	11	7	B3 10
383547	289.559	1.92	11	7	B3 10
383548	289.773	1.98	11	7	B3 10
383549	289.986	1.93	11	7	B3 10
383550	290.2	1.96	11	7	B3 10
383551	290.413	1.85	11	7	B3 10
383552	290.626	1.95	11	7	B3 10
383553	290.84	1.85	11	7	B3 10
383554	291.053	1.86	11	7	B3 10
383555	291.267	1.87	11	7	B3 10
383556	291.48	1.92	11	7	B3 10
383557	291.693	1.9	11	7	B3 10
383558	291.906	1.82	11	7	B3 10
383559	292.12	1.89	11	7	B3 10
383560	292.333	1.83	11	7	B3 10
383561	292.546	1.83	11	7	B3 10
383562	292.76	1.86	11	7	B3 10
383563	292.973	1.84	11	7	B3 10
383564	293.186	1.85	11	7	B3 10
383565	293.399	1.85	11	7	B3 10
383566	293.612	1.8	11	7	B3 10
383567	293.826	1.78	11	7	B3 10
383568	294.039	1.83	11	7	B3 10
383569	294.252	1.78	11	7	B3 10
383570	294.465	1.93	11	7	B3 10
383571	294.678	1.77	11	7	B3 10
383572	294.891	1.74	11	7	B3 10
383573	295.104	1.71	11	7	B3 10
383574	295.317	1.75	11	7	B3 10
383575	295.53	1.81	11	7	B3 10
383576	295.743	1.75	11	7	B3 10
383577	295.956	1.72	11	7	B3 10
383578	296.169	1.87	11	7	B3 10
383579	296.382	1.78	11	7	B3 10
383580	296.595	1.73	11	7	B3 10
383581	296.808	1.73	11	7	B3 10
383582	297.021	1.73	11	7	B3 10
383583	297.234	1.78	11	7	B3 10
383584	297.447	1.74	11	7	B3 10
383585	297.66	1.69	11	7	B3 10
383586	297.873	1.76	11	7	B3 10
383587	298.086	1.7	11	7	B3 10
383588	298.299	1.66	11	7	B3 10
383589	298.511	1.63	11	7	B3 10
383590	298.724	1.79	11	7	B3 10
383591	298.937	1.73	11	7	B3 10
383592	299.15	1.73	11	7	B3 10
383593	299.363	1.75	11	7	B3 10
383594	299.575	1.74	11	7	B3 10
383595	299.788	1.59	11	7	B3 10
383596	300.001	1.64	11	7	B3 10
383597	300.213	1.74	11	7	B3 10
383598	300.426	1.69	11	7	B3 10
383599	300.639	1.66	11	7	B3 10
383600	300.852	1.65	11	7	B3 10
383601	301.064	1.73	11	7	B3 10
383602	301.277	1.72	11	7	B3 10
383603	301.489	1.65	11	7	B3 10
383604	301.702	1.63	11	7	B3 10
383605	301.915	1.68	11	7	B3 10
383606	302.127	1.68	11	7	B3 10
383607	302.34	1.73	11	7	B3 10
383608	302.552	1.79	11	7	B3 10
383609	302.765	1.7	11	7	B3 10
383610	302.977	1.81	11	7	B3 10
383611	303.19	1.61	11	7	B3 10
383612	303.402	1.71	11	7	B3 10
383613	303.615	1.67	11	7	B3 10
383614	303.827	1.76	11	7	B3 10
383615	304.04	1.63	11	7	B3 10
383616	304.252	1.7	11	7	B3 10
383617	304.464	1.66	11	7	B3 10
383618	304.677	1.64	11	7	B3 10
383619	304.889	1.68	11	7	B3 10
383620	305.102	1.67	11	7	B3 10
383621	305.314	1.59	11	7	B3 10
383622	305.526	1.63	11	7	B3 10
383623	305.739	1.6	11	7	B3 10
383624	305.951	1.68	11	7	B3 10
383625	306.163	1.67	11	7	B3 10
383626	306.375	1.71	11	7	B3 10
383627	306.588	1.73	11	7	B3 10
383628	306.8	1.67	11	7	B3 10
383629	307.012	1.65	11	7	B3 10
383630	307.224	1.67	11	7	B3 10
383631	307.436	1.66	11	7	B3 10
383632	307.649	1.65	11	7	B3 10
383633	307.861	1.66	11	7	B3 10
383634	308.073	1.68	11	7	B3 10
383635	308.285	1.63	11	7	B3 10
383636	308.497	1.7	11	7	B3 10
383637	308.709	1.64	11	7	B3 10
383638	308.921	1.7	11	7	B3 10
383639	309.133	1.69	11	7	B3 10
383640	309.346	1.64	11	7	B3 10
383641	309.558	1.59	11	7	B3 10
383642	309.77	1.69	11	7	B3 10
383643	309.982	1.76	11	7	B3 10
383644	310.194	1.65	11	7	B3 10
383645	310.406	1.62	11	7	B3 10
383646	310.617	1.63	11	7	B3 10
383647	310.829	1.66	11	7	B3 10
383648	311.041	1.71	11	7	B3 10
383649	311.253	1.65	11	7	B3 10
383650	311.465	1.7	11	7	B3 10
383651	311.677	1.66	11	7	B3 10
383652	311.889	1.67	11	7	B3 10
383653	312.101	1.56	11	7	B3 10
383654	312.313	1.67	11	7	B3 10
383655	312.524	1.68	11	7	B3 10
383656	312.736	1.66	11	7	B3 10
383657	312.948	1.62	11	7	B3 10
383658	313.16	1.71	11	7	B3 10
383659	313.372	1.66	11	7	B3 10
383660	313.583	1.69	11	7	B3 10
383661	313.795	1.6	11	7	B3 10
383662	314.007	1.7	11	7	B3 10
383663	314.218	1.67	11	7	B3 10
383664	314.43	1.7	11	7	B3 10
383665	314.642	1.68	11	7	B3 10
383666	314.853	1.57	11	7	B3 10
383667	315.065	1.75	11	7	B3 10
383668	315.277	1.67	11	7	B3 10
383669	315.488	1.69	11	7	B3 10
383670	315.7	1.69	11	7	B3 10
383671	315.912	1.63	11	7	B3 10
383672	316.123	1.7	11	7	B3 10
383673	316.335	1.62	11	7	B3 10
383674	316.546	1.68	11	7	B3 10
383675	316.758	1.56	11	7	B3 10
383676	316.969	1.7	11	7	B3 10
383677	317.181	1.63	11	7	B3 10
383678	317.392	1.58	11	7	B3 10
383679	317.604	1.62	11	7	B3 10
383680	317.815	1.68	11	7	B3 10
383681	318.026	1.63	11	7	B3 10
383682	318.238	1.68	11	7	B3 10
383683	318.449	1.62	11	7	B3 10
383684	318.661	1.63	11	7	B3 10
383685	318.872	1.67	11	7	B3 10
383686	319.083	1.75	11	7	B3 10
383687	319.295	1.73	11	7	B3 10
383688	319.506	1.62	11	7	B3 10
383689	319.717	1.66	11	7	B3 10
383690	319.929	1.7	11	7	B3 10
383691	320.14	1.68	11	7	B3 10
383692	320.351	1.68	11	7	B3 10
383693	320.562	1.6	11	7	B3 10
383694	320.774	1.63	11	7	B3 10
383695	320.985	1.66	11	7	B3 10
383696	321.196	1.73	11	7	B3 10
383697	321.407	1.69	11	7	B3 10
383698	321.618	1.69	11	7	B3 10
383699	321.829	1.68	11	7	B3 10
383700	322.041	1.71	11	7	B3 10
383701	322.252	1.6	11	7	B3 10
383702	322.463	1.68	11	7	B3 10
383703	322.674	1.66	11	7	B3 10
383704	322.885	1.65	11	7	B3 10
383705	323.096	1.71	11	7	B3 10
383706	323.307	1.72	11	7	B3 10
383707	323.518	1.62	11	7	B3 10
383708	323.729	1.66	11	7	B3 10
383709	323.94	1.66	11	7	B3 10
383710	324.151	1.65	11	7	B3 10
383711	324.362	1.66	11	7	B3 10
383712	324.573	1.7	11	7	B3 10
383713	324.784	1.73	11	7	B3 10
383714	324.995	1.65	11	7	B3 10
383715	325.206	1.76	11	7	B3 10
383716	325.417	1.6	11	7	B3 10
383717	325.628	1.65	11	7	B3 10
383718	325.838	1.72	11	7	B3 10
383719	326.049	1.71	11	7	B3 10
383720	326.26	1.71	11	7	B3 10
383721	326.471	1.65	11	7	B3 10
383722	326.682	1.74	11	7	B3 10
383723	326.892	1.67	11	7	B3 10
383724	327.103	1.69	11	7	B3 10
383725	327.314	1.6	11	7	B3 10
383726	327.525	1.73	11	7	B3 10
383727	327.735	1.62	11	7	B3 10
383728	327.946	1.79	11	7	B3 10
383729	328.157	1.57	11	7	B3 10
383730	328.368	1.75	11	7	B3 10
383731	328.578	1.77	11	7	B3 10
383732	328.789	1.77	11	7	B3 10
383733	328.999	1.72	11	7	B3 10
383734	329.21	1.64	11	7	B3 10
383735	329.421	1.69	11	7	B3 10
383736	329.631	1.63	11	7	B3 10
383737	329.842	1.6	11	7	B3 10
383738	330.052	1.59	11	7	B3 10
383739	330.263	1.6	11	7	B3 10
383740	330.473	1.73	11	7	B3 10
383741	330.684	1.6	11	7	B3 10
383742	330.894	1.69	11	7	B3 10
383743	331.105	1.6	11	7	B3 10
383744	331.315	1.72	11	7	B3 10
383745	331.526	1.65	11	7	B3 10
383746	331.736	1.63	11	7	B3 10
383747	331.947	1.56	11	7	B3 10
383748	332.157	1.71	11	7	B3 10
383749	332.367	1.59	11	7	B3 10
383750	332.578	1.69	11	7	B3 10
383751	332.788	1.79	11	7	B3 10
383752	332.999	1.74	11	7	B3 10
383753	333.209	1.64	11	7	B3 10
383754	333.419	1.66	11	7	B3 10
383755	333.629	1.57	11	7	B3 10
383756	333.84	1.71	11	7	B3 10
383757	334.05	1.66	11	7	B3 10
383758	334.26	1.77	11	7	B3 10
383759	334.47	1.65	11	7	B3 10
383760	334.681	1.62	11	7	B3 10
383761	334.891	1.62	11	7	B3 10
383762	335.101	1.65	11	7	B3 10
383763	335.311	1.6	11	7	B3 10
383764	335.521	1.59	11	7	B3 10
383765	335.732	1.59	11	7	B3 10
383766	335.942	1.63	11	7	B3 10
383767	336.152	1.57	11	7	B3 10
383768	336.362	1.59	11	7	B3 10
383769	336.572	1.67	11	7	B3 10
383770	336.782	1.64	11	7	B3 10
383771	336.992	1.6	11	7	B3 10
383772	337.202	1.69	11	7	B3 10
383773	337.412	1.68	11	7	B3 10
383774	337.622	1.69	11	7	B3 10
383775	337.832	1.68	11	7	B3 10
383776	338.042	1.67	11	7	B3 10
383777	338.252	1.63	11	7	B3 10
383778	338.462	1.65	11	7	B3 10
383779	338.672	1.71	11	7	B3 10
383780	338.882	1.68	11	7	B3 10
383781	339.092	1.67	11	7	B3 10
383782	339.302	1.62	11	7	B3 10
383783	339.511	1.73	11	7	B3 10
383784	339.721	1.69	11	7	B3 10
383785	339.931	1.52	11	7	B3 10
383786	340.141	1.69	11	7	B3 10
383787	340.351	1.73	11	7	B3 10
383788	340.561	1.62	11	7	B3 10
383789	340.77	1.71	11	7	B3 10
383790	340.98	1.73	11	7	B3 10
383791	341.19	1.63	11	7	B3 10
383792	341.4	1.63	11	7	B3 10
383793	341.609	1.53	11	7	B3 10
383794	341.819	1.64	11	7	B3 10
383795	342.029	1.65	11	7	B3 10
383796	342.238	1.62	11	7	B3 10
383797	342.448	1.61	11	7	B3 10
383798	342.658	1.64	11	7	B3 10
383799	342.867	1.58	11	7	B3 10
383800	343.077	1.5	11	7	B3 10
383801	343.286	1.48	11	7	B3 10
383802	343.496	1.58	11	7	B3 10
383803	343.706	1.59	11	7	B3 10
383804	343.915	1.64	11	7	B3 10
383805	344.125	1.55	11	7	B3 10
383806	344.334	1.67	11	7	B3 10
383807	344.544	1.53	11	7	B3 10
383808	344.753	1.62	11	7	B3 10
383809	344.963	1.63	11	7	B3 10
383810	345.172	1.61	11	7	B3 10
383811	345.381	1.59	11	7	B3 10
383812	345.591	1.56	11	7	B3 10
383813	345.8	1.54	11	7	B3 10
383814	346.01	1.68	11	7	B3 10
383815	346.219	1.55	11	7	B3 10
383816	346.428	1.54	11	7	B3 10
383817	346.638	1.54	11	7	B3 10
383818	346.847	1.61	11	7	B3 10
383819	347.056	1.63	11	7	B3 10
383820	347.266	1.65	11	7	B3 10
383821	347.475	1.63	11	7	B3 10
383822	347.684	1.61	11	7	B3 10
383823	347.893	1.52	11	7	B3 10
383824	348.103	1.59	11	7	B3 10
383825	348.312	1.63	11	7	B3 10
383826	348.521	1.69	11	7	B3 10
383827	348.73	1.54	11	7	B3 10
383828	348.94	1.54	11	7	B3 10
383829	349.149	1.59	11	7	B3 10
383830	349.358	1.53	11	7	B3 10
383831	349.567	1.51	11	7	B3 10
383832	349.776	1.59	11	7	B3 10
383833	349.985	1.49	11	7	B3 10
383834	350.194	1.6	11	7	B3 10
383835	350.403	1.58	11	7	B3 10
383836	350.612	1.5	11	7	B3 10
383837	350.821	1.53	11	7	B3 10
383838	351.03	1.56	11	7	B3 10
383839	351.239	1.56	11	7	B3 10
383840	351.448	1.55	11	7	B3 10
383841	351.657	1.54	11	7	B3 10
383842	351.866	1.56	11	7	B3 10
383843	352.075	1.56	11	7	B3 10
383844	352.284	1.55	11	7	B3 10
383845	352.493	1.52	11	7	B3 10
383846	352.702	1.55	11	7	B3 10
383847	352.911	1.53	11	7	B3 10
383848	353.12	1.54	11	7	B3 10
383849	353.329	1.58	11	7	B3 10
383850	353.538	1.57	11	7	B3 10
383851	353.746	1.58	11	7	B3 10
383852	353.955	1.52	11	7	B3 10
383853	354.164	1.54	11	7	B3 10
383854	354.373	1.5	11	7	B3 10
383855	354.582	1.51	11	7	B3 10
383856	354.79	1.54	11	7	B3 10
383857	354.999	1.58	11	7	B3 10
383858	355.208	1.44	11	7	B3 10
383859	355.416	1.48	11	7	B3 10
383860	355.625	1.5	11	7	B3 10
383861	355.834	1.57	11	7	B3 10
383862	356.042	1.56	11	7	B3 10
383863	356.251	1.56	11	7	B3 10
383864	356.46	1.53	11	7	B3 10
383865	356.668	1.48	11	7	B3 10
383866	356.877	1.56	11	7	B3 10
383867	357.085	1.57	11	7	B3 10
383868	357.294	1.5	11	7	B3 10
383869	357.503	1.52	11	7	B3 10
383870	357.711	1.5	11	7	B3 10
383871	357.92	1.71	11	7	B3 10
383872	358.128	1.55	11	7	B3 10
383873	358.337	1.52	11	7	B3 10
383874	358.545	1.56	11	7	B3 10
383875	358.754	1.5	11	7	B3 10
383876	358.962	1.59	11	7	B3 10
383877	359.17	1.46	11	7	B3 10
383878	359.379	1.49	11	7	B3 10
383879	359.587	1.48	11	7	B3 10
383880	359.796	1.5	11	7	B3 10
383881	360.004	1.52	11	7	B3 10
383882	360.212	1.53	11	7	B3 10
383883	360.421	1.55	11	7	B3 10
383884	360.629	1.53	11	7	B3 10
383885	360.837	1.55	11	7	B3 10
383886	361.046	1.6	11	7	B3 10
383887	361.254	1.53	11	7	B3 10
383888	361.462	1.56	11	7	B3 10
383889	361.67	1.55	11	7	B3 10
383890	361.879	1.66	11	7	B3 10
383891	362.087	1.57	11	7	B3 10
383892	362.295	1.54	11	7	B3 10
383893	362.503	1.46	11	7	B3 10
383894	362.711	1.42	11	7	B3 10
383895	362.92	1.53	11	7	B3 10
383896	363.128	1.5	11	7	B3 10
383897	363.336	1.42	11	7	B3 10
383898	363.544	1.45	11	7	B3 10
383899	363.752	1.55	11	7	B3 10
383900	363.96	1.52	11	7	B3 10
383901	364.168	1.49	11	7	B3 10
383902	364.376	1.44	11	7	B3 10
383903	364.584	1.49	11	7	B3 10
383904	364.792	1.54	11	7	B3 10
383905	365	1.56	11	7	B3 10
383906	365.208	1.59	11	7	B3 10
383907	365.416	1.57	11	7	B3 10
383908	365.624	1.57	11	7	B3 10
383909	365.832	1.44	11	7	B3 10
383910	366.04	1.51	11	7	B3 10
383911	366.248	1.53	11	7	B3 10
383912	366.456	1.44	11	7	B3 10
383913	366.664	1.5	11	7	B3 10
383914	366.872	1.49	11	7	B3 10
383915	367.079	1.45	11	7	B3 10
383916	367.287	1.47	11	7	B3 10
383917	367.495	1.44	11	7	B3 10
383918	367.703	1.51	11	7	B3 10
383919	367.911	1.43	11	7	B3 10
383920	368.118	1.53	11	7	B3 10
383921	368.326	1.53	11	7	B3 10
383922	368.534	1.53	11	7	B3 10
383923	368.742	1.51	11	7	B3 10
383924	368.949	1.51	11	7	B3 10
383925	369.157	1.47	11	7	B3 10
383926	369.365	1.5	11	7	B3 10
383927	369.572	1.43	11	7	B3 10
383928	369.78	1.46	11	7	B3 10
383929	369.988	1.53	11	7	B3 10
383930	370.195	1.51	11	7	B3 10
383931	370.403	1.51	11	7	B3 10
383932	370.61	1.47	11	7	B3 10
383933	370.818	1.49	11	7	B3 10
383934	371.026	1.63	11	7	B3 10
383935	371.233	1.52	11	7	B3 10
383936	371.441	1.54	11	7	B3 10
383937	371.648	1.58	11	7	B3 10
383938	371.856	1.56	11	7	B3 10
383939	372.063	1.53	11	7	B3 10
383940	372.271	1.5	11	7	B3 10
383941	372.478	1.52	11	7	B3 10
383942	372.685	1.59	11	7	B3 10
383943	372.893	1.54	11	7	B3 10
383944	373.1	1.52	11	7	B3 10
383945	373.308	1.6	11	7	B3 10
383946	373.515	1.67	11	7	B3 10
383947	373.722	1.54	11	7	B3 10
383948	373.93	1.54	11	7	B3 10
383949	374.137	1.52	11	7	B3 10
383950	374.344	1.61	11	7	B3 10
383951	374.552	1.55	11	7	B3 10
383952	374.759	1.54	11	7	B3 10
383953	374.966	1.55	11	7	B3 10
383954	375.173	1.54	11	7	B3 10
383955	375.381	1.63	11	7	B3 10
383956	375.588	1.57	11	7	B3 10
383957	375.795	1.52	11	7	B3 10
383958	376.002	1.54	11	7	B3 10
383959	376.209	1.55	11	7	B3 10
383960	376.417	1.61	11	7	B3 10
383961	376.624	1.59	11	7	B3 10
383962	376.831	1.52	11	7	B3 10
383963	377.038	1.57	11	7	B3 10
383964	377.245	1.52	11	7	B3 10
383965	377.452	1.62	11	7	B3 10
383966	377.659	1.62	11	7	B3 10
383967	377.866	1.63	11	7	B3 10
383968	378.073	1.61	11	7	B3 10
383969	378.28	1.59	11	7	B3 10
383970	378.487	1.6	11	7	B3 10
383971	378.694	1.7	11	7	B3 10
383972	378.901	1.62	11	7	B3 10
383973	379.108	1.55	11	7	B3 10
383974	379.315	1.66	11	7	B3 10
383975	379.522	1.64	11	7	B3 10
383976	379.729	1.65	11	7	B3 10
383977	379.936	1.56	11	7	B3 10
383978	380.143	1.56	11	7	B3 10
383979	380.35	1.58	11	7	B3 10
383980	380.557	1.69	11	7	B3 10
383981	380.763	1.56	11	7	B3 10
383982	380.97	1.53	11	7	B3 10
383983	381.177	1.58	11	7	B3 10
383984	381.384	1.62	11	7	B3 10
383985	381.591	1.58	11	7	B3 10
383986	381.797	1.59	11	7	B3 10
383987	382.004	1.68	11	7	B3 10
383988	382.211	1.64	11	7	B3 10
383989	382.418	1.63	11	7	B3 10
383990	382.624	1.63	11	7	B3 10
383991	382.831	1.67	11	7	B3 10
383992	383.038	1.59	11	7	B3 10
383993	383.244	1.59	11	7	B3 10
383994	383.451	1.56	11	7	B3 10
383995	383.658	1.66	11	7	B3 10
383996	383.864	1.53	11	7	B3 10
383997	384.071	1.56	11	7	B3 10
383998	384.277	1.71	11	7	B3 10
383999	384.484	1.69	11	7	B3 10
384000	384.69	1.69	11	7	B3 10
384001	384.897	1.59	11	7	B3 10
384002	385.103	1.64	11	7	B3 10
384003	385.31	1.69	11	7	B3 10
384004	385.516	1.62	11	7	B3 10
384005	385.723	1.58	11	7	B3 10
384006	385.929	1.75	11	7	B3 10
384007	386.136	1.66	11	7	B3 10
384008	386.342	1.67	11	7	B3 10
384009	386.549	1.64	11	7	B3 10
384010	386.755	1.68	11	7	B3 10
384011	386.961	1.65	11	7	B3 10
384012	387.168	1.73	11	7	B3 10
384013	387.374	1.69	11	7	B3 10
384014	387.58	1.65	11	7	B3 10
384015	387.787	1.68	11	7	B3 10
384016	387.993	1.64	11	7	B3 10
384017	388.199	1.69	11	7	B3 10
384018	388.406	1.71	11	7	B3 10
384019	388.612	1.61	11	7	B3 10
384020	388.818	1.66	11	7	B3 10
384021	389.024	1.61	11	7	B3 10
384022	389.231	1.69	11	7	B3 10
384023	389.437	1.74	11	7	B3 10
384024	389.643	1.72	11	7	B3 10
384025	389.849	1.64	11	7	B3 10
384026	390.055	1.7	11	7	B3 10
384027	390.261	1.68	11	7	B3 10
384028	390.467	1.77	11	7	B3 10
384029	390.674	1.74	11	7	B3 10
384030	390.88	1.78	11	7	B3 10
384031	391.086	1.79	11	7	B3 10
384032	391.292	1.77	11	7	B3 10
384033	391.498	1.79	11	7	B3 10
384034	391.704	1.82	11	7	B3 10
384035	391.91	1.76	11	7	B3 10
384036	392.116	1.74	11	7	B3 10
384037	392.322	1.72	11	7	B3 10
384038	392.528	1.74	11	7	B3 10
384039	392.734	1.72	11	7	B3 10
384040	392.94	1.8	11	7	B3 10
384041	393.146	1.79	11	7	B3 10
384042	393.352	1.72	11	7	B3 10
384043	393.557	1.79	11	7	B3 10
384044	393.763	1.73	11	7	B3 10
384045	393.969	1.72	11	7	B3 10
384046	394.175	1.73	11	7	B3 10
384047	394.381	1.87	11	7	B3 10
384048	394.587	1.74	11	7	B3 10
384049	394.792	1.71	11	7	B3 10
384050	394.998	1.78	11	7	B3 10
384051	395.204	1.75	11	7	B3 10
384052	395.41	1.81	11	7	B3 10
384053	395.615	1.69	11	7	B3 10
384054	395.821	1.77	11	7	B3 10
384055	396.027	1.84	11	7	B3 10
384056	396.233	1.79	11	7	B3 10
384057	396.438	1.88	11	7	B3 10
384058	396.644	1.89	11	7	B3 10
384059	396.85	1.79	11	7	B3 10
384060	397.055	1.82	11	7	B3 10
384061	397.261	1.9	11	7	B3 10
384062	397.466	1.91	11	7	B3 10
384063	397.672	1.87	11	7	B3 10
384064	397.878	1.87	11	7	B3 10
384065	398.083	1.91	11	7	B3 10
384066	398.289	1.86	11	7	B3 10
384067	398.494	1.9	11	7	B3 10
384068	398.7	1.9	11	7	B3 10
384069	398.905	1.86	11	7	B3 10
384070	399.111	1.88	11	7	B3 10
384071	399.316	1.87	11	7	B3 10
384072	399.522	1.91	11	7	B3 10
384073	399.727	1.84	11	7	B3 10
384074	399.932	1.87	11	7	B3 10
384075	400.138	1.78	11	7	B3 10
384076	400.343	1.76	11	7	B3 10
384077	400.549	1.76	11	7	B3 10
384078	400.754	1.79	11	7	B3 10
384079	400.959	1.82	11	7	B3 10
384080	401.165	1.95	11	7	B3 10
384081	401.37	1.92	11	7	B3 10
384082	401.575	1.85	11	7	B3 10
384083	401.78	1.84	11	7	B3 10
384084	401.986	1.88	11	7	B3 10
384085	402.191	1.86	11	7	B3 10
384086	402.396	2	11	7	B3 10
384087	402.601	1.98	11	7	B3 10
384088	402.807	1.94	11	7	B3 10
384089	403.012	1.95	11	7	B3 10
384090	403.217	2.03	11	7	B3 10
384091	403.422	1.99	11	7	B3 10
384092	403.627	2	11	7	B3 10
384093	403.832	1.98	11	7	B3 10
384094	404.037	2.02	11	7	B3 10
384095	404.243	2.02	11	7	B3 10
384096	404.448	2.11	11	7	B3 10
384097	404.653	2.06	11	7	B3 10
384098	404.858	2.08	11	7	B3 10
384099	405.063	2.02	11	7	B3 10
384100	405.268	2.05	11	7	B3 10
384101	405.473	1.96	11	7	B3 10
384102	405.678	2.05	11	7	B3 10
384103	405.883	2.21	11	7	B3 10
384104	406.088	2.1	11	7	B3 10
384105	406.293	2	11	7	B3 10
384106	406.498	2.12	11	7	B3 10
384107	406.703	2.06	11	7	B3 10
384108	406.907	2.13	11	7	B3 10
384109	407.112	2.11	11	7	B3 10
384110	407.317	2.14	11	7	B3 10
384111	407.522	2.22	11	7	B3 10
384112	407.727	2.23	11	7	B3 10
384113	407.932	2.2	11	7	B3 10
384114	408.136	2.28	11	7	B3 10
384115	408.341	2.17	11	7	B3 10
384116	408.546	2.22	11	7	B3 10
384117	408.751	2.25	11	7	B3 10
384118	408.956	2.42	11	7	B3 10
384119	409.16	2.34	11	7	B3 10
384120	409.365	2.28	11	7	B3 10
384121	409.57	2.42	11	7	B3 10
384122	409.774	2.35	11	7	B3 10
384123	409.979	2.31	11	7	B3 10
384124	410.184	2.43	11	7	B3 10
384125	410.388	2.44	11	7	B3 10
384126	410.593	2.53	11	7	B3 10
384127	410.798	2.53	11	7	B3 10
384128	411.002	2.59	11	7	B3 10
384129	411.207	2.56	11	7	B3 10
384130	411.411	2.65	11	7	B3 10
384131	411.616	2.62	11	7	B3 10
384132	411.82	2.82	11	7	B3 10
384133	412.025	2.71	11	7	B3 10
384134	412.229	2.75	11	7	B3 10
384135	412.434	2.83	11	7	B3 10
384136	412.638	2.84	11	7	B3 10
384137	412.843	2.8	11	7	B3 10
384138	413.047	2.89	11	7	B3 10
384139	413.252	2.89	11	7	B3 10
384140	413.456	3.04	11	7	B3 10
384141	413.66	3.03	11	7	B3 10
384142	413.865	3.04	11	7	B3 10
384143	414.069	3.16	11	7	B3 10
384144	414.273	3.17	11	7	B3 10
384145	414.478	3.29	11	7	B3 10
384146	414.682	3.31	11	7	B3 10
384147	414.886	3.3	11	7	B3 10
384148	415.091	3.38	11	7	B3 10
384149	415.295	3.46	11	7	B3 10
384150	415.499	3.52	11	7	B3 10
384151	415.703	3.6	11	7	B3 10
384152	415.908	3.68	11	7	B3 10
384153	416.112	3.77	11	7	B3 10
384154	416.316	3.93	11	7	B3 10
384155	416.52	3.86	11	7	B3 10
384156	416.724	4.05	11	7	B3 10
384157	416.929	4.07	11	7	B3 10
384158	417.133	4.31	11	7	B3 10
384159	417.337	4.23	11	7	B3 10
384160	417.541	4.44	11	7	B3 10
384161	417.745	4.43	11	7	B3 10
384162	417.949	4.54	11	7	B3 10
384163	418.153	4.7	11	7	B3 10
384164	418.357	4.89	11	7	B3 10
384165	418.561	5.14	11	7	B3 10
384166	418.765	5.21	11	7	B3 10
384167	418.969	5.31	11	7	B3 10
384168	419.173	5.48	11	7	B3 10
384169	419.377	5.64	11	7	B3 10
384170	419.581	5.91	11	7	B3 10
384171	419.785	6	11	7	B3 10
384172	419.989	6.06	11	7	B3 10
384173	420.193	6.36	11	7	B3 10
384174	420.397	6.62	11	7	B3 10
384175	420.601	6.73	11	7	B3 10
384176	420.804	7.03	11	7	B3 10
384177	421.008	6.93	11	7	B3 10
384178	421.212	7.21	11	7	B3 10
384179	421.416	7.35	11	7	B3 10
384180	421.62	7.41	11	7	B3 10
384181	421.823	7.62	11	7	B3 10
384182	422.027	7.71	11	7	B3 10
384183	422.231	7.98	11	7	B3 10
384184	422.435	8.02	11	7	B3 10
384185	422.638	8.37	11	7	B3 10
384186	422.842	8.52	11	7	B3 10
384187	423.046	8.75	11	7	B3 10
384188	423.249	9.13	11	7	B3 10
384189	423.453	9.25	11	7	B3 10
384190	423.657	9.66	11	7	B3 10
384191	423.86	9.92	11	7	B3 10
384192	424.064	10.28	11	7	B3 10
384193	424.268	10.68	11	7	B3 10
384194	424.471	10.9	11	7	B3 10
384195	424.675	11.35	11	7	B3 10
384196	424.878	11.27	11	7	B3 10
384197	425.082	12.08	11	7	B3 10
384198	425.285	12.71	11	7	B3 10
384199	425.489	12.62	11	7	B3 10
384200	425.692	13.16	11	7	B3 10
384201	425.896	13.38	11	7	B3 10
384202	426.099	13.92	11	7	B3 10
384203	426.303	14.53	11	7	B3 10
384204	426.506	15	11	7	B3 10
384205	426.71	15.63	11	7	B3 10
384206	426.913	16.14	11	7	B3 10
384207	427.116	16.75	11	7	B3 10
384208	427.32	17.18	11	7	B3 10
384209	427.523	17.45	11	7	B3 10
384210	427.726	18.45	11	7	B3 10
384211	427.93	19.17	11	7	B3 10
384212	428.133	19.94	11	7	B3 10
384213	428.336	20.45	11	7	B3 10
384214	428.54	21.14	11	7	B3 10
384215	428.743	22.12	11	7	B3 10
384216	428.946	22.77	11	7	B3 10
384217	429.149	23.6	11	7	B3 10
384218	429.353	24.18	11	7	B3 10
384219	429.556	24.36	11	7	B3 10
384220	429.759	24.75	11	7	B3 10
384221	429.962	26.11	11	7	B3 10
384222	430.165	26.91	11	7	B3 10
384223	430.368	25.75	11	7	B3 10
384224	430.571	26.57	11	7	B3 10
384225	430.775	27.04	11	7	B3 10
384226	430.978	27.09	11	7	B3 10
384227	431.181	27.57	11	7	B3 10
384228	431.384	28.51	11	7	B3 10
384229	431.587	29.6	11	7	B3 10
384230	431.79	30.73	11	7	B3 10
384231	431.993	30.68	11	7	B3 10
384232	432.196	32.71	11	7	B3 10
384233	432.399	34.16	11	7	B3 10
384234	432.602	34.78	11	7	B3 10
384235	432.805	36.25	11	7	B3 10
384236	433.008	38.14	11	7	B3 10
384237	433.211	38.99	11	7	B3 10
384238	433.414	40.15	11	7	B3 10
384239	433.616	40.75	11	7	B3 10
384240	433.819	40.89	11	7	B3 10
384241	434.022	42.42	11	7	B3 10
384242	434.225	43.3	11	7	B3 10
384243	434.428	44.45	11	7	B3 10
384244	434.631	45.7	11	7	B3 10
384245	434.833	46.25	11	7	B3 10
384246	435.036	47.78	11	7	B3 10
384247	435.239	49.3	11	7	B3 10
384248	435.442	50.24	11	7	B3 10
384249	435.645	51.88	11	7	B3 10
384250	435.847	51.42	11	7	B3 10
384251	436.05	54.62	11	7	B3 10
384252	436.253	55.81	11	7	B3 10
384253	436.455	56.71	11	7	B3 10
384254	436.658	57.53	11	7	B3 10
384255	436.861	58.94	11	7	B3 10
384256	437.063	60.23	11	7	B3 10
384257	437.266	60.29	11	7	B3 10
384258	437.468	62.42	11	7	B3 10
384259	437.671	64.7	11	7	B3 10
384260	437.874	65.56	11	7	B3 10
384261	438.076	65.98	11	7	B3 10
384262	438.279	69.29	11	7	B3 10
384263	438.481	69.98	11	7	B3 10
384264	438.684	73.22	11	7	B3 10
384265	438.886	72.52	11	7	B3 10
384266	439.089	73.84	11	7	B3 10
384267	439.291	73.58	11	7	B3 10
384268	439.494	75.34	11	7	B3 10
384269	439.696	76.19	11	7	B3 10
384270	439.899	77.83	11	7	B3 10
384271	440.101	78.35	11	7	B3 10
384272	440.303	79.8	11	7	B3 10
384273	440.506	80.18	11	7	B3 10
384274	440.708	80.61	11	7	B3 10
384275	440.91	81.05	11	7	B3 10
384276	441.113	81.38	11	7	B3 10
384277	441.315	80.43	11	7	B3 10
384278	441.517	80.18	11	7	B3 10
384279	441.72	78.89	11	7	B3 10
384280	441.922	78.89	11	7	B3 10
384281	442.124	78.31	11	7	B3 10
384282	442.326	77.64	11	7	B3 10
384283	442.529	77.01	11	7	B3 10
384284	442.731	77.71	11	7	B3 10
384285	442.933	77.42	11	7	B3 10
384286	443.135	77.44	11	7	B3 10
384287	443.337	77.1	11	7	B3 10
384288	443.539	77.41	11	7	B3 10
384289	443.742	77.49	11	7	B3 10
384290	443.944	77	11	7	B3 10
384291	444.146	77.48	11	7	B3 10
384292	444.348	77.45	11	7	B3 10
384293	444.55	77.57	11	7	B3 10
384294	444.752	77.45	11	7	B3 10
384295	444.954	77.25	11	7	B3 10
384296	445.156	77.53	11	7	B3 10
384297	445.358	77.99	11	7	B3 10
384298	445.56	77.77	11	7	B3 10
384299	445.762	77.8	11	7	B3 10
384300	445.964	78.04	11	7	B3 10
384301	446.166	77.96	11	7	B3 10
384302	446.368	77.38	11	7	B3 10
384303	446.57	77.09	11	7	B3 10
384304	446.772	77.22	11	7	B3 10
384305	446.974	77.09	11	7	B3 10
384306	447.175	77.17	11	7	B3 10
384307	447.377	77.14	11	7	B3 10
384308	447.579	77.57	11	7	B3 10
384309	447.781	78.01	11	7	B3 10
384310	447.983	77.52	11	7	B3 10
384311	448.184	77.41	11	7	B3 10
384312	448.386	77.72	11	7	B3 10
384313	448.588	77.8	11	7	B3 10
384314	448.79	77.64	11	7	B3 10
384315	448.991	78.17	11	7	B3 10
384316	449.193	78.11	11	7	B3 10
384317	449.395	77.61	11	7	B3 10
384318	449.597	76.98	11	7	B3 10
384319	449.798	76.61	11	7	B3 10
384320	450	77	11	7	B3 10
384321	450.202	77.09	11	7	B3 10
384322	450.403	77.07	11	7	B3 10
384323	450.605	76.94	11	7	B3 10
384324	450.806	77.34	11	7	B3 10
384325	451.008	77.36	11	7	B3 10
384326	451.21	77.21	11	7	B3 10
384327	451.411	76.88	11	7	B3 10
384328	451.613	76.94	11	7	B3 10
384329	451.814	77.25	11	7	B3 10
384330	452.016	76.44	11	7	B3 10
384331	452.217	76.46	11	7	B3 10
384332	452.419	76.16	11	7	B3 10
384333	452.62	76.47	11	7	B3 10
384334	452.821	76.27	11	7	B3 10
384335	453.023	76.32	11	7	B3 10
384336	453.224	76.39	11	7	B3 10
384337	453.426	76.73	11	7	B3 10
384338	453.627	76.79	11	7	B3 10
384339	453.828	76.6	11	7	B3 10
384340	454.03	76.97	11	7	B3 10
384341	454.231	77.41	11	7	B3 10
384342	454.432	78.24	11	7	B3 10
384343	454.634	77.78	11	7	B3 10
384344	454.835	75.87	11	7	B3 10
384345	455.036	75.53	11	7	B3 10
384346	455.238	74.43	11	7	B3 10
384347	455.439	73.34	11	7	B3 10
384348	455.64	69.9	11	7	B3 10
384349	455.841	68.7	11	7	B3 10
384350	456.042	67.92	11	7	B3 10
384351	456.244	68.15	11	7	B3 10
384352	456.445	68.21	11	7	B3 10
384353	456.646	67.33	11	7	B3 10
384354	456.847	67.11	11	7	B3 10
384355	457.048	66.75	11	7	B3 10
384356	457.249	66.71	11	7	B3 10
384357	457.45	64.8	11	7	B3 10
384358	457.651	65.38	11	7	B3 10
384359	457.852	63.37	11	7	B3 10
384360	458.054	54.48	11	7	B3 10
384361	458.255	51.77	11	7	B3 10
384362	458.456	50.72	11	7	B3 10
384363	458.657	49.85	11	7	B3 10
384364	458.858	42.37	11	7	B3 10
384365	459.058	42.05	11	7	B3 10
384366	459.259	41.61	11	7	B3 10
384367	459.46	39.86	11	7	B3 10
384368	459.661	40.15	11	7	B3 10
384369	459.862	38.99	11	7	B3 10
384370	460.063	39.48	11	7	B3 10
384371	460.264	38.5	11	7	B3 10
384372	460.465	36.87	11	7	B3 10
384373	460.666	36.71	11	7	B3 10
384374	460.866	35.57	11	7	B3 10
384375	461.067	34.48	11	7	B3 10
384376	461.268	34.17	11	7	B3 10
384377	461.469	33.74	11	7	B3 10
384378	461.67	33.22	11	7	B3 10
384379	461.87	32.28	11	7	B3 10
384380	462.071	31.57	11	7	B3 10
384381	462.272	31.56	11	7	B3 10
384382	462.473	30.85	11	7	B3 10
384383	462.673	31.42	11	7	B3 10
384384	462.874	31.42	11	7	B3 10
384385	463.075	30.64	11	7	B3 10
384386	463.275	31.16	11	7	B3 10
384387	463.476	31.32	11	7	B3 10
384388	463.676	30.54	11	7	B3 10
384389	463.877	29.43	11	7	B3 10
384390	464.078	29.2	11	7	B3 10
384391	464.278	29	11	7	B3 10
384392	464.479	28.35	11	7	B3 10
384393	464.679	27.83	11	7	B3 10
384394	464.88	27.65	11	7	B3 10
384395	465.08	26.54	11	7	B3 10
384396	465.281	26.26	11	7	B3 10
384397	465.481	24.48	11	7	B3 10
384398	465.682	23.87	11	7	B3 10
384399	465.882	23.97	11	7	B3 10
384400	466.083	22.99	11	7	B3 10
384401	466.283	22.95	11	7	B3 10
384402	466.483	21.73	11	7	B3 10
384403	466.684	21.38	11	7	B3 10
384404	466.884	20.57	11	7	B3 10
384405	467.085	20.2	11	7	B3 10
384406	467.285	20.23	11	7	B3 10
384407	467.485	20.06	11	7	B3 10
384408	467.686	19.21	11	7	B3 10
384409	467.886	18.99	11	7	B3 10
384410	468.086	18.14	11	7	B3 10
384411	468.286	17.98	11	7	B3 10
384412	468.487	17.79	11	7	B3 10
384413	468.687	17.6	11	7	B3 10
384414	468.887	16.93	11	7	B3 10
384415	469.087	17.26	11	7	B3 10
384416	469.287	16.65	11	7	B3 10
384417	469.488	16.1	11	7	B3 10
384418	469.688	16.05	11	7	B3 10
384419	469.888	16.07	11	7	B3 10
384420	470.088	15.62	11	7	B3 10
384421	470.288	15.17	11	7	B3 10
384422	470.488	14.64	11	7	B3 10
384423	470.688	14.35	11	7	B3 10
384424	470.888	14.26	11	7	B3 10
384425	471.088	13.35	11	7	B3 10
384426	471.288	13.41	11	7	B3 10
384427	471.488	13.35	11	7	B3 10
384428	471.688	12.84	11	7	B3 10
384429	471.888	12.73	11	7	B3 10
384430	472.088	12.81	11	7	B3 10
384431	472.288	12.36	11	7	B3 10
384432	472.488	12.22	11	7	B3 10
384433	472.688	12.18	11	7	B3 10
384434	472.888	11.8	11	7	B3 10
384435	473.088	11.73	11	7	B3 10
384436	473.288	11.4	11	7	B3 10
384437	473.488	11.25	11	7	B3 10
384438	473.688	11.18	11	7	B3 10
384439	473.887	11.17	11	7	B3 10
384440	474.087	10.72	11	7	B3 10
384441	474.287	10.64	11	7	B3 10
384442	474.487	10.53	11	7	B3 10
384443	474.687	10.52	11	7	B3 10
384444	474.886	10.3	11	7	B3 10
384445	475.086	9.9	11	7	B3 10
384446	475.286	9.94	11	7	B3 10
384447	475.486	9.79	11	7	B3 10
384448	475.685	9.46	11	7	B3 10
384449	475.885	9.38	11	7	B3 10
384450	476.085	9.52	11	7	B3 10
384451	476.284	9.38	11	7	B3 10
384452	476.484	9.35	11	7	B3 10
384453	476.684	9.1	11	7	B3 10
384454	476.883	9.08	11	7	B3 10
384455	477.083	8.78	11	7	B3 10
384456	477.282	8.55	11	7	B3 10
384457	477.482	8.58	11	7	B3 10
384458	477.681	8.42	11	7	B3 10
384459	477.881	8.13	11	7	B3 10
384460	478.08	8.26	11	7	B3 10
384461	478.28	8.27	11	7	B3 10
384462	478.479	8.16	11	7	B3 10
384463	478.679	8.08	11	7	B3 10
384464	478.878	7.96	11	7	B3 10
384465	479.078	7.85	11	7	B3 10
384466	479.277	7.83	11	7	B3 10
384467	479.477	7.62	11	7	B3 10
384468	479.676	7.51	11	7	B3 10
384469	479.875	7.53	11	7	B3 10
384470	480.075	7.42	11	7	B3 10
384471	480.274	7.4	11	7	B3 10
384472	480.473	7.44	11	7	B3 10
384473	480.673	7.38	11	7	B3 10
384474	480.872	7.19	11	7	B3 10
384475	481.071	7.14	11	7	B3 10
384476	481.271	7.1	11	7	B3 10
384477	481.47	7.08	11	7	B3 10
384478	481.669	7.14	11	7	B3 10
384479	481.868	6.8	11	7	B3 10
384480	482.067	6.85	11	7	B3 10
384481	482.267	6.64	11	7	B3 10
384482	482.466	6.84	11	7	B3 10
384483	482.665	6.61	11	7	B3 10
384484	482.864	6.64	11	7	B3 10
384485	483.063	6.53	11	7	B3 10
384486	483.262	6.64	11	7	B3 10
384487	483.461	6.43	11	7	B3 10
384488	483.661	6.53	11	7	B3 10
384489	483.86	6.56	11	7	B3 10
384490	484.059	6.47	11	7	B3 10
384491	484.258	6.56	11	7	B3 10
384492	484.457	6.28	11	7	B3 10
384493	484.656	6.23	11	7	B3 10
384494	484.855	6.3	11	7	B3 10
384495	485.054	6.13	11	7	B3 10
384496	485.253	6.07	11	7	B3 10
384497	485.452	6.14	11	7	B3 10
384498	485.651	6.18	11	7	B3 10
384499	485.849	6.17	11	7	B3 10
384500	486.048	6.04	11	7	B3 10
384501	486.247	6.05	11	7	B3 10
384502	486.446	6	11	7	B3 10
384503	486.645	6.07	11	7	B3 10
384504	486.844	5.95	11	7	B3 10
384505	487.043	5.78	11	7	B3 10
384506	487.241	5.93	11	7	B3 10
384507	487.44	5.82	11	7	B3 10
384508	487.639	6.08	11	7	B3 10
384509	487.838	5.77	11	7	B3 10
384510	488.037	5.74	11	7	B3 10
384511	488.235	5.83	11	7	B3 10
384512	488.434	5.85	11	7	B3 10
384513	488.633	5.52	11	7	B3 10
384514	488.831	5.85	11	7	B3 10
384515	489.03	5.78	11	7	B3 10
384516	489.229	5.73	11	7	B3 10
384517	489.427	5.74	11	7	B3 10
384518	489.626	5.65	11	7	B3 10
384519	489.825	5.68	11	7	B3 10
384520	490.023	5.8	11	7	B3 10
384521	490.222	5.65	11	7	B3 10
384522	490.42	5.68	11	7	B3 10
384523	490.619	5.74	11	7	B3 10
384524	490.817	5.72	11	7	B3 10
384525	491.016	5.61	11	7	B3 10
384526	491.214	5.62	11	7	B3 10
384527	491.413	5.8	11	7	B3 10
384528	491.611	5.6	11	7	B3 10
384529	491.81	5.53	11	7	B3 10
384530	492.008	5.64	11	7	B3 10
384531	492.207	5.65	11	7	B3 10
384532	492.405	5.77	11	7	B3 10
384533	492.604	5.63	11	7	B3 10
384534	492.802	5.72	11	7	B3 10
384535	493	5.69	11	7	B3 10
384536	493.199	5.69	11	7	B3 10
384537	493.397	5.79	11	7	B3 10
384538	493.595	5.83	11	7	B3 10
384539	493.794	5.7	11	7	B3 10
384540	493.992	5.78	11	7	B3 10
384541	494.19	5.78	11	7	B3 10
384542	494.388	5.86	11	7	B3 10
384543	494.587	5.83	11	7	B3 10
384544	494.785	5.74	11	7	B3 10
384545	494.983	5.7	11	7	B3 10
384546	495.181	5.87	11	7	B3 10
384547	495.379	5.82	11	7	B3 10
384548	495.578	5.99	11	7	B3 10
384549	495.776	5.83	11	7	B3 10
384550	495.974	5.82	11	7	B3 10
384551	496.172	6	11	7	B3 10
384552	496.37	5.97	11	7	B3 10
384553	496.568	6	11	7	B3 10
384554	496.766	6	11	7	B3 10
384555	496.964	6.04	11	7	B3 10
384556	497.162	5.9	11	7	B3 10
384557	497.36	6.13	11	7	B3 10
384558	497.558	6.13	11	7	B3 10
384559	497.756	6.1	11	7	B3 10
384560	497.954	6	11	7	B3 10
384561	498.152	6.08	11	7	B3 10
384562	498.35	6.31	11	7	B3 10
384563	498.548	6.21	11	7	B3 10
384564	498.746	6.13	11	7	B3 10
384565	498.944	6.01	11	7	B3 10
384566	499.142	6.16	11	7	B3 10
384567	499.34	6.23	11	7	B3 10
384568	499.538	6.27	11	7	B3 10
384569	499.736	6.09	11	7	B3 10
384570	499.933	6.16	11	7	B3 10
384571	500.131	6.17	11	7	B3 10
384572	500.329	6.34	11	7	B3 10
384573	500.527	6.35	11	7	B3 10
384574	500.725	6.36	11	7	B3 10
384575	500.922	6.39	11	7	B3 10
384576	501.12	6.32	11	7	B3 10
384577	501.318	6.39	11	7	B3 10
384578	501.516	6.45	11	7	B3 10
384579	501.713	6.54	11	7	B3 10
384580	501.911	6.45	11	7	B3 10
384581	502.109	6.42	11	7	B3 10
384582	502.306	6.45	11	7	B3 10
384583	502.504	6.36	11	7	B3 10
384584	502.701	6.54	11	7	B3 10
384585	502.899	6.49	11	7	B3 10
384586	503.097	6.66	11	7	B3 10
384587	503.294	6.57	11	7	B3 10
384588	503.492	6.64	11	7	B3 10
384589	503.689	6.65	11	7	B3 10
384590	503.887	6.64	11	7	B3 10
384591	504.084	6.56	11	7	B3 10
384592	504.282	6.62	11	7	B3 10
384593	504.479	6.56	11	7	B3 10
384594	504.677	6.75	11	7	B3 10
384595	504.874	6.78	11	7	B3 10
384596	505.072	6.54	11	7	B3 10
384597	505.269	6.9	11	7	B3 10
384598	505.466	6.8	11	7	B3 10
384599	505.664	6.88	11	7	B3 10
384600	505.861	6.77	11	7	B3 10
384601	506.059	6.83	11	7	B3 10
384602	506.256	6.75	11	7	B3 10
384603	506.453	6.97	11	7	B3 10
384604	506.651	6.8	11	7	B3 10
384605	506.848	6.96	11	7	B3 10
384606	507.045	6.88	11	7	B3 10
384607	507.242	6.99	11	7	B3 10
384608	507.44	6.8	11	7	B3 10
384609	507.637	6.94	11	7	B3 10
384610	507.834	6.9	11	7	B3 10
384611	508.031	6.97	11	7	B3 10
384612	508.229	6.97	11	7	B3 10
384613	508.426	6.8	11	7	B3 10
384614	508.623	7.07	11	7	B3 10
384615	508.82	7.06	11	7	B3 10
384616	509.017	7.09	11	7	B3 10
384617	509.214	6.96	11	7	B3 10
384618	509.411	7.13	11	7	B3 10
384619	509.608	6.91	11	7	B3 10
384620	509.805	7.05	11	7	B3 10
384621	510.003	7.14	11	7	B3 10
384622	510.2	7.08	11	7	B3 10
384623	510.397	7.25	11	7	B3 10
384624	510.594	7.21	11	7	B3 10
384625	510.791	7.11	11	7	B3 10
384626	510.988	7.21	11	7	B3 10
384627	511.184	7.14	11	7	B3 10
384628	511.381	6.82	11	7	B3 10
384629	511.578	7.12	11	7	B3 10
384630	511.775	7.27	11	7	B3 10
384631	511.972	7.18	11	7	B3 10
384632	512.169	7.29	11	7	B3 10
384633	512.366	7.07	11	7	B3 10
384634	512.563	7.17	11	7	B3 10
384635	512.76	7.38	11	7	B3 10
384636	512.956	7.29	11	7	B3 10
384637	513.153	7.24	11	7	B3 10
384638	513.35	7.14	11	7	B3 10
384639	513.547	7.18	11	7	B3 10
384640	513.744	7.19	11	7	B3 10
384641	513.94	7.25	11	7	B3 10
384642	514.137	7.29	11	7	B3 10
384643	514.334	7.3	11	7	B3 10
384644	514.53	7.38	11	7	B3 10
384645	514.727	7.51	11	7	B3 10
384646	514.924	7.22	11	7	B3 10
384647	515.12	7.3	11	7	B3 10
384648	515.317	7.4	11	7	B3 10
384649	515.514	7.21	11	7	B3 10
384650	515.71	7.24	11	7	B3 10
384651	515.907	7.47	11	7	B3 10
384652	516.103	7.42	11	7	B3 10
384653	516.3	7.37	11	7	B3 10
384654	516.497	7.35	11	7	B3 10
384655	516.693	7.39	11	7	B3 10
384656	516.89	7.49	11	7	B3 10
384657	517.086	7.32	11	7	B3 10
384658	517.283	7.38	11	7	B3 10
384659	517.479	7.45	11	7	B3 10
384660	517.676	7.45	11	7	B3 10
384661	517.872	7.47	11	7	B3 10
384662	518.068	7.45	11	7	B3 10
384663	518.265	7.26	11	7	B3 10
384664	518.461	7.48	11	7	B3 10
384665	518.658	7.39	11	7	B3 10
384666	518.854	7.38	11	7	B3 10
384667	519.05	7.57	11	7	B3 10
384668	519.247	7.65	11	7	B3 10
384669	519.443	7.37	11	7	B3 10
384670	519.639	7.68	11	7	B3 10
384671	519.836	7.64	11	7	B3 10
384672	520.032	7.36	11	7	B3 10
384673	520.228	7.5	11	7	B3 10
384674	520.424	7.5	11	7	B3 10
384675	520.621	7.55	11	7	B3 10
384676	520.817	7.6	11	7	B3 10
384677	521.013	7.45	11	7	B3 10
384678	521.209	7.69	11	7	B3 10
384679	521.405	7.65	11	7	B3 10
384680	521.601	7.52	11	7	B3 10
384681	521.798	7.53	11	7	B3 10
384682	521.994	7.61	11	7	B3 10
384683	522.19	7.45	11	7	B3 10
384684	522.386	7.61	11	7	B3 10
384685	522.582	7.69	11	7	B3 10
384686	522.778	7.75	11	7	B3 10
384687	522.974	7.5	11	7	B3 10
384688	523.17	7.64	11	7	B3 10
384689	523.366	7.56	11	7	B3 10
384690	523.562	7.73	11	7	B3 10
384691	523.758	7.52	11	7	B3 10
384692	523.954	7.54	11	7	B3 10
384693	524.15	7.59	11	7	B3 10
384694	524.346	7.62	11	7	B3 10
384695	524.542	7.75	11	7	B3 10
384696	524.738	7.54	11	7	B3 10
384697	524.934	7.88	11	7	B3 10
384698	525.129	7.7	11	7	B3 10
384699	525.325	7.6	11	7	B3 10
384700	525.521	7.59	11	7	B3 10
384701	525.717	7.77	11	7	B3 10
384702	525.913	7.7	11	7	B3 10
384703	526.109	7.73	11	7	B3 10
384704	526.304	7.92	11	7	B3 10
384705	526.5	7.75	11	7	B3 10
384706	526.696	7.75	11	7	B3 10
384707	526.892	7.66	11	7	B3 10
384708	527.087	7.9	11	7	B3 10
384709	527.283	7.78	11	7	B3 10
384710	527.479	7.78	11	7	B3 10
384711	527.674	7.52	11	7	B3 10
384712	527.87	7.84	11	7	B3 10
384713	528.066	7.74	11	7	B3 10
384714	528.261	7.66	11	7	B3 10
384715	528.457	7.71	11	7	B3 10
384716	528.653	7.79	11	7	B3 10
384717	528.848	7.85	11	7	B3 10
384718	529.044	7.96	11	7	B3 10
384719	529.239	7.96	11	7	B3 10
384720	529.435	7.84	11	7	B3 10
384721	529.63	7.75	11	7	B3 10
384722	529.826	7.69	11	7	B3 10
384723	530.021	7.77	11	7	B3 10
384724	530.217	7.79	11	7	B3 10
384725	530.412	7.69	11	7	B3 10
384726	530.608	7.87	11	7	B3 10
384727	530.803	7.76	11	7	B3 10
384728	530.999	7.74	11	7	B3 10
384729	531.194	7.96	11	7	B3 10
384730	531.389	7.83	11	7	B3 10
384731	531.585	7.98	11	7	B3 10
384732	531.78	8.02	11	7	B3 10
384733	531.975	7.86	11	7	B3 10
384734	532.171	7.94	11	7	B3 10
384735	532.366	7.94	11	7	B3 10
384736	532.561	7.86	11	7	B3 10
384737	532.757	7.95	11	7	B3 10
384738	532.952	7.99	11	7	B3 10
384739	533.147	7.81	11	7	B3 10
384740	533.342	7.96	11	7	B3 10
384741	533.538	7.9	11	7	B3 10
384742	533.733	8.08	11	7	B3 10
384743	533.928	7.81	11	7	B3 10
384744	534.123	7.94	11	7	B3 10
384745	534.318	7.93	11	7	B3 10
384746	534.513	8.01	11	7	B3 10
384747	534.709	7.99	11	7	B3 10
384748	534.904	8.06	11	7	B3 10
384749	535.099	8.08	11	7	B3 10
384750	535.294	8.03	11	7	B3 10
384751	535.489	8.02	11	7	B3 10
384752	535.684	8.04	11	7	B3 10
384753	535.879	7.95	11	7	B3 10
384754	536.074	8.15	11	7	B3 10
384755	536.269	8.07	11	7	B3 10
384756	536.464	7.9	11	7	B3 10
384757	536.659	8.14	11	7	B3 10
384758	536.854	7.93	11	7	B3 10
384759	537.049	8.05	11	7	B3 10
384760	537.244	8	11	7	B3 10
384761	537.439	7.97	11	7	B3 10
384762	537.634	8.04	11	7	B3 10
384763	537.828	8.22	11	7	B3 10
384764	538.023	8	11	7	B3 10
384765	538.218	8.07	11	7	B3 10
384766	538.413	7.97	11	7	B3 10
384767	538.608	8.07	11	7	B3 10
384768	538.803	8.09	11	7	B3 10
384769	538.997	8.1	11	7	B3 10
384770	539.192	7.95	11	7	B3 10
384771	539.387	7.99	11	7	B3 10
384772	539.582	7.96	11	7	B3 10
384773	539.776	8.02	11	7	B3 10
384774	539.971	8.14	11	7	B3 10
384775	540.166	8.23	11	7	B3 10
384776	540.36	8.08	11	7	B3 10
384777	540.555	8.19	11	7	B3 10
384778	540.75	8.29	11	7	B3 10
384779	540.944	8.08	11	7	B3 10
384780	541.139	8.17	11	7	B3 10
384781	541.334	8.16	11	7	B3 10
384782	541.528	8.19	11	7	B3 10
384783	541.723	8.2	11	7	B3 10
384784	541.917	8.23	11	7	B3 10
384785	542.112	8.15	11	7	B3 10
384786	542.306	8.01	11	7	B3 10
384787	542.501	8.23	11	7	B3 10
384788	542.695	8.23	11	7	B3 10
384789	542.89	8.17	11	7	B3 10
384790	543.084	8.21	11	7	B3 10
384791	543.279	8.22	11	7	B3 10
384792	543.473	8.27	11	7	B3 10
384793	543.668	8.27	11	7	B3 10
384794	543.862	8.24	11	7	B3 10
384795	544.056	8.18	11	7	B3 10
384796	544.251	8.25	11	7	B3 10
384797	544.445	8.29	11	7	B3 10
384798	544.64	8.44	11	7	B3 10
384799	544.834	8.13	11	7	B3 10
384800	545.028	8.07	11	7	B3 10
384801	545.222	8.25	11	7	B3 10
384802	545.417	8.47	11	7	B3 10
384803	545.611	8.44	11	7	B3 10
384804	545.805	8.39	11	7	B3 10
384805	546	8.12	11	7	B3 10
384806	546.194	8.38	11	7	B3 10
384807	546.388	8.53	11	7	B3 10
384808	546.582	8.33	11	7	B3 10
384809	546.776	8.22	11	7	B3 10
384810	546.97	8.42	11	7	B3 10
384811	547.165	8.5	11	7	B3 10
384812	547.359	8.26	11	7	B3 10
384813	547.553	8.3	11	7	B3 10
384814	547.747	8.29	11	7	B3 10
384815	547.941	8.67	11	7	B3 10
384816	548.135	8.34	11	7	B3 10
384817	548.329	8.44	11	7	B3 10
384818	548.523	8.48	11	7	B3 10
384819	548.717	8.36	11	7	B3 10
384820	548.911	8.35	11	7	B3 10
384821	549.105	8.33	11	7	B3 10
384822	549.299	8.56	11	7	B3 10
384823	549.493	8.5	11	7	B3 10
384824	549.687	8.25	11	7	B3 10
384825	549.881	8.55	11	7	B3 10
384826	550.075	8.52	11	7	B3 10
384827	550.269	8.52	11	7	B3 10
384828	550.463	8.39	11	7	B3 10
384829	550.657	8.49	11	7	B3 10
384830	550.85	8.42	11	7	B3 10
384831	551.044	8.5	11	7	B3 10
384832	551.238	8.48	11	7	B3 10
384833	551.432	8.5	11	7	B3 10
384834	551.626	8.65	11	7	B3 10
384835	551.82	8.64	11	7	B3 10
384836	552.013	8.47	11	7	B3 10
384837	552.207	8.59	11	7	B3 10
384838	552.401	8.65	11	7	B3 10
384839	552.594	8.43	11	7	B3 10
384840	552.788	8.43	11	7	B3 10
384841	552.982	8.5	11	7	B3 10
384842	553.176	8.47	11	7	B3 10
384843	553.369	8.67	11	7	B3 10
384844	553.563	8.67	11	7	B3 10
384845	553.756	8.51	11	7	B3 10
384846	553.95	8.67	11	7	B3 10
384847	554.144	8.68	11	7	B3 10
384848	554.337	8.59	11	7	B3 10
384849	554.531	8.46	11	7	B3 10
384850	554.724	8.64	11	7	B3 10
384851	554.918	8.63	11	7	B3 10
384852	555.111	8.64	11	7	B3 10
384853	555.305	8.61	11	7	B3 10
384854	555.498	8.52	11	7	B3 10
384855	555.692	8.64	11	7	B3 10
384856	555.885	8.77	11	7	B3 10
384857	556.079	8.71	11	7	B3 10
384858	556.272	8.73	11	7	B3 10
384859	556.466	8.56	11	7	B3 10
384860	556.659	8.71	11	7	B3 10
384861	556.852	8.84	11	7	B3 10
384862	557.046	8.71	11	7	B3 10
384863	557.239	8.56	11	7	B3 10
384864	557.432	8.67	11	7	B3 10
384865	557.626	8.82	11	7	B3 10
384866	557.819	8.83	11	7	B3 10
384867	558.012	8.69	11	7	B3 10
384868	558.206	8.95	11	7	B3 10
384869	558.399	8.76	11	7	B3 10
384870	558.592	8.63	11	7	B3 10
384871	558.785	8.74	11	7	B3 10
384872	558.979	8.59	11	7	B3 10
384873	559.172	8.75	11	7	B3 10
384874	559.365	8.82	11	7	B3 10
384875	559.558	8.61	11	7	B3 10
384876	559.751	8.74	11	7	B3 10
384877	559.944	8.94	11	7	B3 10
384878	560.138	8.77	11	7	B3 10
384879	560.331	8.7	11	7	B3 10
384880	560.524	8.91	11	7	B3 10
384881	560.717	8.85	11	7	B3 10
384882	560.91	8.87	11	7	B3 10
384883	561.103	8.8	11	7	B3 10
384884	561.296	8.63	11	7	B3 10
384885	561.489	9.05	11	7	B3 10
384886	561.682	9.02	11	7	B3 10
384887	561.875	8.81	11	7	B3 10
384888	562.068	8.76	11	7	B3 10
384889	562.261	8.83	11	7	B3 10
384890	562.454	8.85	11	7	B3 10
384891	562.647	8.83	11	7	B3 10
384892	562.84	8.92	11	7	B3 10
384893	563.032	8.98	11	7	B3 10
384894	563.225	8.8	11	7	B3 10
384895	563.418	8.92	11	7	B3 10
384896	563.611	8.89	11	7	B3 10
384897	563.804	8.99	11	7	B3 10
384898	563.997	8.91	11	7	B3 10
384899	564.19	8.8	11	7	B3 10
384900	564.382	9.07	11	7	B3 10
384901	564.575	8.86	11	7	B3 10
384902	564.768	8.93	11	7	B3 10
384903	564.961	9	11	7	B3 10
384904	565.153	8.96	11	7	B3 10
384905	565.346	8.97	11	7	B3 10
384906	565.539	9.05	11	7	B3 10
384907	565.731	8.96	11	7	B3 10
384908	565.924	9.06	11	7	B3 10
384909	566.117	8.99	11	7	B3 10
384910	566.309	8.99	11	7	B3 10
384911	566.502	8.88	11	7	B3 10
384912	566.695	9.03	11	7	B3 10
384913	566.887	9	11	7	B3 10
384914	567.08	8.88	11	7	B3 10
384915	567.272	9.24	11	7	B3 10
384916	567.465	8.87	11	7	B3 10
384917	567.657	9.07	11	7	B3 10
384918	567.85	9.01	11	7	B3 10
384919	568.042	9.12	11	7	B3 10
384920	568.235	9.09	11	7	B3 10
384921	568.427	8.89	11	7	B3 10
384922	568.62	9.09	11	7	B3 10
384923	568.812	9.02	11	7	B3 10
384924	569.005	9.1	11	7	B3 10
384925	569.197	9.02	11	7	B3 10
384926	569.389	9.13	11	7	B3 10
384927	569.582	9.14	11	7	B3 10
384928	569.774	9.03	11	7	B3 10
384929	569.966	9.09	11	7	B3 10
384930	570.159	9.11	11	7	B3 10
384931	570.351	8.95	11	7	B3 10
384932	570.543	9.14	11	7	B3 10
384933	570.736	9.22	11	7	B3 10
384934	570.928	8.98	11	7	B3 10
384935	571.12	9.13	11	7	B3 10
384936	571.312	9.19	11	7	B3 10
384937	571.505	8.97	11	7	B3 10
384938	571.697	9.14	11	7	B3 10
384939	571.889	9.25	11	7	B3 10
384940	572.081	9.14	11	7	B3 10
384941	572.273	9.08	11	7	B3 10
384942	572.465	9.16	11	7	B3 10
384943	572.658	9.25	11	7	B3 10
384944	572.85	9.18	11	7	B3 10
384945	573.042	9.26	11	7	B3 10
384946	573.234	9.05	11	7	B3 10
384947	573.426	8.99	11	7	B3 10
384948	573.618	9.18	11	7	B3 10
384949	573.81	9.2	11	7	B3 10
384950	574.002	9.21	11	7	B3 10
384951	574.194	9.17	11	7	B3 10
384952	574.386	9.19	11	7	B3 10
384953	574.578	9.13	11	7	B3 10
384954	574.77	9.23	11	7	B3 10
384955	574.962	9.29	11	7	B3 10
384956	575.154	9.13	11	7	B3 10
384957	575.346	9.3	11	7	B3 10
384958	575.538	9	11	7	B3 10
384959	575.729	9	11	7	B3 10
384960	575.921	9.44	11	7	B3 10
384961	576.113	9.36	11	7	B3 10
384962	576.305	9.33	11	7	B3 10
384963	576.497	9.32	11	7	B3 10
384964	576.689	9.01	11	7	B3 10
384965	576.88	9.02	11	7	B3 10
384966	577.072	9.25	11	7	B3 10
384967	577.264	9.19	11	7	B3 10
384968	577.456	9.37	11	7	B3 10
384969	577.647	9.38	11	7	B3 10
384970	577.839	9.5	11	7	B3 10
384971	578.031	9.19	11	7	B3 10
384972	578.223	9.34	11	7	B3 10
384973	578.414	9.22	11	7	B3 10
384974	578.606	9.21	11	7	B3 10
384975	578.798	9.4	11	7	B3 10
384976	578.989	9.32	11	7	B3 10
384977	579.181	9.38	11	7	B3 10
384978	579.372	9.3	11	7	B3 10
384979	579.564	9.37	11	7	B3 10
384980	579.755	9.31	11	7	B3 10
384981	579.947	9.32	11	7	B3 10
384982	580.139	9.41	11	7	B3 10
384983	580.33	9.26	11	7	B3 10
384984	580.522	9.33	11	7	B3 10
384985	580.713	9.4	11	7	B3 10
384986	580.905	9.4	11	7	B3 10
384987	581.096	9.42	11	7	B3 10
384988	581.287	9.34	11	7	B3 10
384989	581.479	9.33	11	7	B3 10
384990	581.67	9.42	11	7	B3 10
384991	581.862	9.32	11	7	B3 10
384992	582.053	9.29	11	7	B3 10
384993	582.244	9.37	11	7	B3 10
384994	582.436	9.57	11	7	B3 10
384995	582.627	9.23	11	7	B3 10
384996	582.818	9.45	11	7	B3 10
384997	583.01	9.29	11	7	B3 10
384998	583.201	9.42	11	7	B3 10
384999	583.392	9.26	11	7	B3 10
385000	583.583	9.46	11	7	B3 10
385001	583.775	9.43	11	7	B3 10
385002	583.966	9.4	11	7	B3 10
385003	584.157	9.5	11	7	B3 10
385004	584.348	9.39	11	7	B3 10
385005	584.54	9.31	11	7	B3 10
385006	584.731	9.41	11	7	B3 10
385007	584.922	9.37	11	7	B3 10
385008	585.113	9.26	11	7	B3 10
385009	585.304	9.4	11	7	B3 10
385010	585.495	9.38	11	7	B3 10
385011	585.686	9.54	11	7	B3 10
385012	585.877	9.55	11	7	B3 10
385013	586.068	9.63	11	7	B3 10
385014	586.259	9.42	11	7	B3 10
385015	586.45	9.5	11	7	B3 10
385016	586.641	9.35	11	7	B3 10
385017	586.832	9.72	11	7	B3 10
385018	587.023	9.57	11	7	B3 10
385019	587.214	9.4	11	7	B3 10
385020	587.405	9.54	11	7	B3 10
385021	587.596	9.34	11	7	B3 10
385022	587.787	9.61	11	7	B3 10
385023	587.978	9.44	11	7	B3 10
385024	588.169	9.47	11	7	B3 10
385025	588.36	9.48	11	7	B3 10
385026	588.551	9.49	11	7	B3 10
385027	588.742	9.6	11	7	B3 10
385028	588.932	9.74	11	7	B3 10
385029	589.123	9.45	11	7	B3 10
385030	589.314	9.6	11	7	B3 10
385031	589.505	9.56	11	7	B3 10
385032	589.696	9.57	11	7	B3 10
385033	589.886	9.68	11	7	B3 10
385034	590.077	9.55	11	7	B3 10
385035	590.268	9.42	11	7	B3 10
385036	590.458	9.52	11	7	B3 10
385037	590.649	9.25	11	7	B3 10
385038	590.84	9.61	11	7	B3 10
385039	591.03	9.61	11	7	B3 10
385040	591.221	9.6	11	7	B3 10
385041	591.412	9.55	11	7	B3 10
385042	591.602	9.54	11	7	B3 10
385043	591.793	9.49	11	7	B3 10
385044	591.984	9.68	11	7	B3 10
385045	592.174	9.58	11	7	B3 10
385046	592.365	9.73	11	7	B3 10
385047	592.555	9.32	11	7	B3 10
385048	592.746	9.48	11	7	B3 10
385049	592.936	9.43	11	7	B3 10
385050	593.127	9.75	11	7	B3 10
385051	593.317	9.67	11	7	B3 10
385052	593.508	9.73	11	7	B3 10
385053	593.698	9.45	11	7	B3 10
385054	593.889	9.56	11	7	B3 10
385055	594.079	9.52	11	7	B3 10
385056	594.269	9.56	11	7	B3 10
385057	594.46	9.58	11	7	B3 10
385058	594.65	9.65	11	7	B3 10
385059	594.84	9.66	11	7	B3 10
385060	595.031	9.54	11	7	B3 10
385061	595.221	9.5	11	7	B3 10
385062	595.411	9.62	11	7	B3 10
385063	595.602	9.63	11	7	B3 10
385064	595.792	9.6	11	7	B3 10
385065	595.982	9.5	11	7	B3 10
385066	596.172	9.69	11	7	B3 10
385067	596.363	9.65	11	7	B3 10
385068	596.553	9.59	11	7	B3 10
385069	596.743	9.63	11	7	B3 10
385070	596.933	9.65	11	7	B3 10
385071	597.123	9.45	11	7	B3 10
385072	597.314	9.43	11	7	B3 10
385073	597.504	9.72	11	7	B3 10
385074	597.694	9.62	11	7	B3 10
385075	597.884	9.63	11	7	B3 10
385076	598.074	9.7	11	7	B3 10
385077	598.264	9.66	11	7	B3 10
385078	598.454	9.66	11	7	B3 10
385079	598.644	9.71	11	7	B3 10
385080	598.834	9.57	11	7	B3 10
385081	599.024	9.63	11	7	B3 10
385082	599.214	9.62	11	7	B3 10
385083	599.404	9.76	11	7	B3 10
385084	599.594	9.72	11	7	B3 10
385085	599.784	9.71	11	7	B3 10
385086	599.974	9.7	11	7	B3 10
385087	600.164	9.7	11	7	B3 10
385088	600.354	9.73	11	7	B3 10
385089	600.544	9.63	11	7	B3 10
385090	600.734	9.79	11	7	B3 10
385091	600.924	9.66	11	7	B3 10
385092	601.114	9.57	11	7	B3 10
385093	601.303	9.72	11	7	B3 10
385094	601.493	9.83	11	7	B3 10
385095	601.683	9.96	11	7	B3 10
385096	601.873	9.73	11	7	B3 10
385097	602.063	9.81	11	7	B3 10
385098	602.252	9.81	11	7	B3 10
385099	602.442	9.9	11	7	B3 10
385100	602.632	9.92	11	7	B3 10
385101	602.821	9.89	11	7	B3 10
385102	603.011	9.87	11	7	B3 10
385103	603.201	9.93	11	7	B3 10
385104	603.39	9.82	11	7	B3 10
385105	603.58	9.85	11	7	B3 10
385106	603.77	9.8	11	7	B3 10
385107	603.959	9.86	11	7	B3 10
385108	604.149	9.83	11	7	B3 10
385109	604.339	9.92	11	7	B3 10
385110	604.528	10.14	11	7	B3 10
385111	604.718	9.96	11	7	B3 10
385112	604.907	10	11	7	B3 10
385113	605.097	10.04	11	7	B3 10
385114	605.286	9.97	11	7	B3 10
385115	605.476	10.1	11	7	B3 10
385116	605.665	10.18	11	7	B3 10
385117	605.855	10.06	11	7	B3 10
385118	606.044	10.16	11	7	B3 10
385119	606.234	10.08	11	7	B3 10
385120	606.423	10.09	11	7	B3 10
385121	606.612	10.31	11	7	B3 10
385122	606.802	9.98	11	7	B3 10
385123	606.991	10.35	11	7	B3 10
385124	607.181	10.37	11	7	B3 10
385125	607.37	10.28	11	7	B3 10
385126	607.559	10.04	11	7	B3 10
385127	607.749	10.33	11	7	B3 10
385128	607.938	10.12	11	7	B3 10
385129	608.127	10.33	11	7	B3 10
385130	608.316	10.49	11	7	B3 10
385131	608.506	10.36	11	7	B3 10
385132	608.695	10.64	11	7	B3 10
385133	608.884	10.47	11	7	B3 10
385134	609.073	10.36	11	7	B3 10
385135	609.263	10.62	11	7	B3 10
385136	609.452	10.6	11	7	B3 10
385137	609.641	10.45	11	7	B3 10
385138	609.83	10.28	11	7	B3 10
385139	610.019	10.79	11	7	B3 10
385140	610.208	10.68	11	7	B3 10
385141	610.397	10.8	11	7	B3 10
385142	610.586	10.76	11	7	B3 10
385143	610.775	10.75	11	7	B3 10
385144	610.965	11.13	11	7	B3 10
385145	611.154	10.67	11	7	B3 10
385146	611.343	10.94	11	7	B3 10
385147	611.532	10.94	11	7	B3 10
385148	611.721	11.17	11	7	B3 10
385149	611.91	11.2	11	7	B3 10
385150	612.099	10.96	11	7	B3 10
385151	612.287	11.15	11	7	B3 10
385152	612.476	11.12	11	7	B3 10
385153	612.665	11.5	11	7	B3 10
385154	612.854	11.33	11	7	B3 10
385155	613.043	11.44	11	7	B3 10
385156	613.232	11.61	11	7	B3 10
385157	613.421	11.52	11	7	B3 10
385158	613.61	11.51	11	7	B3 10
385159	613.798	11.61	11	7	B3 10
385160	613.987	11.85	11	7	B3 10
385161	614.176	11.73	11	7	B3 10
385162	614.365	11.86	11	7	B3 10
385163	614.554	11.99	11	7	B3 10
385164	614.742	12.06	11	7	B3 10
385165	614.931	12	11	7	B3 10
385166	615.12	12.19	11	7	B3 10
385167	615.309	12.44	11	7	B3 10
385168	615.497	12.24	11	7	B3 10
385169	615.686	12.27	11	7	B3 10
385170	615.875	12.5	11	7	B3 10
385171	616.063	12.49	11	7	B3 10
385172	616.252	12.67	11	7	B3 10
385173	616.44	13.03	11	7	B3 10
385174	616.629	12.97	11	7	B3 10
385175	616.818	12.97	11	7	B3 10
385176	617.006	13.14	11	7	B3 10
385177	617.195	13.14	11	7	B3 10
385178	617.383	13.08	11	7	B3 10
385179	617.572	13.13	11	7	B3 10
385180	617.76	13.35	11	7	B3 10
385181	617.949	13.82	11	7	B3 10
385182	618.137	14.06	11	7	B3 10
385183	618.326	13.87	11	7	B3 10
385184	618.514	13.98	11	7	B3 10
385185	618.703	13.82	11	7	B3 10
385186	618.891	14.18	11	7	B3 10
385187	619.079	14.4	11	7	B3 10
385188	619.268	14.63	11	7	B3 10
385189	619.456	14.39	11	7	B3 10
385190	619.644	14.9	11	7	B3 10
385191	619.833	14.66	11	7	B3 10
385192	620.021	15.06	11	7	B3 10
385193	620.209	14.98	11	7	B3 10
385194	620.398	15.35	11	7	B3 10
385195	620.586	15.28	11	7	B3 10
385196	620.774	15.57	11	7	B3 10
385197	620.962	15.79	11	7	B3 10
385198	621.151	15.96	11	7	B3 10
385199	621.339	16.02	11	7	B3 10
385200	621.527	16.2	11	7	B3 10
385201	621.715	16.16	11	7	B3 10
385202	621.903	16.51	11	7	B3 10
385203	622.092	16.61	11	7	B3 10
385204	622.28	17.03	11	7	B3 10
385205	622.468	16.87	11	7	B3 10
385206	622.656	17.17	11	7	B3 10
385207	622.844	17.24	11	7	B3 10
385208	623.032	17.64	11	7	B3 10
385209	623.22	17.9	11	7	B3 10
385210	623.408	18.24	11	7	B3 10
385211	623.596	18.23	11	7	B3 10
385212	623.784	18.39	11	7	B3 10
385213	623.972	18.38	11	7	B3 10
385214	624.16	18.53	11	7	B3 10
385215	624.348	19	11	7	B3 10
385216	624.536	19.63	11	7	B3 10
385217	624.724	19.19	11	7	B3 10
385218	624.912	19.42	11	7	B3 10
385219	625.1	19.9	11	7	B3 10
385220	625.288	20.29	11	7	B3 10
385221	625.476	20.24	11	7	B3 10
385222	625.664	20.62	11	7	B3 10
385223	625.851	20.9	11	7	B3 10
385224	626.039	21.41	11	7	B3 10
385225	626.227	20.92	11	7	B3 10
385226	626.415	21.71	11	7	B3 10
385227	626.603	21.82	11	7	B3 10
385228	626.79	22.16	11	7	B3 10
385229	626.978	22.55	11	7	B3 10
385230	627.166	22.7	11	7	B3 10
385231	627.354	22.68	11	7	B3 10
385232	627.541	23.13	11	7	B3 10
385233	627.729	23.36	11	7	B3 10
385234	627.917	24.27	11	7	B3 10
385235	628.104	24.25	11	7	B3 10
385236	628.292	24.15	11	7	B3 10
385237	628.48	24.65	11	7	B3 10
385238	628.667	24.87	11	7	B3 10
385239	628.855	25.51	11	7	B3 10
385240	629.042	26.05	11	7	B3 10
385241	629.23	26.19	11	7	B3 10
385242	629.418	26.44	11	7	B3 10
385243	629.605	27.1	11	7	B3 10
385244	629.793	26.94	11	7	B3 10
385245	629.98	27.82	11	7	B3 10
385246	630.168	27.37	11	7	B3 10
385247	630.355	28.46	11	7	B3 10
385248	630.543	28.33	11	7	B3 10
385249	630.73	28.99	11	7	B3 10
385250	630.917	28.69	11	7	B3 10
385251	631.105	29.86	11	7	B3 10
385252	631.292	29.83	11	7	B3 10
385253	631.48	30.6	11	7	B3 10
385254	631.667	30.92	11	7	B3 10
385255	631.854	31.2	11	7	B3 10
385256	632.042	31.29	11	7	B3 10
385257	632.229	32.53	11	7	B3 10
385258	632.416	32.49	11	7	B3 10
385259	632.604	33.08	11	7	B3 10
385260	632.791	32.57	11	7	B3 10
385261	632.978	33.43	11	7	B3 10
385262	633.165	33.45	11	7	B3 10
385263	633.353	34.67	11	7	B3 10
385264	633.54	35.15	11	7	B3 10
385265	633.727	35.28	11	7	B3 10
385266	633.914	35.61	11	7	B3 10
385267	634.101	36.24	11	7	B3 10
385268	634.289	37.21	11	7	B3 10
385269	634.476	37.07	11	7	B3 10
385270	634.663	37.56	11	7	B3 10
385271	634.85	37.33	11	7	B3 10
385272	635.037	38.81	11	7	B3 10
385273	635.224	39.5	11	7	B3 10
385274	635.411	39.78	11	7	B3 10
385275	635.598	39.68	11	7	B3 10
385276	635.785	40.88	11	7	B3 10
385277	635.972	41.09	11	7	B3 10
385278	636.159	41.35	11	7	B3 10
385279	636.346	43.24	11	7	B3 10
385280	636.533	42.95	11	7	B3 10
385281	636.72	43.43	11	7	B3 10
385282	636.907	44.52	11	7	B3 10
385283	637.094	44.13	11	7	B3 10
385284	637.281	44.48	11	7	B3 10
385285	637.468	45.21	11	7	B3 10
385286	637.655	46.28	11	7	B3 10
385287	637.842	46.81	11	7	B3 10
385288	638.029	47.72	11	7	B3 10
385289	638.215	48.04	11	7	B3 10
385290	638.402	48.87	11	7	B3 10
385291	638.589	49.36	11	7	B3 10
385292	638.776	49.99	11	7	B3 10
385293	638.963	50.38	11	7	B3 10
385294	639.149	50.56	11	7	B3 10
385295	639.336	50.64	11	7	B3 10
385296	639.523	51.22	11	7	B3 10
385297	639.709	51.14	11	7	B3 10
385298	639.896	51.72	11	7	B3 10
385299	640.083	51.53	11	7	B3 10
385300	640.27	51.91	11	7	B3 10
385301	640.456	52.03	11	7	B3 10
385302	640.643	51.83	11	7	B3 10
385303	640.829	52	11	7	B3 10
385304	641.016	52.16	11	7	B3 10
385305	641.203	52.19	11	7	B3 10
385306	641.389	51.98	11	7	B3 10
385307	641.576	51.82	11	7	B3 10
385308	641.762	52.13	11	7	B3 10
385309	641.949	52.23	11	7	B3 10
385310	642.135	52.11	11	7	B3 10
385311	642.322	52.35	11	7	B3 10
385312	642.508	52.52	11	7	B3 10
385313	642.695	52.6	11	7	B3 10
385314	642.881	52.43	11	7	B3 10
385315	643.068	52.29	11	7	B3 10
385316	643.254	52.66	11	7	B3 10
385317	643.441	52.57	11	7	B3 10
385318	643.627	52.37	11	7	B3 10
385319	643.813	52.62	11	7	B3 10
385320	644	52.59	11	7	B3 10
385321	644.186	52.78	11	7	B3 10
385322	644.372	52.61	11	7	B3 10
385323	644.559	52.57	11	7	B3 10
385324	644.745	52.96	11	7	B3 10
385325	644.931	53	11	7	B3 10
385326	645.118	53.05	11	7	B3 10
385327	645.304	52.91	11	7	B3 10
385328	645.49	53.23	11	7	B3 10
385329	645.676	52.93	11	7	B3 10
385330	645.862	52.99	11	7	B3 10
385331	646.049	52.8	11	7	B3 10
385332	646.235	53.16	11	7	B3 10
385333	646.421	52.81	11	7	B3 10
385334	646.607	52.76	11	7	B3 10
385335	646.793	53.1	11	7	B3 10
385336	646.979	53.25	11	7	B3 10
385337	647.165	53.24	11	7	B3 10
385338	647.352	53.04	11	7	B3 10
385339	647.538	52.89	11	7	B3 10
385340	647.724	53.27	11	7	B3 10
385341	647.91	53.41	11	7	B3 10
385342	648.096	53.14	11	7	B3 10
385343	648.282	53.27	11	7	B3 10
385344	648.468	53.57	11	7	B3 10
385345	648.654	53.56	11	7	B3 10
385346	648.84	53.31	11	7	B3 10
385347	649.026	53.39	11	7	B3 10
385348	649.212	53.77	11	7	B3 10
385349	649.397	53.78	11	7	B3 10
385350	649.583	53.79	11	7	B3 10
385351	649.769	53.72	11	7	B3 10
385352	649.955	53.79	11	7	B3 10
385353	650.141	53.76	11	7	B3 10
385354	650.327	53.46	11	7	B3 10
385355	650.513	53.93	11	7	B3 10
385356	650.698	53.94	11	7	B3 10
385357	650.884	54.23	11	7	B3 10
385358	651.07	53.88	11	7	B3 10
385359	651.256	53.93	11	7	B3 10
385360	651.442	54.29	11	7	B3 10
385361	651.627	54.28	11	7	B3 10
385362	651.813	54.29	11	7	B3 10
385363	651.999	54.1	11	7	B3 10
385364	652.184	54.47	11	7	B3 10
385365	652.37	54.47	11	7	B3 10
385366	652.556	54.52	11	7	B3 10
385367	652.741	53.98	11	7	B3 10
385368	652.927	54.74	11	7	B3 10
385369	653.113	54.84	11	7	B3 10
385370	653.298	54.79	11	7	B3 10
385371	653.484	54.84	11	7	B3 10
385372	653.669	55.18	11	7	B3 10
385373	653.855	54.92	11	7	B3 10
385374	654.04	54.86	11	7	B3 10
385375	654.226	55.19	11	7	B3 10
385376	654.412	55.41	11	7	B3 10
385377	654.597	55.47	11	7	B3 10
385378	654.782	55.34	11	7	B3 10
385379	654.968	55.1	11	7	B3 10
385380	655.153	55.65	11	7	B3 10
385381	655.339	55.71	11	7	B3 10
385382	655.524	55.96	11	7	B3 10
385383	655.71	55.44	11	7	B3 10
385384	655.895	56.02	11	7	B3 10
385385	656.08	56.01	11	7	B3 10
385386	656.266	55.75	11	7	B3 10
385387	656.451	56.21	11	7	B3 10
385388	656.636	56.79	11	7	B3 10
385389	656.822	56.65	11	7	B3 10
385390	657.007	56.75	11	7	B3 10
385391	657.192	56.83	11	7	B3 10
385392	657.378	57.19	11	7	B3 10
385393	657.563	57.17	11	7	B3 10
385394	657.748	57.09	11	7	B3 10
385395	657.933	57.13	11	7	B3 10
385396	658.118	57.19	11	7	B3 10
385397	658.304	57.47	11	7	B3 10
385398	658.489	57.15	11	7	B3 10
385399	658.674	57.2	11	7	B3 10
385400	658.859	57.5	11	7	B3 10
385401	659.044	57.69	11	7	B3 10
385402	659.229	57.42	11	7	B3 10
385403	659.414	57.65	11	7	B3 10
385404	659.599	57.73	11	7	B3 10
385405	659.785	57.98	11	7	B3 10
385406	659.97	58.09	11	7	B3 10
385407	660.155	57.87	11	7	B3 10
385408	660.34	58.21	11	7	B3 10
385409	660.525	58.3	11	7	B3 10
385410	660.71	58.59	11	7	B3 10
385411	660.895	58.33	11	7	B3 10
385412	661.08	58.71	11	7	B3 10
385413	661.264	58.71	11	7	B3 10
385414	661.449	58.12	11	7	B3 10
385415	661.634	58.53	11	7	B3 10
385416	661.819	58.82	11	7	B3 10
385417	662.004	59.06	11	7	B3 10
385418	662.189	59.3	11	7	B3 10
385419	662.374	59.28	11	7	B3 10
385420	662.559	59.59	11	7	B3 10
385421	662.743	59.48	11	7	B3 10
385422	662.928	59.37	11	7	B3 10
385423	663.113	59.46	11	7	B3 10
385424	663.298	59.61	11	7	B3 10
385425	663.483	59.74	11	7	B3 10
385426	663.667	59.87	11	7	B3 10
385427	663.852	60.11	11	7	B3 10
385428	664.037	60.07	11	7	B3 10
385429	664.221	60.27	11	7	B3 10
385430	664.406	60.04	11	7	B3 10
385431	664.591	59.99	11	7	B3 10
385432	664.775	60.16	11	7	B3 10
385433	664.96	60.5	11	7	B3 10
385434	665.145	60.43	11	7	B3 10
385435	665.329	59.96	11	7	B3 10
385436	665.514	60.56	11	7	B3 10
385437	665.698	60.85	11	7	B3 10
385438	665.883	60.84	11	7	B3 10
385439	666.068	60.45	11	7	B3 10
385440	666.252	60.83	11	7	B3 10
385441	666.437	60.96	11	7	B3 10
385442	666.621	61.11	11	7	B3 10
385443	666.806	60.83	11	7	B3 10
385444	666.99	61.17	11	7	B3 10
385445	667.174	61.39	11	7	B3 10
385446	667.359	60.99	11	7	B3 10
385447	667.543	61.51	11	7	B3 10
385448	667.728	61.62	11	7	B3 10
385449	667.912	62.07	11	7	B3 10
385450	668.096	61.77	11	7	B3 10
385451	668.281	61.63	11	7	B3 10
385452	668.465	61.81	11	7	B3 10
385453	668.649	61.94	11	7	B3 10
385454	668.834	61.92	11	7	B3 10
385455	669.018	62.1	11	7	B3 10
385456	669.202	62.47	11	7	B3 10
385457	669.387	62.27	11	7	B3 10
385458	669.571	62.06	11	7	B3 10
385459	669.755	62.36	11	7	B3 10
385460	669.939	62.55	11	7	B3 10
385461	670.124	62.75	11	7	B3 10
385462	670.308	62.63	11	7	B3 10
385463	670.492	62.73	11	7	B3 10
385464	670.676	63.25	11	7	B3 10
385465	670.86	63.24	11	7	B3 10
385466	671.044	63.35	11	7	B3 10
385467	671.228	63.17	11	7	B3 10
385468	671.413	63.59	11	7	B3 10
385469	671.597	63.72	11	7	B3 10
385470	671.781	63.84	11	7	B3 10
385471	671.965	63.91	11	7	B3 10
385472	672.149	64.39	11	7	B3 10
385473	672.333	64.46	11	7	B3 10
385474	672.517	64.71	11	7	B3 10
385475	672.701	64.51	11	7	B3 10
385476	672.885	65.04	11	7	B3 10
385477	673.069	65.35	11	7	B3 10
385478	673.253	65	11	7	B3 10
385479	673.437	65.65	11	7	B3 10
385480	673.621	66.01	11	7	B3 10
385481	673.804	65.97	11	7	B3 10
385482	673.988	66	11	7	B3 10
385483	674.172	66.11	11	7	B3 10
385484	674.356	66.63	11	7	B3 10
385485	674.54	66.38	11	7	B3 10
385486	674.724	66.08	11	7	B3 10
385487	674.908	66.71	11	7	B3 10
385488	675.091	66.88	11	7	B3 10
385489	675.275	66.88	11	7	B3 10
385490	675.459	66.86	11	7	B3 10
385491	675.643	67.04	11	7	B3 10
385492	675.826	67.02	11	7	B3 10
385493	676.01	67.27	11	7	B3 10
385494	676.194	67.19	11	7	B3 10
385495	676.377	67.19	11	7	B3 10
385496	676.561	67.65	11	7	B3 10
385497	676.745	67.75	11	7	B3 10
385498	676.928	67.67	11	7	B3 10
385499	677.112	67.81	11	7	B3 10
385500	677.296	68.06	11	7	B3 10
385501	677.479	68.28	11	7	B3 10
385502	677.663	68.25	11	7	B3 10
385503	677.846	68.36	11	7	B3 10
385504	678.03	68.75	11	7	B3 10
385505	678.213	68.99	11	7	B3 10
385506	678.397	68.87	11	7	B3 10
385507	678.58	69.32	11	7	B3 10
385508	678.764	69.48	11	7	B3 10
385509	678.947	69.68	11	7	B3 10
385510	679.131	69.42	11	7	B3 10
385511	679.314	69.56	11	7	B3 10
385512	679.498	69.97	11	7	B3 10
385513	679.681	70.33	11	7	B3 10
385514	679.865	69.99	11	7	B3 10
385515	680.048	70.51	11	7	B3 10
385516	680.231	70.47	11	7	B3 10
385517	680.415	70.6	11	7	B3 10
385518	680.598	70.64	11	7	B3 10
385519	680.781	70.9	11	7	B3 10
385520	680.965	71.06	11	7	B3 10
385521	681.148	71.17	11	7	B3 10
385522	681.331	71.19	11	7	B3 10
385523	681.514	71.15	11	7	B3 10
385524	681.698	71.53	11	7	B3 10
385525	681.881	71.63	11	7	B3 10
385526	682.064	71.56	11	7	B3 10
385527	682.247	71.72	11	7	B3 10
385528	682.43	72.48	11	7	B3 10
385529	682.614	72.47	11	7	B3 10
385530	682.797	72.54	11	7	B3 10
385531	682.98	72.67	11	7	B3 10
385532	683.163	73.6	11	7	B3 10
385533	683.346	73.51	11	7	B3 10
385534	683.529	73.92	11	7	B3 10
385535	683.712	74.24	11	7	B3 10
385536	683.895	74.36	11	7	B3 10
385537	684.078	74.81	11	7	B3 10
385538	684.261	74.94	11	7	B3 10
385539	684.444	75.2	11	7	B3 10
385540	684.627	75.42	11	7	B3 10
385541	684.81	75.8	11	7	B3 10
385542	684.993	75.97	11	7	B3 10
385543	685.176	76	11	7	B3 10
385544	685.359	76.73	11	7	B3 10
385545	685.542	76.8	11	7	B3 10
385546	685.725	76.4	11	7	B3 10
385547	685.908	77.01	11	7	B3 10
385548	686.091	77.24	11	7	B3 10
385549	686.274	77.28	11	7	B3 10
385550	686.457	76.98	11	7	B3 10
385551	686.639	77.45	11	7	B3 10
385552	686.822	77.58	11	7	B3 10
385553	687.005	77.86	11	7	B3 10
385554	687.188	77.59	11	7	B3 10
385555	687.371	77.59	11	7	B3 10
385556	687.553	78.32	11	7	B3 10
385557	687.736	78.58	11	7	B3 10
385558	687.919	78.18	11	7	B3 10
385559	688.102	78.58	11	7	B3 10
385560	688.284	79.39	11	7	B3 10
385561	688.467	79.6	11	7	B3 10
385562	688.65	79.42	11	7	B3 10
385563	688.832	79.9	11	7	B3 10
385564	689.015	80.19	11	7	B3 10
385565	689.197	80.4	11	7	B3 10
385566	689.38	80.29	11	7	B3 10
385567	689.563	79.91	11	7	B3 10
385568	689.745	80.97	11	7	B3 10
385569	689.928	80.94	11	7	B3 10
385570	690.11	80.87	11	7	B3 10
385571	690.293	80.92	11	7	B3 10
385572	690.475	81.19	11	7	B3 10
385573	690.658	81.13	11	7	B3 10
385574	690.84	81.33	11	7	B3 10
385575	691.023	81.26	11	7	B3 10
385576	691.205	81.84	11	7	B3 10
385577	691.388	81.72	11	7	B3 10
385578	691.57	81.51	11	7	B3 10
385579	691.752	81.75	11	7	B3 10
385580	691.935	82.34	11	7	B3 10
385581	692.117	82.22	11	7	B3 10
385582	692.3	81.9	11	7	B3 10
385583	692.482	82.01	11	7	B3 10
385584	692.664	82.31	11	7	B3 10
385585	692.847	82.24	11	7	B3 10
385586	693.029	81.89	11	7	B3 10
385587	693.211	82.56	11	7	B3 10
385588	693.393	82.97	11	7	B3 10
385589	693.576	82.98	11	7	B3 10
385590	693.758	82.5	11	7	B3 10
385591	693.94	82.77	11	7	B3 10
385592	694.122	83.16	11	7	B3 10
385593	694.304	83.34	11	7	B3 10
385594	694.487	83.4	11	7	B3 10
385595	694.669	82.92	11	7	B3 10
385596	694.851	83.49	11	7	B3 10
385597	695.033	83.54	11	7	B3 10
385598	695.215	83.78	11	7	B3 10
385599	695.397	83.59	11	7	B3 10
385600	695.579	84.2	11	7	B3 10
385601	695.761	84.1	11	7	B3 10
385602	695.943	84.22	11	7	B3 10
385603	696.125	83.89	11	7	B3 10
385604	696.308	84.34	11	7	B3 10
385605	696.49	84.86	11	7	B3 10
385606	696.671	84.2	11	7	B3 10
385607	696.853	84.76	11	7	B3 10
385608	697.035	84.09	11	7	B3 10
385609	697.217	85.2	11	7	B3 10
385610	697.399	84.68	11	7	B3 10
385611	697.581	85.25	11	7	B3 10
385612	697.763	85.53	11	7	B3 10
385613	697.945	85.73	11	7	B3 10
385614	698.127	85.43	11	7	B3 10
385615	698.309	85.42	11	7	B3 10
385616	698.491	86.17	11	7	B3 10
385617	698.672	86.43	11	7	B3 10
385618	698.854	85.93	11	7	B3 10
385619	699.036	86.25	11	7	B3 10
385620	699.218	86.84	11	7	B3 10
385621	699.399	87.06	11	7	B3 10
385622	699.581	86.61	11	7	B3 10
385623	699.763	86.83	11	7	B3 10
385624	699.945	87.39	11	7	B3 10
385625	700.126	87.89	11	7	B3 10
385626	700.308	87.59	11	7	B3 10
385627	700.49	87.67	11	7	B3 10
385628	700.671	76.36	11	7	B3 10
385629	700.853	79.58	11	7	B3 10
385630	701.035	70.71	11	7	B3 10
385631	701.216	70.6	11	7	B3 10
385632	701.398	71.15	11	7	B3 10
385633	701.579	71.54	11	7	B3 10
385634	701.761	71.74	11	7	B3 10
385635	701.943	71.7	11	7	B3 10
385636	702.124	72.47	11	7	B3 10
385637	702.306	72.81	11	7	B3 10
385638	702.487	56.73	11	7	B3 10
385639	702.669	59.26	11	7	B3 10
385640	702.85	56.08	11	7	B3 10
385641	703.031	56.16	11	7	B3 10
385642	703.213	50.42	11	7	B3 10
385643	703.394	52.29	11	7	B3 10
385644	703.576	39.32	11	7	B3 10
385645	703.757	39.26	11	7	B3 10
385646	703.938	39.29	11	7	B3 10
385647	704.12	39.02	11	7	B3 10
385648	704.301	39.54	11	7	B3 10
385649	704.483	39.75	11	7	B3 10
385650	704.664	39.82	11	7	B3 10
385651	704.845	39.8	11	7	B3 10
385652	705.026	40	11	7	B3 10
385653	705.208	40.19	11	7	B3 10
385654	705.389	31.21	11	7	B3 10
385655	705.57	35.7	11	7	B3 10
385656	705.751	22.84	11	7	B3 10
385657	705.933	22.9	11	7	B3 10
385658	706.114	22.89	11	7	B3 10
385659	706.295	22.94	11	7	B3 10
385660	706.476	17.81	11	7	B3 10
385661	706.657	22.16	11	7	B3 10
385662	706.838	4.84	11	7	B3 10
385663	707.02	4.81	11	7	B3 10
385664	707.201	4.85	11	7	B3 10
385665	707.382	4.93	11	7	B3 10
385666	707.563	4.85	11	7	B3 10
385667	707.744	4.85	11	7	B3 10
385668	707.925	4.99	11	7	B3 10
385669	708.106	5	11	7	B3 10
385670	708.287	4.94	11	7	B3 10
385671	708.468	5.01	11	7	B3 10
385672	708.649	4.96	11	7	B3 10
385673	708.83	5.07	11	7	B3 10
385674	709.011	5	11	7	B3 10
385675	709.192	4.98	11	7	B3 10
385676	709.373	5.02	11	7	B3 10
385677	709.554	5.05	11	7	B3 10
385678	709.734	5.19	11	7	B3 10
385679	709.915	5.06	11	7	B3 10
385680	710.096	5.16	11	7	B3 10
385681	710.277	5.21	11	7	B3 10
385682	710.458	5.25	11	7	B3 10
385683	710.639	5.11	11	7	B3 10
385684	710.819	5.08	11	7	B3 10
385685	711	5.17	11	7	B3 10
385686	711.181	5.29	11	7	B3 10
385687	711.362	5.46	11	7	B3 10
385688	711.542	5.31	11	7	B3 10
385689	711.723	5.45	11	7	B3 10
385690	711.904	5.46	11	7	B3 10
385691	712.085	5.38	11	7	B3 10
385692	712.265	5.36	11	7	B3 10
385693	712.446	5.25	11	7	B3 10
385694	712.627	5.45	11	7	B3 10
385695	712.807	5.6	11	7	B3 10
385696	712.988	5.64	11	7	B3 10
385697	713.168	5.43	11	7	B3 10
385698	713.349	5.66	11	7	B3 10
385699	713.53	5.64	11	7	B3 10
385700	713.71	5.68	11	7	B3 10
385701	713.891	5.55	11	7	B3 10
385702	714.071	5.57	11	7	B3 10
385703	714.252	5.74	11	7	B3 10
385704	714.432	5.83	11	7	B3 10
385705	714.613	5.68	11	7	B3 10
385706	714.793	5.94	11	7	B3 10
385707	714.974	6.03	11	7	B3 10
385708	715.154	5.9	11	7	B3 10
385709	715.334	6.04	11	7	B3 10
385710	715.515	5.93	11	7	B3 10
385711	715.695	5.85	11	7	B3 10
385712	715.876	6.07	11	7	B3 10
385713	716.056	6.21	11	7	B3 10
385714	716.236	6.07	11	7	B3 10
385715	716.417	6.18	11	7	B3 10
385716	716.597	6.22	11	7	B3 10
385717	716.777	6.49	11	7	B3 10
385718	716.957	6.11	11	7	B3 10
385719	717.138	6.34	11	7	B3 10
385720	717.318	6.19	11	7	B3 10
385721	717.498	6.5	11	7	B3 10
385722	717.678	6.58	11	7	B3 10
385723	717.859	6.57	11	7	B3 10
385724	718.039	6.61	11	7	B3 10
385725	718.219	6.56	11	7	B3 10
385726	718.399	6.53	11	7	B3 10
385727	718.579	6.59	11	7	B3 10
385728	718.759	6.76	11	7	B3 10
385729	718.939	6.78	11	7	B3 10
385730	719.12	6.84	11	7	B3 10
385731	719.3	6.71	11	7	B3 10
385732	719.48	6.86	11	7	B3 10
385733	719.66	6.84	11	7	B3 10
385734	719.84	7	11	7	B3 10
385735	720.02	7	11	7	B3 10
385736	720.2	7.03	11	7	B3 10
385737	720.38	7.12	11	7	B3 10
385738	720.56	7.2	11	7	B3 10
385739	720.74	7.2	11	7	B3 10
385740	720.92	7.08	11	7	B3 10
385741	721.1	7.57	11	7	B3 10
385742	721.279	7.37	11	7	B3 10
385743	721.459	7.37	11	7	B3 10
385744	721.639	7.57	11	7	B3 10
385745	721.819	7.46	11	7	B3 10
385746	721.999	7.52	11	7	B3 10
385747	722.179	7.56	11	7	B3 10
385748	722.359	7.49	11	7	B3 10
385749	722.538	7.71	11	7	B3 10
385750	722.718	7.88	11	7	B3 10
385751	722.898	7.68	11	7	B3 10
385752	723.078	7.83	11	7	B3 10
385753	723.257	7.97	11	7	B3 10
385754	723.437	8.13	11	7	B3 10
385755	723.617	8.18	11	7	B3 10
385756	723.797	8.13	11	7	B3 10
385757	723.976	8.02	11	7	B3 10
385758	724.156	8.3	11	7	B3 10
385759	724.336	8.29	11	7	B3 10
385760	724.515	8.29	11	7	B3 10
385761	724.695	8.45	11	7	B3 10
385762	724.874	8.45	11	7	B3 10
385763	725.054	8.48	11	7	B3 10
385764	725.234	8.54	11	7	B3 10
385765	725.413	8.67	11	7	B3 10
385766	725.593	8.57	11	7	B3 10
385767	725.772	8.61	11	7	B3 10
385768	725.952	8.64	11	7	B3 10
385769	726.131	8.81	11	7	B3 10
385770	726.311	8.95	11	7	B3 10
385771	726.49	8.82	11	7	B3 10
385772	726.67	8.87	11	7	B3 10
385773	726.849	9.06	11	7	B3 10
385774	727.028	9.17	11	7	B3 10
385775	727.208	8.95	11	7	B3 10
385776	727.387	9.07	11	7	B3 10
385777	727.567	9.21	11	7	B3 10
385778	727.746	9.26	11	7	B3 10
385779	727.925	9.43	11	7	B3 10
385780	728.105	9.15	11	7	B3 10
385781	728.284	9.29	11	7	B3 10
385782	728.463	9.41	11	7	B3 10
385783	728.643	9.65	11	7	B3 10
385784	728.822	9.6	11	7	B3 10
385785	729.001	9.63	11	7	B3 10
385786	729.18	9.61	11	7	B3 10
385787	729.359	9.99	11	7	B3 10
385788	729.539	9.99	11	7	B3 10
385789	729.718	9.75	11	7	B3 10
385790	729.897	9.86	11	7	B3 10
385791	730.076	10.24	11	7	B3 10
385792	730.255	9.99	11	7	B3 10
385793	730.434	10.12	11	7	B3 10
385794	730.614	10.15	11	7	B3 10
385795	730.793	10.48	11	7	B3 10
385796	730.972	10.31	11	7	B3 10
385797	731.151	10.25	11	7	B3 10
385798	731.33	10.22	11	7	B3 10
385799	731.509	10.33	11	7	B3 10
385800	731.688	10.38	11	7	B3 10
385801	731.867	10.65	11	7	B3 10
385802	732.046	10.39	11	7	B3 10
385803	732.225	10.55	11	7	B3 10
385804	732.404	10.78	11	7	B3 10
385805	732.583	10.4	11	7	B3 10
385806	732.762	10.96	11	7	B3 10
385807	732.941	10.78	11	7	B3 10
385808	733.12	11.04	11	7	B3 10
385809	733.298	10.98	11	7	B3 10
385810	733.477	11.12	11	7	B3 10
385811	733.656	10.85	11	7	B3 10
385812	733.835	11.34	11	7	B3 10
385813	734.014	11.24	11	7	B3 10
385814	734.193	11.3	11	7	B3 10
385815	734.371	11.24	11	7	B3 10
385816	734.55	11.37	11	7	B3 10
385817	734.729	11.21	11	7	B3 10
385818	734.908	11.29	11	7	B3 10
385819	735.086	11.46	11	7	B3 10
385820	735.265	11.61	11	7	B3 10
385821	735.444	11.39	11	7	B3 10
385822	735.623	11.41	11	7	B3 10
385823	735.801	11.87	11	7	B3 10
385824	735.98	11.73	11	7	B3 10
385825	736.159	11.7	11	7	B3 10
385826	736.337	11.91	11	7	B3 10
385827	736.516	11.86	11	7	B3 10
385828	736.694	11.98	11	7	B3 10
385829	736.873	12.08	11	7	B3 10
385830	737.052	12.31	11	7	B3 10
385831	737.23	11.83	11	7	B3 10
385832	737.409	11.71	11	7	B3 10
385833	737.587	12.48	11	7	B3 10
385834	737.766	12.28	11	7	B3 10
385835	737.944	12.34	11	7	B3 10
385836	738.123	12.5	11	7	B3 10
385837	738.301	12.36	11	7	B3 10
385838	738.479	12.67	11	7	B3 10
385839	738.658	12.46	11	7	B3 10
385840	738.836	12.3	11	7	B3 10
385841	739.015	12.47	11	7	B3 10
385842	739.193	12.35	11	7	B3 10
385843	739.371	12.45	11	7	B3 10
385844	739.55	12.27	11	7	B3 10
385845	739.728	12.2	11	7	B3 10
385846	739.906	12.51	11	7	B3 10
385847	740.085	12.52	11	7	B3 10
385848	740.263	12.56	11	7	B3 10
385849	740.441	12.15	11	7	B3 10
385850	740.62	12.54	11	7	B3 10
385851	740.798	12.17	11	7	B3 10
385852	740.976	12.24	11	7	B3 10
385853	741.154	11.91	11	7	B3 10
385854	741.332	12.29	11	7	B3 10
385855	741.511	12.1	11	7	B3 10
385856	741.689	12.02	11	7	B3 10
385857	741.867	12.16	11	7	B3 10
385858	742.045	12.1	11	7	B3 10
385859	742.223	11.82	11	7	B3 10
385860	742.401	11.84	11	7	B3 10
385861	742.579	11.77	11	7	B3 10
385862	742.757	11.68	11	7	B3 10
385863	742.935	11.57	11	7	B3 10
385864	743.114	11.56	11	7	B3 10
385865	743.292	11.42	11	7	B3 10
385866	743.47	11.61	11	7	B3 10
385867	743.648	11.37	11	7	B3 10
385868	743.826	11.44	11	7	B3 10
385869	744.004	11.27	11	7	B3 10
385870	744.181	11.09	11	7	B3 10
385871	744.359	11.12	11	7	B3 10
385872	744.537	11.14	11	7	B3 10
385873	744.715	10.94	11	7	B3 10
385874	744.893	10.96	11	7	B3 10
385875	745.071	10.88	11	7	B3 10
385876	745.249	10.69	11	7	B3 10
385877	745.427	10.36	11	7	B3 10
385878	745.605	10.32	11	7	B3 10
385879	745.782	10.17	11	7	B3 10
385880	745.96	10.16	11	7	B3 10
385881	746.138	10.51	11	7	B3 10
385882	746.316	9.88	11	7	B3 10
385883	746.493	9.88	11	7	B3 10
385884	746.671	9.89	11	7	B3 10
385885	746.849	9.73	11	7	B3 10
385886	747.027	9.96	11	7	B3 10
385887	747.204	9.48	11	7	B3 10
385888	747.382	9.73	11	7	B3 10
385889	747.56	9.16	11	7	B3 10
385890	747.737	9.49	11	7	B3 10
385891	747.915	9.21	11	7	B3 10
385892	748.093	9.18	11	7	B3 10
385893	748.27	9.02	11	7	B3 10
385894	748.448	8.91	11	7	B3 10
385895	748.625	8.7	11	7	B3 10
385896	748.803	8.73	11	7	B3 10
385897	748.98	8.62	11	7	B3 10
385898	749.158	8.68	11	7	B3 10
385899	749.335	8.16	11	7	B3 10
385900	749.513	8.23	11	7	B3 10
385901	749.69	7.91	11	7	B3 10
385902	749.868	8.28	11	7	B3 10
385903	750.045	7.88	11	7	B3 10
385904	750.223	7.98	11	7	B3 10
385905	750.4	7.88	11	7	B3 10
385906	750.578	7.75	11	7	B3 10
385907	750.755	7.91	11	7	B3 10
385908	750.932	7.46	11	7	B3 10
385909	751.11	7.5	11	7	B3 10
385910	751.287	7.3	11	7	B3 10
385911	751.464	7.56	11	7	B3 10
385912	751.642	7.28	11	7	B3 10
385913	751.819	7.12	11	7	B3 10
385914	751.996	7.15	11	7	B3 10
385915	752.173	7.03	11	7	B3 10
385916	752.351	6.78	11	7	B3 10
385917	752.528	6.83	11	7	B3 10
385918	752.705	6.66	11	7	B3 10
385919	752.882	6.75	11	7	B3 10
385920	753.06	6.74	11	7	B3 10
385921	753.237	6.57	11	7	B3 10
385922	753.414	6.85	11	7	B3 10
385923	753.591	6.67	11	7	B3 10
385924	753.768	6.45	11	7	B3 10
385925	753.945	6.19	11	7	B3 10
385926	754.122	6.24	11	7	B3 10
385927	754.299	6.04	11	7	B3 10
385928	754.476	6.21	11	7	B3 10
385929	754.654	6.01	11	7	B3 10
385930	754.831	5.94	11	7	B3 10
385931	755.008	5.83	11	7	B3 10
385932	755.185	5.81	11	7	B3 10
385933	755.362	5.96	11	7	B3 10
385934	755.539	5.6	11	7	B3 10
385935	755.716	5.62	11	7	B3 10
385936	755.892	5.75	11	7	B3 10
385937	756.069	5.74	11	7	B3 10
385938	756.246	5.62	11	7	B3 10
385939	756.423	5.59	11	7	B3 10
385940	756.6	5.39	11	7	B3 10
385941	756.777	5.14	11	7	B3 10
385942	756.954	5.26	11	7	B3 10
385943	757.131	5.23	11	7	B3 10
385944	757.307	5.23	11	7	B3 10
385945	757.484	5.12	11	7	B3 10
385946	757.661	5.17	11	7	B3 10
385947	757.838	5.19	11	7	B3 10
385948	758.015	4.97	11	7	B3 10
385949	758.191	4.88	11	7	B3 10
385950	758.368	4.78	11	7	B3 10
385951	758.545	4.95	11	7	B3 10
385952	758.721	4.87	11	7	B3 10
385953	758.898	4.73	11	7	B3 10
385954	759.075	4.88	11	7	B3 10
385955	759.251	4.62	11	7	B3 10
385956	759.428	4.62	11	7	B3 10
385957	759.605	4.56	11	7	B3 10
385958	759.781	4.62	11	7	B3 10
385959	759.958	4.5	11	7	B3 10
385960	760.134	4.45	11	7	B3 10
385961	760.311	4.44	11	7	B3 10
385962	760.488	4.49	11	7	B3 10
385963	760.664	4.47	11	7	B3 10
385964	760.841	4.45	11	7	B3 10
385965	761.017	4.46	11	7	B3 10
385966	761.194	4.48	11	7	B3 10
385967	761.37	4.32	11	7	B3 10
385968	761.547	4.27	11	7	B3 10
385969	761.723	4.1	11	7	B3 10
385970	761.899	4.3	11	7	B3 10
385971	762.076	4.04	11	7	B3 10
385972	762.252	3.99	11	7	B3 10
385973	762.429	3.9	11	7	B3 10
385974	762.605	3.87	11	7	B3 10
385975	762.781	3.97	11	7	B3 10
385976	762.958	3.88	11	7	B3 10
385977	763.134	3.95	11	7	B3 10
385978	763.31	3.84	11	7	B3 10
385979	763.486	3.98	11	7	B3 10
385980	763.663	3.78	11	7	B3 10
385981	763.839	4.1	11	7	B3 10
385982	764.015	3.71	11	7	B3 10
385983	764.191	3.63	11	7	B3 10
385984	764.368	3.71	11	7	B3 10
385985	764.544	3.61	11	7	B3 10
385986	764.72	3.64	11	7	B3 10
385987	764.896	3.67	11	7	B3 10
385988	765.072	3.61	11	7	B3 10
385989	765.248	3.81	11	7	B3 10
385990	765.425	3.7	11	7	B3 10
385991	765.601	3.65	11	7	B3 10
385992	765.777	3.37	11	7	B3 10
385993	765.953	3.53	11	7	B3 10
385994	766.129	3.41	11	7	B3 10
385995	766.305	3.45	11	7	B3 10
385996	766.481	3.79	11	7	B3 10
385997	766.657	3.46	11	7	B3 10
385998	766.833	3.66	11	7	B3 10
385999	767.009	3.31	11	7	B3 10
386000	767.185	3.42	11	7	B3 10
386001	767.361	3.22	11	7	B3 10
386002	767.537	3.41	11	7	B3 10
386003	767.713	3.38	11	7	B3 10
386004	767.889	3.5	11	7	B3 10
386005	768.065	3.45	11	7	B3 10
386006	768.24	2.93	11	7	B3 10
386007	768.416	3.14	11	7	B3 10
386008	768.592	3.36	11	7	B3 10
386009	768.768	3.44	11	7	B3 10
386010	768.944	3.32	11	7	B3 10
386011	769.12	3.32	11	7	B3 10
386012	769.295	3.33	11	7	B3 10
386013	769.471	3.37	11	7	B3 10
386014	769.647	3.14	11	7	B3 10
386015	769.823	3.42	11	7	B3 10
386016	769.998	3.11	11	7	B3 10
386017	770.174	3.03	11	7	B3 10
386018	770.35	3.14	11	7	B3 10
386019	770.525	3.37	11	7	B3 10
386020	770.701	3.03	11	7	B3 10
386021	770.877	3.17	11	7	B3 10
386022	771.052	3.05	11	7	B3 10
386023	771.228	3.17	11	7	B3 10
386024	771.403	3.08	11	7	B3 10
386025	771.579	2.91	11	7	B3 10
386026	771.755	3.18	11	7	B3 10
386027	771.93	2.93	11	7	B3 10
386028	772.106	2.85	11	7	B3 10
386029	772.281	2.86	11	7	B3 10
386030	772.457	3.12	11	7	B3 10
386031	772.632	3.06	11	7	B3 10
386032	772.808	3.05	11	7	B3 10
386033	772.983	2.9	11	7	B3 10
386034	773.159	2.88	11	7	B3 10
386035	773.334	2.63	11	7	B3 10
386036	773.509	3.03	11	7	B3 10
386037	773.685	2.72	11	7	B3 10
386038	773.86	3.14	11	7	B3 10
386039	774.036	3.25	11	7	B3 10
386040	774.211	2.95	11	7	B3 10
386041	774.386	3.01	11	7	B3 10
386042	774.562	2.92	11	7	B3 10
386043	774.737	3.25	11	7	B3 10
386044	774.912	2.86	11	7	B3 10
386045	775.087	2.92	11	7	B3 10
386046	775.263	2.98	11	7	B3 10
386047	775.438	2.72	11	7	B3 10
386048	775.613	2.96	11	7	B3 10
386049	775.788	2.99	11	7	B3 10
386050	775.964	2.91	11	7	B3 10
386051	776.139	3.22	11	7	B3 10
386052	776.314	2.74	11	7	B3 10
386053	776.489	3.07	11	7	B3 10
386054	776.664	3.02	11	7	B3 10
386055	776.839	2.89	11	7	B3 10
386056	777.014	2.71	11	7	B3 10
386057	777.19	3.08	11	7	B3 10
386058	777.365	2.83	11	7	B3 10
386059	777.54	3.06	11	7	B3 10
386060	777.715	2.82	11	7	B3 10
386061	777.89	2.95	11	7	B3 10
386062	778.065	2.91	11	7	B3 10
386063	778.24	2.82	11	7	B3 10
386064	778.415	2.87	11	7	B3 10
386065	778.59	2.81	11	7	B3 10
386066	778.765	2.96	11	7	B3 10
386067	778.94	2.57	11	7	B3 10
386068	779.115	3.09	11	7	B3 10
386069	779.289	2.53	11	7	B3 10
386070	779.464	3.11	11	7	B3 10
386071	779.639	3	11	7	B3 10
386072	779.814	2.81	11	7	B3 10
386073	779.989	2.65	11	7	B3 10
386074	780.164	2.64	11	7	B3 10
386075	780.339	2.77	11	7	B3 10
386076	780.513	2.88	11	7	B3 10
386077	780.688	3	11	7	B3 10
386078	780.863	2.84	11	7	B3 10
386079	781.038	3.19	11	7	B3 10
386080	781.212	2.98	11	7	B3 10
386081	781.387	2.66	11	7	B3 10
386082	781.562	2.51	11	7	B3 10
386083	781.737	2.92	11	7	B3 10
386084	781.911	3.19	11	7	B3 10
386085	782.086	3.01	11	7	B3 10
386086	782.261	2.8	11	7	B3 10
386087	782.435	2.93	11	7	B3 10
386088	782.61	3.09	11	7	B3 10
386089	782.784	2.98	11	7	B3 10
386090	782.959	3.06	11	7	B3 10
386091	783.134	3.06	11	7	B3 10
386092	783.308	2.98	11	7	B3 10
386093	783.483	2.92	11	7	B3 10
386094	783.657	3.19	11	7	B3 10
386095	783.832	3.52	11	7	B3 10
386096	784.006	3.16	11	7	B3 10
386097	784.181	2.98	11	7	B3 10
386098	784.355	3.14	11	7	B3 10
386099	784.53	3.17	11	7	B3 10
386100	784.704	3.26	11	7	B3 10
386101	784.878	3.33	11	7	B3 10
386102	785.053	3.38	11	7	B3 10
386103	785.227	3.44	11	7	B3 10
386104	785.402	3.46	11	7	B3 10
386105	785.576	3.22	11	7	B3 10
386106	785.75	3.39	11	7	B3 10
386107	785.925	3.25	11	7	B3 10
386108	786.099	2.84	11	7	B3 10
386109	786.273	3.36	11	7	B3 10
386110	786.448	3.49	11	7	B3 10
386111	786.622	3.18	11	7	B3 10
386112	786.796	3.31	11	7	B3 10
386113	786.97	3.32	11	7	B3 10
386114	787.145	3.22	11	7	B3 10
386115	787.319	3.28	11	7	B3 10
386116	787.493	3.06	11	7	B3 10
386117	787.667	3.11	11	7	B3 10
386118	787.841	3.15	11	7	B3 10
386119	788.015	3.5	11	7	B3 10
386120	788.19	2.96	11	7	B3 10
386121	788.364	3.18	11	7	B3 10
386122	788.538	3.2	11	7	B3 10
386123	788.712	3.09	11	7	B3 10
386124	788.886	3.18	11	7	B3 10
386125	789.06	3.09	11	7	B3 10
386126	789.234	3.25	11	7	B3 10
386127	789.408	2.84	11	7	B3 10
386128	789.582	3.07	11	7	B3 10
386129	789.756	3	11	7	B3 10
386130	789.93	3.04	11	7	B3 10
386131	790.104	3.04	11	7	B3 10
386132	790.278	2.9	11	7	B3 10
386133	790.452	3.02	11	7	B3 10
386134	790.626	3.35	11	7	B3 10
386135	790.8	3.43	11	7	B3 10
386136	790.973	3.12	11	7	B3 10
386137	791.147	3.53	11	7	B3 10
386138	791.321	3.41	11	7	B3 10
386139	791.495	3.13	11	7	B3 10
386140	791.669	3.08	11	7	B3 10
386141	791.843	3.18	11	7	B3 10
386142	792.016	3.28	11	7	B3 10
386143	792.19	2.93	11	7	B3 10
386144	792.364	3.09	11	7	B3 10
386145	792.538	3.64	11	7	B3 10
386146	792.711	3.68	11	7	B3 10
386147	792.885	3.07	11	7	B3 10
386148	793.059	3	11	7	B3 10
386149	793.233	2.96	11	7	B3 10
386150	793.406	3.46	11	7	B3 10
386151	793.58	3.51	11	7	B3 10
386152	793.754	3.17	11	7	B3 10
386153	793.927	3.06	11	7	B3 10
386154	794.101	3.53	11	7	B3 10
386155	794.274	3.43	11	7	B3 10
386156	794.448	3.46	11	7	B3 10
386157	794.622	3.25	11	7	B3 10
386158	794.795	3.55	11	7	B3 10
386159	794.969	3.46	11	7	B3 10
386160	795.142	3.62	11	7	B3 10
386161	795.316	2.9	11	7	B3 10
386162	795.489	3.26	11	7	B3 10
386163	795.663	3.35	11	7	B3 10
386164	795.836	3.16	11	7	B3 10
386165	796.009	3.41	11	7	B3 10
386166	796.183	3.71	11	7	B3 10
386167	796.356	3.37	11	7	B3 10
386168	796.53	3.34	11	7	B3 10
386169	796.703	3.25	11	7	B3 10
386170	796.876	3.42	11	7	B3 10
386171	797.05	3.06	11	7	B3 10
386172	797.223	3.37	11	7	B3 10
386173	797.396	3.44	11	7	B3 10
386174	797.57	3.98	11	7	B3 10
386175	797.743	3.28	11	7	B3 10
386176	797.916	3.51	11	7	B3 10
386177	798.09	3.46	11	7	B3 10
386178	798.263	3.45	11	7	B3 10
386179	798.436	3.42	11	7	B3 10
386180	798.609	3.23	11	7	B3 10
386181	798.782	3.36	11	7	B3 10
386182	798.956	3.42	11	7	B3 10
386183	799.129	3.26	11	7	B3 10
386184	799.302	3.39	11	7	B3 10
386185	799.475	3.36	11	7	B3 10
386186	799.648	3.22	11	7	B3 10
386187	799.821	3.45	11	7	B3 10
386188	799.994	3.32	11	7	B3 10
386189	800.167	3.43	11	7	B3 10
386190	800.34	3.8	11	7	B3 10
386191	800.514	3.36	11	7	B3 10
386192	800.687	3.22	11	7	B3 10
386193	800.86	3.37	11	7	B3 10
386194	801.033	3.63	11	7	B3 10
386195	801.206	4.22	11	7	B3 10
386196	801.379	3.56	11	7	B3 10
386197	801.551	3.57	11	7	B3 10
386198	801.724	3.77	11	7	B3 10
386199	801.897	4.36	11	7	B3 10
386200	802.07	3.87	11	7	B3 10
386201	802.243	4.02	11	7	B3 10
386202	802.416	4.28	11	7	B3 10
386203	802.589	3.7	11	7	B3 10
386204	802.762	4.36	11	7	B3 10
386205	802.935	3.78	11	7	B3 10
386206	803.107	4.13	11	7	B3 10
386207	803.28	3.88	11	7	B3 10
386208	803.453	4.43	11	7	B3 10
386209	803.626	3.82	11	7	B3 10
386210	803.798	4.16	11	7	B3 10
386211	803.971	4.07	11	7	B3 10
386212	804.144	3.96	11	7	B3 10
386213	804.317	3.33	11	7	B3 10
386214	804.489	4.5	11	7	B3 10
386215	804.662	4	11	7	B3 10
386216	804.835	3.82	11	7	B3 10
386217	805.007	3.57	11	7	B3 10
386218	805.18	3.85	11	7	B3 10
386219	805.353	3.8	11	7	B3 10
386220	805.525	3.72	11	7	B3 10
386221	805.698	3.93	11	7	B3 10
386222	805.87	4.13	11	7	B3 10
386223	806.043	3.82	11	7	B3 10
386224	806.215	4.06	11	7	B3 10
386225	806.388	4.01	11	7	B3 10
386226	806.56	3.88	11	7	B3 10
386227	806.733	3.68	11	7	B3 10
386228	806.905	3.94	11	7	B3 10
386229	807.078	3.98	11	7	B3 10
386230	807.25	4.04	11	7	B3 10
386231	807.423	4.19	11	7	B3 10
386232	807.595	3.71	11	7	B3 10
386233	807.768	3.75	11	7	B3 10
386234	807.94	4.16	11	7	B3 10
386235	808.112	4.44	11	7	B3 10
386236	808.285	4.19	11	7	B3 10
386237	808.457	4.13	11	7	B3 10
386238	808.629	4.65	11	7	B3 10
386239	808.802	3.81	11	7	B3 10
386240	808.974	3.8	11	7	B3 10
386241	809.146	3.65	11	7	B3 10
386242	809.318	4.51	11	7	B3 10
386243	809.491	4.34	11	7	B3 10
386244	809.663	4.36	11	7	B3 10
386245	809.835	4.51	11	7	B3 10
386246	810.007	4.62	11	7	B3 10
386247	810.18	4.68	11	7	B3 10
386248	810.352	4.03	11	7	B3 10
386249	810.524	3.91	11	7	B3 10
386250	810.696	4.37	11	7	B3 10
386251	810.868	4.76	11	7	B3 10
386252	811.04	4.2	11	7	B3 10
386253	811.212	4.49	11	7	B3 10
386254	811.384	4.28	11	7	B3 10
386255	811.556	3.96	11	7	B3 10
386256	811.728	4.24	11	7	B3 10
386257	811.901	4.47	11	7	B3 10
386258	812.073	4.38	11	7	B3 10
386259	812.245	3.69	11	7	B3 10
386260	812.417	3.56	11	7	B3 10
386261	812.589	4.07	11	7	B3 10
386262	812.76	3.98	11	7	B3 10
386263	812.932	4.1	11	7	B3 10
386264	813.104	3.75	11	7	B3 10
386265	813.276	4.05	11	7	B3 10
386266	813.448	4.55	11	7	B3 10
386267	813.62	4.04	11	7	B3 10
386268	813.792	4.14	11	7	B3 10
386269	813.964	4.47	11	7	B3 10
386270	814.136	4.4	11	7	B3 10
386271	814.307	4.7	11	7	B3 10
386272	814.479	4.36	11	7	B3 10
386273	814.651	4.22	11	7	B3 10
386274	814.823	5.05	11	7	B3 10
386275	814.995	4.71	11	7	B3 10
386276	815.166	5.58	11	7	B3 10
386277	815.338	5.47	11	7	B3 10
386278	815.51	5.35	11	7	B3 10
386279	815.681	4.75	11	7	B3 10
386280	815.853	5.05	11	7	B3 10
386281	816.025	5.35	11	7	B3 10
386282	816.196	5.8	11	7	B3 10
386283	816.368	5.93	11	7	B3 10
386284	816.54	5.22	11	7	B3 10
386285	816.711	5.04	11	7	B3 10
386286	816.883	5.39	11	7	B3 10
386287	817.054	5.21	11	7	B3 10
386288	817.226	5.24	11	7	B3 10
386289	817.398	5.8	11	7	B3 10
386290	817.569	4.66	11	7	B3 10
386291	817.741	5.2	11	7	B3 10
386292	817.912	5.4	11	7	B3 10
386293	818.084	4.91	11	7	B3 10
386294	818.255	5.78	11	7	B3 10
386295	818.426	4.54	11	7	B3 10
386296	818.598	5.47	11	7	B3 10
386297	818.769	4.63	11	7	B3 10
386298	818.941	4.93	11	7	B3 10
386299	819.112	4.37	11	7	B3 10
386300	819.283	4.98	11	7	B3 10
386301	819.455	4.74	11	7	B3 10
386302	819.626	4.88	11	7	B3 10
386303	819.798	4.58	11	7	B3 10
386304	819.969	5.31	11	7	B3 10
386305	820.14	4.95	11	7	B3 10
386306	820.311	5.46	11	7	B3 10
386307	820.483	4.97	11	7	B3 10
386308	820.654	4.39	11	7	B3 10
386309	820.825	4.43	11	7	B3 10
386310	820.996	4.92	11	7	B3 10
386311	821.168	4.05	11	7	B3 10
386312	821.339	4.96	11	7	B3 10
386313	821.51	5.21	11	7	B3 10
386314	821.681	4.92	11	7	B3 10
386315	821.852	4.73	11	7	B3 10
386316	822.023	5.11	11	7	B3 10
386317	822.195	5.07	11	7	B3 10
386318	822.366	5.98	11	7	B3 10
386319	822.537	5.18	11	7	B3 10
386320	822.708	4.8	11	7	B3 10
386321	822.879	5.03	11	7	B3 10
386322	823.05	5.43	11	7	B3 10
386323	823.221	5.95	11	7	B3 10
386324	823.392	5.31	11	7	B3 10
386325	823.563	5.73	11	7	B3 10
386326	823.734	6.09	11	7	B3 10
386327	823.905	5.42	11	7	B3 10
386328	824.076	6.14	11	7	B3 10
386329	824.247	6.2	11	7	B3 10
386330	824.418	6.56	11	7	B3 10
386331	824.589	6.92	11	7	B3 10
386332	824.759	6.71	11	7	B3 10
386333	824.93	5.39	11	7	B3 10
386334	825.101	7.28	11	7	B3 10
386335	825.272	7.48	11	7	B3 10
386336	825.443	6.96	11	7	B3 10
386337	825.614	7.16	11	7	B3 10
386338	825.784	6.91	11	7	B3 10
386339	825.955	7.67	11	7	B3 10
386340	826.126	6.4	11	7	B3 10
386341	826.297	6.11	11	7	B3 10
386342	826.467	7.43	11	7	B3 10
386343	826.638	7.04	11	7	B3 10
386344	826.809	7.58	11	7	B3 10
386345	826.98	7.41	11	7	B3 10
386346	827.15	7.51	11	7	B3 10
386347	827.321	6.45	11	7	B3 10
386348	827.492	6.83	11	7	B3 10
386349	827.662	5.83	11	7	B3 10
386350	827.833	7.66	11	7	B3 10
386351	828.003	7.01	11	7	B3 10
386352	828.174	6.31	11	7	B3 10
386353	828.345	6.42	11	7	B3 10
386354	828.515	6.33	11	7	B3 10
386355	828.686	6.4	11	7	B3 10
386356	828.856	6.11	11	7	B3 10
386357	829.027	5.57	11	7	B3 10
386358	829.197	6.76	11	7	B3 10
386359	829.368	6.14	11	7	B3 10
386360	829.538	5.74	11	7	B3 10
386361	829.709	6.28	11	7	B3 10
386362	829.879	6.56	11	7	B3 10
386363	830.049	7.3	11	7	B3 10
386364	830.22	7.12	11	7	B3 10
386365	830.39	6.47	11	7	B3 10
386366	830.56	6.78	11	7	B3 10
386367	830.731	7.17	11	7	B3 10
386368	830.901	6.84	11	7	B3 10
386369	831.072	6.21	11	7	B3 10
386370	831.242	6.38	11	7	B3 10
386371	831.412	7.26	11	7	B3 10
386372	831.582	6.66	11	7	B3 10
386373	831.753	7.13	11	7	B3 10
386374	831.923	7.29	11	7	B3 10
386375	832.093	7.39	11	7	B3 10
386376	832.263	7.87	11	7	B3 10
386377	832.434	7.34	11	7	B3 10
386378	832.604	6.93	11	7	B3 10
386379	832.774	7.14	11	7	B3 10
386380	832.944	7.68	11	7	B3 10
386381	833.114	5.99	11	7	B3 10
386382	833.284	7.66	11	7	B3 10
386383	833.454	6.51	11	7	B3 10
386384	833.624	7.69	11	7	B3 10
386385	833.795	6.34	11	7	B3 10
386386	833.965	7.78	11	7	B3 10
386387	834.135	6.52	11	7	B3 10
386388	834.305	6.61	11	7	B3 10
386389	834.475	6.81	11	7	B3 10
386390	834.645	6.71	11	7	B3 10
386391	834.815	7.32	11	7	B3 10
386392	834.985	6.41	11	7	B3 10
386393	835.155	7.29	11	7	B3 10
386394	835.325	9.04	11	7	B3 10
386395	835.494	7.14	11	7	B3 10
386396	835.664	7.53	11	7	B3 10
386397	835.834	8.34	11	7	B3 10
386398	836.004	7.36	11	7	B3 10
386399	836.174	7.36	11	7	B3 10
386400	836.344	7.52	11	7	B3 10
386401	836.514	7.66	11	7	B3 10
386402	836.684	8.81	11	7	B3 10
386403	836.853	6.89	11	7	B3 10
386404	837.023	9.17	11	7	B3 10
386405	837.193	8.41	11	7	B3 10
386406	837.363	8.65	11	7	B3 10
386407	837.532	8.78	11	7	B3 10
386408	837.702	8.8	11	7	B3 10
386409	837.872	7.25	11	7	B3 10
386410	838.041	7.89	11	7	B3 10
386411	838.211	7.61	11	7	B3 10
386412	838.381	8.06	11	7	B3 10
386413	838.55	7.54	11	7	B3 10
386414	838.72	9.43	11	7	B3 10
386415	838.89	8.03	11	7	B3 10
386416	839.059	8.47	11	7	B3 10
386417	839.229	8.04	11	7	B3 10
386418	839.398	7.93	11	7	B3 10
386419	839.568	7.96	11	7	B3 10
386420	839.738	8.13	11	7	B3 10
386421	839.907	8.78	11	7	B3 10
386422	840.077	8.94	11	7	B3 10
386423	840.246	9.45	11	7	B3 10
386424	840.416	8.87	11	7	B3 10
386425	840.585	8.62	11	7	B3 10
386426	840.755	7.77	11	7	B3 10
386427	840.924	10.07	11	7	B3 10
386428	841.093	8.36	11	7	B3 10
386429	841.263	7.74	11	7	B3 10
386430	841.432	9.26	11	7	B3 10
386431	841.602	9.3	11	7	B3 10
386432	841.771	9.19	11	7	B3 10
386433	841.94	8.74	11	7	B3 10
386434	842.11	9.65	11	7	B3 10
386435	842.279	8.79	11	7	B3 10
386436	842.448	8.28	11	7	B3 10
386437	842.617	8.67	11	7	B3 10
386438	842.787	9.84	11	7	B3 10
386439	842.956	8.37	11	7	B3 10
386440	843.125	8.01	11	7	B3 10
386441	843.294	8.68	11	7	B3 10
386442	843.464	9.11	11	7	B3 10
386443	843.633	8.6	11	7	B3 10
386444	843.802	9.82	11	7	B3 10
386445	843.971	8.77	11	7	B3 10
386446	844.14	8.89	11	7	B3 10
386447	844.309	9.69	11	7	B3 10
386448	844.479	8.83	11	7	B3 10
386449	844.648	9.38	11	7	B3 10
386450	844.817	9.03	11	7	B3 10
386451	844.986	8.36	11	7	B3 10
386452	845.155	7.97	11	7	B3 10
386453	845.324	8.82	11	7	B3 10
386454	845.493	10.7	11	7	B3 10
386455	845.662	9.94	11	7	B3 10
386456	845.831	9.43	11	7	B3 10
386457	846	9.3	11	7	B3 10
386458	846.169	9.15	11	7	B3 10
386459	846.338	10.29	11	7	B3 10
386460	846.507	9.72	11	7	B3 10
386461	846.676	9.71	11	7	B3 10
386462	846.844	9.3	11	7	B3 10
386463	847.013	10.03	11	7	B3 10
386464	847.182	9.55	11	7	B3 10
386465	847.351	8.84	11	7	B3 10
386466	847.52	10.29	11	7	B3 10
386467	847.689	8.63	11	7	B3 10
386468	847.858	10.65	11	7	B3 10
386469	848.026	9.76	11	7	B3 10
386470	848.195	9.18	11	7	B3 10
386471	848.364	9.86	11	7	B3 10
386472	848.533	10.05	11	7	B3 10
386473	848.701	9.42	11	7	B3 10
386474	848.87	10.59	11	7	B3 10
386475	849.039	11.32	11	7	B3 10
386476	849.207	10.83	11	7	B3 10
386477	849.376	10.36	11	7	B3 10
386478	849.545	9.1	11	7	B3 10
386479	849.713	10.23	11	7	B3 10
386480	849.882	9.37	11	7	B3 10
386481	850.051	9.85	11	7	B3 10
386482	850.219	10.26	11	7	B3 10
386483	850.388	9.4	11	7	B3 10
386484	850.556	10.45	11	7	B3 10
386485	850.725	11.36	11	7	B3 10
386486	850.893	9.76	11	7	B3 10
386487	851.062	9.59	11	7	B3 10
386488	851.23	11.17	11	7	B3 10
386489	851.399	11.31	11	7	B3 10
386490	851.567	13.07	11	7	B3 10
386491	851.736	10	11	7	B3 10
386492	851.904	11.75	11	7	B3 10
386493	852.073	11.9	11	7	B3 10
386494	852.241	11.73	11	7	B3 10
386495	852.41	11.38	11	7	B3 10
386496	852.578	13.09	11	7	B3 10
386497	852.746	10.96	11	7	B3 10
386498	852.915	10.03	11	7	B3 10
386499	853.083	9.75	11	7	B3 10
386500	853.251	10.66	11	7	B3 10
386501	853.42	9.66	11	7	B3 10
386502	853.588	10.72	11	7	B3 10
386503	853.756	13.24	11	7	B3 10
386504	853.924	11.52	11	7	B3 10
386505	854.093	12.16	11	7	B3 10
386506	854.261	11.74	11	7	B3 10
386507	854.429	10.61	11	7	B3 10
386508	854.597	12.09	11	7	B3 10
386509	854.765	11.4	11	7	B3 10
386510	854.934	11.16	11	7	B3 10
386511	855.102	11.71	11	7	B3 10
386512	855.27	10.97	11	7	B3 10
386513	855.438	11.32	11	7	B3 10
386514	855.606	11.93	11	7	B3 10
386515	855.774	11.34	11	7	B3 10
386516	855.942	12.08	11	7	B3 10
386517	856.11	11.82	11	7	B3 10
386518	856.278	11.91	11	7	B3 10
386519	856.446	10.54	11	7	B3 10
386520	856.614	10.42	11	7	B3 10
386521	856.782	12.59	11	7	B3 10
386522	856.95	11.86	11	7	B3 10
386523	857.118	11.64	11	7	B3 10
386524	857.286	12.73	11	7	B3 10
386525	857.454	13.46	11	7	B3 10
386526	857.622	11.65	11	7	B3 10
386527	857.79	11.06	11	7	B3 10
386528	857.958	12.13	11	7	B3 10
386529	858.126	10.96	11	7	B3 10
386530	858.294	11.69	11	7	B3 10
386531	858.462	10.77	11	7	B3 10
386532	858.629	10.53	11	7	B3 10
386533	858.797	12.33	11	7	B3 10
386534	858.965	12.13	11	7	B3 10
386535	859.133	14.01	11	7	B3 10
386536	859.301	10.92	11	7	B3 10
386537	859.468	11.83	11	7	B3 10
386538	859.636	13.1	11	7	B3 10
386539	859.804	12.16	11	7	B3 10
386540	859.971	12.53	11	7	B3 10
386541	860.139	12.65	11	7	B3 10
386542	860.307	14.12	11	7	B3 10
386543	860.474	14.14	11	7	B3 10
386544	860.642	11.82	11	7	B3 10
386545	860.81	12.34	11	7	B3 10
386546	860.977	12.69	11	7	B3 10
386547	861.145	13.17	11	7	B3 10
386548	861.313	10.92	11	7	B3 10
386549	861.48	12.1	11	7	B3 10
386550	861.648	11.79	11	7	B3 10
386551	861.815	12.24	11	7	B3 10
386552	861.983	11.87	11	7	B3 10
386553	862.15	11.51	11	7	B3 10
386554	862.318	12.02	11	7	B3 10
386555	862.485	14.8	11	7	B3 10
386556	862.653	9.87	11	7	B3 10
386557	862.82	15.25	11	7	B3 10
386558	862.988	15.36	11	7	B3 10
386559	863.155	13.45	11	7	B3 10
386560	863.322	16.13	11	7	B3 10
386561	863.49	13.16	11	7	B3 10
386562	863.657	14.78	11	7	B3 10
386563	863.824	15.94	11	7	B3 10
386564	863.992	13.85	11	7	B3 10
386565	864.159	13.84	11	7	B3 10
386566	864.326	13.39	11	7	B3 10
386567	864.494	13.41	11	7	B3 10
386568	864.661	15.73	11	7	B3 10
386569	864.828	13.9	11	7	B3 10
386570	864.996	12	11	7	B3 10
386571	865.163	13.51	11	7	B3 10
386572	865.33	15.28	11	7	B3 10
386573	865.497	13.99	11	7	B3 10
386574	865.664	13.72	11	7	B3 10
386575	865.832	13.14	11	7	B3 10
386576	865.999	15.88	11	7	B3 10
386577	866.166	14.2	11	7	B3 10
386578	866.333	14.29	11	7	B3 10
386579	866.5	15.35	11	7	B3 10
386580	866.667	14.43	11	7	B3 10
386581	866.834	14.71	11	7	B3 10
386582	867.001	17.91	11	7	B3 10
386583	867.168	13.41	11	7	B3 10
386584	867.335	14.55	11	7	B3 10
386585	867.502	13.47	11	7	B3 10
386586	867.669	14.64	11	7	B3 10
386587	867.836	16.72	11	7	B3 10
386588	868.003	14.99	11	7	B3 10
386589	868.17	16.78	11	7	B3 10
386590	868.337	19.84	11	7	B3 10
386591	868.504	16.33	11	7	B3 10
386592	868.671	15.27	11	7	B3 10
386593	868.838	15.95	11	7	B3 10
386594	869.005	16.07	11	7	B3 10
386595	869.172	11.19	11	7	B3 10
386596	869.339	15.17	11	7	B3 10
386597	869.505	13.75	11	7	B3 10
386598	869.672	16.89	11	7	B3 10
386599	869.839	15.24	11	7	B3 10
386600	870.006	19.73	11	7	B3 10
386601	870.173	16.23	11	7	B3 10
386602	870.339	15.46	11	7	B3 10
386603	870.506	15.14	11	7	B3 10
386604	870.673	16.25	11	7	B3 10
386605	870.84	14.83	11	7	B3 10
386606	871.006	17.35	11	7	B3 10
386607	871.173	15.59	11	7	B3 10
386608	871.34	18.14	11	7	B3 10
386609	871.506	15.89	11	7	B3 10
386610	871.673	16.45	11	7	B3 10
386611	871.839	16.72	11	7	B3 10
386612	872.006	17.77	11	7	B3 10
386613	872.173	15.44	11	7	B3 10
386614	872.339	15.17	11	7	B3 10
386615	872.506	14.51	11	7	B3 10
386616	872.672	14.47	11	7	B3 10
386617	872.839	15.36	11	7	B3 10
386618	873.005	12.72	11	7	B3 10
386619	873.172	14.87	11	7	B3 10
386620	873.338	14.05	11	7	B3 10
386621	873.505	16.67	11	7	B3 10
386622	873.671	13.15	11	7	B3 10
386623	873.838	16.93	11	7	B3 10
386624	874.004	14.66	11	7	B3 10
386625	874.171	18.06	11	7	B3 10
386626	874.337	16.96	11	7	B3 10
386627	874.503	15.42	11	7	B3 10
386628	874.67	17.02	11	7	B3 10
386629	874.836	17.93	11	7	B3 10
386630	875.002	17.4	11	7	B3 10
386631	875.169	18.79	11	7	B3 10
386632	875.335	17.09	11	7	B3 10
386633	875.501	16.31	11	7	B3 10
386634	875.668	17.43	11	7	B3 10
386635	875.834	16.74	11	7	B3 10
386636	876	17.21	11	7	B3 10
386637	876.166	17.27	11	7	B3 10
386638	876.332	18.12	11	7	B3 10
386639	876.499	17.07	11	7	B3 10
386640	876.665	16.34	11	7	B3 10
386641	876.831	19.36	11	7	B3 10
386642	876.997	15.77	11	7	B3 10
386643	877.163	19.39	11	7	B3 10
386644	877.329	14.25	11	7	B3 10
386645	877.495	16.19	11	7	B3 10
386646	877.662	18.93	11	7	B3 10
386647	877.828	17.57	11	7	B3 10
386648	877.994	16.65	11	7	B3 10
386649	878.16	14.98	11	7	B3 10
386650	878.326	17.14	11	7	B3 10
386651	878.492	18.34	11	7	B3 10
386652	878.658	16.72	11	7	B3 10
386653	878.824	20.45	11	7	B3 10
386654	878.99	19.27	11	7	B3 10
386655	879.156	19.45	11	7	B3 10
386656	879.322	17.37	11	7	B3 10
386657	879.487	18.6	11	7	B3 10
386658	879.653	17.43	11	7	B3 10
386659	879.819	17.37	11	7	B3 10
386660	879.985	16.83	11	7	B3 10
386661	880.151	14.42	11	7	B3 10
386662	880.317	17.99	11	7	B3 10
386663	880.483	20.27	11	7	B3 10
386664	880.648	19.22	11	7	B3 10
386665	880.814	17.36	11	7	B3 10
386666	880.98	18.22	11	7	B3 10
386667	881.146	14.88	11	7	B3 10
386668	881.312	14.32	11	7	B3 10
386669	881.477	16.28	11	7	B3 10
386670	881.643	16.75	11	7	B3 10
386671	881.809	17.18	11	7	B3 10
386672	881.974	18.33	11	7	B3 10
386673	882.14	19.48	11	7	B3 10
386674	882.306	21.96	11	7	B3 10
386675	882.471	15.37	11	7	B3 10
386676	882.637	16.53	11	7	B3 10
386677	882.803	16.21	11	7	B3 10
386678	882.968	18.61	11	7	B3 10
386679	883.134	17.42	11	7	B3 10
386680	883.299	20.5	11	7	B3 10
386681	883.465	17.34	11	7	B3 10
386682	883.63	18.84	11	7	B3 10
386683	883.796	15.85	11	7	B3 10
386684	883.961	14.41	11	7	B3 10
386685	884.127	14.22	11	7	B3 10
386686	884.292	17.36	11	7	B3 10
386687	884.458	17.3	11	7	B3 10
386688	884.623	17.28	11	7	B3 10
386689	179.588	0	10	7	B3 11
386690	179.809	0	10	7	B3 11
386691	180.03	0	10	7	B3 11
386692	180.251	0	10	7	B3 11
386693	180.473	0	10	7	B3 11
386694	180.694	0	10	7	B3 11
386695	180.915	0	10	7	B3 11
386696	181.136	0	10	7	B3 11
386697	181.357	0	10	7	B3 11
386698	181.578	0	10	7	B3 11
386699	181.799	0	10	7	B3 11
386700	182.02	0	10	7	B3 11
386701	182.241	0	10	7	B3 11
386702	182.462	0	10	7	B3 11
386703	182.683	0	10	7	B3 11
386704	182.904	0	10	7	B3 11
386705	183.125	0	10	7	B3 11
386706	183.346	0	10	7	B3 11
386707	183.567	0	10	7	B3 11
386708	183.788	0	10	7	B3 11
386709	184.009	0	10	7	B3 11
386710	184.23	0	10	7	B3 11
386711	184.451	0	10	7	B3 11
386712	184.672	0	10	7	B3 11
386713	184.892	0	10	7	B3 11
386714	185.113	0	10	7	B3 11
386715	185.334	0	10	7	B3 11
386716	185.555	0	10	7	B3 11
386717	185.776	0	10	7	B3 11
386718	185.996	0	10	7	B3 11
386719	186.217	0	10	7	B3 11
386720	186.438	0	10	7	B3 11
386721	186.659	0	10	7	B3 11
386722	186.879	0	10	7	B3 11
386723	187.1	0	10	7	B3 11
386724	187.321	0	10	7	B3 11
386725	187.541	0	10	7	B3 11
386726	187.762	0	10	7	B3 11
386727	187.983	0	10	7	B3 11
386728	188.203	0	10	7	B3 11
386729	188.424	0	10	7	B3 11
386730	188.644	0	10	7	B3 11
386731	188.865	0	10	7	B3 11
386732	189.086	0	10	7	B3 11
386733	189.306	0	10	7	B3 11
386734	189.527	0	10	7	B3 11
386735	189.747	0	10	7	B3 11
386736	189.968	0	10	7	B3 11
386737	190.188	0	10	7	B3 11
386738	190.409	0	10	7	B3 11
386739	190.629	0	10	7	B3 11
386740	190.849	0	10	7	B3 11
386741	191.07	0	10	7	B3 11
386742	191.29	0	10	7	B3 11
386743	191.511	0	10	7	B3 11
386744	191.731	0	10	7	B3 11
386745	191.951	0	10	7	B3 11
386746	192.172	0	10	7	B3 11
386747	192.392	0	10	7	B3 11
386748	192.612	0	10	7	B3 11
386749	192.833	0	10	7	B3 11
386750	193.053	0	10	7	B3 11
386751	193.273	0	10	7	B3 11
386752	193.493	0	10	7	B3 11
386753	193.714	0	10	7	B3 11
386754	193.934	0	10	7	B3 11
386755	194.154	0	10	7	B3 11
386756	194.374	0	10	7	B3 11
386757	194.594	0	10	7	B3 11
386758	194.815	0	10	7	B3 11
386759	195.035	0	10	7	B3 11
386760	195.255	0	10	7	B3 11
386761	195.475	0	10	7	B3 11
386762	195.695	0	10	7	B3 11
386763	195.915	0	10	7	B3 11
386764	196.135	0	10	7	B3 11
386765	196.355	0	10	7	B3 11
386766	196.575	0	10	7	B3 11
386767	196.795	0	10	7	B3 11
386768	197.015	0	10	7	B3 11
386769	197.235	0	10	7	B3 11
386770	197.455	0	10	7	B3 11
386771	197.675	0	10	7	B3 11
386772	197.895	0	10	7	B3 11
386773	198.115	0	10	7	B3 11
386774	198.335	0	10	7	B3 11
386775	198.555	0	10	7	B3 11
386776	198.775	0	10	7	B3 11
386777	198.995	0	10	7	B3 11
386778	199.214	0	10	7	B3 11
386779	199.434	0	10	7	B3 11
386780	199.654	0	10	7	B3 11
386781	199.874	0	10	7	B3 11
386782	200.094	19.94	10	7	B3 11
386783	200.313	19.75	10	7	B3 11
386784	200.533	19.29	10	7	B3 11
386785	200.753	19.75	10	7	B3 11
386786	200.973	18.93	10	7	B3 11
386787	201.192	18.07	10	7	B3 11
386788	201.412	18.87	10	7	B3 11
386789	201.632	17.9	10	7	B3 11
386790	201.851	17.35	10	7	B3 11
386791	202.071	16.83	10	7	B3 11
386792	202.291	16.01	10	7	B3 11
386793	202.51	15.64	10	7	B3 11
386794	202.73	17.33	10	7	B3 11
386795	202.95	15.63	10	7	B3 11
386796	203.169	15.64	10	7	B3 11
386797	203.389	14.45	10	7	B3 11
386798	203.608	15.31	10	7	B3 11
386799	203.828	14.9	10	7	B3 11
386800	204.047	14.83	10	7	B3 11
386801	204.267	14.79	10	7	B3 11
386802	204.486	14.55	10	7	B3 11
386803	204.706	13.91	10	7	B3 11
386804	204.925	14.28	10	7	B3 11
386805	205.145	13.72	10	7	B3 11
386806	205.364	12.96	10	7	B3 11
386807	205.583	13.12	10	7	B3 11
386808	205.803	12.76	10	7	B3 11
386809	206.022	12.3	10	7	B3 11
386810	206.242	11.72	10	7	B3 11
386811	206.461	11.93	10	7	B3 11
386812	206.68	12.5	10	7	B3 11
386813	206.9	12.01	10	7	B3 11
386814	207.119	12.08	10	7	B3 11
386815	207.338	11.68	10	7	B3 11
386816	207.557	10.8	10	7	B3 11
386817	207.777	10.94	10	7	B3 11
386818	207.996	10.93	10	7	B3 11
386819	208.215	11.27	10	7	B3 11
386820	208.434	9.99	10	7	B3 11
386821	208.654	10.37	10	7	B3 11
386822	208.873	10.82	10	7	B3 11
386823	209.092	10.32	10	7	B3 11
386824	209.311	10.62	10	7	B3 11
386825	209.53	10.13	10	7	B3 11
386826	209.749	9.91	10	7	B3 11
386827	209.968	9.58	10	7	B3 11
386828	210.187	9.5	10	7	B3 11
386829	210.407	9.17	10	7	B3 11
386830	210.626	9.3	10	7	B3 11
386831	210.845	9.48	10	7	B3 11
386832	211.064	9.08	10	7	B3 11
386833	211.283	8.99	10	7	B3 11
386834	211.502	9.38	10	7	B3 11
386835	211.721	8.88	10	7	B3 11
386836	211.94	8.43	10	7	B3 11
386837	212.159	9.2	10	7	B3 11
386838	212.377	8.27	10	7	B3 11
386839	212.596	8.36	10	7	B3 11
386840	212.815	8.55	10	7	B3 11
386841	213.034	8.28	10	7	B3 11
386842	213.253	8.36	10	7	B3 11
386843	213.472	8.1	10	7	B3 11
386844	213.691	8.03	10	7	B3 11
386845	213.91	7.64	10	7	B3 11
386846	214.128	7.76	10	7	B3 11
386847	214.347	7.96	10	7	B3 11
386848	214.566	7.42	10	7	B3 11
386849	214.785	7.65	10	7	B3 11
386850	215.003	7.62	10	7	B3 11
386851	215.222	7.43	10	7	B3 11
386852	215.441	7.63	10	7	B3 11
386853	215.66	7.21	10	7	B3 11
386854	215.878	7.38	10	7	B3 11
386855	216.097	7.3	10	7	B3 11
386856	216.316	6.98	10	7	B3 11
386857	216.534	7.2	10	7	B3 11
386858	216.753	7.24	10	7	B3 11
386859	216.972	6.85	10	7	B3 11
386860	217.19	7.02	10	7	B3 11
386861	217.409	6.69	10	7	B3 11
386862	217.627	6.68	10	7	B3 11
386863	217.846	6.7	10	7	B3 11
386864	218.064	6.87	10	7	B3 11
386865	218.283	6.56	10	7	B3 11
386866	218.501	6.49	10	7	B3 11
386867	218.72	6.83	10	7	B3 11
386868	218.938	6.51	10	7	B3 11
386869	219.157	6.25	10	7	B3 11
386870	219.375	6.37	10	7	B3 11
386871	219.594	6.17	10	7	B3 11
386872	219.812	6.48	10	7	B3 11
386873	220.031	5.89	10	7	B3 11
386874	220.249	6.57	10	7	B3 11
386875	220.467	6.28	10	7	B3 11
386876	220.686	5.93	10	7	B3 11
386877	220.904	5.8	10	7	B3 11
386878	221.122	5.95	10	7	B3 11
386879	221.341	5.54	10	7	B3 11
386880	221.559	6.03	10	7	B3 11
386881	221.777	5.83	10	7	B3 11
386882	221.995	5.89	10	7	B3 11
386883	222.214	5.89	10	7	B3 11
386884	222.432	5.8	10	7	B3 11
386885	222.65	5.7	10	7	B3 11
386886	222.868	5.83	10	7	B3 11
386887	223.086	5.41	10	7	B3 11
386888	223.305	5.7	10	7	B3 11
386889	223.523	5.4	10	7	B3 11
386890	223.741	5.65	10	7	B3 11
386891	223.959	5.22	10	7	B3 11
386892	224.177	5.09	10	7	B3 11
386893	224.395	5.32	10	7	B3 11
386894	224.613	5.29	10	7	B3 11
386895	224.831	5.22	10	7	B3 11
386896	225.049	5.17	10	7	B3 11
386897	225.267	5.19	10	7	B3 11
386898	225.485	5.08	10	7	B3 11
386899	225.703	5.06	10	7	B3 11
386900	225.921	5.09	10	7	B3 11
386901	226.139	5.14	10	7	B3 11
386902	226.357	4.82	10	7	B3 11
386903	226.575	4.89	10	7	B3 11
386904	226.793	5.06	10	7	B3 11
386905	227.011	5.44	10	7	B3 11
386906	227.229	5.01	10	7	B3 11
386907	227.447	4.79	10	7	B3 11
386908	227.665	4.76	10	7	B3 11
386909	227.883	4.72	10	7	B3 11
386910	228.1	4.58	10	7	B3 11
386911	228.318	4.66	10	7	B3 11
386912	228.536	4.62	10	7	B3 11
386913	228.754	4.63	10	7	B3 11
386914	228.972	4.6	10	7	B3 11
386915	229.189	4.92	10	7	B3 11
386916	229.407	4.64	10	7	B3 11
386917	229.625	4.6	10	7	B3 11
386918	229.843	4.84	10	7	B3 11
386919	230.06	4.64	10	7	B3 11
386920	230.278	4.54	10	7	B3 11
386921	230.496	4.48	10	7	B3 11
386922	230.713	4.65	10	7	B3 11
386923	230.931	4.58	10	7	B3 11
386924	231.149	4.37	10	7	B3 11
386925	231.366	4.28	10	7	B3 11
386926	231.584	4.27	10	7	B3 11
386927	231.801	4.41	10	7	B3 11
386928	232.019	4.39	10	7	B3 11
386929	232.236	4.43	10	7	B3 11
386930	232.454	4.11	10	7	B3 11
386931	232.671	4.32	10	7	B3 11
386932	232.889	4.35	10	7	B3 11
386933	233.106	4.21	10	7	B3 11
386934	233.324	4.15	10	7	B3 11
386935	233.541	4.21	10	7	B3 11
386936	233.759	4.17	10	7	B3 11
386937	233.976	3.9	10	7	B3 11
386938	234.194	4.02	10	7	B3 11
386939	234.411	3.86	10	7	B3 11
386940	234.628	4.01	10	7	B3 11
386941	234.846	3.83	10	7	B3 11
386942	235.063	3.93	10	7	B3 11
386943	235.28	3.92	10	7	B3 11
386944	235.498	3.96	10	7	B3 11
386945	235.715	4.1	10	7	B3 11
386946	235.932	3.91	10	7	B3 11
386947	236.149	3.86	10	7	B3 11
386948	236.367	3.89	10	7	B3 11
386949	236.584	3.85	10	7	B3 11
386950	236.801	4.01	10	7	B3 11
386951	237.018	3.87	10	7	B3 11
386952	237.236	3.88	10	7	B3 11
386953	237.453	3.77	10	7	B3 11
386954	237.67	3.73	10	7	B3 11
386955	237.887	3.82	10	7	B3 11
386956	238.104	3.79	10	7	B3 11
386957	238.321	3.88	10	7	B3 11
386958	238.538	3.78	10	7	B3 11
386959	238.755	3.69	10	7	B3 11
386960	238.973	3.64	10	7	B3 11
386961	239.19	3.89	10	7	B3 11
386962	239.407	3.81	10	7	B3 11
386963	239.624	3.69	10	7	B3 11
386964	239.841	3.66	10	7	B3 11
386965	240.058	3.58	10	7	B3 11
386966	240.275	3.49	10	7	B3 11
386967	240.492	3.69	10	7	B3 11
386968	240.709	3.67	10	7	B3 11
386969	240.925	3.55	10	7	B3 11
386970	241.142	3.62	10	7	B3 11
386971	241.359	3.57	10	7	B3 11
386972	241.576	3.5	10	7	B3 11
386973	241.793	3.33	10	7	B3 11
386974	242.01	3.41	10	7	B3 11
386975	242.227	3.62	10	7	B3 11
386976	242.444	3.57	10	7	B3 11
386977	242.66	3.49	10	7	B3 11
386978	242.877	3.38	10	7	B3 11
386979	243.094	3.33	10	7	B3 11
386980	243.311	3.43	10	7	B3 11
386981	243.527	3.38	10	7	B3 11
386982	243.744	3.46	10	7	B3 11
386983	243.961	3.22	10	7	B3 11
386984	244.178	3.33	10	7	B3 11
386985	244.394	3.26	10	7	B3 11
386986	244.611	3.3	10	7	B3 11
386987	244.828	3.38	10	7	B3 11
386988	245.044	3.42	10	7	B3 11
386989	245.261	3.14	10	7	B3 11
386990	245.477	3.27	10	7	B3 11
386991	245.694	3.38	10	7	B3 11
386992	245.911	3.28	10	7	B3 11
386993	246.127	3.25	10	7	B3 11
386994	246.344	3.34	10	7	B3 11
386995	246.56	3.19	10	7	B3 11
386996	246.777	3.18	10	7	B3 11
386997	246.993	3.16	10	7	B3 11
386998	247.21	3.14	10	7	B3 11
386999	247.426	3.26	10	7	B3 11
387000	247.643	3.12	10	7	B3 11
387001	247.859	3.15	10	7	B3 11
387002	248.076	3.07	10	7	B3 11
387003	248.292	3.17	10	7	B3 11
387004	248.508	3.01	10	7	B3 11
387005	248.725	3.11	10	7	B3 11
387006	248.941	3.23	10	7	B3 11
387007	249.157	3.19	10	7	B3 11
387008	249.374	3.01	10	7	B3 11
387009	249.59	3.02	10	7	B3 11
387010	249.806	2.98	10	7	B3 11
387011	250.023	3.03	10	7	B3 11
387012	250.239	3.04	10	7	B3 11
387013	250.455	3.12	10	7	B3 11
387014	250.671	3.02	10	7	B3 11
387015	250.888	2.98	10	7	B3 11
387016	251.104	3.12	10	7	B3 11
387017	251.32	2.88	10	7	B3 11
387018	251.536	3.02	10	7	B3 11
387019	251.752	3.08	10	7	B3 11
387020	251.969	3.06	10	7	B3 11
387021	252.185	2.91	10	7	B3 11
387022	252.401	2.96	10	7	B3 11
387023	252.617	2.98	10	7	B3 11
387024	252.833	2.96	10	7	B3 11
387025	253.049	2.95	10	7	B3 11
387026	253.265	2.88	10	7	B3 11
387027	253.481	2.86	10	7	B3 11
387028	253.697	2.87	10	7	B3 11
387029	253.913	2.83	10	7	B3 11
387030	254.129	2.93	10	7	B3 11
387031	254.345	3.05	10	7	B3 11
387032	254.561	2.92	10	7	B3 11
387033	254.777	2.86	10	7	B3 11
387034	254.993	2.85	10	7	B3 11
387035	255.209	2.92	10	7	B3 11
387036	255.425	2.93	10	7	B3 11
387037	255.641	2.8	10	7	B3 11
387038	255.857	2.82	10	7	B3 11
387039	256.073	2.8	10	7	B3 11
387040	256.288	2.81	10	7	B3 11
387041	256.504	2.79	10	7	B3 11
387042	256.72	2.81	10	7	B3 11
387043	256.936	2.97	10	7	B3 11
387044	257.152	2.81	10	7	B3 11
387045	257.367	2.78	10	7	B3 11
387046	257.583	2.89	10	7	B3 11
387047	257.799	2.85	10	7	B3 11
387048	258.015	2.81	10	7	B3 11
387049	258.23	2.81	10	7	B3 11
387050	258.446	2.92	10	7	B3 11
387051	258.662	2.78	10	7	B3 11
387052	258.877	2.76	10	7	B3 11
387053	259.093	2.8	10	7	B3 11
387054	259.309	2.72	10	7	B3 11
387055	259.524	2.83	10	7	B3 11
387056	259.74	2.53	10	7	B3 11
387057	259.955	2.69	10	7	B3 11
387058	260.171	2.71	10	7	B3 11
387059	260.387	2.68	10	7	B3 11
387060	260.602	2.75	10	7	B3 11
387061	260.818	2.66	10	7	B3 11
387062	261.033	2.62	10	7	B3 11
387063	261.249	2.6	10	7	B3 11
387064	261.464	2.64	10	7	B3 11
387065	261.68	2.69	10	7	B3 11
387066	261.895	2.75	10	7	B3 11
387067	262.11	2.68	10	7	B3 11
387068	262.326	2.67	10	7	B3 11
387069	262.541	2.58	10	7	B3 11
387070	262.757	2.58	10	7	B3 11
387071	262.972	2.55	10	7	B3 11
387072	263.187	2.66	10	7	B3 11
387073	263.403	2.68	10	7	B3 11
387074	263.618	2.75	10	7	B3 11
387075	263.833	2.62	10	7	B3 11
387076	264.049	2.53	10	7	B3 11
387077	264.264	2.56	10	7	B3 11
387078	264.479	2.62	10	7	B3 11
387079	264.694	2.63	10	7	B3 11
387080	264.91	2.45	10	7	B3 11
387081	265.125	2.48	10	7	B3 11
387082	265.34	2.66	10	7	B3 11
387083	265.555	2.58	10	7	B3 11
387084	265.77	2.6	10	7	B3 11
387085	265.986	2.59	10	7	B3 11
387086	266.201	2.55	10	7	B3 11
387087	266.416	2.5	10	7	B3 11
387088	266.631	2.49	10	7	B3 11
387089	266.846	2.47	10	7	B3 11
387090	267.061	2.59	10	7	B3 11
387091	267.276	2.62	10	7	B3 11
387092	267.491	2.47	10	7	B3 11
387093	267.706	2.58	10	7	B3 11
387094	267.921	2.43	10	7	B3 11
387095	268.136	2.55	10	7	B3 11
387096	268.351	2.4	10	7	B3 11
387097	268.566	2.37	10	7	B3 11
387098	268.781	2.43	10	7	B3 11
387099	268.996	2.65	10	7	B3 11
387100	269.211	2.47	10	7	B3 11
387101	269.426	2.45	10	7	B3 11
387102	269.641	2.43	10	7	B3 11
387103	269.856	2.44	10	7	B3 11
387104	270.071	2.35	10	7	B3 11
387105	270.285	2.41	10	7	B3 11
387106	270.5	2.4	10	7	B3 11
387107	270.715	2.43	10	7	B3 11
387108	270.93	2.35	10	7	B3 11
387109	271.145	2.43	10	7	B3 11
387110	271.359	2.39	10	7	B3 11
387111	271.574	2.38	10	7	B3 11
387112	271.789	2.38	10	7	B3 11
387113	272.004	2.44	10	7	B3 11
387114	272.218	2.46	10	7	B3 11
387115	272.433	2.33	10	7	B3 11
387116	272.648	2.28	10	7	B3 11
387117	272.862	2.24	10	7	B3 11
387118	273.077	2.43	10	7	B3 11
387119	273.292	2.42	10	7	B3 11
387120	273.506	2.36	10	7	B3 11
387121	273.721	2.32	10	7	B3 11
387122	273.936	2.27	10	7	B3 11
387123	274.15	2.37	10	7	B3 11
387124	274.365	2.29	10	7	B3 11
387125	274.579	2.34	10	7	B3 11
387126	274.794	2.27	10	7	B3 11
387127	275.008	2.35	10	7	B3 11
387128	275.223	2.38	10	7	B3 11
387129	275.437	2.18	10	7	B3 11
387130	275.652	2.44	10	7	B3 11
387131	275.866	2.28	10	7	B3 11
387132	276.081	2.29	10	7	B3 11
387133	276.295	2.33	10	7	B3 11
387134	276.509	2.32	10	7	B3 11
387135	276.724	2.26	10	7	B3 11
387136	276.938	2.22	10	7	B3 11
387137	277.153	2.19	10	7	B3 11
387138	277.367	2.22	10	7	B3 11
387139	277.581	2.19	10	7	B3 11
387140	277.796	2.18	10	7	B3 11
387141	278.01	2.24	10	7	B3 11
387142	278.224	2.25	10	7	B3 11
387143	278.438	2.19	10	7	B3 11
387144	278.653	2.21	10	7	B3 11
387145	278.867	2.17	10	7	B3 11
387146	279.081	1.97	10	7	B3 11
387147	279.295	2.08	10	7	B3 11
387148	279.51	2.13	10	7	B3 11
387149	279.724	2.15	10	7	B3 11
387150	279.938	2.12	10	7	B3 11
387151	280.152	2.07	10	7	B3 11
387152	280.366	2.12	10	7	B3 11
387153	280.58	2.11	10	7	B3 11
387154	280.794	2.17	10	7	B3 11
387155	281.008	2.17	10	7	B3 11
387156	281.222	2.11	10	7	B3 11
387157	281.437	2.25	10	7	B3 11
387158	281.651	2.11	10	7	B3 11
387159	281.865	2.14	10	7	B3 11
387160	282.079	2.08	10	7	B3 11
387161	282.293	2.06	10	7	B3 11
387162	282.507	2.08	10	7	B3 11
387163	282.721	2.13	10	7	B3 11
387164	282.935	2.06	10	7	B3 11
387165	283.148	2.06	10	7	B3 11
387166	283.362	2.08	10	7	B3 11
387167	283.576	2.11	10	7	B3 11
387168	283.79	2.08	10	7	B3 11
387169	284.004	2.06	10	7	B3 11
387170	284.218	2.01	10	7	B3 11
387171	284.432	2.03	10	7	B3 11
387172	284.646	2.08	10	7	B3 11
387173	284.859	1.98	10	7	B3 11
387174	285.073	2.17	10	7	B3 11
387175	285.287	2.03	10	7	B3 11
387176	285.501	2.16	10	7	B3 11
387177	285.714	1.93	10	7	B3 11
387178	285.928	2.01	10	7	B3 11
387179	286.142	1.9	10	7	B3 11
387180	286.356	1.92	10	7	B3 11
387181	286.569	2.02	10	7	B3 11
387182	286.783	1.95	10	7	B3 11
387183	286.997	2	10	7	B3 11
387184	287.21	2	10	7	B3 11
387185	287.424	1.88	10	7	B3 11
387186	287.637	2.01	10	7	B3 11
387187	287.851	1.92	10	7	B3 11
387188	288.065	2.07	10	7	B3 11
387189	288.278	1.98	10	7	B3 11
387190	288.492	1.92	10	7	B3 11
387191	288.705	2.02	10	7	B3 11
387192	288.919	2.01	10	7	B3 11
387193	289.132	1.9	10	7	B3 11
387194	289.346	1.83	10	7	B3 11
387195	289.559	1.89	10	7	B3 11
387196	289.773	1.89	10	7	B3 11
387197	289.986	1.92	10	7	B3 11
387198	290.2	2.03	10	7	B3 11
387199	290.413	1.97	10	7	B3 11
387200	290.626	1.97	10	7	B3 11
387201	290.84	1.83	10	7	B3 11
387202	291.053	1.88	10	7	B3 11
387203	291.267	1.96	10	7	B3 11
387204	291.48	1.91	10	7	B3 11
387205	291.693	1.83	10	7	B3 11
387206	291.906	1.75	10	7	B3 11
387207	292.12	1.86	10	7	B3 11
387208	292.333	1.88	10	7	B3 11
387209	292.546	1.8	10	7	B3 11
387210	292.76	1.79	10	7	B3 11
387211	292.973	1.91	10	7	B3 11
387212	293.186	1.92	10	7	B3 11
387213	293.399	1.83	10	7	B3 11
387214	293.612	1.87	10	7	B3 11
387215	293.826	1.82	10	7	B3 11
387216	294.039	1.85	10	7	B3 11
387217	294.252	1.85	10	7	B3 11
387218	294.465	1.9	10	7	B3 11
387219	294.678	1.75	10	7	B3 11
387220	294.891	1.74	10	7	B3 11
387221	295.104	1.75	10	7	B3 11
387222	295.317	1.79	10	7	B3 11
387223	295.53	1.81	10	7	B3 11
387224	295.743	1.7	10	7	B3 11
387225	295.956	1.79	10	7	B3 11
387226	296.169	1.87	10	7	B3 11
387227	296.382	1.76	10	7	B3 11
387228	296.595	1.76	10	7	B3 11
387229	296.808	1.77	10	7	B3 11
387230	297.021	1.76	10	7	B3 11
387231	297.234	1.78	10	7	B3 11
387232	297.447	1.77	10	7	B3 11
387233	297.66	1.68	10	7	B3 11
387234	297.873	1.75	10	7	B3 11
387235	298.086	1.75	10	7	B3 11
387236	298.299	1.71	10	7	B3 11
387237	298.511	1.69	10	7	B3 11
387238	298.724	1.8	10	7	B3 11
387239	298.937	1.81	10	7	B3 11
387240	299.15	1.66	10	7	B3 11
387241	299.363	1.66	10	7	B3 11
387242	299.575	1.8	10	7	B3 11
387243	299.788	1.72	10	7	B3 11
387244	300.001	1.67	10	7	B3 11
387245	300.213	1.82	10	7	B3 11
387246	300.426	1.75	10	7	B3 11
387247	300.639	1.68	10	7	B3 11
387248	300.852	1.7	10	7	B3 11
387249	301.064	1.74	10	7	B3 11
387250	301.277	1.75	10	7	B3 11
387251	301.489	1.76	10	7	B3 11
387252	301.702	1.73	10	7	B3 11
387253	301.915	1.81	10	7	B3 11
387254	302.127	1.68	10	7	B3 11
387255	302.34	1.71	10	7	B3 11
387256	302.552	1.82	10	7	B3 11
387257	302.765	1.67	10	7	B3 11
387258	302.977	1.79	10	7	B3 11
387259	303.19	1.69	10	7	B3 11
387260	303.402	1.73	10	7	B3 11
387261	303.615	1.62	10	7	B3 11
387262	303.827	1.73	10	7	B3 11
387263	304.04	1.74	10	7	B3 11
387264	304.252	1.73	10	7	B3 11
387265	304.464	1.72	10	7	B3 11
387266	304.677	1.72	10	7	B3 11
387267	304.889	1.67	10	7	B3 11
387268	305.102	1.7	10	7	B3 11
387269	305.314	1.7	10	7	B3 11
387270	305.526	1.65	10	7	B3 11
387271	305.739	1.67	10	7	B3 11
387272	305.951	1.7	10	7	B3 11
387273	306.163	1.73	10	7	B3 11
387274	306.375	1.67	10	7	B3 11
387275	306.588	1.73	10	7	B3 11
387276	306.8	1.71	10	7	B3 11
387277	307.012	1.67	10	7	B3 11
387278	307.224	1.74	10	7	B3 11
387279	307.436	1.72	10	7	B3 11
387280	307.649	1.69	10	7	B3 11
387281	307.861	1.67	10	7	B3 11
387282	308.073	1.72	10	7	B3 11
387283	308.285	1.68	10	7	B3 11
387284	308.497	1.7	10	7	B3 11
387285	308.709	1.61	10	7	B3 11
387286	308.921	1.73	10	7	B3 11
387287	309.133	1.67	10	7	B3 11
387288	309.346	1.65	10	7	B3 11
387289	309.558	1.59	10	7	B3 11
387290	309.77	1.68	10	7	B3 11
387291	309.982	1.76	10	7	B3 11
387292	310.194	1.67	10	7	B3 11
387293	310.406	1.69	10	7	B3 11
387294	310.617	1.65	10	7	B3 11
387295	310.829	1.73	10	7	B3 11
387296	311.041	1.74	10	7	B3 11
387297	311.253	1.67	10	7	B3 11
387298	311.465	1.73	10	7	B3 11
387299	311.677	1.73	10	7	B3 11
387300	311.889	1.71	10	7	B3 11
387301	312.101	1.59	10	7	B3 11
387302	312.313	1.69	10	7	B3 11
387303	312.524	1.76	10	7	B3 11
387304	312.736	1.69	10	7	B3 11
387305	312.948	1.68	10	7	B3 11
387306	313.16	1.72	10	7	B3 11
387307	313.372	1.74	10	7	B3 11
387308	313.583	1.74	10	7	B3 11
387309	313.795	1.63	10	7	B3 11
387310	314.007	1.77	10	7	B3 11
387311	314.218	1.62	10	7	B3 11
387312	314.43	1.69	10	7	B3 11
387313	314.642	1.66	10	7	B3 11
387314	314.853	1.67	10	7	B3 11
387315	315.065	1.75	10	7	B3 11
387316	315.277	1.7	10	7	B3 11
387317	315.488	1.69	10	7	B3 11
387318	315.7	1.79	10	7	B3 11
387319	315.912	1.72	10	7	B3 11
387320	316.123	1.69	10	7	B3 11
387321	316.335	1.71	10	7	B3 11
387322	316.546	1.62	10	7	B3 11
387323	316.758	1.6	10	7	B3 11
387324	316.969	1.67	10	7	B3 11
387325	317.181	1.64	10	7	B3 11
387326	317.392	1.71	10	7	B3 11
387327	317.604	1.7	10	7	B3 11
387328	317.815	1.72	10	7	B3 11
387329	318.026	1.69	10	7	B3 11
387330	318.238	1.82	10	7	B3 11
387331	318.449	1.72	10	7	B3 11
387332	318.661	1.63	10	7	B3 11
387333	318.872	1.65	10	7	B3 11
387334	319.083	1.73	10	7	B3 11
387335	319.295	1.74	10	7	B3 11
387336	319.506	1.67	10	7	B3 11
387337	319.717	1.71	10	7	B3 11
387338	319.929	1.77	10	7	B3 11
387339	320.14	1.81	10	7	B3 11
387340	320.351	1.72	10	7	B3 11
387341	320.562	1.7	10	7	B3 11
387342	320.774	1.71	10	7	B3 11
387343	320.985	1.69	10	7	B3 11
387344	321.196	1.83	10	7	B3 11
387345	321.407	1.7	10	7	B3 11
387346	321.618	1.68	10	7	B3 11
387347	321.829	1.72	10	7	B3 11
387348	322.041	1.74	10	7	B3 11
387349	322.252	1.67	10	7	B3 11
387350	322.463	1.74	10	7	B3 11
387351	322.674	1.79	10	7	B3 11
387352	322.885	1.66	10	7	B3 11
387353	323.096	1.67	10	7	B3 11
387354	323.307	1.76	10	7	B3 11
387355	323.518	1.66	10	7	B3 11
387356	323.729	1.71	10	7	B3 11
387357	323.94	1.71	10	7	B3 11
387358	324.151	1.69	10	7	B3 11
387359	324.362	1.74	10	7	B3 11
387360	324.573	1.74	10	7	B3 11
387361	324.784	1.73	10	7	B3 11
387362	324.995	1.72	10	7	B3 11
387363	325.206	1.79	10	7	B3 11
387364	325.417	1.63	10	7	B3 11
387365	325.628	1.67	10	7	B3 11
387366	325.838	1.75	10	7	B3 11
387367	326.049	1.69	10	7	B3 11
387368	326.26	1.71	10	7	B3 11
387369	326.471	1.64	10	7	B3 11
387370	326.682	1.78	10	7	B3 11
387371	326.892	1.72	10	7	B3 11
387372	327.103	1.71	10	7	B3 11
387373	327.314	1.64	10	7	B3 11
387374	327.525	1.74	10	7	B3 11
387375	327.735	1.71	10	7	B3 11
387376	327.946	1.79	10	7	B3 11
387377	328.157	1.7	10	7	B3 11
387378	328.368	1.84	10	7	B3 11
387379	328.578	1.77	10	7	B3 11
387380	328.789	1.85	10	7	B3 11
387381	328.999	1.72	10	7	B3 11
387382	329.21	1.69	10	7	B3 11
387383	329.421	1.72	10	7	B3 11
387384	329.631	1.67	10	7	B3 11
387385	329.842	1.61	10	7	B3 11
387386	330.052	1.67	10	7	B3 11
387387	330.263	1.66	10	7	B3 11
387388	330.473	1.75	10	7	B3 11
387389	330.684	1.64	10	7	B3 11
387390	330.894	1.67	10	7	B3 11
387391	331.105	1.71	10	7	B3 11
387392	331.315	1.74	10	7	B3 11
387393	331.526	1.63	10	7	B3 11
387394	331.736	1.73	10	7	B3 11
387395	331.947	1.64	10	7	B3 11
387396	332.157	1.7	10	7	B3 11
387397	332.367	1.73	10	7	B3 11
387398	332.578	1.7	10	7	B3 11
387399	332.788	1.86	10	7	B3 11
387400	332.999	1.8	10	7	B3 11
387401	333.209	1.67	10	7	B3 11
387402	333.419	1.63	10	7	B3 11
387403	333.629	1.66	10	7	B3 11
387404	333.84	1.73	10	7	B3 11
387405	334.05	1.72	10	7	B3 11
387406	334.26	1.84	10	7	B3 11
387407	334.47	1.75	10	7	B3 11
387408	334.681	1.65	10	7	B3 11
387409	334.891	1.7	10	7	B3 11
387410	335.101	1.65	10	7	B3 11
387411	335.311	1.59	10	7	B3 11
387412	335.521	1.64	10	7	B3 11
387413	335.732	1.69	10	7	B3 11
387414	335.942	1.72	10	7	B3 11
387415	336.152	1.61	10	7	B3 11
387416	336.362	1.7	10	7	B3 11
387417	336.572	1.68	10	7	B3 11
387418	336.782	1.62	10	7	B3 11
387419	336.992	1.58	10	7	B3 11
387420	337.202	1.73	10	7	B3 11
387421	337.412	1.71	10	7	B3 11
387422	337.622	1.71	10	7	B3 11
387423	337.832	1.67	10	7	B3 11
387424	338.042	1.7	10	7	B3 11
387425	338.252	1.68	10	7	B3 11
387426	338.462	1.62	10	7	B3 11
387427	338.672	1.69	10	7	B3 11
387428	338.882	1.68	10	7	B3 11
387429	339.092	1.66	10	7	B3 11
387430	339.302	1.73	10	7	B3 11
387431	339.511	1.75	10	7	B3 11
387432	339.721	1.74	10	7	B3 11
387433	339.931	1.53	10	7	B3 11
387434	340.141	1.65	10	7	B3 11
387435	340.351	1.75	10	7	B3 11
387436	340.561	1.68	10	7	B3 11
387437	340.77	1.72	10	7	B3 11
387438	340.98	1.78	10	7	B3 11
387439	341.19	1.65	10	7	B3 11
387440	341.4	1.63	10	7	B3 11
387441	341.609	1.61	10	7	B3 11
387442	341.819	1.67	10	7	B3 11
387443	342.029	1.67	10	7	B3 11
387444	342.238	1.68	10	7	B3 11
387445	342.448	1.66	10	7	B3 11
387446	342.658	1.63	10	7	B3 11
387447	342.867	1.63	10	7	B3 11
387448	343.077	1.52	10	7	B3 11
387449	343.286	1.54	10	7	B3 11
387450	343.496	1.58	10	7	B3 11
387451	343.706	1.61	10	7	B3 11
387452	343.915	1.67	10	7	B3 11
387453	344.125	1.67	10	7	B3 11
387454	344.334	1.75	10	7	B3 11
387455	344.544	1.55	10	7	B3 11
387456	344.753	1.61	10	7	B3 11
387457	344.963	1.64	10	7	B3 11
387458	345.172	1.7	10	7	B3 11
387459	345.381	1.64	10	7	B3 11
387460	345.591	1.56	10	7	B3 11
387461	345.8	1.61	10	7	B3 11
387462	346.01	1.7	10	7	B3 11
387463	346.219	1.53	10	7	B3 11
387464	346.428	1.62	10	7	B3 11
387465	346.638	1.66	10	7	B3 11
387466	346.847	1.63	10	7	B3 11
387467	347.056	1.77	10	7	B3 11
387468	347.266	1.71	10	7	B3 11
387469	347.475	1.64	10	7	B3 11
387470	347.684	1.7	10	7	B3 11
387471	347.893	1.57	10	7	B3 11
387472	348.103	1.62	10	7	B3 11
387473	348.312	1.59	10	7	B3 11
387474	348.521	1.7	10	7	B3 11
387475	348.73	1.61	10	7	B3 11
387476	348.94	1.61	10	7	B3 11
387477	349.149	1.59	10	7	B3 11
387478	349.358	1.63	10	7	B3 11
387479	349.567	1.53	10	7	B3 11
387480	349.776	1.62	10	7	B3 11
387481	349.985	1.58	10	7	B3 11
387482	350.194	1.65	10	7	B3 11
387483	350.403	1.56	10	7	B3 11
387484	350.612	1.6	10	7	B3 11
387485	350.821	1.54	10	7	B3 11
387486	351.03	1.56	10	7	B3 11
387487	351.239	1.57	10	7	B3 11
387488	351.448	1.64	10	7	B3 11
387489	351.657	1.5	10	7	B3 11
387490	351.866	1.61	10	7	B3 11
387491	352.075	1.56	10	7	B3 11
387492	352.284	1.63	10	7	B3 11
387493	352.493	1.54	10	7	B3 11
387494	352.702	1.55	10	7	B3 11
387495	352.911	1.57	10	7	B3 11
387496	353.12	1.6	10	7	B3 11
387497	353.329	1.62	10	7	B3 11
387498	353.538	1.59	10	7	B3 11
387499	353.746	1.56	10	7	B3 11
387500	353.955	1.52	10	7	B3 11
387501	354.164	1.52	10	7	B3 11
387502	354.373	1.59	10	7	B3 11
387503	354.582	1.6	10	7	B3 11
387504	354.79	1.61	10	7	B3 11
387505	354.999	1.62	10	7	B3 11
387506	355.208	1.51	10	7	B3 11
387507	355.416	1.57	10	7	B3 11
387508	355.625	1.55	10	7	B3 11
387509	355.834	1.62	10	7	B3 11
387510	356.042	1.6	10	7	B3 11
387511	356.251	1.5	10	7	B3 11
387512	356.46	1.57	10	7	B3 11
387513	356.668	1.51	10	7	B3 11
387514	356.877	1.61	10	7	B3 11
387515	357.085	1.56	10	7	B3 11
387516	357.294	1.57	10	7	B3 11
387517	357.503	1.5	10	7	B3 11
387518	357.711	1.55	10	7	B3 11
387519	357.92	1.74	10	7	B3 11
387520	358.128	1.62	10	7	B3 11
387521	358.337	1.53	10	7	B3 11
387522	358.545	1.58	10	7	B3 11
387523	358.754	1.53	10	7	B3 11
387524	358.962	1.64	10	7	B3 11
387525	359.17	1.6	10	7	B3 11
387526	359.379	1.56	10	7	B3 11
387527	359.587	1.5	10	7	B3 11
387528	359.796	1.61	10	7	B3 11
387529	360.004	1.61	10	7	B3 11
387530	360.212	1.55	10	7	B3 11
387531	360.421	1.59	10	7	B3 11
387532	360.629	1.56	10	7	B3 11
387533	360.837	1.55	10	7	B3 11
387534	361.046	1.66	10	7	B3 11
387535	361.254	1.59	10	7	B3 11
387536	361.462	1.52	10	7	B3 11
387537	361.67	1.56	10	7	B3 11
387538	361.879	1.64	10	7	B3 11
387539	362.087	1.65	10	7	B3 11
387540	362.295	1.55	10	7	B3 11
387541	362.503	1.46	10	7	B3 11
387542	362.711	1.5	10	7	B3 11
387543	362.92	1.57	10	7	B3 11
387544	363.128	1.54	10	7	B3 11
387545	363.336	1.47	10	7	B3 11
387546	363.544	1.49	10	7	B3 11
387547	363.752	1.59	10	7	B3 11
387548	363.96	1.61	10	7	B3 11
387549	364.168	1.54	10	7	B3 11
387550	364.376	1.47	10	7	B3 11
387551	364.584	1.5	10	7	B3 11
387552	364.792	1.58	10	7	B3 11
387553	365	1.58	10	7	B3 11
387554	365.208	1.59	10	7	B3 11
387555	365.416	1.62	10	7	B3 11
387556	365.624	1.6	10	7	B3 11
387557	365.832	1.48	10	7	B3 11
387558	366.04	1.58	10	7	B3 11
387559	366.248	1.5	10	7	B3 11
387560	366.456	1.52	10	7	B3 11
387561	366.664	1.5	10	7	B3 11
387562	366.872	1.53	10	7	B3 11
387563	367.079	1.49	10	7	B3 11
387564	367.287	1.46	10	7	B3 11
387565	367.495	1.48	10	7	B3 11
387566	367.703	1.56	10	7	B3 11
387567	367.911	1.46	10	7	B3 11
387568	368.118	1.59	10	7	B3 11
387569	368.326	1.57	10	7	B3 11
387570	368.534	1.52	10	7	B3 11
387571	368.742	1.59	10	7	B3 11
387572	368.949	1.53	10	7	B3 11
387573	369.157	1.55	10	7	B3 11
387574	369.365	1.51	10	7	B3 11
387575	369.572	1.46	10	7	B3 11
387576	369.78	1.58	10	7	B3 11
387577	369.988	1.54	10	7	B3 11
387578	370.195	1.6	10	7	B3 11
387579	370.403	1.6	10	7	B3 11
387580	370.61	1.5	10	7	B3 11
387581	370.818	1.56	10	7	B3 11
387582	371.026	1.67	10	7	B3 11
387583	371.233	1.62	10	7	B3 11
387584	371.441	1.5	10	7	B3 11
387585	371.648	1.56	10	7	B3 11
387586	371.856	1.6	10	7	B3 11
387587	372.063	1.56	10	7	B3 11
387588	372.271	1.62	10	7	B3 11
387589	372.478	1.52	10	7	B3 11
387590	372.685	1.59	10	7	B3 11
387591	372.893	1.57	10	7	B3 11
387592	373.1	1.6	10	7	B3 11
387593	373.308	1.59	10	7	B3 11
387594	373.515	1.72	10	7	B3 11
387595	373.722	1.63	10	7	B3 11
387596	373.93	1.63	10	7	B3 11
387597	374.137	1.6	10	7	B3 11
387598	374.344	1.66	10	7	B3 11
387599	374.552	1.58	10	7	B3 11
387600	374.759	1.61	10	7	B3 11
387601	374.966	1.56	10	7	B3 11
387602	375.173	1.64	10	7	B3 11
387603	375.381	1.64	10	7	B3 11
387604	375.588	1.58	10	7	B3 11
387605	375.795	1.52	10	7	B3 11
387606	376.002	1.62	10	7	B3 11
387607	376.209	1.59	10	7	B3 11
387608	376.417	1.57	10	7	B3 11
387609	376.624	1.61	10	7	B3 11
387610	376.831	1.6	10	7	B3 11
387611	377.038	1.65	10	7	B3 11
387612	377.245	1.56	10	7	B3 11
387613	377.452	1.62	10	7	B3 11
387614	377.659	1.68	10	7	B3 11
387615	377.866	1.63	10	7	B3 11
387616	378.073	1.63	10	7	B3 11
387617	378.28	1.64	10	7	B3 11
387618	378.487	1.65	10	7	B3 11
387619	378.694	1.73	10	7	B3 11
387620	378.901	1.58	10	7	B3 11
387621	379.108	1.54	10	7	B3 11
387622	379.315	1.64	10	7	B3 11
387623	379.522	1.66	10	7	B3 11
387624	379.729	1.6	10	7	B3 11
387625	379.936	1.62	10	7	B3 11
387626	380.143	1.61	10	7	B3 11
387627	380.35	1.59	10	7	B3 11
387628	380.557	1.7	10	7	B3 11
387629	380.763	1.58	10	7	B3 11
387630	380.97	1.55	10	7	B3 11
387631	381.177	1.64	10	7	B3 11
387632	381.384	1.66	10	7	B3 11
387633	381.591	1.62	10	7	B3 11
387634	381.797	1.6	10	7	B3 11
387635	382.004	1.69	10	7	B3 11
387636	382.211	1.66	10	7	B3 11
387637	382.418	1.72	10	7	B3 11
387638	382.624	1.66	10	7	B3 11
387639	382.831	1.68	10	7	B3 11
387640	383.038	1.58	10	7	B3 11
387641	383.244	1.61	10	7	B3 11
387642	383.451	1.58	10	7	B3 11
387643	383.658	1.72	10	7	B3 11
387644	383.864	1.7	10	7	B3 11
387645	384.071	1.6	10	7	B3 11
387646	384.277	1.67	10	7	B3 11
387647	384.484	1.73	10	7	B3 11
387648	384.69	1.78	10	7	B3 11
387649	384.897	1.6	10	7	B3 11
387650	385.103	1.64	10	7	B3 11
387651	385.31	1.76	10	7	B3 11
387652	385.516	1.66	10	7	B3 11
387653	385.723	1.66	10	7	B3 11
387654	385.929	1.73	10	7	B3 11
387655	386.136	1.62	10	7	B3 11
387656	386.342	1.7	10	7	B3 11
387657	386.549	1.65	10	7	B3 11
387658	386.755	1.73	10	7	B3 11
387659	386.961	1.75	10	7	B3 11
387660	387.168	1.77	10	7	B3 11
387661	387.374	1.71	10	7	B3 11
387662	387.58	1.72	10	7	B3 11
387663	387.787	1.72	10	7	B3 11
387664	387.993	1.71	10	7	B3 11
387665	388.199	1.71	10	7	B3 11
387666	388.406	1.71	10	7	B3 11
387667	388.612	1.63	10	7	B3 11
387668	388.818	1.73	10	7	B3 11
387669	389.024	1.72	10	7	B3 11
387670	389.231	1.67	10	7	B3 11
387671	389.437	1.79	10	7	B3 11
387672	389.643	1.78	10	7	B3 11
387673	389.849	1.7	10	7	B3 11
387674	390.055	1.7	10	7	B3 11
387675	390.261	1.7	10	7	B3 11
387676	390.467	1.76	10	7	B3 11
387677	390.674	1.8	10	7	B3 11
387678	390.88	1.79	10	7	B3 11
387679	391.086	1.82	10	7	B3 11
387680	391.292	1.72	10	7	B3 11
387681	391.498	1.82	10	7	B3 11
387682	391.704	1.92	10	7	B3 11
387683	391.91	1.79	10	7	B3 11
387684	392.116	1.78	10	7	B3 11
387685	392.322	1.74	10	7	B3 11
387686	392.528	1.81	10	7	B3 11
387687	392.734	1.77	10	7	B3 11
387688	392.94	1.75	10	7	B3 11
387689	393.146	1.78	10	7	B3 11
387690	393.352	1.75	10	7	B3 11
387691	393.557	1.82	10	7	B3 11
387692	393.763	1.74	10	7	B3 11
387693	393.969	1.79	10	7	B3 11
387694	394.175	1.74	10	7	B3 11
387695	394.381	1.85	10	7	B3 11
387696	394.587	1.69	10	7	B3 11
387697	394.792	1.78	10	7	B3 11
387698	394.998	1.87	10	7	B3 11
387699	395.204	1.75	10	7	B3 11
387700	395.41	1.83	10	7	B3 11
387701	395.615	1.76	10	7	B3 11
387702	395.821	1.85	10	7	B3 11
387703	396.027	1.9	10	7	B3 11
387704	396.233	1.83	10	7	B3 11
387705	396.438	1.95	10	7	B3 11
387706	396.644	1.95	10	7	B3 11
387707	396.85	1.82	10	7	B3 11
387708	397.055	1.94	10	7	B3 11
387709	397.261	1.85	10	7	B3 11
387710	397.466	1.94	10	7	B3 11
387711	397.672	1.87	10	7	B3 11
387712	397.878	1.88	10	7	B3 11
387713	398.083	1.93	10	7	B3 11
387714	398.289	1.91	10	7	B3 11
387715	398.494	2.02	10	7	B3 11
387716	398.7	1.96	10	7	B3 11
387717	398.905	1.91	10	7	B3 11
387718	399.111	1.96	10	7	B3 11
387719	399.316	1.83	10	7	B3 11
387720	399.522	1.92	10	7	B3 11
387721	399.727	1.88	10	7	B3 11
387722	399.932	1.89	10	7	B3 11
387723	400.138	1.82	10	7	B3 11
387724	400.343	1.84	10	7	B3 11
387725	400.549	1.84	10	7	B3 11
387726	400.754	1.89	10	7	B3 11
387727	400.959	1.91	10	7	B3 11
387728	401.165	1.92	10	7	B3 11
387729	401.37	1.88	10	7	B3 11
387730	401.575	1.68	10	7	B3 11
387731	401.78	1.89	10	7	B3 11
387732	401.986	1.94	10	7	B3 11
387733	402.191	1.89	10	7	B3 11
387734	402.396	2.06	10	7	B3 11
387735	402.601	2.01	10	7	B3 11
387736	402.807	2.04	10	7	B3 11
387737	403.012	1.96	10	7	B3 11
387738	403.217	2.03	10	7	B3 11
387739	403.422	1.95	10	7	B3 11
387740	403.627	2.05	10	7	B3 11
387741	403.832	1.99	10	7	B3 11
387742	404.037	2	10	7	B3 11
387743	404.243	2.09	10	7	B3 11
387744	404.448	2.07	10	7	B3 11
387745	404.653	2.06	10	7	B3 11
387746	404.858	2.1	10	7	B3 11
387747	405.063	2.03	10	7	B3 11
387748	405.268	2.09	10	7	B3 11
387749	405.473	1.99	10	7	B3 11
387750	405.678	2.1	10	7	B3 11
387751	405.883	2.23	10	7	B3 11
387752	406.088	2.08	10	7	B3 11
387753	406.293	2.08	10	7	B3 11
387754	406.498	2.17	10	7	B3 11
387755	406.703	2.12	10	7	B3 11
387756	406.907	2.16	10	7	B3 11
387757	407.112	2.18	10	7	B3 11
387758	407.317	2.17	10	7	B3 11
387759	407.522	2.22	10	7	B3 11
387760	407.727	2.27	10	7	B3 11
387761	407.932	2.29	10	7	B3 11
387762	408.136	2.36	10	7	B3 11
387763	408.341	2.2	10	7	B3 11
387764	408.546	2.29	10	7	B3 11
387765	408.751	2.24	10	7	B3 11
387766	408.956	2.48	10	7	B3 11
387767	409.16	2.44	10	7	B3 11
387768	409.365	2.34	10	7	B3 11
387769	409.57	2.43	10	7	B3 11
387770	409.774	2.29	10	7	B3 11
387771	409.979	2.39	10	7	B3 11
387772	410.184	2.54	10	7	B3 11
387773	410.388	2.47	10	7	B3 11
387774	410.593	2.55	10	7	B3 11
387775	410.798	2.59	10	7	B3 11
387776	411.002	2.72	10	7	B3 11
387777	411.207	2.66	10	7	B3 11
387778	411.411	2.76	10	7	B3 11
387779	411.616	2.67	10	7	B3 11
387780	411.82	2.86	10	7	B3 11
387781	412.025	2.74	10	7	B3 11
387782	412.229	2.76	10	7	B3 11
387783	412.434	2.92	10	7	B3 11
387784	412.638	2.88	10	7	B3 11
387785	412.843	2.88	10	7	B3 11
387786	413.047	2.86	10	7	B3 11
387787	413.252	2.95	10	7	B3 11
387788	413.456	3.09	10	7	B3 11
387789	413.66	3.05	10	7	B3 11
387790	413.865	3.18	10	7	B3 11
387791	414.069	3.18	10	7	B3 11
387792	414.273	3.16	10	7	B3 11
387793	414.478	3.25	10	7	B3 11
387794	414.682	3.34	10	7	B3 11
387795	414.886	3.34	10	7	B3 11
387796	415.091	3.52	10	7	B3 11
387797	415.295	3.6	10	7	B3 11
387798	415.499	3.66	10	7	B3 11
387799	415.703	3.65	10	7	B3 11
387800	415.908	3.8	10	7	B3 11
387801	416.112	3.77	10	7	B3 11
387802	416.316	3.91	10	7	B3 11
387803	416.52	4.03	10	7	B3 11
387804	416.724	4.13	10	7	B3 11
387805	416.929	4.17	10	7	B3 11
387806	417.133	4.39	10	7	B3 11
387807	417.337	4.3	10	7	B3 11
387808	417.541	4.53	10	7	B3 11
387809	417.745	4.52	10	7	B3 11
387810	417.949	4.71	10	7	B3 11
387811	418.153	4.76	10	7	B3 11
387812	418.357	4.98	10	7	B3 11
387813	418.561	5.19	10	7	B3 11
387814	418.765	5.23	10	7	B3 11
387815	418.969	5.43	10	7	B3 11
387816	419.173	5.56	10	7	B3 11
387817	419.377	5.8	10	7	B3 11
387818	419.581	5.96	10	7	B3 11
387819	419.785	6.14	10	7	B3 11
387820	419.989	6.31	10	7	B3 11
387821	420.193	6.44	10	7	B3 11
387822	420.397	6.75	10	7	B3 11
387823	420.601	6.8	10	7	B3 11
387824	420.804	7.07	10	7	B3 11
387825	421.008	7.1	10	7	B3 11
387826	421.212	7.36	10	7	B3 11
387827	421.416	7.58	10	7	B3 11
387828	421.62	7.59	10	7	B3 11
387829	421.823	7.9	10	7	B3 11
387830	422.027	7.91	10	7	B3 11
387831	422.231	8.09	10	7	B3 11
387832	422.435	8.1	10	7	B3 11
387833	422.638	8.42	10	7	B3 11
387834	422.842	8.63	10	7	B3 11
387835	423.046	8.89	10	7	B3 11
387836	423.249	9.33	10	7	B3 11
387837	423.453	9.45	10	7	B3 11
387838	423.657	9.86	10	7	B3 11
387839	423.86	10.09	10	7	B3 11
387840	424.064	10.31	10	7	B3 11
387841	424.268	10.75	10	7	B3 11
387842	424.471	11.15	10	7	B3 11
387843	424.675	11.46	10	7	B3 11
387844	424.878	11.46	10	7	B3 11
387845	425.082	12.19	10	7	B3 11
387846	425.285	12.8	10	7	B3 11
387847	425.489	12.8	10	7	B3 11
387848	425.692	13.46	10	7	B3 11
387849	425.896	13.55	10	7	B3 11
387850	426.099	14.18	10	7	B3 11
387851	426.303	14.79	10	7	B3 11
387852	426.506	15.22	10	7	B3 11
387853	426.71	15.83	10	7	B3 11
387854	426.913	16.4	10	7	B3 11
387855	427.116	17.08	10	7	B3 11
387856	427.32	17.43	10	7	B3 11
387857	427.523	17.9	10	7	B3 11
387858	427.726	18.67	10	7	B3 11
387859	427.93	19.41	10	7	B3 11
387860	428.133	20.37	10	7	B3 11
387861	428.336	20.87	10	7	B3 11
387862	428.54	21.72	10	7	B3 11
387863	428.743	22.53	10	7	B3 11
387864	428.946	23.19	10	7	B3 11
387865	429.149	24.03	10	7	B3 11
387866	429.353	24.35	10	7	B3 11
387867	429.556	24.67	10	7	B3 11
387868	429.759	25.27	10	7	B3 11
387869	429.962	26.53	10	7	B3 11
387870	430.165	27.38	10	7	B3 11
387871	430.368	26.23	10	7	B3 11
387872	430.571	26.85	10	7	B3 11
387873	430.775	27.45	10	7	B3 11
387874	430.978	27.64	10	7	B3 11
387875	431.181	28.11	10	7	B3 11
387876	431.384	28.99	10	7	B3 11
387877	431.587	29.87	10	7	B3 11
387878	431.79	31.17	10	7	B3 11
387879	431.993	31.23	10	7	B3 11
387880	432.196	33.36	10	7	B3 11
387881	432.399	34.71	10	7	B3 11
387882	432.602	35.19	10	7	B3 11
387883	432.805	36.93	10	7	B3 11
387884	433.008	38.74	10	7	B3 11
387885	433.211	39.79	10	7	B3 11
387886	433.414	40.64	10	7	B3 11
387887	433.616	41.27	10	7	B3 11
387888	433.819	41.53	10	7	B3 11
387889	434.022	43.16	10	7	B3 11
387890	434.225	43.94	10	7	B3 11
387891	434.428	45.23	10	7	B3 11
387892	434.631	46.39	10	7	B3 11
387893	434.833	46.91	10	7	B3 11
387894	435.036	48.42	10	7	B3 11
387895	435.239	50.31	10	7	B3 11
387896	435.442	51.04	10	7	B3 11
387897	435.645	52.68	10	7	B3 11
387898	435.847	52.39	10	7	B3 11
387899	436.05	55.57	10	7	B3 11
387900	436.253	56.8	10	7	B3 11
387901	436.455	57.65	10	7	B3 11
387902	436.658	58.27	10	7	B3 11
387903	436.861	59.89	10	7	B3 11
387904	437.063	61.32	10	7	B3 11
387905	437.266	61.54	10	7	B3 11
387906	437.468	63.67	10	7	B3 11
387907	437.671	65.91	10	7	B3 11
387908	437.874	66.78	10	7	B3 11
387909	438.076	67.41	10	7	B3 11
387910	438.279	70.77	10	7	B3 11
387911	438.481	71.23	10	7	B3 11
387912	438.684	75.04	10	7	B3 11
387913	438.886	74.26	10	7	B3 11
387914	439.089	75.54	10	7	B3 11
387915	439.291	75.17	10	7	B3 11
387916	439.494	76.21	10	7	B3 11
387917	439.696	77.02	10	7	B3 11
387918	439.899	77.96	10	7	B3 11
387919	440.101	78.34	10	7	B3 11
387920	440.303	79.79	10	7	B3 11
387921	440.506	80.17	10	7	B3 11
387922	440.708	80.6	10	7	B3 11
387923	440.91	81.04	10	7	B3 11
387924	441.113	81.37	10	7	B3 11
387925	441.315	80.42	10	7	B3 11
387926	441.517	80.18	10	7	B3 11
387927	441.72	78.88	10	7	B3 11
387928	441.922	78.89	10	7	B3 11
387929	442.124	78.3	10	7	B3 11
387930	442.326	77.64	10	7	B3 11
387931	442.529	77	10	7	B3 11
387932	442.731	77.7	10	7	B3 11
387933	442.933	77.42	10	7	B3 11
387934	443.135	77.44	10	7	B3 11
387935	443.337	77.09	10	7	B3 11
387936	443.539	77.4	10	7	B3 11
387937	443.742	77.48	10	7	B3 11
387938	443.944	76.99	10	7	B3 11
387939	444.146	77.47	10	7	B3 11
387940	444.348	77.44	10	7	B3 11
387941	444.55	77.56	10	7	B3 11
387942	444.752	77.44	10	7	B3 11
387943	444.954	77.24	10	7	B3 11
387944	445.156	77.52	10	7	B3 11
387945	445.358	77.98	10	7	B3 11
387946	445.56	77.76	10	7	B3 11
387947	445.762	77.79	10	7	B3 11
387948	445.964	78.03	10	7	B3 11
387949	446.166	77.95	10	7	B3 11
387950	446.368	77.37	10	7	B3 11
387951	446.57	77.08	10	7	B3 11
387952	446.772	77.22	10	7	B3 11
387953	446.974	77.08	10	7	B3 11
387954	447.175	77.16	10	7	B3 11
387955	447.377	77.13	10	7	B3 11
387956	447.579	77.56	10	7	B3 11
387957	447.781	78	10	7	B3 11
387958	447.983	77.51	10	7	B3 11
387959	448.184	77.4	10	7	B3 11
387960	448.386	77.71	10	7	B3 11
387961	448.588	77.79	10	7	B3 11
387962	448.79	77.63	10	7	B3 11
387963	448.991	78.16	10	7	B3 11
387964	449.193	78.1	10	7	B3 11
387965	449.395	77.6	10	7	B3 11
387966	449.597	76.97	10	7	B3 11
387967	449.798	76.6	10	7	B3 11
387968	450	76.99	10	7	B3 11
387969	450.202	77.08	10	7	B3 11
387970	450.403	77.06	10	7	B3 11
387971	450.605	76.93	10	7	B3 11
387972	450.806	77.33	10	7	B3 11
387973	451.008	77.35	10	7	B3 11
387974	451.21	77.2	10	7	B3 11
387975	451.411	76.87	10	7	B3 11
387976	451.613	76.93	10	7	B3 11
387977	451.814	77.24	10	7	B3 11
387978	452.016	76.43	10	7	B3 11
387979	452.217	76.45	10	7	B3 11
387980	452.419	76.15	10	7	B3 11
387981	452.62	76.46	10	7	B3 11
387982	452.821	76.26	10	7	B3 11
387983	453.023	76.31	10	7	B3 11
387984	453.224	76.38	10	7	B3 11
387985	453.426	76.72	10	7	B3 11
387986	453.627	76.78	10	7	B3 11
387987	453.828	76.6	10	7	B3 11
387988	454.03	76.96	10	7	B3 11
387989	454.231	77.4	10	7	B3 11
387990	454.432	78.23	10	7	B3 11
387991	454.634	77.77	10	7	B3 11
387992	454.835	78.92	10	7	B3 11
387993	455.036	79.24	10	7	B3 11
387994	455.238	78.63	10	7	B3 11
387995	455.439	78.07	10	7	B3 11
387996	455.64	78.72	10	7	B3 11
387997	455.841	78.33	10	7	B3 11
387998	456.042	77.65	10	7	B3 11
387999	456.244	78.44	10	7	B3 11
388000	456.445	79.03	10	7	B3 11
388001	456.646	79.14	10	7	B3 11
388002	456.847	79.37	10	7	B3 11
388003	457.048	79.35	10	7	B3 11
388004	457.249	74.04	10	7	B3 11
388005	457.45	71.97	10	7	B3 11
388006	457.651	72.79	10	7	B3 11
388007	457.852	66.99	10	7	B3 11
388008	458.054	59.11	10	7	B3 11
388009	458.255	58.6	10	7	B3 11
388010	458.456	47.4	10	7	B3 11
388011	458.657	45.87	10	7	B3 11
388012	458.858	43.82	10	7	B3 11
388013	459.058	43.46	10	7	B3 11
388014	459.259	42.9	10	7	B3 11
388015	459.46	41.45	10	7	B3 11
388016	459.661	41.5	10	7	B3 11
388017	459.862	40.39	10	7	B3 11
388018	460.063	40.74	10	7	B3 11
388019	460.264	39.92	10	7	B3 11
388020	460.465	38.22	10	7	B3 11
388021	460.666	37.91	10	7	B3 11
388022	460.866	36.75	10	7	B3 11
388023	461.067	35.44	10	7	B3 11
388024	461.268	35.45	10	7	B3 11
388025	461.469	35.02	10	7	B3 11
388026	461.67	34.21	10	7	B3 11
388027	461.87	33.29	10	7	B3 11
388028	462.071	32.75	10	7	B3 11
388029	462.272	32.49	10	7	B3 11
388030	462.473	32.07	10	7	B3 11
388031	462.673	32.97	10	7	B3 11
388032	462.874	32.31	10	7	B3 11
388033	463.075	31.6	10	7	B3 11
388034	463.275	32.15	10	7	B3 11
388035	463.476	32.43	10	7	B3 11
388036	463.676	31.46	10	7	B3 11
388037	463.877	30.45	10	7	B3 11
388038	464.078	30.36	10	7	B3 11
388039	464.278	30.07	10	7	B3 11
388040	464.479	29.31	10	7	B3 11
388041	464.679	28.9	10	7	B3 11
388042	464.88	28.54	10	7	B3 11
388043	465.08	27.39	10	7	B3 11
388044	465.281	27.05	10	7	B3 11
388045	465.481	25.47	10	7	B3 11
388046	465.682	24.83	10	7	B3 11
388047	465.882	24.8	10	7	B3 11
388048	466.083	23.76	10	7	B3 11
388049	466.283	23.72	10	7	B3 11
388050	466.483	22.37	10	7	B3 11
388051	466.684	22.01	10	7	B3 11
388052	466.884	21.2	10	7	B3 11
388053	467.085	20.96	10	7	B3 11
388054	467.285	21.02	10	7	B3 11
388055	467.485	20.93	10	7	B3 11
388056	467.686	19.73	10	7	B3 11
388057	467.886	19.78	10	7	B3 11
388058	468.086	18.77	10	7	B3 11
388059	468.286	18.75	10	7	B3 11
388060	468.487	18.43	10	7	B3 11
388061	468.687	18.21	10	7	B3 11
388062	468.887	17.53	10	7	B3 11
388063	469.087	17.75	10	7	B3 11
388064	469.287	17.19	10	7	B3 11
388065	469.488	16.66	10	7	B3 11
388066	469.688	16.51	10	7	B3 11
388067	469.888	16.5	10	7	B3 11
388068	470.088	16.31	10	7	B3 11
388069	470.288	15.75	10	7	B3 11
388070	470.488	15.21	10	7	B3 11
388071	470.688	14.87	10	7	B3 11
388072	470.888	14.6	10	7	B3 11
388073	471.088	13.72	10	7	B3 11
388074	471.288	13.81	10	7	B3 11
388075	471.488	13.68	10	7	B3 11
388076	471.688	13.19	10	7	B3 11
388077	471.888	13.25	10	7	B3 11
388078	472.088	13.18	10	7	B3 11
388079	472.288	12.84	10	7	B3 11
388080	472.488	12.59	10	7	B3 11
388081	472.688	12.68	10	7	B3 11
388082	472.888	12.25	10	7	B3 11
388083	473.088	12.16	10	7	B3 11
388084	473.288	11.71	10	7	B3 11
388085	473.488	11.57	10	7	B3 11
388086	473.688	11.53	10	7	B3 11
388087	473.887	11.58	10	7	B3 11
388088	474.087	11.03	10	7	B3 11
388089	474.287	11.02	10	7	B3 11
388090	474.487	10.83	10	7	B3 11
388091	474.687	10.76	10	7	B3 11
388092	474.886	10.64	10	7	B3 11
388093	475.086	10.31	10	7	B3 11
388094	475.286	10.28	10	7	B3 11
388095	475.486	10.15	10	7	B3 11
388096	475.685	9.83	10	7	B3 11
388097	475.885	9.74	10	7	B3 11
388098	476.085	9.73	10	7	B3 11
388099	476.284	9.72	10	7	B3 11
388100	476.484	9.62	10	7	B3 11
388101	476.684	9.42	10	7	B3 11
388102	476.883	9.37	10	7	B3 11
388103	477.083	9.16	10	7	B3 11
388104	477.282	8.78	10	7	B3 11
388105	477.482	8.81	10	7	B3 11
388106	477.681	8.74	10	7	B3 11
388107	477.881	8.46	10	7	B3 11
388108	478.08	8.48	10	7	B3 11
388109	478.28	8.54	10	7	B3 11
388110	478.479	8.39	10	7	B3 11
388111	478.679	8.39	10	7	B3 11
388112	478.878	8.29	10	7	B3 11
388113	479.078	8.05	10	7	B3 11
388114	479.277	8.09	10	7	B3 11
388115	479.477	7.92	10	7	B3 11
388116	479.676	7.78	10	7	B3 11
388117	479.875	7.77	10	7	B3 11
388118	480.075	7.61	10	7	B3 11
388119	480.274	7.62	10	7	B3 11
388120	480.473	7.72	10	7	B3 11
388121	480.673	7.66	10	7	B3 11
388122	480.872	7.4	10	7	B3 11
388123	481.071	7.27	10	7	B3 11
388124	481.271	7.36	10	7	B3 11
388125	481.47	7.14	10	7	B3 11
388126	481.669	7.32	10	7	B3 11
388127	481.868	7	10	7	B3 11
388128	482.067	7.09	10	7	B3 11
388129	482.267	6.86	10	7	B3 11
388130	482.466	7.14	10	7	B3 11
388131	482.665	6.79	10	7	B3 11
388132	482.864	6.9	10	7	B3 11
388133	483.063	6.75	10	7	B3 11
388134	483.262	6.91	10	7	B3 11
388135	483.461	6.67	10	7	B3 11
388136	483.661	6.78	10	7	B3 11
388137	483.86	6.8	10	7	B3 11
388138	484.059	6.61	10	7	B3 11
388139	484.258	6.73	10	7	B3 11
388140	484.457	6.51	10	7	B3 11
388141	484.656	6.37	10	7	B3 11
388142	484.855	6.51	10	7	B3 11
388143	485.054	6.31	10	7	B3 11
388144	485.253	6.28	10	7	B3 11
388145	485.452	6.28	10	7	B3 11
388146	485.651	6.4	10	7	B3 11
388147	485.849	6.38	10	7	B3 11
388148	486.048	6.2	10	7	B3 11
388149	486.247	6.25	10	7	B3 11
388150	486.446	6.21	10	7	B3 11
388151	486.645	6.2	10	7	B3 11
388152	486.844	6.17	10	7	B3 11
388153	487.043	6	10	7	B3 11
388154	487.241	6.11	10	7	B3 11
388155	487.44	6.06	10	7	B3 11
388156	487.639	6.2	10	7	B3 11
388157	487.838	5.93	10	7	B3 11
388158	488.037	5.92	10	7	B3 11
388159	488.235	6.03	10	7	B3 11
388160	488.434	6.02	10	7	B3 11
388161	488.633	5.63	10	7	B3 11
388162	488.831	6.02	10	7	B3 11
388163	489.03	5.87	10	7	B3 11
388164	489.229	5.95	10	7	B3 11
388165	489.427	5.9	10	7	B3 11
388166	489.626	5.85	10	7	B3 11
388167	489.825	5.82	10	7	B3 11
388168	490.023	5.98	10	7	B3 11
388169	490.222	5.84	10	7	B3 11
388170	490.42	5.93	10	7	B3 11
388171	490.619	5.94	10	7	B3 11
388172	490.817	5.9	10	7	B3 11
388173	491.016	5.83	10	7	B3 11
388174	491.214	5.83	10	7	B3 11
388175	491.413	5.92	10	7	B3 11
388176	491.611	5.81	10	7	B3 11
388177	491.81	5.79	10	7	B3 11
388178	492.008	5.8	10	7	B3 11
388179	492.207	5.86	10	7	B3 11
388180	492.405	5.94	10	7	B3 11
388181	492.604	5.84	10	7	B3 11
388182	492.802	5.86	10	7	B3 11
388183	493	5.89	10	7	B3 11
388184	493.199	5.88	10	7	B3 11
388185	493.397	6.03	10	7	B3 11
388186	493.595	6.01	10	7	B3 11
388187	493.794	5.88	10	7	B3 11
388188	493.992	5.97	10	7	B3 11
388189	494.19	5.9	10	7	B3 11
388190	494.388	6.09	10	7	B3 11
388191	494.587	5.98	10	7	B3 11
388192	494.785	5.96	10	7	B3 11
388193	494.983	5.86	10	7	B3 11
388194	495.181	6	10	7	B3 11
388195	495.379	6.04	10	7	B3 11
388196	495.578	6.12	10	7	B3 11
388197	495.776	6.01	10	7	B3 11
388198	495.974	6	10	7	B3 11
388199	496.172	6.08	10	7	B3 11
388200	496.37	6.19	10	7	B3 11
388201	496.568	6.2	10	7	B3 11
388202	496.766	6.19	10	7	B3 11
388203	496.964	6.23	10	7	B3 11
388204	497.162	6.14	10	7	B3 11
388205	497.36	6.27	10	7	B3 11
388206	497.558	6.39	10	7	B3 11
388207	497.756	6.29	10	7	B3 11
388208	497.954	6.2	10	7	B3 11
388209	498.152	6.3	10	7	B3 11
388210	498.35	6.5	10	7	B3 11
388211	498.548	6.38	10	7	B3 11
388212	498.746	6.3	10	7	B3 11
388213	498.944	6.18	10	7	B3 11
388214	499.142	6.38	10	7	B3 11
388215	499.34	6.44	10	7	B3 11
388216	499.538	6.51	10	7	B3 11
388217	499.736	6.32	10	7	B3 11
388218	499.933	6.38	10	7	B3 11
388219	500.131	6.31	10	7	B3 11
388220	500.329	6.57	10	7	B3 11
388221	500.527	6.53	10	7	B3 11
388222	500.725	6.53	10	7	B3 11
388223	500.922	6.56	10	7	B3 11
388224	501.12	6.55	10	7	B3 11
388225	501.318	6.59	10	7	B3 11
388226	501.516	6.67	10	7	B3 11
388227	501.713	6.72	10	7	B3 11
388228	501.911	6.63	10	7	B3 11
388229	502.109	6.62	10	7	B3 11
388230	502.306	6.65	10	7	B3 11
388231	502.504	6.53	10	7	B3 11
388232	502.701	6.65	10	7	B3 11
388233	502.899	6.71	10	7	B3 11
388234	503.097	6.89	10	7	B3 11
388235	503.294	6.68	10	7	B3 11
388236	503.492	6.79	10	7	B3 11
388237	503.689	6.9	10	7	B3 11
388238	503.887	6.86	10	7	B3 11
388239	504.084	6.76	10	7	B3 11
388240	504.282	6.87	10	7	B3 11
388241	504.479	6.74	10	7	B3 11
388242	504.677	6.98	10	7	B3 11
388243	504.874	6.99	10	7	B3 11
388244	505.072	6.78	10	7	B3 11
388245	505.269	7.11	10	7	B3 11
388246	505.466	6.9	10	7	B3 11
388247	505.664	7.05	10	7	B3 11
388248	505.861	7.03	10	7	B3 11
388249	506.059	7.05	10	7	B3 11
388250	506.256	6.94	10	7	B3 11
388251	506.453	7.11	10	7	B3 11
388252	506.651	7.05	10	7	B3 11
388253	506.848	7.13	10	7	B3 11
388254	507.045	7.05	10	7	B3 11
388255	507.242	7.15	10	7	B3 11
388256	507.44	7	10	7	B3 11
388257	507.637	7.14	10	7	B3 11
388258	507.834	7.08	10	7	B3 11
388259	508.031	7.21	10	7	B3 11
388260	508.229	7.18	10	7	B3 11
388261	508.426	6.99	10	7	B3 11
388262	508.623	7.23	10	7	B3 11
388263	508.82	7.35	10	7	B3 11
388264	509.017	7.24	10	7	B3 11
388265	509.214	7.17	10	7	B3 11
388266	509.411	7.32	10	7	B3 11
388267	509.608	7.2	10	7	B3 11
388268	509.805	7.34	10	7	B3 11
388269	510.003	7.3	10	7	B3 11
388270	510.2	7.32	10	7	B3 11
388271	510.397	7.42	10	7	B3 11
388272	510.594	7.41	10	7	B3 11
388273	510.791	7.31	10	7	B3 11
388274	510.988	7.41	10	7	B3 11
388275	511.184	7.32	10	7	B3 11
388276	511.381	7.04	10	7	B3 11
388277	511.578	7.39	10	7	B3 11
388278	511.775	7.47	10	7	B3 11
388279	511.972	7.41	10	7	B3 11
388280	512.169	7.49	10	7	B3 11
388281	512.366	7.26	10	7	B3 11
388282	512.563	7.4	10	7	B3 11
388283	512.76	7.62	10	7	B3 11
388284	512.956	7.49	10	7	B3 11
388285	513.153	7.43	10	7	B3 11
388286	513.35	7.44	10	7	B3 11
388287	513.547	7.38	10	7	B3 11
388288	513.744	7.45	10	7	B3 11
388289	513.94	7.46	10	7	B3 11
388290	514.137	7.62	10	7	B3 11
388291	514.334	7.53	10	7	B3 11
388292	514.53	7.62	10	7	B3 11
388293	514.727	7.75	10	7	B3 11
388294	514.924	7.48	10	7	B3 11
388295	515.12	7.58	10	7	B3 11
388296	515.317	7.65	10	7	B3 11
388297	515.514	7.38	10	7	B3 11
388298	515.71	7.45	10	7	B3 11
388299	515.907	7.67	10	7	B3 11
388300	516.103	7.74	10	7	B3 11
388301	516.3	7.57	10	7	B3 11
388302	516.497	7.58	10	7	B3 11
388303	516.693	7.56	10	7	B3 11
388304	516.89	7.8	10	7	B3 11
388305	517.086	7.51	10	7	B3 11
388306	517.283	7.62	10	7	B3 11
388307	517.479	7.66	10	7	B3 11
388308	517.676	7.7	10	7	B3 11
388309	517.872	7.71	10	7	B3 11
388310	518.068	7.66	10	7	B3 11
388311	518.265	7.44	10	7	B3 11
388312	518.461	7.7	10	7	B3 11
388313	518.658	7.66	10	7	B3 11
388314	518.854	7.62	10	7	B3 11
388315	519.05	7.78	10	7	B3 11
388316	519.247	7.91	10	7	B3 11
388317	519.443	7.67	10	7	B3 11
388318	519.639	7.95	10	7	B3 11
388319	519.836	7.81	10	7	B3 11
388320	520.032	7.58	10	7	B3 11
388321	520.228	7.81	10	7	B3 11
388322	520.424	7.66	10	7	B3 11
388323	520.621	7.73	10	7	B3 11
388324	520.817	7.84	10	7	B3 11
388325	521.013	7.66	10	7	B3 11
388326	521.209	7.96	10	7	B3 11
388327	521.405	7.91	10	7	B3 11
388328	521.601	7.78	10	7	B3 11
388329	521.798	7.79	10	7	B3 11
388330	521.994	7.87	10	7	B3 11
388331	522.19	7.69	10	7	B3 11
388332	522.386	7.88	10	7	B3 11
388333	522.582	7.82	10	7	B3 11
388334	522.778	7.95	10	7	B3 11
388335	522.974	7.75	10	7	B3 11
388336	523.17	7.92	10	7	B3 11
388337	523.366	7.81	10	7	B3 11
388338	523.562	7.96	10	7	B3 11
388339	523.758	7.81	10	7	B3 11
388340	523.954	7.79	10	7	B3 11
388341	524.15	7.84	10	7	B3 11
388342	524.346	7.87	10	7	B3 11
388343	524.542	8.01	10	7	B3 11
388344	524.738	7.81	10	7	B3 11
388345	524.934	8.15	10	7	B3 11
388346	525.129	7.85	10	7	B3 11
388347	525.325	7.75	10	7	B3 11
388348	525.521	7.8	10	7	B3 11
388349	525.717	8.04	10	7	B3 11
388350	525.913	7.92	10	7	B3 11
388351	526.109	8	10	7	B3 11
388352	526.304	8.04	10	7	B3 11
388353	526.5	7.94	10	7	B3 11
388354	526.696	8.02	10	7	B3 11
388355	526.892	7.93	10	7	B3 11
388356	527.087	8.19	10	7	B3 11
388357	527.283	8.01	10	7	B3 11
388358	527.479	8.03	10	7	B3 11
388359	527.674	7.82	10	7	B3 11
388360	527.87	8.08	10	7	B3 11
388361	528.066	7.94	10	7	B3 11
388362	528.261	7.88	10	7	B3 11
388363	528.457	7.88	10	7	B3 11
388364	528.653	8.1	10	7	B3 11
388365	528.848	8.12	10	7	B3 11
388366	529.044	8.14	10	7	B3 11
388367	529.239	8.19	10	7	B3 11
388368	529.435	8.11	10	7	B3 11
388369	529.63	7.92	10	7	B3 11
388370	529.826	7.94	10	7	B3 11
388371	530.021	8.01	10	7	B3 11
388372	530.217	8.05	10	7	B3 11
388373	530.412	7.91	10	7	B3 11
388374	530.608	8.15	10	7	B3 11
388375	530.803	8.06	10	7	B3 11
388376	530.999	7.93	10	7	B3 11
388377	531.194	8.18	10	7	B3 11
388378	531.389	8.09	10	7	B3 11
388379	531.585	8.25	10	7	B3 11
388380	531.78	8.26	10	7	B3 11
388381	531.975	8.14	10	7	B3 11
388382	532.171	8.2	10	7	B3 11
388383	532.366	8.23	10	7	B3 11
388384	532.561	8.18	10	7	B3 11
388385	532.757	8.2	10	7	B3 11
388386	532.952	8.28	10	7	B3 11
388387	533.147	8.05	10	7	B3 11
388388	533.342	8.23	10	7	B3 11
388389	533.538	8.1	10	7	B3 11
388390	533.733	8.36	10	7	B3 11
388391	533.928	7.99	10	7	B3 11
388392	534.123	8.17	10	7	B3 11
388393	534.318	8.22	10	7	B3 11
388394	534.513	8.15	10	7	B3 11
388395	534.709	8.24	10	7	B3 11
388396	534.904	8.28	10	7	B3 11
388397	535.099	8.42	10	7	B3 11
388398	535.294	8.26	10	7	B3 11
388399	535.489	8.33	10	7	B3 11
388400	535.684	8.15	10	7	B3 11
388401	535.879	8.26	10	7	B3 11
388402	536.074	8.38	10	7	B3 11
388403	536.269	8.43	10	7	B3 11
388404	536.464	8.27	10	7	B3 11
388405	536.659	8.46	10	7	B3 11
388406	536.854	8.27	10	7	B3 11
388407	537.049	8.26	10	7	B3 11
388408	537.244	8.22	10	7	B3 11
388409	537.439	8.21	10	7	B3 11
388410	537.634	8.28	10	7	B3 11
388411	537.828	8.41	10	7	B3 11
388412	538.023	8.27	10	7	B3 11
388413	538.218	8.35	10	7	B3 11
388414	538.413	8.24	10	7	B3 11
388415	538.608	8.31	10	7	B3 11
388416	538.803	8.33	10	7	B3 11
388417	538.997	8.44	10	7	B3 11
388418	539.192	8.19	10	7	B3 11
388419	539.387	8.25	10	7	B3 11
388420	539.582	8.22	10	7	B3 11
388421	539.776	8.31	10	7	B3 11
388422	539.971	8.39	10	7	B3 11
388423	540.166	8.4	10	7	B3 11
388424	540.36	8.36	10	7	B3 11
388425	540.555	8.5	10	7	B3 11
388426	540.75	8.61	10	7	B3 11
388427	540.944	8.31	10	7	B3 11
388428	541.139	8.54	10	7	B3 11
388429	541.334	8.51	10	7	B3 11
388430	541.528	8.49	10	7	B3 11
388431	541.723	8.42	10	7	B3 11
388432	541.917	8.49	10	7	B3 11
388433	542.112	8.47	10	7	B3 11
388434	542.306	8.26	10	7	B3 11
388435	542.501	8.51	10	7	B3 11
388436	542.695	8.48	10	7	B3 11
388437	542.89	8.44	10	7	B3 11
388438	543.084	8.51	10	7	B3 11
388439	543.279	8.46	10	7	B3 11
388440	543.473	8.55	10	7	B3 11
388441	543.668	8.54	10	7	B3 11
388442	543.862	8.46	10	7	B3 11
388443	544.056	8.45	10	7	B3 11
388444	544.251	8.51	10	7	B3 11
388445	544.445	8.58	10	7	B3 11
388446	544.64	8.76	10	7	B3 11
388447	544.834	8.35	10	7	B3 11
388448	545.028	8.35	10	7	B3 11
388449	545.222	8.59	10	7	B3 11
388450	545.417	8.72	10	7	B3 11
388451	545.611	8.74	10	7	B3 11
388452	545.805	8.61	10	7	B3 11
388453	546	8.4	10	7	B3 11
388454	546.194	8.63	10	7	B3 11
388455	546.388	8.7	10	7	B3 11
388456	546.582	8.58	10	7	B3 11
388457	546.776	8.53	10	7	B3 11
388458	546.97	8.66	10	7	B3 11
388459	547.165	8.73	10	7	B3 11
388460	547.359	8.58	10	7	B3 11
388461	547.553	8.58	10	7	B3 11
388462	547.747	8.59	10	7	B3 11
388463	547.941	8.93	10	7	B3 11
388464	548.135	8.55	10	7	B3 11
388465	548.329	8.69	10	7	B3 11
388466	548.523	8.7	10	7	B3 11
388467	548.717	8.53	10	7	B3 11
388468	548.911	8.63	10	7	B3 11
388469	549.105	8.56	10	7	B3 11
388470	549.299	8.78	10	7	B3 11
388471	549.493	8.75	10	7	B3 11
388472	549.687	8.56	10	7	B3 11
388473	549.881	8.85	10	7	B3 11
388474	550.075	8.8	10	7	B3 11
388475	550.269	8.71	10	7	B3 11
388476	550.463	8.68	10	7	B3 11
388477	550.657	8.68	10	7	B3 11
388478	550.85	8.71	10	7	B3 11
388479	551.044	8.77	10	7	B3 11
388480	551.238	8.74	10	7	B3 11
388481	551.432	8.76	10	7	B3 11
388482	551.626	8.96	10	7	B3 11
388483	551.82	8.93	10	7	B3 11
388484	552.013	8.69	10	7	B3 11
388485	552.207	8.76	10	7	B3 11
388486	552.401	8.97	10	7	B3 11
388487	552.594	8.69	10	7	B3 11
388488	552.788	8.76	10	7	B3 11
388489	552.982	8.86	10	7	B3 11
388490	553.176	8.77	10	7	B3 11
388491	553.369	8.97	10	7	B3 11
388492	553.563	8.94	10	7	B3 11
388493	553.756	8.82	10	7	B3 11
388494	553.95	8.92	10	7	B3 11
388495	554.144	8.98	10	7	B3 11
388496	554.337	8.82	10	7	B3 11
388497	554.531	8.71	10	7	B3 11
388498	554.724	8.88	10	7	B3 11
388499	554.918	8.89	10	7	B3 11
388500	555.111	8.88	10	7	B3 11
388501	555.305	8.88	10	7	B3 11
388502	555.498	8.75	10	7	B3 11
388503	555.692	8.9	10	7	B3 11
388504	555.885	9.06	10	7	B3 11
388505	556.079	8.92	10	7	B3 11
388506	556.272	8.95	10	7	B3 11
388507	556.466	8.82	10	7	B3 11
388508	556.659	8.96	10	7	B3 11
388509	556.852	9.11	10	7	B3 11
388510	557.046	8.99	10	7	B3 11
388511	557.239	8.84	10	7	B3 11
388512	557.432	8.92	10	7	B3 11
388513	557.626	9.15	10	7	B3 11
388514	557.819	9.06	10	7	B3 11
388515	558.012	8.88	10	7	B3 11
388516	558.206	9.2	10	7	B3 11
388517	558.399	9.06	10	7	B3 11
388518	558.592	8.9	10	7	B3 11
388519	558.785	9.01	10	7	B3 11
388520	558.979	8.91	10	7	B3 11
388521	559.172	8.99	10	7	B3 11
388522	559.365	9.12	10	7	B3 11
388523	559.558	8.85	10	7	B3 11
388524	559.751	9.05	10	7	B3 11
388525	559.944	9.19	10	7	B3 11
388526	560.138	9.07	10	7	B3 11
388527	560.331	8.98	10	7	B3 11
388528	560.524	9.22	10	7	B3 11
388529	560.717	9.16	10	7	B3 11
388530	560.91	9.16	10	7	B3 11
388531	561.103	9.12	10	7	B3 11
388532	561.296	8.95	10	7	B3 11
388533	561.489	9.2	10	7	B3 11
388534	561.682	9.28	10	7	B3 11
388535	561.875	9.08	10	7	B3 11
388536	562.068	9.13	10	7	B3 11
388537	562.261	9.09	10	7	B3 11
388538	562.454	9.14	10	7	B3 11
388539	562.647	9.06	10	7	B3 11
388540	562.84	9.18	10	7	B3 11
388541	563.032	9.2	10	7	B3 11
388542	563.225	9.12	10	7	B3 11
388543	563.418	9.15	10	7	B3 11
388544	563.611	9.18	10	7	B3 11
388545	563.804	9.33	10	7	B3 11
388546	563.997	9.09	10	7	B3 11
388547	564.19	9.03	10	7	B3 11
388548	564.382	9.41	10	7	B3 11
388549	564.575	9.1	10	7	B3 11
388550	564.768	9.28	10	7	B3 11
388551	564.961	9.17	10	7	B3 11
388552	565.153	9.18	10	7	B3 11
388553	565.346	9.23	10	7	B3 11
388554	565.539	9.32	10	7	B3 11
388555	565.731	9.28	10	7	B3 11
388556	565.924	9.28	10	7	B3 11
388557	566.117	9.26	10	7	B3 11
388558	566.309	9.28	10	7	B3 11
388559	566.502	9.21	10	7	B3 11
388560	566.695	9.39	10	7	B3 11
388561	566.887	9.4	10	7	B3 11
388562	567.08	9.26	10	7	B3 11
388563	567.272	9.47	10	7	B3 11
388564	567.465	9.19	10	7	B3 11
388565	567.657	9.36	10	7	B3 11
388566	567.85	9.3	10	7	B3 11
388567	568.042	9.3	10	7	B3 11
388568	568.235	9.33	10	7	B3 11
388569	568.427	9.17	10	7	B3 11
388570	568.62	9.44	10	7	B3 11
388571	568.812	9.35	10	7	B3 11
388572	569.005	9.36	10	7	B3 11
388573	569.197	9.39	10	7	B3 11
388574	569.389	9.37	10	7	B3 11
388575	569.582	9.4	10	7	B3 11
388576	569.774	9.38	10	7	B3 11
388577	569.966	9.32	10	7	B3 11
388578	570.159	9.39	10	7	B3 11
388579	570.351	9.17	10	7	B3 11
388580	570.543	9.47	10	7	B3 11
388581	570.736	9.5	10	7	B3 11
388582	570.928	9.32	10	7	B3 11
388583	571.12	9.42	10	7	B3 11
388584	571.312	9.43	10	7	B3 11
388585	571.505	9.26	10	7	B3 11
388586	571.697	9.46	10	7	B3 11
388587	571.889	9.57	10	7	B3 11
388588	572.081	9.49	10	7	B3 11
388589	572.273	9.38	10	7	B3 11
388590	572.465	9.41	10	7	B3 11
388591	572.658	9.6	10	7	B3 11
388592	572.85	9.47	10	7	B3 11
388593	573.042	9.58	10	7	B3 11
388594	573.234	9.35	10	7	B3 11
388595	573.426	9.36	10	7	B3 11
388596	573.618	9.44	10	7	B3 11
388597	573.81	9.54	10	7	B3 11
388598	574.002	9.47	10	7	B3 11
388599	574.194	9.58	10	7	B3 11
388600	574.386	9.51	10	7	B3 11
388601	574.578	9.5	10	7	B3 11
388602	574.77	9.6	10	7	B3 11
388603	574.962	9.58	10	7	B3 11
388604	575.154	9.5	10	7	B3 11
388605	575.346	9.54	10	7	B3 11
388606	575.538	9.26	10	7	B3 11
388607	575.729	9.32	10	7	B3 11
388608	575.921	9.8	10	7	B3 11
388609	576.113	9.7	10	7	B3 11
388610	576.305	9.49	10	7	B3 11
388611	576.497	9.57	10	7	B3 11
388612	576.689	9.31	10	7	B3 11
388613	576.88	9.27	10	7	B3 11
388614	577.072	9.58	10	7	B3 11
388615	577.264	9.5	10	7	B3 11
388616	577.456	9.69	10	7	B3 11
388617	577.647	9.65	10	7	B3 11
388618	577.839	9.74	10	7	B3 11
388619	578.031	9.43	10	7	B3 11
388620	578.223	9.67	10	7	B3 11
388621	578.414	9.49	10	7	B3 11
388622	578.606	9.53	10	7	B3 11
388623	578.798	9.74	10	7	B3 11
388624	578.989	9.63	10	7	B3 11
388625	579.181	9.76	10	7	B3 11
388626	579.372	9.56	10	7	B3 11
388627	579.564	9.68	10	7	B3 11
388628	579.755	9.64	10	7	B3 11
388629	579.947	9.52	10	7	B3 11
388630	580.139	9.69	10	7	B3 11
388631	580.33	9.6	10	7	B3 11
388632	580.522	9.68	10	7	B3 11
388633	580.713	9.62	10	7	B3 11
388634	580.905	9.68	10	7	B3 11
388635	581.096	9.72	10	7	B3 11
388636	581.287	9.74	10	7	B3 11
388637	581.479	9.59	10	7	B3 11
388638	581.67	9.77	10	7	B3 11
388639	581.862	9.67	10	7	B3 11
388640	582.053	9.59	10	7	B3 11
388641	582.244	9.68	10	7	B3 11
388642	582.436	9.85	10	7	B3 11
388643	582.627	9.62	10	7	B3 11
388644	582.818	9.74	10	7	B3 11
388645	583.01	9.61	10	7	B3 11
388646	583.201	9.83	10	7	B3 11
388647	583.392	9.57	10	7	B3 11
388648	583.583	9.82	10	7	B3 11
388649	583.775	9.7	10	7	B3 11
388650	583.966	9.71	10	7	B3 11
388651	584.157	9.76	10	7	B3 11
388652	584.348	9.74	10	7	B3 11
388653	584.54	9.61	10	7	B3 11
388654	584.731	9.7	10	7	B3 11
388655	584.922	9.66	10	7	B3 11
388656	585.113	9.51	10	7	B3 11
388657	585.304	9.59	10	7	B3 11
388658	585.495	9.6	10	7	B3 11
388659	585.686	9.95	10	7	B3 11
388660	585.877	9.88	10	7	B3 11
388661	586.068	9.87	10	7	B3 11
388662	586.259	9.8	10	7	B3 11
388663	586.45	9.77	10	7	B3 11
388664	586.641	9.66	10	7	B3 11
388665	586.832	10	10	7	B3 11
388666	587.023	9.84	10	7	B3 11
388667	587.214	9.66	10	7	B3 11
388668	587.405	9.82	10	7	B3 11
388669	587.596	9.76	10	7	B3 11
388670	587.787	9.86	10	7	B3 11
388671	587.978	9.74	10	7	B3 11
388672	588.169	9.77	10	7	B3 11
388673	588.36	9.74	10	7	B3 11
388674	588.551	9.76	10	7	B3 11
388675	588.742	9.9	10	7	B3 11
388676	588.932	10.03	10	7	B3 11
388677	589.123	9.65	10	7	B3 11
388678	589.314	9.95	10	7	B3 11
388679	589.505	9.83	10	7	B3 11
388680	589.696	9.88	10	7	B3 11
388681	589.886	9.98	10	7	B3 11
388682	590.077	9.75	10	7	B3 11
388683	590.268	9.75	10	7	B3 11
388684	590.458	9.81	10	7	B3 11
388685	590.649	9.5	10	7	B3 11
388686	590.84	9.92	10	7	B3 11
388687	591.03	9.89	10	7	B3 11
388688	591.221	9.85	10	7	B3 11
388689	591.412	9.86	10	7	B3 11
388690	591.602	9.78	10	7	B3 11
388691	591.793	9.84	10	7	B3 11
388692	591.984	9.95	10	7	B3 11
388693	592.174	9.82	10	7	B3 11
388694	592.365	9.94	10	7	B3 11
388695	592.555	9.66	10	7	B3 11
388696	592.746	9.78	10	7	B3 11
388697	592.936	9.71	10	7	B3 11
388698	593.127	10.04	10	7	B3 11
388699	593.317	10.03	10	7	B3 11
388700	593.508	10.01	10	7	B3 11
388701	593.698	9.71	10	7	B3 11
388702	593.889	9.83	10	7	B3 11
388703	594.079	9.79	10	7	B3 11
388704	594.269	9.85	10	7	B3 11
388705	594.46	9.91	10	7	B3 11
388706	594.65	9.9	10	7	B3 11
388707	594.84	9.99	10	7	B3 11
388708	595.031	9.85	10	7	B3 11
388709	595.221	9.79	10	7	B3 11
388710	595.411	9.96	10	7	B3 11
388711	595.602	9.89	10	7	B3 11
388712	595.792	9.86	10	7	B3 11
388713	595.982	9.67	10	7	B3 11
388714	596.172	9.97	10	7	B3 11
388715	596.363	9.88	10	7	B3 11
388716	596.553	9.89	10	7	B3 11
388717	596.743	10.01	10	7	B3 11
388718	596.933	9.96	10	7	B3 11
388719	597.123	9.74	10	7	B3 11
388720	597.314	9.73	10	7	B3 11
388721	597.504	10.01	10	7	B3 11
388722	597.694	9.88	10	7	B3 11
388723	597.884	9.84	10	7	B3 11
388724	598.074	9.92	10	7	B3 11
388725	598.264	9.98	10	7	B3 11
388726	598.454	9.94	10	7	B3 11
388727	598.644	9.94	10	7	B3 11
388728	598.834	9.84	10	7	B3 11
388729	599.024	9.83	10	7	B3 11
388730	599.214	9.94	10	7	B3 11
388731	599.404	10.07	10	7	B3 11
388732	599.594	10.07	10	7	B3 11
388733	599.784	9.98	10	7	B3 11
388734	599.974	10.06	10	7	B3 11
388735	600.164	10.05	10	7	B3 11
388736	600.354	9.94	10	7	B3 11
388737	600.544	9.94	10	7	B3 11
388738	600.734	10.06	10	7	B3 11
388739	600.924	9.86	10	7	B3 11
388740	601.114	9.82	10	7	B3 11
388741	601.303	9.83	10	7	B3 11
388742	601.493	10.18	10	7	B3 11
388743	601.683	10.15	10	7	B3 11
388744	601.873	10.01	10	7	B3 11
388745	602.063	10.04	10	7	B3 11
388746	602.252	10.03	10	7	B3 11
388747	602.442	10.09	10	7	B3 11
388748	602.632	10.17	10	7	B3 11
388749	602.821	10.17	10	7	B3 11
388750	603.011	10.19	10	7	B3 11
388751	603.201	10.09	10	7	B3 11
388752	603.39	10.07	10	7	B3 11
388753	603.58	10.11	10	7	B3 11
388754	603.77	10.18	10	7	B3 11
388755	603.959	10.14	10	7	B3 11
388756	604.149	10.09	10	7	B3 11
388757	604.339	10.19	10	7	B3 11
388758	604.528	10.36	10	7	B3 11
388759	604.718	10.36	10	7	B3 11
388760	604.907	10.23	10	7	B3 11
388761	605.097	10.27	10	7	B3 11
388762	605.286	10.27	10	7	B3 11
388763	605.476	10.31	10	7	B3 11
388764	605.665	10.4	10	7	B3 11
388765	605.855	10.4	10	7	B3 11
388766	606.044	10.33	10	7	B3 11
388767	606.234	10.41	10	7	B3 11
388768	606.423	10.36	10	7	B3 11
388769	606.612	10.58	10	7	B3 11
388770	606.802	10.25	10	7	B3 11
388771	606.991	10.66	10	7	B3 11
388772	607.181	10.64	10	7	B3 11
388773	607.37	10.55	10	7	B3 11
388774	607.559	10.34	10	7	B3 11
388775	607.749	10.67	10	7	B3 11
388776	607.938	10.48	10	7	B3 11
388777	608.127	10.63	10	7	B3 11
388778	608.316	10.79	10	7	B3 11
388779	608.506	10.58	10	7	B3 11
388780	608.695	10.97	10	7	B3 11
388781	608.884	10.67	10	7	B3 11
388782	609.073	10.67	10	7	B3 11
388783	609.263	10.8	10	7	B3 11
388784	609.452	10.95	10	7	B3 11
388785	609.641	10.7	10	7	B3 11
388786	609.83	10.59	10	7	B3 11
388787	610.019	11.13	10	7	B3 11
388788	610.208	10.99	10	7	B3 11
388789	610.397	11.08	10	7	B3 11
388790	610.586	11.03	10	7	B3 11
388791	610.775	10.99	10	7	B3 11
388792	610.965	11.38	10	7	B3 11
388793	611.154	11.02	10	7	B3 11
388794	611.343	11.15	10	7	B3 11
388795	611.532	11.27	10	7	B3 11
388796	611.721	11.46	10	7	B3 11
388797	611.91	11.41	10	7	B3 11
388798	612.099	11.36	10	7	B3 11
388799	612.287	11.33	10	7	B3 11
388800	612.476	11.42	10	7	B3 11
388801	612.665	11.79	10	7	B3 11
388802	612.854	11.59	10	7	B3 11
388803	613.043	11.67	10	7	B3 11
388804	613.232	11.83	10	7	B3 11
388805	613.421	11.8	10	7	B3 11
388806	613.61	11.84	10	7	B3 11
388807	613.798	11.93	10	7	B3 11
388808	613.987	12.07	10	7	B3 11
388809	614.176	12.03	10	7	B3 11
388810	614.365	12.27	10	7	B3 11
388811	614.554	12.22	10	7	B3 11
388812	614.742	12.36	10	7	B3 11
388813	614.931	12.34	10	7	B3 11
388814	615.12	12.41	10	7	B3 11
388815	615.309	12.8	10	7	B3 11
388816	615.497	12.52	10	7	B3 11
388817	615.686	12.62	10	7	B3 11
388818	615.875	12.86	10	7	B3 11
388819	616.063	12.83	10	7	B3 11
388820	616.252	12.99	10	7	B3 11
388821	616.44	13.26	10	7	B3 11
388822	616.629	13.29	10	7	B3 11
388823	616.818	13.31	10	7	B3 11
388824	617.006	13.35	10	7	B3 11
388825	617.195	13.56	10	7	B3 11
388826	617.383	13.45	10	7	B3 11
388827	617.572	13.52	10	7	B3 11
388828	617.76	13.66	10	7	B3 11
388829	617.949	14.18	10	7	B3 11
388830	618.137	14.33	10	7	B3 11
388831	618.326	14.22	10	7	B3 11
388832	618.514	14.26	10	7	B3 11
388833	618.703	14.22	10	7	B3 11
388834	618.891	14.5	10	7	B3 11
388835	619.079	14.85	10	7	B3 11
388836	619.268	15.05	10	7	B3 11
388837	619.456	14.75	10	7	B3 11
388838	619.644	15.19	10	7	B3 11
388839	619.833	15.09	10	7	B3 11
388840	620.021	15.3	10	7	B3 11
388841	620.209	15.45	10	7	B3 11
388842	620.398	15.68	10	7	B3 11
388843	620.586	15.69	10	7	B3 11
388844	620.774	15.94	10	7	B3 11
388845	620.962	16.25	10	7	B3 11
388846	621.151	16.4	10	7	B3 11
388847	621.339	16.33	10	7	B3 11
388848	621.527	16.56	10	7	B3 11
388849	621.715	16.56	10	7	B3 11
388850	621.903	17.18	10	7	B3 11
388851	622.092	17.01	10	7	B3 11
388852	622.28	17.37	10	7	B3 11
388853	622.468	17.23	10	7	B3 11
388854	622.656	17.66	10	7	B3 11
388855	622.844	17.59	10	7	B3 11
388856	623.032	17.99	10	7	B3 11
388857	623.22	18.26	10	7	B3 11
388858	623.408	18.59	10	7	B3 11
388859	623.596	18.67	10	7	B3 11
388860	623.784	18.87	10	7	B3 11
388861	623.972	18.87	10	7	B3 11
388862	624.16	18.97	10	7	B3 11
388863	624.348	19.57	10	7	B3 11
388864	624.536	20.09	10	7	B3 11
388865	624.724	19.67	10	7	B3 11
388866	624.912	20.02	10	7	B3 11
388867	625.1	20.36	10	7	B3 11
388868	625.288	20.86	10	7	B3 11
388869	625.476	20.75	10	7	B3 11
388870	625.664	21.21	10	7	B3 11
388871	625.851	21.39	10	7	B3 11
388872	626.039	21.97	10	7	B3 11
388873	626.227	21.59	10	7	B3 11
388874	626.415	22.08	10	7	B3 11
388875	626.603	22.48	10	7	B3 11
388876	626.79	22.67	10	7	B3 11
388877	626.978	23.13	10	7	B3 11
388878	627.166	23.21	10	7	B3 11
388879	627.354	23.31	10	7	B3 11
388880	627.541	23.64	10	7	B3 11
388881	627.729	23.91	10	7	B3 11
388882	627.917	24.88	10	7	B3 11
388883	628.104	24.67	10	7	B3 11
388884	628.292	24.6	10	7	B3 11
388885	628.48	25.13	10	7	B3 11
388886	628.667	25.52	10	7	B3 11
388887	628.855	26.21	10	7	B3 11
388888	629.042	26.63	10	7	B3 11
388889	629.23	26.74	10	7	B3 11
388890	629.418	27.05	10	7	B3 11
388891	629.605	27.82	10	7	B3 11
388892	629.793	27.62	10	7	B3 11
388893	629.98	28.54	10	7	B3 11
388894	630.168	28.17	10	7	B3 11
388895	630.355	29.04	10	7	B3 11
388896	630.543	29.25	10	7	B3 11
388897	630.73	29.61	10	7	B3 11
388898	630.917	29.35	10	7	B3 11
388899	631.105	30.67	10	7	B3 11
388900	631.292	30.56	10	7	B3 11
388901	631.48	31.23	10	7	B3 11
388902	631.667	31.55	10	7	B3 11
388903	631.854	31.84	10	7	B3 11
388904	632.042	31.94	10	7	B3 11
388905	632.229	33.24	10	7	B3 11
388906	632.416	33.08	10	7	B3 11
388907	632.604	33.88	10	7	B3 11
388908	632.791	33.11	10	7	B3 11
388909	632.978	34.28	10	7	B3 11
388910	633.165	34.26	10	7	B3 11
388911	633.353	35.26	10	7	B3 11
388912	633.54	35.98	10	7	B3 11
388913	633.727	36.16	10	7	B3 11
388914	633.914	36.35	10	7	B3 11
388915	634.101	37.13	10	7	B3 11
388916	634.289	37.96	10	7	B3 11
388917	634.476	37.81	10	7	B3 11
388918	634.663	38.67	10	7	B3 11
388919	634.85	38.1	10	7	B3 11
388920	635.037	39.64	10	7	B3 11
388921	635.224	40.41	10	7	B3 11
388922	635.411	40.83	10	7	B3 11
388923	635.598	40.67	10	7	B3 11
388924	635.785	41.77	10	7	B3 11
388925	635.972	41.94	10	7	B3 11
388926	636.159	42.39	10	7	B3 11
388927	636.346	44.17	10	7	B3 11
388928	636.533	43.98	10	7	B3 11
388929	636.72	44.38	10	7	B3 11
388930	636.907	45.38	10	7	B3 11
388931	637.094	45.23	10	7	B3 11
388932	637.281	45.5	10	7	B3 11
388933	637.468	46.19	10	7	B3 11
388934	637.655	47.37	10	7	B3 11
388935	637.842	47.99	10	7	B3 11
388936	638.029	48.76	10	7	B3 11
388937	638.215	49.19	10	7	B3 11
388938	638.402	49.95	10	7	B3 11
388939	638.589	50.38	10	7	B3 11
388940	638.776	51.26	10	7	B3 11
388941	638.963	51.42	10	7	B3 11
388942	639.149	51.37	10	7	B3 11
388943	639.336	51.34	10	7	B3 11
388944	639.523	51.82	10	7	B3 11
388945	639.709	51.51	10	7	B3 11
388946	639.896	51.93	10	7	B3 11
388947	640.083	51.67	10	7	B3 11
388948	640.27	51.9	10	7	B3 11
388949	640.456	52.03	10	7	B3 11
388950	640.643	51.82	10	7	B3 11
388951	640.829	52	10	7	B3 11
388952	641.016	52.15	10	7	B3 11
388953	641.203	52.19	10	7	B3 11
388954	641.389	51.97	10	7	B3 11
388955	641.576	51.82	10	7	B3 11
388956	641.762	52.12	10	7	B3 11
388957	641.949	52.23	10	7	B3 11
388958	642.135	52.11	10	7	B3 11
388959	642.322	52.34	10	7	B3 11
388960	642.508	52.52	10	7	B3 11
388961	642.695	52.59	10	7	B3 11
388962	642.881	52.42	10	7	B3 11
388963	643.068	52.28	10	7	B3 11
388964	643.254	52.65	10	7	B3 11
388965	643.441	52.57	10	7	B3 11
388966	643.627	52.36	10	7	B3 11
388967	643.813	52.61	10	7	B3 11
388968	644	52.58	10	7	B3 11
388969	644.186	52.77	10	7	B3 11
388970	644.372	52.6	10	7	B3 11
388971	644.559	52.57	10	7	B3 11
388972	644.745	52.96	10	7	B3 11
388973	644.931	53	10	7	B3 11
388974	645.118	53.04	10	7	B3 11
388975	645.304	52.91	10	7	B3 11
388976	645.49	53.22	10	7	B3 11
388977	645.676	52.92	10	7	B3 11
388978	645.862	52.99	10	7	B3 11
388979	646.049	52.79	10	7	B3 11
388980	646.235	53.15	10	7	B3 11
388981	646.421	52.81	10	7	B3 11
388982	646.607	52.76	10	7	B3 11
388983	646.793	53.09	10	7	B3 11
388984	646.979	53.24	10	7	B3 11
388985	647.165	53.24	10	7	B3 11
388986	647.352	53.04	10	7	B3 11
388987	647.538	52.88	10	7	B3 11
388988	647.724	53.27	10	7	B3 11
388989	647.91	53.4	10	7	B3 11
388990	648.096	53.13	10	7	B3 11
388991	648.282	53.26	10	7	B3 11
388992	648.468	53.56	10	7	B3 11
388993	648.654	53.55	10	7	B3 11
388994	648.84	53.3	10	7	B3 11
388995	649.026	53.38	10	7	B3 11
388996	649.212	53.76	10	7	B3 11
388997	649.397	53.78	10	7	B3 11
388998	649.583	53.78	10	7	B3 11
388999	649.769	53.72	10	7	B3 11
389000	649.955	53.79	10	7	B3 11
389001	650.141	53.75	10	7	B3 11
389002	650.327	53.45	10	7	B3 11
389003	650.513	53.92	10	7	B3 11
389004	650.698	53.93	10	7	B3 11
389005	650.884	54.22	10	7	B3 11
389006	651.07	53.87	10	7	B3 11
389007	651.256	53.92	10	7	B3 11
389008	651.442	54.28	10	7	B3 11
389009	651.627	54.28	10	7	B3 11
389010	651.813	54.28	10	7	B3 11
389011	651.999	54.1	10	7	B3 11
389012	652.184	54.46	10	7	B3 11
389013	652.37	54.46	10	7	B3 11
389014	652.556	54.51	10	7	B3 11
389015	652.741	53.98	10	7	B3 11
389016	652.927	54.74	10	7	B3 11
389017	653.113	54.83	10	7	B3 11
389018	653.298	54.79	10	7	B3 11
389019	653.484	54.84	10	7	B3 11
389020	653.669	55.18	10	7	B3 11
389021	653.855	54.92	10	7	B3 11
389022	654.04	54.85	10	7	B3 11
389023	654.226	55.18	10	7	B3 11
389024	654.412	55.4	10	7	B3 11
389025	654.597	55.46	10	7	B3 11
389026	654.782	55.34	10	7	B3 11
389027	654.968	55.1	10	7	B3 11
389028	655.153	55.64	10	7	B3 11
389029	655.339	55.7	10	7	B3 11
389030	655.524	55.95	10	7	B3 11
389031	655.71	55.44	10	7	B3 11
389032	655.895	56.01	10	7	B3 11
389033	656.08	56.01	10	7	B3 11
389034	656.266	55.74	10	7	B3 11
389035	656.451	56.2	10	7	B3 11
389036	656.636	56.78	10	7	B3 11
389037	656.822	56.64	10	7	B3 11
389038	657.007	56.74	10	7	B3 11
389039	657.192	56.82	10	7	B3 11
389040	657.378	57.18	10	7	B3 11
389041	657.563	57.16	10	7	B3 11
389042	657.748	57.09	10	7	B3 11
389043	657.933	57.13	10	7	B3 11
389044	658.118	57.18	10	7	B3 11
389045	658.304	57.47	10	7	B3 11
389046	658.489	57.14	10	7	B3 11
389047	658.674	57.2	10	7	B3 11
389048	658.859	57.49	10	7	B3 11
389049	659.044	57.68	10	7	B3 11
389050	659.229	57.41	10	7	B3 11
389051	659.414	57.65	10	7	B3 11
389052	659.599	57.72	10	7	B3 11
389053	659.785	57.98	10	7	B3 11
389054	659.97	58.09	10	7	B3 11
389055	660.155	57.86	10	7	B3 11
389056	660.34	58.21	10	7	B3 11
389057	660.525	58.29	10	7	B3 11
389058	660.71	58.58	10	7	B3 11
389059	660.895	58.32	10	7	B3 11
389060	661.08	58.7	10	7	B3 11
389061	661.264	58.7	10	7	B3 11
389062	661.449	58.12	10	7	B3 11
389063	661.634	58.52	10	7	B3 11
389064	661.819	58.81	10	7	B3 11
389065	662.004	59.06	10	7	B3 11
389066	662.189	59.29	10	7	B3 11
389067	662.374	59.27	10	7	B3 11
389068	662.559	59.58	10	7	B3 11
389069	662.743	59.47	10	7	B3 11
389070	662.928	59.36	10	7	B3 11
389071	663.113	59.45	10	7	B3 11
389072	663.298	59.6	10	7	B3 11
389073	663.483	59.73	10	7	B3 11
389074	663.667	59.86	10	7	B3 11
389075	663.852	60.11	10	7	B3 11
389076	664.037	60.06	10	7	B3 11
389077	664.221	60.26	10	7	B3 11
389078	664.406	60.04	10	7	B3 11
389079	664.591	59.99	10	7	B3 11
389080	664.775	60.16	10	7	B3 11
389081	664.96	60.49	10	7	B3 11
389082	665.145	60.42	10	7	B3 11
389083	665.329	59.96	10	7	B3 11
389084	665.514	60.55	10	7	B3 11
389085	665.698	60.84	10	7	B3 11
389086	665.883	60.84	10	7	B3 11
389087	666.068	60.44	10	7	B3 11
389088	666.252	60.82	10	7	B3 11
389089	666.437	60.96	10	7	B3 11
389090	666.621	61.1	10	7	B3 11
389091	666.806	60.82	10	7	B3 11
389092	666.99	61.16	10	7	B3 11
389093	667.174	61.39	10	7	B3 11
389094	667.359	60.98	10	7	B3 11
389095	667.543	61.5	10	7	B3 11
389096	667.728	61.62	10	7	B3 11
389097	667.912	62.06	10	7	B3 11
389098	668.096	61.76	10	7	B3 11
389099	668.281	61.62	10	7	B3 11
389100	668.465	61.81	10	7	B3 11
389101	668.649	61.94	10	7	B3 11
389102	668.834	61.92	10	7	B3 11
389103	669.018	62.09	10	7	B3 11
389104	669.202	62.46	10	7	B3 11
389105	669.387	62.27	10	7	B3 11
389106	669.571	62.05	10	7	B3 11
389107	669.755	62.36	10	7	B3 11
389108	669.939	62.54	10	7	B3 11
389109	670.124	62.74	10	7	B3 11
389110	670.308	62.62	10	7	B3 11
389111	670.492	62.72	10	7	B3 11
389112	670.676	63.24	10	7	B3 11
389113	670.86	63.24	10	7	B3 11
389114	671.044	63.35	10	7	B3 11
389115	671.228	63.17	10	7	B3 11
389116	671.413	63.58	10	7	B3 11
389117	671.597	63.71	10	7	B3 11
389118	671.781	63.83	10	7	B3 11
389119	671.965	63.9	10	7	B3 11
389120	672.149	64.38	10	7	B3 11
389121	672.333	64.46	10	7	B3 11
389122	672.517	64.7	10	7	B3 11
389123	672.701	64.5	10	7	B3 11
389124	672.885	65.03	10	7	B3 11
389125	673.069	65.34	10	7	B3 11
389126	673.253	64.99	10	7	B3 11
389127	673.437	65.65	10	7	B3 11
389128	673.621	66	10	7	B3 11
389129	673.804	65.96	10	7	B3 11
389130	673.988	65.99	10	7	B3 11
389131	674.172	66.1	10	7	B3 11
389132	674.356	66.63	10	7	B3 11
389133	674.54	66.38	10	7	B3 11
389134	674.724	66.08	10	7	B3 11
389135	674.908	66.71	10	7	B3 11
389136	675.091	66.87	10	7	B3 11
389137	675.275	66.88	10	7	B3 11
389138	675.459	66.86	10	7	B3 11
389139	675.643	67.03	10	7	B3 11
389140	675.826	67.02	10	7	B3 11
389141	676.01	67.27	10	7	B3 11
389142	676.194	67.18	10	7	B3 11
389143	676.377	67.18	10	7	B3 11
389144	676.561	67.64	10	7	B3 11
389145	676.745	67.75	10	7	B3 11
389146	676.928	67.66	10	7	B3 11
389147	677.112	67.81	10	7	B3 11
389148	677.296	68.06	10	7	B3 11
389149	677.479	68.27	10	7	B3 11
389150	677.663	68.24	10	7	B3 11
389151	677.846	68.35	10	7	B3 11
389152	678.03	68.74	10	7	B3 11
389153	678.213	68.99	10	7	B3 11
389154	678.397	68.86	10	7	B3 11
389155	678.58	69.31	10	7	B3 11
389156	678.764	69.48	10	7	B3 11
389157	678.947	69.68	10	7	B3 11
389158	679.131	69.41	10	7	B3 11
389159	679.314	69.55	10	7	B3 11
389160	679.498	69.96	10	7	B3 11
389161	679.681	70.32	10	7	B3 11
389162	679.865	69.98	10	7	B3 11
389163	680.048	70.5	10	7	B3 11
389164	680.231	70.46	10	7	B3 11
389165	680.415	70.59	10	7	B3 11
389166	680.598	70.63	10	7	B3 11
389167	680.781	70.9	10	7	B3 11
389168	680.965	71.05	10	7	B3 11
389169	681.148	71.17	10	7	B3 11
389170	681.331	71.18	10	7	B3 11
389171	681.514	71.14	10	7	B3 11
389172	681.698	71.52	10	7	B3 11
389173	681.881	71.63	10	7	B3 11
389174	682.064	71.56	10	7	B3 11
389175	682.247	71.72	10	7	B3 11
389176	682.43	72.48	10	7	B3 11
389177	682.614	72.46	10	7	B3 11
389178	682.797	72.53	10	7	B3 11
389179	682.98	72.66	10	7	B3 11
389180	683.163	73.6	10	7	B3 11
389181	683.346	73.5	10	7	B3 11
389182	683.529	73.91	10	7	B3 11
389183	683.712	74.24	10	7	B3 11
389184	683.895	74.35	10	7	B3 11
389185	684.078	74.8	10	7	B3 11
389186	684.261	74.94	10	7	B3 11
389187	684.444	75.19	10	7	B3 11
389188	684.627	75.41	10	7	B3 11
389189	684.81	75.79	10	7	B3 11
389190	684.993	75.96	10	7	B3 11
389191	685.176	75.99	10	7	B3 11
389192	685.359	76.72	10	7	B3 11
389193	685.542	76.79	10	7	B3 11
389194	685.725	76.39	10	7	B3 11
389195	685.908	77	10	7	B3 11
389196	686.091	77.23	10	7	B3 11
389197	686.274	77.27	10	7	B3 11
389198	686.457	76.97	10	7	B3 11
389199	686.639	77.44	10	7	B3 11
389200	686.822	77.57	10	7	B3 11
389201	687.005	77.85	10	7	B3 11
389202	687.188	77.58	10	7	B3 11
389203	687.371	77.58	10	7	B3 11
389204	687.553	78.31	10	7	B3 11
389205	687.736	78.57	10	7	B3 11
389206	687.919	78.17	10	7	B3 11
389207	688.102	78.58	10	7	B3 11
389208	688.284	79.39	10	7	B3 11
389209	688.467	79.59	10	7	B3 11
389210	688.65	79.41	10	7	B3 11
389211	688.832	79.9	10	7	B3 11
389212	689.015	80.18	10	7	B3 11
389213	689.197	80.39	10	7	B3 11
389214	689.38	80.28	10	7	B3 11
389215	689.563	79.9	10	7	B3 11
389216	689.745	80.96	10	7	B3 11
389217	689.928	80.93	10	7	B3 11
389218	690.11	80.86	10	7	B3 11
389219	690.293	80.91	10	7	B3 11
389220	690.475	81.18	10	7	B3 11
389221	690.658	81.12	10	7	B3 11
389222	690.84	81.32	10	7	B3 11
389223	691.023	81.25	10	7	B3 11
389224	691.205	81.84	10	7	B3 11
389225	691.388	81.71	10	7	B3 11
389226	691.57	81.5	10	7	B3 11
389227	691.752	81.74	10	7	B3 11
389228	691.935	82.33	10	7	B3 11
389229	692.117	82.21	10	7	B3 11
389230	692.3	81.89	10	7	B3 11
389231	692.482	82	10	7	B3 11
389232	692.664	82.3	10	7	B3 11
389233	692.847	82.23	10	7	B3 11
389234	693.029	81.88	10	7	B3 11
389235	693.211	82.55	10	7	B3 11
389236	693.393	82.96	10	7	B3 11
389237	693.576	82.97	10	7	B3 11
389238	693.758	82.49	10	7	B3 11
389239	693.94	82.76	10	7	B3 11
389240	694.122	83.15	10	7	B3 11
389241	694.304	83.33	10	7	B3 11
389242	694.487	83.39	10	7	B3 11
389243	694.669	82.91	10	7	B3 11
389244	694.851	83.48	10	7	B3 11
389245	695.033	83.53	10	7	B3 11
389246	695.215	83.78	10	7	B3 11
389247	695.397	83.58	10	7	B3 11
389248	695.579	84.19	10	7	B3 11
389249	695.761	84.09	10	7	B3 11
389250	695.943	84.21	10	7	B3 11
389251	696.125	83.88	10	7	B3 11
389252	696.308	84.33	10	7	B3 11
389253	696.49	84.85	10	7	B3 11
389254	696.671	84.2	10	7	B3 11
389255	696.853	84.75	10	7	B3 11
389256	697.035	84.08	10	7	B3 11
389257	697.217	85.19	10	7	B3 11
389258	697.399	84.67	10	7	B3 11
389259	697.581	85.24	10	7	B3 11
389260	697.763	85.52	10	7	B3 11
389261	697.945	85.72	10	7	B3 11
389262	698.127	85.42	10	7	B3 11
389263	698.309	85.41	10	7	B3 11
389264	698.491	86.16	10	7	B3 11
389265	698.672	86.42	10	7	B3 11
389266	698.854	85.92	10	7	B3 11
389267	699.036	86.24	10	7	B3 11
389268	699.218	86.83	10	7	B3 11
389269	699.399	87.05	10	7	B3 11
389270	699.581	86.6	10	7	B3 11
389271	699.763	86.82	10	7	B3 11
389272	699.945	87.38	10	7	B3 11
389273	700.126	87.88	10	7	B3 11
389274	700.308	87.58	10	7	B3 11
389275	700.49	87.66	10	7	B3 11
389276	700.671	88.25	10	7	B3 11
389277	700.853	88.48	10	7	B3 11
389278	701.035	88.81	10	7	B3 11
389279	701.216	88.66	10	7	B3 11
389280	701.398	89.38	10	7	B3 11
389281	701.579	89.87	10	7	B3 11
389282	701.761	90.05	10	7	B3 11
389283	701.943	90.04	10	7	B3 11
389284	702.124	91.08	10	7	B3 11
389285	702.306	91.48	10	7	B3 11
389286	702.487	91.31	10	7	B3 11
389287	702.669	92.41	10	7	B3 11
389288	702.85	89.85	10	7	B3 11
389289	703.031	92.82	10	7	B3 11
389290	703.213	73.73	10	7	B3 11
389291	703.394	73.79	10	7	B3 11
389292	703.576	74.73	10	7	B3 11
389293	703.757	74.5	10	7	B3 11
389294	703.938	66.21	10	7	B3 11
389295	704.12	71.51	10	7	B3 11
389296	704.301	57.24	10	7	B3 11
389297	704.483	57.6	10	7	B3 11
389298	704.664	57.68	10	7	B3 11
389299	704.845	57.52	10	7	B3 11
389300	705.026	41.47	10	7	B3 11
389301	705.208	46.01	10	7	B3 11
389302	705.389	40.35	10	7	B3 11
389303	705.57	40.3	10	7	B3 11
389304	705.751	6.22	10	7	B3 11
389305	705.933	17.26	10	7	B3 11
389306	706.114	4.92	10	7	B3 11
389307	706.295	4.89	10	7	B3 11
389308	706.476	4.87	10	7	B3 11
389309	706.657	4.98	10	7	B3 11
389310	706.838	4.9	10	7	B3 11
389311	707.02	4.99	10	7	B3 11
389312	707.201	5.06	10	7	B3 11
389313	707.382	5.02	10	7	B3 11
389314	707.563	4.91	10	7	B3 11
389315	707.744	4.97	10	7	B3 11
389316	707.925	5.08	10	7	B3 11
389317	708.106	5.06	10	7	B3 11
389318	708.287	5.07	10	7	B3 11
389319	708.468	5.12	10	7	B3 11
389320	708.649	5.06	10	7	B3 11
389321	708.83	5.17	10	7	B3 11
389322	709.011	5.17	10	7	B3 11
389323	709.192	5.19	10	7	B3 11
389324	709.373	5.11	10	7	B3 11
389325	709.554	5.19	10	7	B3 11
389326	709.734	5.11	10	7	B3 11
389327	709.915	5.19	10	7	B3 11
389328	710.096	5.28	10	7	B3 11
389329	710.277	5.4	10	7	B3 11
389330	710.458	5.42	10	7	B3 11
389331	710.639	5.24	10	7	B3 11
389332	710.819	5.37	10	7	B3 11
389333	711	5.27	10	7	B3 11
389334	711.181	5.43	10	7	B3 11
389335	711.362	5.54	10	7	B3 11
389336	711.542	5.33	10	7	B3 11
389337	711.723	5.6	10	7	B3 11
389338	711.904	5.61	10	7	B3 11
389339	712.085	5.65	10	7	B3 11
389340	712.265	5.53	10	7	B3 11
389341	712.446	5.48	10	7	B3 11
389342	712.627	5.51	10	7	B3 11
389343	712.807	5.67	10	7	B3 11
389344	712.988	5.7	10	7	B3 11
389345	713.168	5.64	10	7	B3 11
389346	713.349	5.73	10	7	B3 11
389347	713.53	5.69	10	7	B3 11
389348	713.71	5.9	10	7	B3 11
389349	713.891	5.75	10	7	B3 11
389350	714.071	5.87	10	7	B3 11
389351	714.252	5.92	10	7	B3 11
389352	714.432	5.96	10	7	B3 11
389353	714.613	5.78	10	7	B3 11
389354	714.793	6.02	10	7	B3 11
389355	714.974	6.08	10	7	B3 11
389356	715.154	6.07	10	7	B3 11
389357	715.334	6.26	10	7	B3 11
389358	715.515	6.12	10	7	B3 11
389359	715.695	6.06	10	7	B3 11
389360	715.876	6.16	10	7	B3 11
389361	716.056	6.34	10	7	B3 11
389362	716.236	6.05	10	7	B3 11
389363	716.417	6.38	10	7	B3 11
389364	716.597	6.39	10	7	B3 11
389365	716.777	6.61	10	7	B3 11
389366	716.957	6.3	10	7	B3 11
389367	717.138	6.64	10	7	B3 11
389368	717.318	6.28	10	7	B3 11
389369	717.498	6.65	10	7	B3 11
389370	717.678	6.64	10	7	B3 11
389371	717.859	6.74	10	7	B3 11
389372	718.039	6.57	10	7	B3 11
389373	718.219	6.78	10	7	B3 11
389374	718.399	6.76	10	7	B3 11
389375	718.579	6.87	10	7	B3 11
389376	718.759	6.9	10	7	B3 11
389377	718.939	6.97	10	7	B3 11
389378	719.12	7.11	10	7	B3 11
389379	719.3	6.82	10	7	B3 11
389380	719.48	7	10	7	B3 11
389381	719.66	6.97	10	7	B3 11
389382	719.84	7.2	10	7	B3 11
389383	720.02	7.07	10	7	B3 11
389384	720.2	7.2	10	7	B3 11
389385	720.38	7.25	10	7	B3 11
389386	720.56	7.43	10	7	B3 11
389387	720.74	7.44	10	7	B3 11
389388	720.92	7.24	10	7	B3 11
389389	721.1	7.63	10	7	B3 11
389390	721.279	7.48	10	7	B3 11
389391	721.459	7.45	10	7	B3 11
389392	721.639	7.64	10	7	B3 11
389393	721.819	7.68	10	7	B3 11
389394	721.999	7.71	10	7	B3 11
389395	722.179	7.79	10	7	B3 11
389396	722.359	7.67	10	7	B3 11
389397	722.538	7.83	10	7	B3 11
389398	722.718	7.9	10	7	B3 11
389399	722.898	7.96	10	7	B3 11
389400	723.078	8	10	7	B3 11
389401	723.257	8.14	10	7	B3 11
389402	723.437	8.3	10	7	B3 11
389403	723.617	8.33	10	7	B3 11
389404	723.797	8.21	10	7	B3 11
389405	723.976	8.23	10	7	B3 11
389406	724.156	8.61	10	7	B3 11
389407	724.336	8.45	10	7	B3 11
389408	724.515	8.44	10	7	B3 11
389409	724.695	8.53	10	7	B3 11
389410	724.874	8.66	10	7	B3 11
389411	725.054	8.63	10	7	B3 11
389412	725.234	8.73	10	7	B3 11
389413	725.413	8.74	10	7	B3 11
389414	725.593	8.79	10	7	B3 11
389415	725.772	8.96	10	7	B3 11
389416	725.952	8.91	10	7	B3 11
389417	726.131	9	10	7	B3 11
389418	726.311	9.18	10	7	B3 11
389419	726.49	9.08	10	7	B3 11
389420	726.67	9.23	10	7	B3 11
389421	726.849	9.32	10	7	B3 11
389422	727.028	9.27	10	7	B3 11
389423	727.208	9.08	10	7	B3 11
389424	727.387	9.32	10	7	B3 11
389425	727.567	9.4	10	7	B3 11
389426	727.746	9.58	10	7	B3 11
389427	727.925	9.54	10	7	B3 11
389428	728.105	9.3	10	7	B3 11
389429	728.284	9.54	10	7	B3 11
389430	728.463	9.52	10	7	B3 11
389431	728.643	10	10	7	B3 11
389432	728.822	9.77	10	7	B3 11
389433	729.001	9.93	10	7	B3 11
389434	729.18	10	10	7	B3 11
389435	729.359	10.2	10	7	B3 11
389436	729.539	10.1	10	7	B3 11
389437	729.718	10.12	10	7	B3 11
389438	729.897	9.98	10	7	B3 11
389439	730.076	10.4	10	7	B3 11
389440	730.255	10.15	10	7	B3 11
389441	730.434	10.24	10	7	B3 11
389442	730.614	10.29	10	7	B3 11
389443	730.793	10.45	10	7	B3 11
389444	730.972	10.51	10	7	B3 11
389445	731.151	10.61	10	7	B3 11
389446	731.33	10.38	10	7	B3 11
389447	731.509	10.49	10	7	B3 11
389448	731.688	10.43	10	7	B3 11
389449	731.867	10.96	10	7	B3 11
389450	732.046	10.82	10	7	B3 11
389451	732.225	10.62	10	7	B3 11
389452	732.404	10.99	10	7	B3 11
389453	732.583	10.77	10	7	B3 11
389454	732.762	11.14	10	7	B3 11
389455	732.941	10.92	10	7	B3 11
389456	733.12	11.28	10	7	B3 11
389457	733.298	11.11	10	7	B3 11
389458	733.477	11.27	10	7	B3 11
389459	733.656	11.16	10	7	B3 11
389460	733.835	11.31	10	7	B3 11
389461	734.014	11.38	10	7	B3 11
389462	734.193	11.57	10	7	B3 11
389463	734.371	11.64	10	7	B3 11
389464	734.55	11.6	10	7	B3 11
389465	734.729	11.46	10	7	B3 11
389466	734.908	11.66	10	7	B3 11
389467	735.086	11.74	10	7	B3 11
389468	735.265	11.78	10	7	B3 11
389469	735.444	11.53	10	7	B3 11
389470	735.623	11.84	10	7	B3 11
389471	735.801	12.09	10	7	B3 11
389472	735.98	11.84	10	7	B3 11
389473	736.159	11.93	10	7	B3 11
389474	736.337	12.04	10	7	B3 11
389475	736.516	12.26	10	7	B3 11
389476	736.694	12.07	10	7	B3 11
389477	736.873	12.2	10	7	B3 11
389478	737.052	12.73	10	7	B3 11
389479	737.23	12.33	10	7	B3 11
389480	737.409	11.83	10	7	B3 11
389481	737.587	12.69	10	7	B3 11
389482	737.766	12.39	10	7	B3 11
389483	737.944	12.45	10	7	B3 11
389484	738.123	12.75	10	7	B3 11
389485	738.301	12.62	10	7	B3 11
389486	738.479	12.85	10	7	B3 11
389487	738.658	12.67	10	7	B3 11
389488	738.836	12.44	10	7	B3 11
389489	739.015	12.89	10	7	B3 11
389490	739.193	12.63	10	7	B3 11
389491	739.371	12.57	10	7	B3 11
389492	739.55	12.49	10	7	B3 11
389493	739.728	12.5	10	7	B3 11
389494	739.906	12.76	10	7	B3 11
389495	740.085	12.68	10	7	B3 11
389496	740.263	12.52	10	7	B3 11
389497	740.441	12.63	10	7	B3 11
389498	740.62	12.75	10	7	B3 11
389499	740.798	12.52	10	7	B3 11
389500	740.976	12.52	10	7	B3 11
389501	741.154	12.32	10	7	B3 11
389502	741.332	12.31	10	7	B3 11
389503	741.511	12.3	10	7	B3 11
389504	741.689	12.06	10	7	B3 11
389505	741.867	12.29	10	7	B3 11
389506	742.045	12.26	10	7	B3 11
389507	742.223	12.13	10	7	B3 11
389508	742.401	12.06	10	7	B3 11
389509	742.579	11.77	10	7	B3 11
389510	742.757	12.06	10	7	B3 11
389511	742.935	11.85	10	7	B3 11
389512	743.114	11.9	10	7	B3 11
389513	743.292	11.73	10	7	B3 11
389514	743.47	11.86	10	7	B3 11
389515	743.648	11.52	10	7	B3 11
389516	743.826	11.6	10	7	B3 11
389517	744.004	11.44	10	7	B3 11
389518	744.181	11.35	10	7	B3 11
389519	744.359	11.18	10	7	B3 11
389520	744.537	11.06	10	7	B3 11
389521	744.715	11.15	10	7	B3 11
389522	744.893	11.16	10	7	B3 11
389523	745.071	11.01	10	7	B3 11
389524	745.249	10.83	10	7	B3 11
389525	745.427	10.77	10	7	B3 11
389526	745.605	10.62	10	7	B3 11
389527	745.782	10.28	10	7	B3 11
389528	745.96	10.36	10	7	B3 11
389529	746.138	10.72	10	7	B3 11
389530	746.316	10.14	10	7	B3 11
389531	746.493	9.97	10	7	B3 11
389532	746.671	10.06	10	7	B3 11
389533	746.849	9.75	10	7	B3 11
389534	747.027	9.88	10	7	B3 11
389535	747.204	9.69	10	7	B3 11
389536	747.382	9.7	10	7	B3 11
389537	747.56	9.36	10	7	B3 11
389538	747.737	9.61	10	7	B3 11
389539	747.915	9.2	10	7	B3 11
389540	748.093	9.42	10	7	B3 11
389541	748.27	9.19	10	7	B3 11
389542	748.448	8.94	10	7	B3 11
389543	748.625	8.82	10	7	B3 11
389544	748.803	8.9	10	7	B3 11
389545	748.98	8.63	10	7	B3 11
389546	749.158	8.81	10	7	B3 11
389547	749.335	8.4	10	7	B3 11
389548	749.513	8.49	10	7	B3 11
389549	749.69	8.38	10	7	B3 11
389550	749.868	8.34	10	7	B3 11
389551	750.045	7.91	10	7	B3 11
389552	750.223	8.13	10	7	B3 11
389553	750.4	8.18	10	7	B3 11
389554	750.578	7.73	10	7	B3 11
389555	750.755	7.89	10	7	B3 11
389556	750.932	7.44	10	7	B3 11
389557	751.11	7.77	10	7	B3 11
389558	751.287	7.44	10	7	B3 11
389559	751.464	7.59	10	7	B3 11
389560	751.642	7.39	10	7	B3 11
389561	751.819	7.34	10	7	B3 11
389562	751.996	7.21	10	7	B3 11
389563	752.173	7.03	10	7	B3 11
389564	752.351	7	10	7	B3 11
389565	752.528	6.94	10	7	B3 11
389566	752.705	6.93	10	7	B3 11
389567	752.882	6.89	10	7	B3 11
389568	753.06	6.71	10	7	B3 11
389569	753.237	6.61	10	7	B3 11
389570	753.414	6.77	10	7	B3 11
389571	753.591	6.67	10	7	B3 11
389572	753.768	6.51	10	7	B3 11
389573	753.945	6.31	10	7	B3 11
389574	754.122	6.33	10	7	B3 11
389575	754.299	6.24	10	7	B3 11
389576	754.476	6.08	10	7	B3 11
389577	754.654	6.02	10	7	B3 11
389578	754.831	6.2	10	7	B3 11
389579	755.008	6.1	10	7	B3 11
389580	755.185	5.88	10	7	B3 11
389581	755.362	5.94	10	7	B3 11
389582	755.539	5.6	10	7	B3 11
389583	755.716	5.65	10	7	B3 11
389584	755.892	5.78	10	7	B3 11
389585	756.069	5.74	10	7	B3 11
389586	756.246	5.76	10	7	B3 11
389587	756.423	5.82	10	7	B3 11
389588	756.6	5.42	10	7	B3 11
389589	756.777	5.29	10	7	B3 11
389590	756.954	5.42	10	7	B3 11
389591	757.131	5.23	10	7	B3 11
389592	757.307	5.34	10	7	B3 11
389593	757.484	5.28	10	7	B3 11
389594	757.661	5.22	10	7	B3 11
389595	757.838	5.2	10	7	B3 11
389596	758.015	5.16	10	7	B3 11
389597	758.191	5.11	10	7	B3 11
389598	758.368	4.78	10	7	B3 11
389599	758.545	4.95	10	7	B3 11
389600	758.721	5.05	10	7	B3 11
389601	758.898	4.72	10	7	B3 11
389602	759.075	5.07	10	7	B3 11
389603	759.251	4.75	10	7	B3 11
389604	759.428	4.66	10	7	B3 11
389605	759.605	4.82	10	7	B3 11
389606	759.781	4.71	10	7	B3 11
389607	759.958	4.82	10	7	B3 11
389608	760.134	4.42	10	7	B3 11
389609	760.311	4.5	10	7	B3 11
389610	760.488	4.51	10	7	B3 11
389611	760.664	4.63	10	7	B3 11
389612	760.841	4.26	10	7	B3 11
389613	761.017	4.37	10	7	B3 11
389614	761.194	4.45	10	7	B3 11
389615	761.37	4.32	10	7	B3 11
389616	761.547	4.26	10	7	B3 11
389617	761.723	4.14	10	7	B3 11
389618	761.899	4.32	10	7	B3 11
389619	762.076	4.12	10	7	B3 11
389620	762.252	4.08	10	7	B3 11
389621	762.429	3.88	10	7	B3 11
389622	762.605	4.06	10	7	B3 11
389623	762.781	4.05	10	7	B3 11
389624	762.958	4	10	7	B3 11
389625	763.134	3.88	10	7	B3 11
389626	763.31	3.84	10	7	B3 11
389627	763.486	3.87	10	7	B3 11
389628	763.663	3.69	10	7	B3 11
389629	763.839	4	10	7	B3 11
389630	764.015	3.76	10	7	B3 11
389631	764.191	3.81	10	7	B3 11
389632	764.368	3.85	10	7	B3 11
389633	764.544	3.71	10	7	B3 11
389634	764.72	3.85	10	7	B3 11
389635	764.896	3.82	10	7	B3 11
389636	765.072	3.8	10	7	B3 11
389637	765.248	3.76	10	7	B3 11
389638	765.425	3.87	10	7	B3 11
389639	765.601	3.67	10	7	B3 11
389640	765.777	3.57	10	7	B3 11
389641	765.953	3.53	10	7	B3 11
389642	766.129	3.49	10	7	B3 11
389643	766.305	3.59	10	7	B3 11
389644	766.481	3.67	10	7	B3 11
389645	766.657	3.7	10	7	B3 11
389646	766.833	3.65	10	7	B3 11
389647	767.009	3.5	10	7	B3 11
389648	767.185	3.52	10	7	B3 11
389649	767.361	3.37	10	7	B3 11
389650	767.537	3.31	10	7	B3 11
389651	767.713	3.31	10	7	B3 11
389652	767.889	3.38	10	7	B3 11
389653	768.065	3.43	10	7	B3 11
389654	768.24	3.01	10	7	B3 11
389655	768.416	3.13	10	7	B3 11
389656	768.592	3.47	10	7	B3 11
389657	768.768	3.53	10	7	B3 11
389658	768.944	3.22	10	7	B3 11
389659	769.12	3.42	10	7	B3 11
389660	769.295	3.44	10	7	B3 11
389661	769.471	3.53	10	7	B3 11
389662	769.647	3.25	10	7	B3 11
389663	769.823	3.33	10	7	B3 11
389664	769.998	3.24	10	7	B3 11
389665	770.174	3.08	10	7	B3 11
389666	770.35	3.37	10	7	B3 11
389667	770.525	3.29	10	7	B3 11
389668	770.701	3.11	10	7	B3 11
389669	770.877	3.23	10	7	B3 11
389670	771.052	2.98	10	7	B3 11
389671	771.228	3.18	10	7	B3 11
389672	771.403	3.33	10	7	B3 11
389673	771.579	3.07	10	7	B3 11
389674	771.755	3.28	10	7	B3 11
389675	771.93	2.86	10	7	B3 11
389676	772.106	3.04	10	7	B3 11
389677	772.281	3.09	10	7	B3 11
389678	772.457	3.07	10	7	B3 11
389679	772.632	3.35	10	7	B3 11
389680	772.808	2.94	10	7	B3 11
389681	772.983	2.85	10	7	B3 11
389682	773.159	2.86	10	7	B3 11
389683	773.334	2.76	10	7	B3 11
389684	773.509	2.83	10	7	B3 11
389685	773.685	2.74	10	7	B3 11
389686	773.86	3.06	10	7	B3 11
389687	774.036	3.01	10	7	B3 11
389688	774.211	3.06	10	7	B3 11
389689	774.386	2.92	10	7	B3 11
389690	774.562	2.95	10	7	B3 11
389691	774.737	3.16	10	7	B3 11
389692	774.912	3.05	10	7	B3 11
389693	775.087	3	10	7	B3 11
389694	775.263	3.09	10	7	B3 11
389695	775.438	3.05	10	7	B3 11
389696	775.613	2.83	10	7	B3 11
389697	775.788	2.98	10	7	B3 11
389698	775.964	3.13	10	7	B3 11
389699	776.139	3.29	10	7	B3 11
389700	776.314	2.91	10	7	B3 11
389701	776.489	3.08	10	7	B3 11
389702	776.664	3.03	10	7	B3 11
389703	776.839	2.94	10	7	B3 11
389704	777.014	2.76	10	7	B3 11
389705	777.19	3.05	10	7	B3 11
389706	777.365	2.74	10	7	B3 11
389707	777.54	3.18	10	7	B3 11
389708	777.715	2.7	10	7	B3 11
389709	777.89	2.71	10	7	B3 11
389710	778.065	2.96	10	7	B3 11
389711	778.24	2.57	10	7	B3 11
389712	778.415	2.96	10	7	B3 11
389713	778.59	3.12	10	7	B3 11
389714	778.765	2.9	10	7	B3 11
389715	778.94	2.72	10	7	B3 11
389716	779.115	3.26	10	7	B3 11
389717	779.289	2.64	10	7	B3 11
389718	779.464	2.95	10	7	B3 11
389719	779.639	3.06	10	7	B3 11
389720	779.814	2.64	10	7	B3 11
389721	779.989	2.52	10	7	B3 11
389722	780.164	2.84	10	7	B3 11
389723	780.339	2.79	10	7	B3 11
389724	780.513	3.23	10	7	B3 11
389725	780.688	2.73	10	7	B3 11
389726	780.863	2.74	10	7	B3 11
389727	781.038	3.12	10	7	B3 11
389728	781.212	3.08	10	7	B3 11
389729	781.387	2.86	10	7	B3 11
389730	781.562	2.64	10	7	B3 11
389731	781.737	3.01	10	7	B3 11
389732	781.911	3.15	10	7	B3 11
389733	782.086	3.04	10	7	B3 11
389734	782.261	2.89	10	7	B3 11
389735	782.435	2.94	10	7	B3 11
389736	782.61	2.93	10	7	B3 11
389737	782.784	3.1	10	7	B3 11
389738	782.959	3.04	10	7	B3 11
389739	783.134	3.13	10	7	B3 11
389740	783.308	2.65	10	7	B3 11
389741	783.483	2.9	10	7	B3 11
389742	783.657	3.21	10	7	B3 11
389743	783.832	3.24	10	7	B3 11
389744	784.006	3.44	10	7	B3 11
389745	784.181	3.11	10	7	B3 11
389746	784.355	3.06	10	7	B3 11
389747	784.53	3.28	10	7	B3 11
389748	784.704	3.49	10	7	B3 11
389749	784.878	3.49	10	7	B3 11
389750	785.053	3.43	10	7	B3 11
389751	785.227	3.24	10	7	B3 11
389752	785.402	3.29	10	7	B3 11
389753	785.576	3.49	10	7	B3 11
389754	785.75	3.17	10	7	B3 11
389755	785.925	3	10	7	B3 11
389756	786.099	3	10	7	B3 11
389757	786.273	3.32	10	7	B3 11
389758	786.448	3.39	10	7	B3 11
389759	786.622	2.83	10	7	B3 11
389760	786.796	3.43	10	7	B3 11
389761	786.97	3.15	10	7	B3 11
389762	787.145	3.48	10	7	B3 11
389763	787.319	3.37	10	7	B3 11
389764	787.493	3.18	10	7	B3 11
389765	787.667	3	10	7	B3 11
389766	787.841	3.03	10	7	B3 11
389767	788.015	3.45	10	7	B3 11
389768	788.19	2.89	10	7	B3 11
389769	788.364	3.06	10	7	B3 11
389770	788.538	3.11	10	7	B3 11
389771	788.712	3.1	10	7	B3 11
389772	788.886	3.31	10	7	B3 11
389773	789.06	3.07	10	7	B3 11
389774	789.234	3.32	10	7	B3 11
389775	789.408	2.87	10	7	B3 11
389776	789.582	3.16	10	7	B3 11
389777	789.756	3.11	10	7	B3 11
389778	789.93	3.12	10	7	B3 11
389779	790.104	3.21	10	7	B3 11
389780	790.278	2.96	10	7	B3 11
389781	790.452	2.95	10	7	B3 11
389782	790.626	3.42	10	7	B3 11
389783	790.8	3.18	10	7	B3 11
389784	790.973	3.04	10	7	B3 11
389785	791.147	3.45	10	7	B3 11
389786	791.321	3.45	10	7	B3 11
389787	791.495	3.02	10	7	B3 11
389788	791.669	3.11	10	7	B3 11
389789	791.843	2.91	10	7	B3 11
389790	792.016	2.69	10	7	B3 11
389791	792.19	3.27	10	7	B3 11
389792	792.364	2.93	10	7	B3 11
389793	792.538	3.58	10	7	B3 11
389794	792.711	3.5	10	7	B3 11
389795	792.885	3.34	10	7	B3 11
389796	793.059	2.95	10	7	B3 11
389797	793.233	2.76	10	7	B3 11
389798	793.406	3.34	10	7	B3 11
389799	793.58	3.59	10	7	B3 11
389800	793.754	3.31	10	7	B3 11
389801	793.927	3.14	10	7	B3 11
389802	794.101	3.54	10	7	B3 11
389803	794.274	3.17	10	7	B3 11
389804	794.448	3.85	10	7	B3 11
389805	794.622	3.23	10	7	B3 11
389806	794.795	3.62	10	7	B3 11
389807	794.969	3.34	10	7	B3 11
389808	795.142	3.61	10	7	B3 11
389809	795.316	3.31	10	7	B3 11
389810	795.489	3.18	10	7	B3 11
389811	795.663	3.54	10	7	B3 11
389812	795.836	3.5	10	7	B3 11
389813	796.009	3.32	10	7	B3 11
389814	796.183	3.53	10	7	B3 11
389815	796.356	3.57	10	7	B3 11
389816	796.53	3.66	10	7	B3 11
389817	796.703	3.32	10	7	B3 11
389818	796.876	3.65	10	7	B3 11
389819	797.05	2.98	10	7	B3 11
389820	797.223	3.54	10	7	B3 11
389821	797.396	3.45	10	7	B3 11
389822	797.57	3.79	10	7	B3 11
389823	797.743	3.62	10	7	B3 11
389824	797.916	3.48	10	7	B3 11
389825	798.09	3.37	10	7	B3 11
389826	798.263	3.41	10	7	B3 11
389827	798.436	3.72	10	7	B3 11
389828	798.609	3.21	10	7	B3 11
389829	798.782	3.33	10	7	B3 11
389830	798.956	3.5	10	7	B3 11
389831	799.129	3.61	10	7	B3 11
389832	799.302	3.48	10	7	B3 11
389833	799.475	3.46	10	7	B3 11
389834	799.648	3.2	10	7	B3 11
389835	799.821	3.88	10	7	B3 11
389836	799.994	3.31	10	7	B3 11
389837	800.167	3.65	10	7	B3 11
389838	800.34	3.66	10	7	B3 11
389839	800.514	3.41	10	7	B3 11
389840	800.687	3.11	10	7	B3 11
389841	800.86	3.27	10	7	B3 11
389842	801.033	3.65	10	7	B3 11
389843	801.206	4.02	10	7	B3 11
389844	801.379	3.62	10	7	B3 11
389845	801.551	3.96	10	7	B3 11
389846	801.724	4.18	10	7	B3 11
389847	801.897	4.05	10	7	B3 11
389848	802.07	3.81	10	7	B3 11
389849	802.243	3.47	10	7	B3 11
389850	802.416	3.99	10	7	B3 11
389851	802.589	3.54	10	7	B3 11
389852	802.762	4.37	10	7	B3 11
389853	802.935	3.73	10	7	B3 11
389854	803.107	4.09	10	7	B3 11
389855	803.28	4.2	10	7	B3 11
389856	803.453	4.58	10	7	B3 11
389857	803.626	3.53	10	7	B3 11
389858	803.798	4.24	10	7	B3 11
389859	803.971	3.99	10	7	B3 11
389860	804.144	3.75	10	7	B3 11
389861	804.317	3.6	10	7	B3 11
389862	804.489	4.52	10	7	B3 11
389863	804.662	4.2	10	7	B3 11
389864	804.835	3.7	10	7	B3 11
389865	805.007	3.68	10	7	B3 11
389866	805.18	4.12	10	7	B3 11
389867	805.353	4.07	10	7	B3 11
389868	805.525	3.77	10	7	B3 11
389869	805.698	4.06	10	7	B3 11
389870	805.87	4.18	10	7	B3 11
389871	806.043	3.54	10	7	B3 11
389872	806.215	4.16	10	7	B3 11
389873	806.388	3.9	10	7	B3 11
389874	806.56	3.75	10	7	B3 11
389875	806.733	3.93	10	7	B3 11
389876	806.905	4	10	7	B3 11
389877	807.078	3.85	10	7	B3 11
389878	807.25	4.11	10	7	B3 11
389879	807.423	4.39	10	7	B3 11
389880	807.595	3.97	10	7	B3 11
389881	807.768	4.03	10	7	B3 11
389882	807.94	4.18	10	7	B3 11
389883	808.112	4.64	10	7	B3 11
389884	808.285	4.46	10	7	B3 11
389885	808.457	4.37	10	7	B3 11
389886	808.629	4.74	10	7	B3 11
389887	808.802	4.27	10	7	B3 11
389888	808.974	3.79	10	7	B3 11
389889	809.146	3.75	10	7	B3 11
389890	809.318	4.35	10	7	B3 11
389891	809.491	4.26	10	7	B3 11
389892	809.663	4.72	10	7	B3 11
389893	809.835	4.81	10	7	B3 11
389894	810.007	4.51	10	7	B3 11
389895	810.18	4.17	10	7	B3 11
389896	810.352	4.04	10	7	B3 11
389897	810.524	3.76	10	7	B3 11
389898	810.696	4.29	10	7	B3 11
389899	810.868	4.13	10	7	B3 11
389900	811.04	4.27	10	7	B3 11
389901	811.212	4.52	10	7	B3 11
389902	811.384	4.09	10	7	B3 11
389903	811.556	4.38	10	7	B3 11
389904	811.728	3.93	10	7	B3 11
389905	811.901	4.43	10	7	B3 11
389906	812.073	4.34	10	7	B3 11
389907	812.245	4.18	10	7	B3 11
389908	812.417	4.02	10	7	B3 11
389909	812.589	4.32	10	7	B3 11
389910	812.76	4.21	10	7	B3 11
389911	812.932	4.25	10	7	B3 11
389912	813.104	3.93	10	7	B3 11
389913	813.276	4.16	10	7	B3 11
389914	813.448	4.13	10	7	B3 11
389915	813.62	4.24	10	7	B3 11
389916	813.792	4.24	10	7	B3 11
389917	813.964	4.93	10	7	B3 11
389918	814.136	4.57	10	7	B3 11
389919	814.307	4.37	10	7	B3 11
389920	814.479	4.14	10	7	B3 11
389921	814.651	4.59	10	7	B3 11
389922	814.823	4.74	10	7	B3 11
389923	814.995	4.69	10	7	B3 11
389924	815.166	5.25	10	7	B3 11
389925	815.338	4.93	10	7	B3 11
389926	815.51	5.4	10	7	B3 11
389927	815.681	4.82	10	7	B3 11
389928	815.853	5.31	10	7	B3 11
389929	816.025	4.94	10	7	B3 11
389930	816.196	5.03	10	7	B3 11
389931	816.368	5.98	10	7	B3 11
389932	816.54	5.05	10	7	B3 11
389933	816.711	5.37	10	7	B3 11
389934	816.883	5.19	10	7	B3 11
389935	817.054	4.71	10	7	B3 11
389936	817.226	5.12	10	7	B3 11
389937	817.398	5.84	10	7	B3 11
389938	817.569	4.88	10	7	B3 11
389939	817.741	4.93	10	7	B3 11
389940	817.912	4.77	10	7	B3 11
389941	818.084	4.86	10	7	B3 11
389942	818.255	5.35	10	7	B3 11
389943	818.426	5.1	10	7	B3 11
389944	818.598	5.03	10	7	B3 11
389945	818.769	4.64	10	7	B3 11
389946	818.941	5.1	10	7	B3 11
389947	819.112	4.85	10	7	B3 11
389948	819.283	5.14	10	7	B3 11
389949	819.455	5.42	10	7	B3 11
389950	819.626	4.63	10	7	B3 11
389951	819.798	4.64	10	7	B3 11
389952	819.969	4.86	10	7	B3 11
389953	820.14	5.24	10	7	B3 11
389954	820.311	5.49	10	7	B3 11
389955	820.483	5.19	10	7	B3 11
389956	820.654	5.11	10	7	B3 11
389957	820.825	4.42	10	7	B3 11
389958	820.996	5.26	10	7	B3 11
389959	821.168	4.34	10	7	B3 11
389960	821.339	5.05	10	7	B3 11
389961	821.51	4.77	10	7	B3 11
389962	821.681	5.03	10	7	B3 11
389963	821.852	4.56	10	7	B3 11
389964	822.023	5.01	10	7	B3 11
389965	822.195	5.65	10	7	B3 11
389966	822.366	5.84	10	7	B3 11
389967	822.537	5.11	10	7	B3 11
389968	822.708	4.87	10	7	B3 11
389969	822.879	5.14	10	7	B3 11
389970	823.05	5.63	10	7	B3 11
389971	823.221	5.74	10	7	B3 11
389972	823.392	5.53	10	7	B3 11
389973	823.563	5.25	10	7	B3 11
389974	823.734	6.15	10	7	B3 11
389975	823.905	5.84	10	7	B3 11
389976	824.076	5.51	10	7	B3 11
389977	824.247	6.11	10	7	B3 11
389978	824.418	6.37	10	7	B3 11
389979	824.589	6.51	10	7	B3 11
389980	824.759	6.02	10	7	B3 11
389981	824.93	5.71	10	7	B3 11
389982	825.101	6.57	10	7	B3 11
389983	825.272	7.14	10	7	B3 11
389984	825.443	6.84	10	7	B3 11
389985	825.614	6.88	10	7	B3 11
389986	825.784	7.26	10	7	B3 11
389987	825.955	7.79	10	7	B3 11
389988	826.126	6.46	10	7	B3 11
389989	826.297	6.56	10	7	B3 11
389990	826.467	6.9	10	7	B3 11
389991	826.638	7	10	7	B3 11
389992	826.809	7.29	10	7	B3 11
389993	826.98	6.96	10	7	B3 11
389994	827.15	7.25	10	7	B3 11
389995	827.321	7.7	10	7	B3 11
389996	827.492	6.69	10	7	B3 11
389997	827.662	5.8	10	7	B3 11
389998	827.833	7.45	10	7	B3 11
389999	828.003	7.1	10	7	B3 11
390000	828.174	6.49	10	7	B3 11
390001	828.345	7.23	10	7	B3 11
390002	828.515	7.38	10	7	B3 11
390003	828.686	5.88	10	7	B3 11
390004	828.856	6.21	10	7	B3 11
390005	829.027	5.61	10	7	B3 11
390006	829.197	6.72	10	7	B3 11
390007	829.368	6.44	10	7	B3 11
390008	829.538	6.34	10	7	B3 11
390009	829.709	5.72	10	7	B3 11
390010	829.879	6.48	10	7	B3 11
390011	830.049	6.84	10	7	B3 11
390012	830.22	6.98	10	7	B3 11
390013	830.39	6.73	10	7	B3 11
390014	830.56	7.73	10	7	B3 11
390015	830.731	6.9	10	7	B3 11
390016	830.901	6.09	10	7	B3 11
390017	831.072	6.4	10	7	B3 11
390018	831.242	7.56	10	7	B3 11
390019	831.412	7.47	10	7	B3 11
390020	831.582	6.83	10	7	B3 11
390021	831.753	6.52	10	7	B3 11
390022	831.923	6.89	10	7	B3 11
390023	832.093	6.63	10	7	B3 11
390024	832.263	8.05	10	7	B3 11
390025	832.434	7.22	10	7	B3 11
390026	832.604	7.47	10	7	B3 11
390027	832.774	6.7	10	7	B3 11
390028	832.944	7.64	10	7	B3 11
390029	833.114	6.4	10	7	B3 11
390030	833.284	6.62	10	7	B3 11
390031	833.454	6.67	10	7	B3 11
390032	833.624	7.68	10	7	B3 11
390033	833.795	7.02	10	7	B3 11
390034	833.965	7.61	10	7	B3 11
390035	834.135	7.66	10	7	B3 11
390036	834.305	7.12	10	7	B3 11
390037	834.475	7.01	10	7	B3 11
390038	834.645	6.48	10	7	B3 11
390039	834.815	7.33	10	7	B3 11
390040	834.985	6.58	10	7	B3 11
390041	835.155	6.61	10	7	B3 11
390042	835.325	8.23	10	7	B3 11
390043	835.494	6.91	10	7	B3 11
390044	835.664	7.03	10	7	B3 11
390045	835.834	8.17	10	7	B3 11
390046	836.004	8.22	10	7	B3 11
390047	836.174	7.18	10	7	B3 11
390048	836.344	7.82	10	7	B3 11
390049	836.514	7.93	10	7	B3 11
390050	836.684	9.2	10	7	B3 11
390051	836.853	7.1	10	7	B3 11
390052	837.023	9.08	10	7	B3 11
390053	837.193	8.48	10	7	B3 11
390054	837.363	8.43	10	7	B3 11
390055	837.532	9.07	10	7	B3 11
390056	837.702	8.27	10	7	B3 11
390057	837.872	7.59	10	7	B3 11
390058	838.041	7.33	10	7	B3 11
390059	838.211	8.11	10	7	B3 11
390060	838.381	7.98	10	7	B3 11
390061	838.55	7.93	10	7	B3 11
390062	838.72	9.43	10	7	B3 11
390063	838.89	8.68	10	7	B3 11
390064	839.059	8.87	10	7	B3 11
390065	839.229	8.73	10	7	B3 11
390066	839.398	8.23	10	7	B3 11
390067	839.568	8.21	10	7	B3 11
390068	839.738	8.09	10	7	B3 11
390069	839.907	8.75	10	7	B3 11
390070	840.077	7.89	10	7	B3 11
390071	840.246	8.68	10	7	B3 11
390072	840.416	8.79	10	7	B3 11
390073	840.585	8.38	10	7	B3 11
390074	840.755	8.27	10	7	B3 11
390075	840.924	9.46	10	7	B3 11
390076	841.093	8.76	10	7	B3 11
390077	841.263	8.46	10	7	B3 11
390078	841.432	8.89	10	7	B3 11
390079	841.602	9.41	10	7	B3 11
390080	841.771	9.22	10	7	B3 11
390081	841.94	8.86	10	7	B3 11
390082	842.11	9.56	10	7	B3 11
390083	842.279	8.56	10	7	B3 11
390084	842.448	8.76	10	7	B3 11
390085	842.617	8.43	10	7	B3 11
390086	842.787	10.27	10	7	B3 11
390087	842.956	9.22	10	7	B3 11
390088	843.125	8.77	10	7	B3 11
390089	843.294	8.75	10	7	B3 11
390090	843.464	8.31	10	7	B3 11
390091	843.633	8.58	10	7	B3 11
390092	843.802	10.19	10	7	B3 11
390093	843.971	8.57	10	7	B3 11
390094	844.14	8.76	10	7	B3 11
390095	844.309	10.23	10	7	B3 11
390096	844.479	9.08	10	7	B3 11
390097	844.648	8.59	10	7	B3 11
390098	844.817	9.74	10	7	B3 11
390099	844.986	10.02	10	7	B3 11
390100	845.155	7.95	10	7	B3 11
390101	845.324	9.17	10	7	B3 11
390102	845.493	9.55	10	7	B3 11
390103	845.662	9.9	10	7	B3 11
390104	845.831	10.1	10	7	B3 11
390105	846	8.64	10	7	B3 11
390106	846.169	9.56	10	7	B3 11
390107	846.338	10.18	10	7	B3 11
390108	846.507	10.46	10	7	B3 11
390109	846.676	10.03	10	7	B3 11
390110	846.844	9.85	10	7	B3 11
390111	847.013	9.03	10	7	B3 11
390112	847.182	9.32	10	7	B3 11
390113	847.351	9.46	10	7	B3 11
390114	847.52	9.26	10	7	B3 11
390115	847.689	8.27	10	7	B3 11
390116	847.858	10.67	10	7	B3 11
390117	848.026	8.81	10	7	B3 11
390118	848.195	9.91	10	7	B3 11
390119	848.364	9.14	10	7	B3 11
390120	848.533	9.72	10	7	B3 11
390121	848.701	8.1	10	7	B3 11
390122	848.87	10.5	10	7	B3 11
390123	849.039	10.33	10	7	B3 11
390124	849.207	11.08	10	7	B3 11
390125	849.376	11.62	10	7	B3 11
390126	849.545	9.8	10	7	B3 11
390127	849.713	10.22	10	7	B3 11
390128	849.882	9.04	10	7	B3 11
390129	850.051	9.88	10	7	B3 11
390130	850.219	10.93	10	7	B3 11
390131	850.388	9.49	10	7	B3 11
390132	850.556	10.85	10	7	B3 11
390133	850.725	9.93	10	7	B3 11
390134	850.893	10.58	10	7	B3 11
390135	851.062	11.73	10	7	B3 11
390136	851.23	10.35	10	7	B3 11
390137	851.399	10.95	10	7	B3 11
390138	851.567	13.01	10	7	B3 11
390139	851.736	10.81	10	7	B3 11
390140	851.904	12.43	10	7	B3 11
390141	852.073	9.94	10	7	B3 11
390142	852.241	11.71	10	7	B3 11
390143	852.41	11.96	10	7	B3 11
390144	852.578	11.26	10	7	B3 11
390145	852.746	10.22	10	7	B3 11
390146	852.915	11.1	10	7	B3 11
390147	853.083	9.8	10	7	B3 11
390148	853.251	10.92	10	7	B3 11
390149	853.42	10.52	10	7	B3 11
390150	853.588	9.87	10	7	B3 11
390151	853.756	13.48	10	7	B3 11
390152	853.924	12.7	10	7	B3 11
390153	854.093	12.49	10	7	B3 11
390154	854.261	11.61	10	7	B3 11
390155	854.429	9.45	10	7	B3 11
390156	854.597	11.58	10	7	B3 11
390157	854.765	10.85	10	7	B3 11
390158	854.934	11.38	10	7	B3 11
390159	855.102	12.41	10	7	B3 11
390160	855.27	12.02	10	7	B3 11
390161	855.438	11.65	10	7	B3 11
390162	855.606	13.16	10	7	B3 11
390163	855.774	12.9	10	7	B3 11
390164	855.942	11.84	10	7	B3 11
390165	856.11	12.17	10	7	B3 11
390166	856.278	13.12	10	7	B3 11
390167	856.446	9.84	10	7	B3 11
390168	856.614	11.52	10	7	B3 11
390169	856.782	11.87	10	7	B3 11
390170	856.95	12.66	10	7	B3 11
390171	857.118	12.89	10	7	B3 11
390172	857.286	11.8	10	7	B3 11
390173	857.454	13.57	10	7	B3 11
390174	857.622	12.16	10	7	B3 11
390175	857.79	10.7	10	7	B3 11
390176	857.958	11.9	10	7	B3 11
390177	858.126	10.54	10	7	B3 11
390178	858.294	11.03	10	7	B3 11
390179	858.462	12.02	10	7	B3 11
390180	858.629	12.35	10	7	B3 11
390181	858.797	11.92	10	7	B3 11
390182	858.965	10.99	10	7	B3 11
390183	859.133	12.7	10	7	B3 11
390184	859.301	10.03	10	7	B3 11
390185	859.468	11.46	10	7	B3 11
390186	859.636	12.36	10	7	B3 11
390187	859.804	13.17	10	7	B3 11
390188	859.971	13.26	10	7	B3 11
390189	860.139	12.63	10	7	B3 11
390190	860.307	13.57	10	7	B3 11
390191	860.474	13.6	10	7	B3 11
390192	860.642	13.08	10	7	B3 11
390193	860.81	13.2	10	7	B3 11
390194	860.977	13.93	10	7	B3 11
390195	861.145	13.75	10	7	B3 11
390196	861.313	12.74	10	7	B3 11
390197	861.48	11.76	10	7	B3 11
390198	861.648	13.44	10	7	B3 11
390199	861.815	12.98	10	7	B3 11
390200	861.983	11.17	10	7	B3 11
390201	862.15	11.55	10	7	B3 11
390202	862.318	12.09	10	7	B3 11
390203	862.485	14.55	10	7	B3 11
390204	862.653	12.59	10	7	B3 11
390205	862.82	13	10	7	B3 11
390206	862.988	13.36	10	7	B3 11
390207	863.155	13.48	10	7	B3 11
390208	863.322	14.64	10	7	B3 11
390209	863.49	12.85	10	7	B3 11
390210	863.657	14.75	10	7	B3 11
390211	863.824	15.75	10	7	B3 11
390212	863.992	14.19	10	7	B3 11
390213	864.159	13.91	10	7	B3 11
390214	864.326	13.77	10	7	B3 11
390215	864.494	12.69	10	7	B3 11
390216	864.661	15.08	10	7	B3 11
390217	864.828	13.99	10	7	B3 11
390218	864.996	14.35	10	7	B3 11
390219	865.163	12.27	10	7	B3 11
390220	865.33	13.36	10	7	B3 11
390221	865.497	14.09	10	7	B3 11
390222	865.664	14.87	10	7	B3 11
390223	865.832	14.12	10	7	B3 11
390224	865.999	16.28	10	7	B3 11
390225	866.166	12.99	10	7	B3 11
390226	866.333	15.82	10	7	B3 11
390227	866.5	15.56	10	7	B3 11
390228	866.667	15.37	10	7	B3 11
390229	866.834	15.77	10	7	B3 11
390230	867.001	14.44	10	7	B3 11
390231	867.168	12.8	10	7	B3 11
390232	867.335	14.66	10	7	B3 11
390233	867.502	12.95	10	7	B3 11
390234	867.669	14.47	10	7	B3 11
390235	867.836	15.87	10	7	B3 11
390236	868.003	15.79	10	7	B3 11
390237	868.17	16.39	10	7	B3 11
390238	868.337	19.87	10	7	B3 11
390239	868.504	17.1	10	7	B3 11
390240	868.671	14.56	10	7	B3 11
390241	868.838	14.09	10	7	B3 11
390242	869.005	16.69	10	7	B3 11
390243	869.172	15.05	10	7	B3 11
390244	869.339	14.89	10	7	B3 11
390245	869.505	14.54	10	7	B3 11
390246	869.672	16.72	10	7	B3 11
390247	869.839	15.32	10	7	B3 11
390248	870.006	18.42	10	7	B3 11
390249	870.173	18.27	10	7	B3 11
390250	870.339	16.18	10	7	B3 11
390251	870.506	16.44	10	7	B3 11
390252	870.673	15.02	10	7	B3 11
390253	870.84	15.38	10	7	B3 11
390254	871.006	16.45	10	7	B3 11
390255	871.173	15.46	10	7	B3 11
390256	871.34	17.45	10	7	B3 11
390257	871.506	14.47	10	7	B3 11
390258	871.673	17.38	10	7	B3 11
390259	871.839	17.69	10	7	B3 11
390260	872.006	16.71	10	7	B3 11
390261	872.173	14.74	10	7	B3 11
390262	872.339	15.93	10	7	B3 11
390263	872.506	16.2	10	7	B3 11
390264	872.672	16.86	10	7	B3 11
390265	872.839	15.65	10	7	B3 11
390266	873.005	14.38	10	7	B3 11
390267	873.172	16.8	10	7	B3 11
390268	873.338	14.7	10	7	B3 11
390269	873.505	16.72	10	7	B3 11
390270	873.671	14.34	10	7	B3 11
390271	873.838	15.19	10	7	B3 11
390272	874.004	14.31	10	7	B3 11
390273	874.171	15.79	10	7	B3 11
390274	874.337	18.35	10	7	B3 11
390275	874.503	16.17	10	7	B3 11
390276	874.67	15.53	10	7	B3 11
390277	874.836	18.09	10	7	B3 11
390278	875.002	17.49	10	7	B3 11
390279	875.169	16.4	10	7	B3 11
390280	875.335	17.68	10	7	B3 11
390281	875.501	16.44	10	7	B3 11
390282	875.668	18.91	10	7	B3 11
390283	875.834	18.54	10	7	B3 11
390284	876	19.04	10	7	B3 11
390285	876.166	19.66	10	7	B3 11
390286	876.332	17.95	10	7	B3 11
390287	876.499	17.06	10	7	B3 11
390288	876.665	18.28	10	7	B3 11
390289	876.831	20.26	10	7	B3 11
390290	876.997	16.45	10	7	B3 11
390291	877.163	18.73	10	7	B3 11
390292	877.329	15.59	10	7	B3 11
390293	877.495	16.47	10	7	B3 11
390294	877.662	16.68	10	7	B3 11
390295	877.828	18.4	10	7	B3 11
390296	877.994	18.46	10	7	B3 11
390297	878.16	14.15	10	7	B3 11
390298	878.326	18.94	10	7	B3 11
390299	878.492	17.72	10	7	B3 11
390300	878.658	15.22	10	7	B3 11
390301	878.824	20.16	10	7	B3 11
390302	878.99	17.54	10	7	B3 11
390303	879.156	17.6	10	7	B3 11
390304	879.322	17.89	10	7	B3 11
390305	879.487	16.05	10	7	B3 11
390306	879.653	17.32	10	7	B3 11
390307	879.819	16.21	10	7	B3 11
390308	879.985	17.92	10	7	B3 11
390309	880.151	14.69	10	7	B3 11
390310	880.317	18.09	10	7	B3 11
390311	880.483	19.73	10	7	B3 11
390312	880.648	18.04	10	7	B3 11
390313	880.814	16.09	10	7	B3 11
390314	880.98	18.68	10	7	B3 11
390315	881.146	17.82	10	7	B3 11
390316	881.312	16.83	10	7	B3 11
390317	881.477	13.78	10	7	B3 11
390318	881.643	16.94	10	7	B3 11
390319	881.809	15.96	10	7	B3 11
390320	881.974	19.06	10	7	B3 11
390321	882.14	17.05	10	7	B3 11
390322	882.306	19.65	10	7	B3 11
390323	882.471	15.77	10	7	B3 11
390324	882.637	17.83	10	7	B3 11
390325	882.803	16.35	10	7	B3 11
390326	882.968	15.84	10	7	B3 11
390327	883.134	18.05	10	7	B3 11
390328	883.299	20.62	10	7	B3 11
390329	883.465	16.29	10	7	B3 11
390330	883.63	19.47	10	7	B3 11
390331	883.796	17.79	10	7	B3 11
390332	883.961	15.24	10	7	B3 11
390333	884.127	17.01	10	7	B3 11
390334	884.292	17.76	10	7	B3 11
390335	884.458	15.48	10	7	B3 11
390336	884.623	15.46	10	7	B3 11
390337	179.588	0	9	7	B3 12
390338	179.809	0	9	7	B3 12
390339	180.03	0	9	7	B3 12
390340	180.251	0	9	7	B3 12
390341	180.473	0	9	7	B3 12
390342	180.694	0	9	7	B3 12
390343	180.915	0	9	7	B3 12
390344	181.136	0	9	7	B3 12
390345	181.357	0	9	7	B3 12
390346	181.578	0	9	7	B3 12
390347	181.799	0	9	7	B3 12
390348	182.02	0	9	7	B3 12
390349	182.241	0	9	7	B3 12
390350	182.462	0	9	7	B3 12
390351	182.683	0	9	7	B3 12
390352	182.904	0	9	7	B3 12
390353	183.125	0	9	7	B3 12
390354	183.346	0	9	7	B3 12
390355	183.567	0	9	7	B3 12
390356	183.788	0	9	7	B3 12
390357	184.009	0	9	7	B3 12
390358	184.23	0	9	7	B3 12
390359	184.451	0	9	7	B3 12
390360	184.672	0	9	7	B3 12
390361	184.892	0	9	7	B3 12
390362	185.113	0	9	7	B3 12
390363	185.334	0	9	7	B3 12
390364	185.555	0	9	7	B3 12
390365	185.776	0	9	7	B3 12
390366	185.996	0	9	7	B3 12
390367	186.217	0	9	7	B3 12
390368	186.438	0	9	7	B3 12
390369	186.659	0	9	7	B3 12
390370	186.879	0	9	7	B3 12
390371	187.1	0	9	7	B3 12
390372	187.321	0	9	7	B3 12
390373	187.541	0	9	7	B3 12
390374	187.762	0	9	7	B3 12
390375	187.983	0	9	7	B3 12
390376	188.203	0	9	7	B3 12
390377	188.424	0	9	7	B3 12
390378	188.644	0	9	7	B3 12
390379	188.865	0	9	7	B3 12
390380	189.086	0	9	7	B3 12
390381	189.306	0	9	7	B3 12
390382	189.527	0	9	7	B3 12
390383	189.747	0	9	7	B3 12
390384	189.968	0	9	7	B3 12
390385	190.188	0	9	7	B3 12
390386	190.409	0	9	7	B3 12
390387	190.629	0	9	7	B3 12
390388	190.849	0	9	7	B3 12
390389	191.07	0	9	7	B3 12
390390	191.29	0	9	7	B3 12
390391	191.511	0	9	7	B3 12
390392	191.731	0	9	7	B3 12
390393	191.951	0	9	7	B3 12
390394	192.172	0	9	7	B3 12
390395	192.392	0	9	7	B3 12
390396	192.612	0	9	7	B3 12
390397	192.833	0	9	7	B3 12
390398	193.053	0	9	7	B3 12
390399	193.273	0	9	7	B3 12
390400	193.493	0	9	7	B3 12
390401	193.714	0	9	7	B3 12
390402	193.934	0	9	7	B3 12
390403	194.154	0	9	7	B3 12
390404	194.374	0	9	7	B3 12
390405	194.594	0	9	7	B3 12
390406	194.815	0	9	7	B3 12
390407	195.035	0	9	7	B3 12
390408	195.255	0	9	7	B3 12
390409	195.475	0	9	7	B3 12
390410	195.695	0	9	7	B3 12
390411	195.915	0	9	7	B3 12
390412	196.135	0	9	7	B3 12
390413	196.355	0	9	7	B3 12
390414	196.575	0	9	7	B3 12
390415	196.795	0	9	7	B3 12
390416	197.015	0	9	7	B3 12
390417	197.235	0	9	7	B3 12
390418	197.455	0	9	7	B3 12
390419	197.675	0	9	7	B3 12
390420	197.895	0	9	7	B3 12
390421	198.115	0	9	7	B3 12
390422	198.335	0	9	7	B3 12
390423	198.555	0	9	7	B3 12
390424	198.775	0	9	7	B3 12
390425	198.995	0	9	7	B3 12
390426	199.214	0	9	7	B3 12
390427	199.434	0	9	7	B3 12
390428	199.654	0	9	7	B3 12
390429	199.874	0	9	7	B3 12
390430	200.094	20.29	9	7	B3 12
390431	200.313	19.4	9	7	B3 12
390432	200.533	19.73	9	7	B3 12
390433	200.753	19.62	9	7	B3 12
390434	200.973	18.45	9	7	B3 12
390435	201.192	17.86	9	7	B3 12
390436	201.412	17.76	9	7	B3 12
390437	201.632	17.5	9	7	B3 12
390438	201.851	18.29	9	7	B3 12
390439	202.071	17.36	9	7	B3 12
390440	202.291	16.1	9	7	B3 12
390441	202.51	16.05	9	7	B3 12
390442	202.73	16.9	9	7	B3 12
390443	202.95	15.93	9	7	B3 12
390444	203.169	15.24	9	7	B3 12
390445	203.389	15.09	9	7	B3 12
390446	203.608	15.32	9	7	B3 12
390447	203.828	14.74	9	7	B3 12
390448	204.047	14.9	9	7	B3 12
390449	204.267	14.85	9	7	B3 12
390450	204.486	14.96	9	7	B3 12
390451	204.706	14.55	9	7	B3 12
390452	204.925	14.01	9	7	B3 12
390453	205.145	13.69	9	7	B3 12
390454	205.364	12.79	9	7	B3 12
390455	205.583	13.3	9	7	B3 12
390456	205.803	12.73	9	7	B3 12
390457	206.022	12.64	9	7	B3 12
390458	206.242	12.07	9	7	B3 12
390459	206.461	11.83	9	7	B3 12
390460	206.68	12.03	9	7	B3 12
390461	206.9	11.89	9	7	B3 12
390462	207.119	12.41	9	7	B3 12
390463	207.338	11.52	9	7	B3 12
390464	207.557	11.38	9	7	B3 12
390465	207.777	11.12	9	7	B3 12
390466	207.996	10.77	9	7	B3 12
390467	208.215	11.1	9	7	B3 12
390468	208.434	10.2	9	7	B3 12
390469	208.654	10.06	9	7	B3 12
390470	208.873	10.43	9	7	B3 12
390471	209.092	10.27	9	7	B3 12
390472	209.311	10.49	9	7	B3 12
390473	209.53	10.13	9	7	B3 12
390474	209.749	9.89	9	7	B3 12
390475	209.968	9.71	9	7	B3 12
390476	210.187	9.52	9	7	B3 12
390477	210.407	9.3	9	7	B3 12
390478	210.626	9.24	9	7	B3 12
390479	210.845	9.36	9	7	B3 12
390480	211.064	8.94	9	7	B3 12
390481	211.283	8.7	9	7	B3 12
390482	211.502	9.41	9	7	B3 12
390483	211.721	8.83	9	7	B3 12
390484	211.94	9.11	9	7	B3 12
390485	212.159	8.63	9	7	B3 12
390486	212.377	8.29	9	7	B3 12
390487	212.596	8.33	9	7	B3 12
390488	212.815	8.42	9	7	B3 12
390489	213.034	7.8	9	7	B3 12
390490	213.253	8.25	9	7	B3 12
390491	213.472	8.27	9	7	B3 12
390492	213.691	8.27	9	7	B3 12
390493	213.91	7.54	9	7	B3 12
390494	214.128	7.56	9	7	B3 12
390495	214.347	7.71	9	7	B3 12
390496	214.566	7.57	9	7	B3 12
390497	214.785	7.33	9	7	B3 12
390498	215.003	7.43	9	7	B3 12
390499	215.222	7.55	9	7	B3 12
390500	215.441	7.51	9	7	B3 12
390501	215.66	7.38	9	7	B3 12
390502	215.878	7.1	9	7	B3 12
390503	216.097	7.12	9	7	B3 12
390504	216.316	7.08	9	7	B3 12
390505	216.534	7.22	9	7	B3 12
390506	216.753	7.06	9	7	B3 12
390507	216.972	6.76	9	7	B3 12
390508	217.19	7.02	9	7	B3 12
390509	217.409	6.42	9	7	B3 12
390510	217.627	6.91	9	7	B3 12
390511	217.846	6.81	9	7	B3 12
390512	218.064	7.05	9	7	B3 12
390513	218.283	6.53	9	7	B3 12
390514	218.501	6.66	9	7	B3 12
390515	218.72	6.65	9	7	B3 12
390516	218.938	6.44	9	7	B3 12
390517	219.157	6.12	9	7	B3 12
390518	219.375	6.67	9	7	B3 12
390519	219.594	6.41	9	7	B3 12
390520	219.812	6.09	9	7	B3 12
390521	220.031	6.16	9	7	B3 12
390522	220.249	6.37	9	7	B3 12
390523	220.467	6.06	9	7	B3 12
390524	220.686	6.04	9	7	B3 12
390525	220.904	5.89	9	7	B3 12
390526	221.122	5.9	9	7	B3 12
390527	221.341	5.58	9	7	B3 12
390528	221.559	5.93	9	7	B3 12
390529	221.777	5.73	9	7	B3 12
390530	221.995	5.75	9	7	B3 12
390531	222.214	5.71	9	7	B3 12
390532	222.432	5.89	9	7	B3 12
390533	222.65	5.97	9	7	B3 12
390534	222.868	5.51	9	7	B3 12
390535	223.086	5.63	9	7	B3 12
390536	223.305	5.81	9	7	B3 12
390537	223.523	5.54	9	7	B3 12
390538	223.741	5.67	9	7	B3 12
390539	223.959	4.96	9	7	B3 12
390540	224.177	4.98	9	7	B3 12
390541	224.395	5.16	9	7	B3 12
390542	224.613	5.31	9	7	B3 12
390543	224.831	5.26	9	7	B3 12
390544	225.049	5.06	9	7	B3 12
390545	225.267	5.09	9	7	B3 12
390546	225.485	5.24	9	7	B3 12
390547	225.703	4.9	9	7	B3 12
390548	225.921	4.97	9	7	B3 12
390549	226.139	4.98	9	7	B3 12
390550	226.357	4.89	9	7	B3 12
390551	226.575	4.99	9	7	B3 12
390552	226.793	4.93	9	7	B3 12
390553	227.011	5.3	9	7	B3 12
390554	227.229	5.04	9	7	B3 12
390555	227.447	4.79	9	7	B3 12
390556	227.665	4.7	9	7	B3 12
390557	227.883	4.73	9	7	B3 12
390558	228.1	4.82	9	7	B3 12
390559	228.318	4.75	9	7	B3 12
390560	228.536	4.6	9	7	B3 12
390561	228.754	4.52	9	7	B3 12
390562	228.972	4.58	9	7	B3 12
390563	229.189	4.95	9	7	B3 12
390564	229.407	4.71	9	7	B3 12
390565	229.625	4.64	9	7	B3 12
390566	229.843	4.51	9	7	B3 12
390567	230.06	4.61	9	7	B3 12
390568	230.278	4.57	9	7	B3 12
390569	230.496	4.53	9	7	B3 12
390570	230.713	4.45	9	7	B3 12
390571	230.931	4.4	9	7	B3 12
390572	231.149	4.21	9	7	B3 12
390573	231.366	4.46	9	7	B3 12
390574	231.584	4.38	9	7	B3 12
390575	231.801	4.39	9	7	B3 12
390576	232.019	4.32	9	7	B3 12
390577	232.236	4.35	9	7	B3 12
390578	232.454	4.3	9	7	B3 12
390579	232.671	4.07	9	7	B3 12
390580	232.889	4.44	9	7	B3 12
390581	233.106	4.26	9	7	B3 12
390582	233.324	4.08	9	7	B3 12
390583	233.541	4.04	9	7	B3 12
390584	233.759	4.12	9	7	B3 12
390585	233.976	4.05	9	7	B3 12
390586	234.194	3.95	9	7	B3 12
390587	234.411	3.77	9	7	B3 12
390588	234.628	4.01	9	7	B3 12
390589	234.846	3.83	9	7	B3 12
390590	235.063	3.96	9	7	B3 12
390591	235.28	3.97	9	7	B3 12
390592	235.498	4.07	9	7	B3 12
390593	235.715	3.89	9	7	B3 12
390594	235.932	4.1	9	7	B3 12
390595	236.149	3.78	9	7	B3 12
390596	236.367	3.84	9	7	B3 12
390597	236.584	3.82	9	7	B3 12
390598	236.801	3.99	9	7	B3 12
390599	237.018	3.96	9	7	B3 12
390600	237.236	3.86	9	7	B3 12
390601	237.453	3.72	9	7	B3 12
390602	237.67	3.94	9	7	B3 12
390603	237.887	3.73	9	7	B3 12
390604	238.104	3.8	9	7	B3 12
390605	238.321	3.77	9	7	B3 12
390606	238.538	3.75	9	7	B3 12
390607	238.755	3.68	9	7	B3 12
390608	238.973	3.49	9	7	B3 12
390609	239.19	3.72	9	7	B3 12
390610	239.407	3.64	9	7	B3 12
390611	239.624	3.7	9	7	B3 12
390612	239.841	3.6	9	7	B3 12
390613	240.058	3.44	9	7	B3 12
390614	240.275	3.5	9	7	B3 12
390615	240.492	3.53	9	7	B3 12
390616	240.709	3.51	9	7	B3 12
390617	240.925	3.6	9	7	B3 12
390618	241.142	3.47	9	7	B3 12
390619	241.359	3.39	9	7	B3 12
390620	241.576	3.39	9	7	B3 12
390621	241.793	3.35	9	7	B3 12
390622	242.01	3.43	9	7	B3 12
390623	242.227	3.51	9	7	B3 12
390624	242.444	3.59	9	7	B3 12
390625	242.66	3.46	9	7	B3 12
390626	242.877	3.5	9	7	B3 12
390627	243.094	3.38	9	7	B3 12
390628	243.311	3.35	9	7	B3 12
390629	243.527	3.32	9	7	B3 12
390630	243.744	3.34	9	7	B3 12
390631	243.961	3.22	9	7	B3 12
390632	244.178	3.29	9	7	B3 12
390633	244.394	3.34	9	7	B3 12
390634	244.611	3.29	9	7	B3 12
390635	244.828	3.38	9	7	B3 12
390636	245.044	3.47	9	7	B3 12
390637	245.261	3.17	9	7	B3 12
390638	245.477	3.16	9	7	B3 12
390639	245.694	3.25	9	7	B3 12
390640	245.911	3.2	9	7	B3 12
390641	246.127	3.29	9	7	B3 12
390642	246.344	3.29	9	7	B3 12
390643	246.56	3.14	9	7	B3 12
390644	246.777	3.22	9	7	B3 12
390645	246.993	3.22	9	7	B3 12
390646	247.21	3.12	9	7	B3 12
390647	247.426	3.2	9	7	B3 12
390648	247.643	3.15	9	7	B3 12
390649	247.859	3.1	9	7	B3 12
390650	248.076	2.97	9	7	B3 12
390651	248.292	3.07	9	7	B3 12
390652	248.508	2.92	9	7	B3 12
390653	248.725	3.08	9	7	B3 12
390654	248.941	3.24	9	7	B3 12
390655	249.157	3.21	9	7	B3 12
390656	249.374	2.92	9	7	B3 12
390657	249.59	3	9	7	B3 12
390658	249.806	3.02	9	7	B3 12
390659	250.023	3.04	9	7	B3 12
390660	250.239	3.17	9	7	B3 12
390661	250.455	3.04	9	7	B3 12
390662	250.671	3.09	9	7	B3 12
390663	250.888	3.06	9	7	B3 12
390664	251.104	3.13	9	7	B3 12
390665	251.32	2.94	9	7	B3 12
390666	251.536	3.04	9	7	B3 12
390667	251.752	3.03	9	7	B3 12
390668	251.969	2.99	9	7	B3 12
390669	252.185	2.89	9	7	B3 12
390670	252.401	3.06	9	7	B3 12
390671	252.617	3.03	9	7	B3 12
390672	252.833	3.01	9	7	B3 12
390673	253.049	2.94	9	7	B3 12
390674	253.265	2.89	9	7	B3 12
390675	253.481	2.7	9	7	B3 12
390676	253.697	2.86	9	7	B3 12
390677	253.913	2.87	9	7	B3 12
390678	254.129	2.95	9	7	B3 12
390679	254.345	2.92	9	7	B3 12
390680	254.561	2.86	9	7	B3 12
390681	254.777	2.93	9	7	B3 12
390682	254.993	2.96	9	7	B3 12
390683	255.209	2.88	9	7	B3 12
390684	255.425	2.78	9	7	B3 12
390685	255.641	2.78	9	7	B3 12
390686	255.857	2.93	9	7	B3 12
390687	256.073	2.81	9	7	B3 12
390688	256.288	2.87	9	7	B3 12
390689	256.504	2.8	9	7	B3 12
390690	256.72	2.8	9	7	B3 12
390691	256.936	2.9	9	7	B3 12
390692	257.152	2.84	9	7	B3 12
390693	257.367	2.73	9	7	B3 12
390694	257.583	2.83	9	7	B3 12
390695	257.799	2.73	9	7	B3 12
390696	258.015	2.68	9	7	B3 12
390697	258.23	2.89	9	7	B3 12
390698	258.446	2.91	9	7	B3 12
390699	258.662	2.74	9	7	B3 12
390700	258.877	2.69	9	7	B3 12
390701	259.093	2.68	9	7	B3 12
390702	259.309	2.71	9	7	B3 12
390703	259.524	2.75	9	7	B3 12
390704	259.74	2.71	9	7	B3 12
390705	259.955	2.63	9	7	B3 12
390706	260.171	2.65	9	7	B3 12
390707	260.387	2.67	9	7	B3 12
390708	260.602	2.7	9	7	B3 12
390709	260.818	2.79	9	7	B3 12
390710	261.033	2.5	9	7	B3 12
390711	261.249	2.52	9	7	B3 12
390712	261.464	2.59	9	7	B3 12
390713	261.68	2.57	9	7	B3 12
390714	261.895	2.65	9	7	B3 12
390715	262.11	2.65	9	7	B3 12
390716	262.326	2.57	9	7	B3 12
390717	262.541	2.65	9	7	B3 12
390718	262.757	2.52	9	7	B3 12
390719	262.972	2.5	9	7	B3 12
390720	263.187	2.69	9	7	B3 12
390721	263.403	2.57	9	7	B3 12
390722	263.618	2.69	9	7	B3 12
390723	263.833	2.63	9	7	B3 12
390724	264.049	2.57	9	7	B3 12
390725	264.264	2.51	9	7	B3 12
390726	264.479	2.5	9	7	B3 12
390727	264.694	2.56	9	7	B3 12
390728	264.91	2.35	9	7	B3 12
390729	265.125	2.49	9	7	B3 12
390730	265.34	2.52	9	7	B3 12
390731	265.555	2.56	9	7	B3 12
390732	265.77	2.53	9	7	B3 12
390733	265.986	2.49	9	7	B3 12
390734	266.201	2.56	9	7	B3 12
390735	266.416	2.48	9	7	B3 12
390736	266.631	2.53	9	7	B3 12
390737	266.846	2.45	9	7	B3 12
390738	267.061	2.53	9	7	B3 12
390739	267.276	2.49	9	7	B3 12
390740	267.491	2.46	9	7	B3 12
390741	267.706	2.45	9	7	B3 12
390742	267.921	2.44	9	7	B3 12
390743	268.136	2.42	9	7	B3 12
390744	268.351	2.42	9	7	B3 12
390745	268.566	2.42	9	7	B3 12
390746	268.781	2.54	9	7	B3 12
390747	268.996	2.68	9	7	B3 12
390748	269.211	2.42	9	7	B3 12
390749	269.426	2.35	9	7	B3 12
390750	269.641	2.38	9	7	B3 12
390751	269.856	2.44	9	7	B3 12
390752	270.071	2.33	9	7	B3 12
390753	270.285	2.39	9	7	B3 12
390754	270.5	2.51	9	7	B3 12
390755	270.715	2.36	9	7	B3 12
390756	270.93	2.42	9	7	B3 12
390757	271.145	2.43	9	7	B3 12
390758	271.359	2.49	9	7	B3 12
390759	271.574	2.29	9	7	B3 12
390760	271.789	2.38	9	7	B3 12
390761	272.004	2.43	9	7	B3 12
390762	272.218	2.4	9	7	B3 12
390763	272.433	2.33	9	7	B3 12
390764	272.648	2.32	9	7	B3 12
390765	272.862	2.41	9	7	B3 12
390766	273.077	2.4	9	7	B3 12
390767	273.292	2.4	9	7	B3 12
390768	273.506	2.36	9	7	B3 12
390769	273.721	2.36	9	7	B3 12
390770	273.936	2.36	9	7	B3 12
390771	274.15	2.33	9	7	B3 12
390772	274.365	2.22	9	7	B3 12
390773	274.579	2.37	9	7	B3 12
390774	274.794	2.28	9	7	B3 12
390775	275.008	2.35	9	7	B3 12
390776	275.223	2.27	9	7	B3 12
390777	275.437	2.29	9	7	B3 12
390778	275.652	2.43	9	7	B3 12
390779	275.866	2.25	9	7	B3 12
390780	276.081	2.31	9	7	B3 12
390781	276.295	2.32	9	7	B3 12
390782	276.509	2.27	9	7	B3 12
390783	276.724	2.25	9	7	B3 12
390784	276.938	2.17	9	7	B3 12
390785	277.153	2.19	9	7	B3 12
390786	277.367	2.15	9	7	B3 12
390787	277.581	2.15	9	7	B3 12
390788	277.796	2.14	9	7	B3 12
390789	278.01	2.17	9	7	B3 12
390790	278.224	2.24	9	7	B3 12
390791	278.438	2.25	9	7	B3 12
390792	278.653	2.2	9	7	B3 12
390793	278.867	2.16	9	7	B3 12
390794	279.081	2.08	9	7	B3 12
390795	279.295	2.12	9	7	B3 12
390796	279.51	2.1	9	7	B3 12
390797	279.724	2.1	9	7	B3 12
390798	279.938	2.08	9	7	B3 12
390799	280.152	2.11	9	7	B3 12
390800	280.366	2.1	9	7	B3 12
390801	280.58	2.15	9	7	B3 12
390802	280.794	2.17	9	7	B3 12
390803	281.008	2.12	9	7	B3 12
390804	281.222	2.08	9	7	B3 12
390805	281.437	2.28	9	7	B3 12
390806	281.651	2.18	9	7	B3 12
390807	281.865	2.06	9	7	B3 12
390808	282.079	2.1	9	7	B3 12
390809	282.293	2.1	9	7	B3 12
390810	282.507	2.03	9	7	B3 12
390811	282.721	2.07	9	7	B3 12
390812	282.935	2.08	9	7	B3 12
390813	283.148	2	9	7	B3 12
390814	283.362	1.98	9	7	B3 12
390815	283.576	2	9	7	B3 12
390816	283.79	2.06	9	7	B3 12
390817	284.004	2.03	9	7	B3 12
390818	284.218	2.05	9	7	B3 12
390819	284.432	1.99	9	7	B3 12
390820	284.646	2.11	9	7	B3 12
390821	284.859	2.02	9	7	B3 12
390822	285.073	2.07	9	7	B3 12
390823	285.287	1.99	9	7	B3 12
390824	285.501	2.12	9	7	B3 12
390825	285.714	1.96	9	7	B3 12
390826	285.928	1.97	9	7	B3 12
390827	286.142	2.03	9	7	B3 12
390828	286.356	1.88	9	7	B3 12
390829	286.569	2.07	9	7	B3 12
390830	286.783	2.07	9	7	B3 12
390831	286.997	1.95	9	7	B3 12
390832	287.21	1.96	9	7	B3 12
390833	287.424	1.89	9	7	B3 12
390834	287.637	1.96	9	7	B3 12
390835	287.851	1.91	9	7	B3 12
390836	288.065	1.99	9	7	B3 12
390837	288.278	1.97	9	7	B3 12
390838	288.492	1.96	9	7	B3 12
390839	288.705	1.95	9	7	B3 12
390840	288.919	1.96	9	7	B3 12
390841	289.132	1.87	9	7	B3 12
390842	289.346	1.84	9	7	B3 12
390843	289.559	1.84	9	7	B3 12
390844	289.773	1.94	9	7	B3 12
390845	289.986	1.94	9	7	B3 12
390846	290.2	1.97	9	7	B3 12
390847	290.413	1.86	9	7	B3 12
390848	290.626	1.99	9	7	B3 12
390849	290.84	1.91	9	7	B3 12
390850	291.053	1.92	9	7	B3 12
390851	291.267	1.93	9	7	B3 12
390852	291.48	1.92	9	7	B3 12
390853	291.693	1.82	9	7	B3 12
390854	291.906	1.84	9	7	B3 12
390855	292.12	1.92	9	7	B3 12
390856	292.333	1.87	9	7	B3 12
390857	292.546	1.84	9	7	B3 12
390858	292.76	1.82	9	7	B3 12
390859	292.973	1.89	9	7	B3 12
390860	293.186	1.83	9	7	B3 12
390861	293.399	1.78	9	7	B3 12
390862	293.612	1.88	9	7	B3 12
390863	293.826	1.86	9	7	B3 12
390864	294.039	1.83	9	7	B3 12
390865	294.252	1.9	9	7	B3 12
390866	294.465	1.96	9	7	B3 12
390867	294.678	1.75	9	7	B3 12
390868	294.891	1.73	9	7	B3 12
390869	295.104	1.76	9	7	B3 12
390870	295.317	1.78	9	7	B3 12
390871	295.53	1.79	9	7	B3 12
390872	295.743	1.7	9	7	B3 12
390873	295.956	1.72	9	7	B3 12
390874	296.169	1.86	9	7	B3 12
390875	296.382	1.77	9	7	B3 12
390876	296.595	1.76	9	7	B3 12
390877	296.808	1.76	9	7	B3 12
390878	297.021	1.76	9	7	B3 12
390879	297.234	1.8	9	7	B3 12
390880	297.447	1.76	9	7	B3 12
390881	297.66	1.73	9	7	B3 12
390882	297.873	1.82	9	7	B3 12
390883	298.086	1.75	9	7	B3 12
390884	298.299	1.64	9	7	B3 12
390885	298.511	1.74	9	7	B3 12
390886	298.724	1.76	9	7	B3 12
390887	298.937	1.77	9	7	B3 12
390888	299.15	1.71	9	7	B3 12
390889	299.363	1.71	9	7	B3 12
390890	299.575	1.78	9	7	B3 12
390891	299.788	1.68	9	7	B3 12
390892	300.001	1.61	9	7	B3 12
390893	300.213	1.78	9	7	B3 12
390894	300.426	1.75	9	7	B3 12
390895	300.639	1.75	9	7	B3 12
390896	300.852	1.72	9	7	B3 12
390897	301.064	1.77	9	7	B3 12
390898	301.277	1.74	9	7	B3 12
390899	301.489	1.67	9	7	B3 12
390900	301.702	1.61	9	7	B3 12
390901	301.915	1.76	9	7	B3 12
390902	302.127	1.68	9	7	B3 12
390903	302.34	1.7	9	7	B3 12
390904	302.552	1.77	9	7	B3 12
390905	302.765	1.75	9	7	B3 12
390906	302.977	1.75	9	7	B3 12
390907	303.19	1.72	9	7	B3 12
390908	303.402	1.66	9	7	B3 12
390909	303.615	1.65	9	7	B3 12
390910	303.827	1.8	9	7	B3 12
390911	304.04	1.71	9	7	B3 12
390912	304.252	1.72	9	7	B3 12
390913	304.464	1.69	9	7	B3 12
390914	304.677	1.67	9	7	B3 12
390915	304.889	1.66	9	7	B3 12
390916	305.102	1.73	9	7	B3 12
390917	305.314	1.73	9	7	B3 12
390918	305.526	1.75	9	7	B3 12
390919	305.739	1.66	9	7	B3 12
390920	305.951	1.65	9	7	B3 12
390921	306.163	1.68	9	7	B3 12
390922	306.375	1.69	9	7	B3 12
390923	306.588	1.77	9	7	B3 12
390924	306.8	1.72	9	7	B3 12
390925	307.012	1.71	9	7	B3 12
390926	307.224	1.73	9	7	B3 12
390927	307.436	1.63	9	7	B3 12
390928	307.649	1.68	9	7	B3 12
390929	307.861	1.68	9	7	B3 12
390930	308.073	1.67	9	7	B3 12
390931	308.285	1.64	9	7	B3 12
390932	308.497	1.68	9	7	B3 12
390933	308.709	1.62	9	7	B3 12
390934	308.921	1.77	9	7	B3 12
390935	309.133	1.7	9	7	B3 12
390936	309.346	1.68	9	7	B3 12
390937	309.558	1.56	9	7	B3 12
390938	309.77	1.65	9	7	B3 12
390939	309.982	1.75	9	7	B3 12
390940	310.194	1.65	9	7	B3 12
390941	310.406	1.72	9	7	B3 12
390942	310.617	1.61	9	7	B3 12
390943	310.829	1.71	9	7	B3 12
390944	311.041	1.65	9	7	B3 12
390945	311.253	1.63	9	7	B3 12
390946	311.465	1.7	9	7	B3 12
390947	311.677	1.63	9	7	B3 12
390948	311.889	1.64	9	7	B3 12
390949	312.101	1.62	9	7	B3 12
390950	312.313	1.69	9	7	B3 12
390951	312.524	1.77	9	7	B3 12
390952	312.736	1.63	9	7	B3 12
390953	312.948	1.69	9	7	B3 12
390954	313.16	1.73	9	7	B3 12
390955	313.372	1.78	9	7	B3 12
390956	313.583	1.69	9	7	B3 12
390957	313.795	1.59	9	7	B3 12
390958	314.007	1.73	9	7	B3 12
390959	314.218	1.66	9	7	B3 12
390960	314.43	1.71	9	7	B3 12
390961	314.642	1.72	9	7	B3 12
390962	314.853	1.62	9	7	B3 12
390963	315.065	1.78	9	7	B3 12
390964	315.277	1.76	9	7	B3 12
390965	315.488	1.72	9	7	B3 12
390966	315.7	1.69	9	7	B3 12
390967	315.912	1.71	9	7	B3 12
390968	316.123	1.68	9	7	B3 12
390969	316.335	1.69	9	7	B3 12
390970	316.546	1.64	9	7	B3 12
390971	316.758	1.57	9	7	B3 12
390972	316.969	1.72	9	7	B3 12
390973	317.181	1.68	9	7	B3 12
390974	317.392	1.75	9	7	B3 12
390975	317.604	1.69	9	7	B3 12
390976	317.815	1.72	9	7	B3 12
390977	318.026	1.67	9	7	B3 12
390978	318.238	1.72	9	7	B3 12
390979	318.449	1.63	9	7	B3 12
390980	318.661	1.7	9	7	B3 12
390981	318.872	1.7	9	7	B3 12
390982	319.083	1.75	9	7	B3 12
390983	319.295	1.73	9	7	B3 12
390984	319.506	1.64	9	7	B3 12
390985	319.717	1.71	9	7	B3 12
390986	319.929	1.76	9	7	B3 12
390987	320.14	1.78	9	7	B3 12
390988	320.351	1.7	9	7	B3 12
390989	320.562	1.65	9	7	B3 12
390990	320.774	1.68	9	7	B3 12
390991	320.985	1.67	9	7	B3 12
390992	321.196	1.77	9	7	B3 12
390993	321.407	1.71	9	7	B3 12
390994	321.618	1.68	9	7	B3 12
390995	321.829	1.7	9	7	B3 12
390996	322.041	1.71	9	7	B3 12
390997	322.252	1.66	9	7	B3 12
390998	322.463	1.76	9	7	B3 12
390999	322.674	1.75	9	7	B3 12
391000	322.885	1.68	9	7	B3 12
391001	323.096	1.7	9	7	B3 12
391002	323.307	1.7	9	7	B3 12
391003	323.518	1.6	9	7	B3 12
391004	323.729	1.62	9	7	B3 12
391005	323.94	1.67	9	7	B3 12
391006	324.151	1.71	9	7	B3 12
391007	324.362	1.73	9	7	B3 12
391008	324.573	1.73	9	7	B3 12
391009	324.784	1.74	9	7	B3 12
391010	324.995	1.66	9	7	B3 12
391011	325.206	1.78	9	7	B3 12
391012	325.417	1.62	9	7	B3 12
391013	325.628	1.65	9	7	B3 12
391014	325.838	1.62	9	7	B3 12
391015	326.049	1.7	9	7	B3 12
391016	326.26	1.73	9	7	B3 12
391017	326.471	1.64	9	7	B3 12
391018	326.682	1.68	9	7	B3 12
391019	326.892	1.73	9	7	B3 12
391020	327.103	1.73	9	7	B3 12
391021	327.314	1.65	9	7	B3 12
391022	327.525	1.64	9	7	B3 12
391023	327.735	1.73	9	7	B3 12
391024	327.946	1.78	9	7	B3 12
391025	328.157	1.63	9	7	B3 12
391026	328.368	1.77	9	7	B3 12
391027	328.578	1.76	9	7	B3 12
391028	328.789	1.77	9	7	B3 12
391029	328.999	1.75	9	7	B3 12
391030	329.21	1.63	9	7	B3 12
391031	329.421	1.66	9	7	B3 12
391032	329.631	1.7	9	7	B3 12
391033	329.842	1.65	9	7	B3 12
391034	330.052	1.66	9	7	B3 12
391035	330.263	1.64	9	7	B3 12
391036	330.473	1.72	9	7	B3 12
391037	330.684	1.57	9	7	B3 12
391038	330.894	1.67	9	7	B3 12
391039	331.105	1.67	9	7	B3 12
391040	331.315	1.76	9	7	B3 12
391041	331.526	1.69	9	7	B3 12
391042	331.736	1.67	9	7	B3 12
391043	331.947	1.58	9	7	B3 12
391044	332.157	1.66	9	7	B3 12
391045	332.367	1.66	9	7	B3 12
391046	332.578	1.68	9	7	B3 12
391047	332.788	1.8	9	7	B3 12
391048	332.999	1.79	9	7	B3 12
391049	333.209	1.67	9	7	B3 12
391050	333.419	1.7	9	7	B3 12
391051	333.629	1.67	9	7	B3 12
391052	333.84	1.74	9	7	B3 12
391053	334.05	1.73	9	7	B3 12
391054	334.26	1.82	9	7	B3 12
391055	334.47	1.67	9	7	B3 12
391056	334.681	1.7	9	7	B3 12
391057	334.891	1.63	9	7	B3 12
391058	335.101	1.62	9	7	B3 12
391059	335.311	1.65	9	7	B3 12
391060	335.521	1.61	9	7	B3 12
391061	335.732	1.68	9	7	B3 12
391062	335.942	1.7	9	7	B3 12
391063	336.152	1.57	9	7	B3 12
391064	336.362	1.62	9	7	B3 12
391065	336.572	1.61	9	7	B3 12
391066	336.782	1.63	9	7	B3 12
391067	336.992	1.67	9	7	B3 12
391068	337.202	1.74	9	7	B3 12
391069	337.412	1.73	9	7	B3 12
391070	337.622	1.67	9	7	B3 12
391071	337.832	1.73	9	7	B3 12
391072	338.042	1.73	9	7	B3 12
391073	338.252	1.63	9	7	B3 12
391074	338.462	1.61	9	7	B3 12
391075	338.672	1.7	9	7	B3 12
391076	338.882	1.73	9	7	B3 12
391077	339.092	1.65	9	7	B3 12
391078	339.302	1.65	9	7	B3 12
391079	339.511	1.76	9	7	B3 12
391080	339.721	1.73	9	7	B3 12
391081	339.931	1.6	9	7	B3 12
391082	340.141	1.73	9	7	B3 12
391083	340.351	1.68	9	7	B3 12
391084	340.561	1.64	9	7	B3 12
391085	340.77	1.71	9	7	B3 12
391086	340.98	1.73	9	7	B3 12
391087	341.19	1.66	9	7	B3 12
391088	341.4	1.64	9	7	B3 12
391089	341.609	1.59	9	7	B3 12
391090	341.819	1.71	9	7	B3 12
391091	342.029	1.66	9	7	B3 12
391092	342.238	1.69	9	7	B3 12
391093	342.448	1.58	9	7	B3 12
391094	342.658	1.56	9	7	B3 12
391095	342.867	1.62	9	7	B3 12
391096	343.077	1.58	9	7	B3 12
391097	343.286	1.54	9	7	B3 12
391098	343.496	1.6	9	7	B3 12
391099	343.706	1.64	9	7	B3 12
391100	343.915	1.64	9	7	B3 12
391101	344.125	1.67	9	7	B3 12
391102	344.334	1.71	9	7	B3 12
391103	344.544	1.58	9	7	B3 12
391104	344.753	1.64	9	7	B3 12
391105	344.963	1.58	9	7	B3 12
391106	345.172	1.68	9	7	B3 12
391107	345.381	1.58	9	7	B3 12
391108	345.591	1.59	9	7	B3 12
391109	345.8	1.57	9	7	B3 12
391110	346.01	1.68	9	7	B3 12
391111	346.219	1.54	9	7	B3 12
391112	346.428	1.59	9	7	B3 12
391113	346.638	1.54	9	7	B3 12
391114	346.847	1.59	9	7	B3 12
391115	347.056	1.69	9	7	B3 12
391116	347.266	1.7	9	7	B3 12
391117	347.475	1.61	9	7	B3 12
391118	347.684	1.62	9	7	B3 12
391119	347.893	1.61	9	7	B3 12
391120	348.103	1.61	9	7	B3 12
391121	348.312	1.61	9	7	B3 12
391122	348.521	1.64	9	7	B3 12
391123	348.73	1.63	9	7	B3 12
391124	348.94	1.61	9	7	B3 12
391125	349.149	1.65	9	7	B3 12
391126	349.358	1.63	9	7	B3 12
391127	349.567	1.61	9	7	B3 12
391128	349.776	1.63	9	7	B3 12
391129	349.985	1.58	9	7	B3 12
391130	350.194	1.64	9	7	B3 12
391131	350.403	1.6	9	7	B3 12
391132	350.612	1.51	9	7	B3 12
391133	350.821	1.53	9	7	B3 12
391134	351.03	1.59	9	7	B3 12
391135	351.239	1.55	9	7	B3 12
391136	351.448	1.62	9	7	B3 12
391137	351.657	1.54	9	7	B3 12
391138	351.866	1.62	9	7	B3 12
391139	352.075	1.52	9	7	B3 12
391140	352.284	1.59	9	7	B3 12
391141	352.493	1.51	9	7	B3 12
391142	352.702	1.57	9	7	B3 12
391143	352.911	1.56	9	7	B3 12
391144	353.12	1.58	9	7	B3 12
391145	353.329	1.64	9	7	B3 12
391146	353.538	1.62	9	7	B3 12
391147	353.746	1.55	9	7	B3 12
391148	353.955	1.52	9	7	B3 12
391149	354.164	1.55	9	7	B3 12
391150	354.373	1.6	9	7	B3 12
391151	354.582	1.55	9	7	B3 12
391152	354.79	1.61	9	7	B3 12
391153	354.999	1.56	9	7	B3 12
391154	355.208	1.51	9	7	B3 12
391155	355.416	1.6	9	7	B3 12
391156	355.625	1.49	9	7	B3 12
391157	355.834	1.63	9	7	B3 12
391158	356.042	1.61	9	7	B3 12
391159	356.251	1.59	9	7	B3 12
391160	356.46	1.54	9	7	B3 12
391161	356.668	1.54	9	7	B3 12
391162	356.877	1.62	9	7	B3 12
391163	357.085	1.53	9	7	B3 12
391164	357.294	1.49	9	7	B3 12
391165	357.503	1.49	9	7	B3 12
391166	357.711	1.59	9	7	B3 12
391167	357.92	1.72	9	7	B3 12
391168	358.128	1.62	9	7	B3 12
391169	358.337	1.55	9	7	B3 12
391170	358.545	1.52	9	7	B3 12
391171	358.754	1.52	9	7	B3 12
391172	358.962	1.63	9	7	B3 12
391173	359.17	1.54	9	7	B3 12
391174	359.379	1.47	9	7	B3 12
391175	359.587	1.51	9	7	B3 12
391176	359.796	1.59	9	7	B3 12
391177	360.004	1.6	9	7	B3 12
391178	360.212	1.57	9	7	B3 12
391179	360.421	1.59	9	7	B3 12
391180	360.629	1.59	9	7	B3 12
391181	360.837	1.54	9	7	B3 12
391182	361.046	1.57	9	7	B3 12
391183	361.254	1.62	9	7	B3 12
391184	361.462	1.55	9	7	B3 12
391185	361.67	1.58	9	7	B3 12
391186	361.879	1.61	9	7	B3 12
391187	362.087	1.56	9	7	B3 12
391188	362.295	1.59	9	7	B3 12
391189	362.503	1.46	9	7	B3 12
391190	362.711	1.5	9	7	B3 12
391191	362.92	1.52	9	7	B3 12
391192	363.128	1.53	9	7	B3 12
391193	363.336	1.52	9	7	B3 12
391194	363.544	1.47	9	7	B3 12
391195	363.752	1.51	9	7	B3 12
391196	363.96	1.62	9	7	B3 12
391197	364.168	1.51	9	7	B3 12
391198	364.376	1.51	9	7	B3 12
391199	364.584	1.5	9	7	B3 12
391200	364.792	1.62	9	7	B3 12
391201	365	1.53	9	7	B3 12
391202	365.208	1.59	9	7	B3 12
391203	365.416	1.57	9	7	B3 12
391204	365.624	1.56	9	7	B3 12
391205	365.832	1.48	9	7	B3 12
391206	366.04	1.58	9	7	B3 12
391207	366.248	1.5	9	7	B3 12
391208	366.456	1.49	9	7	B3 12
391209	366.664	1.53	9	7	B3 12
391210	366.872	1.51	9	7	B3 12
391211	367.079	1.5	9	7	B3 12
391212	367.287	1.47	9	7	B3 12
391213	367.495	1.5	9	7	B3 12
391214	367.703	1.48	9	7	B3 12
391215	367.911	1.41	9	7	B3 12
391216	368.118	1.56	9	7	B3 12
391217	368.326	1.58	9	7	B3 12
391218	368.534	1.55	9	7	B3 12
391219	368.742	1.55	9	7	B3 12
391220	368.949	1.56	9	7	B3 12
391221	369.157	1.54	9	7	B3 12
391222	369.365	1.52	9	7	B3 12
391223	369.572	1.47	9	7	B3 12
391224	369.78	1.51	9	7	B3 12
391225	369.988	1.63	9	7	B3 12
391226	370.195	1.49	9	7	B3 12
391227	370.403	1.56	9	7	B3 12
391228	370.61	1.51	9	7	B3 12
391229	370.818	1.58	9	7	B3 12
391230	371.026	1.67	9	7	B3 12
391231	371.233	1.59	9	7	B3 12
391232	371.441	1.56	9	7	B3 12
391233	371.648	1.58	9	7	B3 12
391234	371.856	1.6	9	7	B3 12
391235	372.063	1.5	9	7	B3 12
391236	372.271	1.56	9	7	B3 12
391237	372.478	1.53	9	7	B3 12
391238	372.685	1.55	9	7	B3 12
391239	372.893	1.54	9	7	B3 12
391240	373.1	1.59	9	7	B3 12
391241	373.308	1.59	9	7	B3 12
391242	373.515	1.73	9	7	B3 12
391243	373.722	1.6	9	7	B3 12
391244	373.93	1.61	9	7	B3 12
391245	374.137	1.56	9	7	B3 12
391246	374.344	1.67	9	7	B3 12
391247	374.552	1.59	9	7	B3 12
391248	374.759	1.58	9	7	B3 12
391249	374.966	1.54	9	7	B3 12
391250	375.173	1.56	9	7	B3 12
391251	375.381	1.61	9	7	B3 12
391252	375.588	1.56	9	7	B3 12
391253	375.795	1.58	9	7	B3 12
391254	376.002	1.57	9	7	B3 12
391255	376.209	1.64	9	7	B3 12
391256	376.417	1.63	9	7	B3 12
391257	376.624	1.62	9	7	B3 12
391258	376.831	1.6	9	7	B3 12
391259	377.038	1.56	9	7	B3 12
391260	377.245	1.57	9	7	B3 12
391261	377.452	1.58	9	7	B3 12
391262	377.659	1.61	9	7	B3 12
391263	377.866	1.65	9	7	B3 12
391264	378.073	1.62	9	7	B3 12
391265	378.28	1.61	9	7	B3 12
391266	378.487	1.64	9	7	B3 12
391267	378.694	1.65	9	7	B3 12
391268	378.901	1.63	9	7	B3 12
391269	379.108	1.55	9	7	B3 12
391270	379.315	1.69	9	7	B3 12
391271	379.522	1.63	9	7	B3 12
391272	379.729	1.69	9	7	B3 12
391273	379.936	1.59	9	7	B3 12
391274	380.143	1.62	9	7	B3 12
391275	380.35	1.64	9	7	B3 12
391276	380.557	1.69	9	7	B3 12
391277	380.763	1.63	9	7	B3 12
391278	380.97	1.59	9	7	B3 12
391279	381.177	1.63	9	7	B3 12
391280	381.384	1.57	9	7	B3 12
391281	381.591	1.63	9	7	B3 12
391282	381.797	1.65	9	7	B3 12
391283	382.004	1.73	9	7	B3 12
391284	382.211	1.63	9	7	B3 12
391285	382.418	1.65	9	7	B3 12
391286	382.624	1.66	9	7	B3 12
391287	382.831	1.69	9	7	B3 12
391288	383.038	1.62	9	7	B3 12
391289	383.244	1.64	9	7	B3 12
391290	383.451	1.6	9	7	B3 12
391291	383.658	1.7	9	7	B3 12
391292	383.864	1.72	9	7	B3 12
391293	384.071	1.63	9	7	B3 12
391294	384.277	1.73	9	7	B3 12
391295	384.484	1.69	9	7	B3 12
391296	384.69	1.74	9	7	B3 12
391297	384.897	1.57	9	7	B3 12
391298	385.103	1.63	9	7	B3 12
391299	385.31	1.69	9	7	B3 12
391300	385.516	1.57	9	7	B3 12
391301	385.723	1.63	9	7	B3 12
391302	385.929	1.71	9	7	B3 12
391303	386.136	1.73	9	7	B3 12
391304	386.342	1.68	9	7	B3 12
391305	386.549	1.73	9	7	B3 12
391306	386.755	1.72	9	7	B3 12
391307	386.961	1.71	9	7	B3 12
391308	387.168	1.74	9	7	B3 12
391309	387.374	1.68	9	7	B3 12
391310	387.58	1.71	9	7	B3 12
391311	387.787	1.74	9	7	B3 12
391312	387.993	1.69	9	7	B3 12
391313	388.199	1.68	9	7	B3 12
391314	388.406	1.74	9	7	B3 12
391315	388.612	1.64	9	7	B3 12
391316	388.818	1.67	9	7	B3 12
391317	389.024	1.71	9	7	B3 12
391318	389.231	1.76	9	7	B3 12
391319	389.437	1.73	9	7	B3 12
391320	389.643	1.68	9	7	B3 12
391321	389.849	1.69	9	7	B3 12
391322	390.055	1.72	9	7	B3 12
391323	390.261	1.65	9	7	B3 12
391324	390.467	1.79	9	7	B3 12
391325	390.674	1.8	9	7	B3 12
391326	390.88	1.87	9	7	B3 12
391327	391.086	1.73	9	7	B3 12
391328	391.292	1.77	9	7	B3 12
391329	391.498	1.82	9	7	B3 12
391330	391.704	1.84	9	7	B3 12
391331	391.91	1.8	9	7	B3 12
391332	392.116	1.7	9	7	B3 12
391333	392.322	1.76	9	7	B3 12
391334	392.528	1.82	9	7	B3 12
391335	392.734	1.74	9	7	B3 12
391336	392.94	1.71	9	7	B3 12
391337	393.146	1.81	9	7	B3 12
391338	393.352	1.76	9	7	B3 12
391339	393.557	1.84	9	7	B3 12
391340	393.763	1.73	9	7	B3 12
391341	393.969	1.77	9	7	B3 12
391342	394.175	1.78	9	7	B3 12
391343	394.381	1.84	9	7	B3 12
391344	394.587	1.74	9	7	B3 12
391345	394.792	1.73	9	7	B3 12
391346	394.998	1.81	9	7	B3 12
391347	395.204	1.74	9	7	B3 12
391348	395.41	1.76	9	7	B3 12
391349	395.615	1.76	9	7	B3 12
391350	395.821	1.83	9	7	B3 12
391351	396.027	1.88	9	7	B3 12
391352	396.233	1.8	9	7	B3 12
391353	396.438	1.91	9	7	B3 12
391354	396.644	1.92	9	7	B3 12
391355	396.85	1.84	9	7	B3 12
391356	397.055	1.91	9	7	B3 12
391357	397.261	1.84	9	7	B3 12
391358	397.466	1.86	9	7	B3 12
391359	397.672	1.86	9	7	B3 12
391360	397.878	1.86	9	7	B3 12
391361	398.083	1.95	9	7	B3 12
391362	398.289	1.93	9	7	B3 12
391363	398.494	1.98	9	7	B3 12
391364	398.7	1.94	9	7	B3 12
391365	398.905	1.77	9	7	B3 12
391366	399.111	1.88	9	7	B3 12
391367	399.316	1.82	9	7	B3 12
391368	399.522	1.87	9	7	B3 12
391369	399.727	1.77	9	7	B3 12
391370	399.932	1.89	9	7	B3 12
391371	400.138	1.79	9	7	B3 12
391372	400.343	1.82	9	7	B3 12
391373	400.549	1.79	9	7	B3 12
391374	400.754	1.87	9	7	B3 12
391375	400.959	1.85	9	7	B3 12
391376	401.165	1.95	9	7	B3 12
391377	401.37	1.88	9	7	B3 12
391378	401.575	1.84	9	7	B3 12
391379	401.78	1.9	9	7	B3 12
391380	401.986	1.95	9	7	B3 12
391381	402.191	1.88	9	7	B3 12
391382	402.396	1.96	9	7	B3 12
391383	402.601	2.02	9	7	B3 12
391384	402.807	1.99	9	7	B3 12
391385	403.012	1.99	9	7	B3 12
391386	403.217	2.04	9	7	B3 12
391387	403.422	1.98	9	7	B3 12
391388	403.627	2.12	9	7	B3 12
391389	403.832	2	9	7	B3 12
391390	404.037	2.1	9	7	B3 12
391391	404.243	2.07	9	7	B3 12
391392	404.448	2.05	9	7	B3 12
391393	404.653	2.08	9	7	B3 12
391394	404.858	2.09	9	7	B3 12
391395	405.063	2.05	9	7	B3 12
391396	405.268	2.01	9	7	B3 12
391397	405.473	2	9	7	B3 12
391398	405.678	2.03	9	7	B3 12
391399	405.883	2.27	9	7	B3 12
391400	406.088	2.09	9	7	B3 12
391401	406.293	2.07	9	7	B3 12
391402	406.498	2.09	9	7	B3 12
391403	406.703	2.12	9	7	B3 12
391404	406.907	2.13	9	7	B3 12
391405	407.112	2.08	9	7	B3 12
391406	407.317	2.23	9	7	B3 12
391407	407.522	2.27	9	7	B3 12
391408	407.727	2.27	9	7	B3 12
391409	407.932	2.34	9	7	B3 12
391410	408.136	2.35	9	7	B3 12
391411	408.341	2.16	9	7	B3 12
391412	408.546	2.23	9	7	B3 12
391413	408.751	2.31	9	7	B3 12
391414	408.956	2.48	9	7	B3 12
391415	409.16	2.4	9	7	B3 12
391416	409.365	2.35	9	7	B3 12
391417	409.57	2.43	9	7	B3 12
391418	409.774	2.34	9	7	B3 12
391419	409.979	2.34	9	7	B3 12
391420	410.184	2.47	9	7	B3 12
391421	410.388	2.5	9	7	B3 12
391422	410.593	2.5	9	7	B3 12
391423	410.798	2.65	9	7	B3 12
391424	411.002	2.58	9	7	B3 12
391425	411.207	2.66	9	7	B3 12
391426	411.411	2.63	9	7	B3 12
391427	411.616	2.62	9	7	B3 12
391428	411.82	2.81	9	7	B3 12
391429	412.025	2.77	9	7	B3 12
391430	412.229	2.72	9	7	B3 12
391431	412.434	2.82	9	7	B3 12
391432	412.638	2.87	9	7	B3 12
391433	412.843	2.8	9	7	B3 12
391434	413.047	2.87	9	7	B3 12
391435	413.252	2.97	9	7	B3 12
391436	413.456	3.06	9	7	B3 12
391437	413.66	3.08	9	7	B3 12
391438	413.865	3.14	9	7	B3 12
391439	414.069	3.16	9	7	B3 12
391440	414.273	3.2	9	7	B3 12
391441	414.478	3.28	9	7	B3 12
391442	414.682	3.29	9	7	B3 12
391443	414.886	3.37	9	7	B3 12
391444	415.091	3.44	9	7	B3 12
391445	415.295	3.57	9	7	B3 12
391446	415.499	3.62	9	7	B3 12
391447	415.703	3.55	9	7	B3 12
391448	415.908	3.75	9	7	B3 12
391449	416.112	3.74	9	7	B3 12
391450	416.316	3.87	9	7	B3 12
391451	416.52	3.99	9	7	B3 12
391452	416.724	4.1	9	7	B3 12
391453	416.929	4.14	9	7	B3 12
391454	417.133	4.28	9	7	B3 12
391455	417.337	4.31	9	7	B3 12
391456	417.541	4.53	9	7	B3 12
391457	417.745	4.54	9	7	B3 12
391458	417.949	4.66	9	7	B3 12
391459	418.153	4.78	9	7	B3 12
391460	418.357	4.98	9	7	B3 12
391461	418.561	5.19	9	7	B3 12
391462	418.765	5.19	9	7	B3 12
391463	418.969	5.36	9	7	B3 12
391464	419.173	5.51	9	7	B3 12
391465	419.377	5.69	9	7	B3 12
391466	419.581	5.84	9	7	B3 12
391467	419.785	6.03	9	7	B3 12
391468	419.989	6.28	9	7	B3 12
391469	420.193	6.44	9	7	B3 12
391470	420.397	6.59	9	7	B3 12
391471	420.601	6.78	9	7	B3 12
391472	420.804	7.16	9	7	B3 12
391473	421.008	6.91	9	7	B3 12
391474	421.212	7.36	9	7	B3 12
391475	421.416	7.38	9	7	B3 12
391476	421.62	7.55	9	7	B3 12
391477	421.823	7.85	9	7	B3 12
391478	422.027	7.92	9	7	B3 12
391479	422.231	8.02	9	7	B3 12
391480	422.435	7.99	9	7	B3 12
391481	422.638	8.44	9	7	B3 12
391482	422.842	8.53	9	7	B3 12
391483	423.046	8.87	9	7	B3 12
391484	423.249	9.28	9	7	B3 12
391485	423.453	9.34	9	7	B3 12
391486	423.657	9.86	9	7	B3 12
391487	423.86	9.85	9	7	B3 12
391488	424.064	10.21	9	7	B3 12
391489	424.268	10.64	9	7	B3 12
391490	424.471	11.01	9	7	B3 12
391491	424.675	11.29	9	7	B3 12
391492	424.878	11.34	9	7	B3 12
391493	425.082	12.28	9	7	B3 12
391494	425.285	12.64	9	7	B3 12
391495	425.489	12.6	9	7	B3 12
391496	425.692	13.27	9	7	B3 12
391497	425.896	13.39	9	7	B3 12
391498	426.099	13.86	9	7	B3 12
391499	426.303	14.59	9	7	B3 12
391500	426.506	15.08	9	7	B3 12
391501	426.71	15.71	9	7	B3 12
391502	426.913	16.22	9	7	B3 12
391503	427.116	16.77	9	7	B3 12
391504	427.32	17.22	9	7	B3 12
391505	427.523	17.76	9	7	B3 12
391506	427.726	18.55	9	7	B3 12
391507	427.93	19.34	9	7	B3 12
391508	428.133	20.05	9	7	B3 12
391509	428.336	20.63	9	7	B3 12
391510	428.54	21.43	9	7	B3 12
391511	428.743	22.18	9	7	B3 12
391512	428.946	22.86	9	7	B3 12
391513	429.149	23.82	9	7	B3 12
391514	429.353	24.15	9	7	B3 12
391515	429.556	24.5	9	7	B3 12
391516	429.759	24.91	9	7	B3 12
391517	429.962	26.2	9	7	B3 12
391518	430.165	26.86	9	7	B3 12
391519	430.368	25.85	9	7	B3 12
391520	430.571	26.68	9	7	B3 12
391521	430.775	27.2	9	7	B3 12
391522	430.978	27.4	9	7	B3 12
391523	431.181	27.91	9	7	B3 12
391524	431.384	28.73	9	7	B3 12
391525	431.587	29.83	9	7	B3 12
391526	431.79	30.97	9	7	B3 12
391527	431.993	30.77	9	7	B3 12
391528	432.196	32.93	9	7	B3 12
391529	432.399	34.31	9	7	B3 12
391530	432.602	34.89	9	7	B3 12
391531	432.805	36.51	9	7	B3 12
391532	433.008	38.45	9	7	B3 12
391533	433.211	39.27	9	7	B3 12
391534	433.414	40.37	9	7	B3 12
391535	433.616	40.85	9	7	B3 12
391536	433.819	41.23	9	7	B3 12
391537	434.022	42.74	9	7	B3 12
391538	434.225	43.64	9	7	B3 12
391539	434.428	44.62	9	7	B3 12
391540	434.631	45.95	9	7	B3 12
391541	434.833	46.46	9	7	B3 12
391542	435.036	48.2	9	7	B3 12
391543	435.239	49.88	9	7	B3 12
391544	435.442	50.67	9	7	B3 12
391545	435.645	52.2	9	7	B3 12
391546	435.847	51.99	9	7	B3 12
391547	436.05	55.21	9	7	B3 12
391548	436.253	55.98	9	7	B3 12
391549	436.455	57.02	9	7	B3 12
391550	436.658	57.56	9	7	B3 12
391551	436.861	59.39	9	7	B3 12
391552	437.063	60.84	9	7	B3 12
391553	437.266	60.74	9	7	B3 12
391554	437.468	62.99	9	7	B3 12
391555	437.671	65.53	9	7	B3 12
391556	437.874	66.28	9	7	B3 12
391557	438.076	66.88	9	7	B3 12
391558	438.279	70.09	9	7	B3 12
391559	438.481	70.75	9	7	B3 12
391560	438.684	74.93	9	7	B3 12
391561	438.886	73.87	9	7	B3 12
391562	439.089	75.64	9	7	B3 12
391563	439.291	75.3	9	7	B3 12
391564	439.494	76.21	9	7	B3 12
391565	439.696	77.02	9	7	B3 12
391566	439.899	77.96	9	7	B3 12
391567	440.101	78.34	9	7	B3 12
391568	440.303	79.79	9	7	B3 12
391569	440.506	80.17	9	7	B3 12
391570	440.708	80.6	9	7	B3 12
391571	440.91	81.04	9	7	B3 12
391572	441.113	81.37	9	7	B3 12
391573	441.315	80.42	9	7	B3 12
391574	441.517	80.17	9	7	B3 12
391575	441.72	78.88	9	7	B3 12
391576	441.922	78.88	9	7	B3 12
391577	442.124	78.3	9	7	B3 12
391578	442.326	77.63	9	7	B3 12
391579	442.529	77	9	7	B3 12
391580	442.731	77.7	9	7	B3 12
391581	442.933	77.41	9	7	B3 12
391582	443.135	77.43	9	7	B3 12
391583	443.337	77.09	9	7	B3 12
391584	443.539	77.4	9	7	B3 12
391585	443.742	77.48	9	7	B3 12
391586	443.944	76.99	9	7	B3 12
391587	444.146	77.47	9	7	B3 12
391588	444.348	77.44	9	7	B3 12
391589	444.55	77.56	9	7	B3 12
391590	444.752	77.44	9	7	B3 12
391591	444.954	77.24	9	7	B3 12
391592	445.156	77.52	9	7	B3 12
391593	445.358	77.98	9	7	B3 12
391594	445.56	77.76	9	7	B3 12
391595	445.762	77.79	9	7	B3 12
391596	445.964	78.03	9	7	B3 12
391597	446.166	77.95	9	7	B3 12
391598	446.368	77.37	9	7	B3 12
391599	446.57	77.08	9	7	B3 12
391600	446.772	77.21	9	7	B3 12
391601	446.974	77.08	9	7	B3 12
391602	447.175	77.16	9	7	B3 12
391603	447.377	77.13	9	7	B3 12
391604	447.579	77.56	9	7	B3 12
391605	447.781	78	9	7	B3 12
391606	447.983	77.51	9	7	B3 12
391607	448.184	77.4	9	7	B3 12
391608	448.386	77.71	9	7	B3 12
391609	448.588	77.79	9	7	B3 12
391610	448.79	77.63	9	7	B3 12
391611	448.991	78.16	9	7	B3 12
391612	449.193	78.1	9	7	B3 12
391613	449.395	77.6	9	7	B3 12
391614	449.597	76.97	9	7	B3 12
391615	449.798	76.6	9	7	B3 12
391616	450	76.99	9	7	B3 12
391617	450.202	77.08	9	7	B3 12
391618	450.403	77.06	9	7	B3 12
391619	450.605	76.93	9	7	B3 12
391620	450.806	77.33	9	7	B3 12
391621	451.008	77.35	9	7	B3 12
391622	451.21	77.2	9	7	B3 12
391623	451.411	76.87	9	7	B3 12
391624	451.613	76.93	9	7	B3 12
391625	451.814	77.24	9	7	B3 12
391626	452.016	76.43	9	7	B3 12
391627	452.217	76.45	9	7	B3 12
391628	452.419	76.15	9	7	B3 12
391629	452.62	76.46	9	7	B3 12
391630	452.821	76.26	9	7	B3 12
391631	453.023	76.31	9	7	B3 12
391632	453.224	76.38	9	7	B3 12
391633	453.426	76.72	9	7	B3 12
391634	453.627	76.78	9	7	B3 12
391635	453.828	76.59	9	7	B3 12
391636	454.03	76.96	9	7	B3 12
391637	454.231	77.4	9	7	B3 12
391638	454.432	78.23	9	7	B3 12
391639	454.634	77.77	9	7	B3 12
391640	454.835	78.92	9	7	B3 12
391641	455.036	79.24	9	7	B3 12
391642	455.238	78.63	9	7	B3 12
391643	455.439	78.07	9	7	B3 12
391644	455.64	78.72	9	7	B3 12
391645	455.841	78.32	9	7	B3 12
391646	456.042	77.65	9	7	B3 12
391647	456.244	78.44	9	7	B3 12
391648	456.445	79.02	9	7	B3 12
391649	456.646	79.14	9	7	B3 12
391650	456.847	79.37	9	7	B3 12
391651	457.048	79.35	9	7	B3 12
391652	457.249	79.15	9	7	B3 12
391653	457.45	77.78	9	7	B3 12
391654	457.651	71.38	9	7	B3 12
391655	457.852	66.17	9	7	B3 12
391656	458.054	57.41	9	7	B3 12
391657	458.255	48.06	9	7	B3 12
391658	458.456	46.48	9	7	B3 12
391659	458.657	45.81	9	7	B3 12
391660	458.858	44.17	9	7	B3 12
391661	459.058	43.36	9	7	B3 12
391662	459.259	42.79	9	7	B3 12
391663	459.46	41.47	9	7	B3 12
391664	459.661	41.56	9	7	B3 12
391665	459.862	40.52	9	7	B3 12
391666	460.063	40.85	9	7	B3 12
391667	460.264	39.88	9	7	B3 12
391668	460.465	38.33	9	7	B3 12
391669	460.666	37.96	9	7	B3 12
391670	460.866	36.7	9	7	B3 12
391671	461.067	35.51	9	7	B3 12
391672	461.268	35.75	9	7	B3 12
391673	461.469	34.93	9	7	B3 12
391674	461.67	34.25	9	7	B3 12
391675	461.87	33.34	9	7	B3 12
391676	462.071	32.93	9	7	B3 12
391677	462.272	32.64	9	7	B3 12
391678	462.473	32.18	9	7	B3 12
391679	462.673	32.99	9	7	B3 12
391680	462.874	32.48	9	7	B3 12
391681	463.075	31.76	9	7	B3 12
391682	463.275	32.23	9	7	B3 12
391683	463.476	32.57	9	7	B3 12
391684	463.676	31.43	9	7	B3 12
391685	463.877	30.5	9	7	B3 12
391686	464.078	30.43	9	7	B3 12
391687	464.278	30.08	9	7	B3 12
391688	464.479	29.49	9	7	B3 12
391689	464.679	28.93	9	7	B3 12
391690	464.88	28.57	9	7	B3 12
391691	465.08	27.39	9	7	B3 12
391692	465.281	27.18	9	7	B3 12
391693	465.481	25.53	9	7	B3 12
391694	465.682	24.82	9	7	B3 12
391695	465.882	24.67	9	7	B3 12
391696	466.083	23.72	9	7	B3 12
391697	466.283	23.8	9	7	B3 12
391698	466.483	22.51	9	7	B3 12
391699	466.684	22.03	9	7	B3 12
391700	466.884	21.33	9	7	B3 12
391701	467.085	20.97	9	7	B3 12
391702	467.285	21.06	9	7	B3 12
391703	467.485	20.93	9	7	B3 12
391704	467.686	19.78	9	7	B3 12
391705	467.886	19.86	9	7	B3 12
391706	468.086	18.92	9	7	B3 12
391707	468.286	18.69	9	7	B3 12
391708	468.487	18.48	9	7	B3 12
391709	468.687	18.18	9	7	B3 12
391710	468.887	17.64	9	7	B3 12
391711	469.087	17.9	9	7	B3 12
391712	469.287	17.26	9	7	B3 12
391713	469.488	16.83	9	7	B3 12
391714	469.688	16.55	9	7	B3 12
391715	469.888	16.58	9	7	B3 12
391716	470.088	16.16	9	7	B3 12
391717	470.288	15.79	9	7	B3 12
391718	470.488	15.24	9	7	B3 12
391719	470.688	14.86	9	7	B3 12
391720	470.888	14.64	9	7	B3 12
391721	471.088	13.86	9	7	B3 12
391722	471.288	13.79	9	7	B3 12
391723	471.488	13.82	9	7	B3 12
391724	471.688	13.31	9	7	B3 12
391725	471.888	13.3	9	7	B3 12
391726	472.088	13.28	9	7	B3 12
391727	472.288	12.92	9	7	B3 12
391728	472.488	12.66	9	7	B3 12
391729	472.688	12.65	9	7	B3 12
391730	472.888	12.24	9	7	B3 12
391731	473.088	12.13	9	7	B3 12
391732	473.288	11.81	9	7	B3 12
391733	473.488	11.64	9	7	B3 12
391734	473.688	11.42	9	7	B3 12
391735	473.887	11.6	9	7	B3 12
391736	474.087	11.03	9	7	B3 12
391737	474.287	11.06	9	7	B3 12
391738	474.487	10.79	9	7	B3 12
391739	474.687	10.77	9	7	B3 12
391740	474.886	10.59	9	7	B3 12
391741	475.086	10.27	9	7	B3 12
391742	475.286	10.3	9	7	B3 12
391743	475.486	10.13	9	7	B3 12
391744	475.685	9.84	9	7	B3 12
391745	475.885	9.76	9	7	B3 12
391746	476.085	9.86	9	7	B3 12
391747	476.284	9.77	9	7	B3 12
391748	476.484	9.6	9	7	B3 12
391749	476.684	9.39	9	7	B3 12
391750	476.883	9.46	9	7	B3 12
391751	477.083	9.08	9	7	B3 12
391752	477.282	8.8	9	7	B3 12
391753	477.482	8.92	9	7	B3 12
391754	477.681	8.76	9	7	B3 12
391755	477.881	8.47	9	7	B3 12
391756	478.08	8.52	9	7	B3 12
391757	478.28	8.47	9	7	B3 12
391758	478.479	8.39	9	7	B3 12
391759	478.679	8.35	9	7	B3 12
391760	478.878	8.25	9	7	B3 12
391761	479.078	8.11	9	7	B3 12
391762	479.277	8.05	9	7	B3 12
391763	479.477	7.91	9	7	B3 12
391764	479.676	7.75	9	7	B3 12
391765	479.875	7.74	9	7	B3 12
391766	480.075	7.7	9	7	B3 12
391767	480.274	7.71	9	7	B3 12
391768	480.473	7.77	9	7	B3 12
391769	480.673	7.7	9	7	B3 12
391770	480.872	7.43	9	7	B3 12
391771	481.071	7.32	9	7	B3 12
391772	481.271	7.37	9	7	B3 12
391773	481.47	7.22	9	7	B3 12
391774	481.669	7.31	9	7	B3 12
391775	481.868	7.06	9	7	B3 12
391776	482.067	7.15	9	7	B3 12
391777	482.267	6.87	9	7	B3 12
391778	482.466	7.14	9	7	B3 12
391779	482.665	6.78	9	7	B3 12
391780	482.864	6.88	9	7	B3 12
391781	483.063	6.83	9	7	B3 12
391782	483.262	6.87	9	7	B3 12
391783	483.461	6.67	9	7	B3 12
391784	483.661	6.77	9	7	B3 12
391785	483.86	6.81	9	7	B3 12
391786	484.059	6.62	9	7	B3 12
391787	484.258	6.78	9	7	B3 12
391788	484.457	6.54	9	7	B3 12
391789	484.656	6.43	9	7	B3 12
391790	484.855	6.45	9	7	B3 12
391791	485.054	6.37	9	7	B3 12
391792	485.253	6.23	9	7	B3 12
391793	485.452	6.29	9	7	B3 12
391794	485.651	6.39	9	7	B3 12
391795	485.849	6.34	9	7	B3 12
391796	486.048	6.23	9	7	B3 12
391797	486.247	6.22	9	7	B3 12
391798	486.446	6.28	9	7	B3 12
391799	486.645	6.2	9	7	B3 12
391800	486.844	6.14	9	7	B3 12
391801	487.043	5.96	9	7	B3 12
391802	487.241	6.11	9	7	B3 12
391803	487.44	6.11	9	7	B3 12
391804	487.639	6.24	9	7	B3 12
391805	487.838	5.93	9	7	B3 12
391806	488.037	5.92	9	7	B3 12
391807	488.235	5.99	9	7	B3 12
391808	488.434	5.99	9	7	B3 12
391809	488.633	5.69	9	7	B3 12
391810	488.831	6.04	9	7	B3 12
391811	489.03	5.98	9	7	B3 12
391812	489.229	5.9	9	7	B3 12
391813	489.427	5.88	9	7	B3 12
391814	489.626	5.78	9	7	B3 12
391815	489.825	5.85	9	7	B3 12
391816	490.023	5.98	9	7	B3 12
391817	490.222	5.84	9	7	B3 12
391818	490.42	5.89	9	7	B3 12
391819	490.619	5.97	9	7	B3 12
391820	490.817	5.84	9	7	B3 12
391821	491.016	5.83	9	7	B3 12
391822	491.214	5.82	9	7	B3 12
391823	491.413	5.93	9	7	B3 12
391824	491.611	5.74	9	7	B3 12
391825	491.81	5.8	9	7	B3 12
391826	492.008	5.85	9	7	B3 12
391827	492.207	5.9	9	7	B3 12
391828	492.405	5.96	9	7	B3 12
391829	492.604	5.83	9	7	B3 12
391830	492.802	5.85	9	7	B3 12
391831	493	5.89	9	7	B3 12
391832	493.199	5.79	9	7	B3 12
391833	493.397	5.97	9	7	B3 12
391834	493.595	6.01	9	7	B3 12
391835	493.794	5.93	9	7	B3 12
391836	493.992	5.94	9	7	B3 12
391837	494.19	6.02	9	7	B3 12
391838	494.388	6.09	9	7	B3 12
391839	494.587	5.92	9	7	B3 12
391840	494.785	5.91	9	7	B3 12
391841	494.983	5.85	9	7	B3 12
391842	495.181	6.03	9	7	B3 12
391843	495.379	6.05	9	7	B3 12
391844	495.578	6.16	9	7	B3 12
391845	495.776	6.05	9	7	B3 12
391846	495.974	5.98	9	7	B3 12
391847	496.172	6.08	9	7	B3 12
391848	496.37	6.16	9	7	B3 12
391849	496.568	6.19	9	7	B3 12
391850	496.766	6.15	9	7	B3 12
391851	496.964	6.23	9	7	B3 12
391852	497.162	6.13	9	7	B3 12
391853	497.36	6.27	9	7	B3 12
391854	497.558	6.36	9	7	B3 12
391855	497.756	6.27	9	7	B3 12
391856	497.954	6.19	9	7	B3 12
391857	498.152	6.28	9	7	B3 12
391858	498.35	6.52	9	7	B3 12
391859	498.548	6.32	9	7	B3 12
391860	498.746	6.29	9	7	B3 12
391861	498.944	6.21	9	7	B3 12
391862	499.142	6.37	9	7	B3 12
391863	499.34	6.36	9	7	B3 12
391864	499.538	6.49	9	7	B3 12
391865	499.736	6.27	9	7	B3 12
391866	499.933	6.38	9	7	B3 12
391867	500.131	6.24	9	7	B3 12
391868	500.329	6.59	9	7	B3 12
391869	500.527	6.54	9	7	B3 12
391870	500.725	6.56	9	7	B3 12
391871	500.922	6.61	9	7	B3 12
391872	501.12	6.53	9	7	B3 12
391873	501.318	6.65	9	7	B3 12
391874	501.516	6.63	9	7	B3 12
391875	501.713	6.67	9	7	B3 12
391876	501.911	6.67	9	7	B3 12
391877	502.109	6.69	9	7	B3 12
391878	502.306	6.62	9	7	B3 12
391879	502.504	6.56	9	7	B3 12
391880	502.701	6.78	9	7	B3 12
391881	502.899	6.72	9	7	B3 12
391882	503.097	6.88	9	7	B3 12
391883	503.294	6.7	9	7	B3 12
391884	503.492	6.77	9	7	B3 12
391885	503.689	6.84	9	7	B3 12
391886	503.887	6.88	9	7	B3 12
391887	504.084	6.77	9	7	B3 12
391888	504.282	6.83	9	7	B3 12
391889	504.479	6.71	9	7	B3 12
391890	504.677	6.99	9	7	B3 12
391891	504.874	6.96	9	7	B3 12
391892	505.072	6.76	9	7	B3 12
391893	505.269	7.07	9	7	B3 12
391894	505.466	7	9	7	B3 12
391895	505.664	7.01	9	7	B3 12
391896	505.861	6.98	9	7	B3 12
391897	506.059	7.05	9	7	B3 12
391898	506.256	6.95	9	7	B3 12
391899	506.453	7.15	9	7	B3 12
391900	506.651	7.06	9	7	B3 12
391901	506.848	7.06	9	7	B3 12
391902	507.045	7.05	9	7	B3 12
391903	507.242	7.19	9	7	B3 12
391904	507.44	7.03	9	7	B3 12
391905	507.637	7.13	9	7	B3 12
391906	507.834	7.15	9	7	B3 12
391907	508.031	7.26	9	7	B3 12
391908	508.229	7.19	9	7	B3 12
391909	508.426	7	9	7	B3 12
391910	508.623	7.23	9	7	B3 12
391911	508.82	7.28	9	7	B3 12
391912	509.017	7.28	9	7	B3 12
391913	509.214	7.14	9	7	B3 12
391914	509.411	7.35	9	7	B3 12
391915	509.608	7.16	9	7	B3 12
391916	509.805	7.29	9	7	B3 12
391917	510.003	7.35	9	7	B3 12
391918	510.2	7.29	9	7	B3 12
391919	510.397	7.41	9	7	B3 12
391920	510.594	7.39	9	7	B3 12
391921	510.791	7.35	9	7	B3 12
391922	510.988	7.43	9	7	B3 12
391923	511.184	7.34	9	7	B3 12
391924	511.381	7.03	9	7	B3 12
391925	511.578	7.34	9	7	B3 12
391926	511.775	7.53	9	7	B3 12
391927	511.972	7.33	9	7	B3 12
391928	512.169	7.44	9	7	B3 12
391929	512.366	7.27	9	7	B3 12
391930	512.563	7.38	9	7	B3 12
391931	512.76	7.57	9	7	B3 12
391932	512.956	7.55	9	7	B3 12
391933	513.153	7.42	9	7	B3 12
391934	513.35	7.34	9	7	B3 12
391935	513.547	7.43	9	7	B3 12
391936	513.744	7.44	9	7	B3 12
391937	513.94	7.47	9	7	B3 12
391938	514.137	7.57	9	7	B3 12
391939	514.334	7.54	9	7	B3 12
391940	514.53	7.65	9	7	B3 12
391941	514.727	7.76	9	7	B3 12
391942	514.924	7.41	9	7	B3 12
391943	515.12	7.5	9	7	B3 12
391944	515.317	7.67	9	7	B3 12
391945	515.514	7.42	9	7	B3 12
391946	515.71	7.44	9	7	B3 12
391947	515.907	7.66	9	7	B3 12
391948	516.103	7.69	9	7	B3 12
391949	516.3	7.57	9	7	B3 12
391950	516.497	7.59	9	7	B3 12
391951	516.693	7.59	9	7	B3 12
391952	516.89	7.75	9	7	B3 12
391953	517.086	7.56	9	7	B3 12
391954	517.283	7.64	9	7	B3 12
391955	517.479	7.67	9	7	B3 12
391956	517.676	7.7	9	7	B3 12
391957	517.872	7.67	9	7	B3 12
391958	518.068	7.69	9	7	B3 12
391959	518.265	7.46	9	7	B3 12
391960	518.461	7.75	9	7	B3 12
391961	518.658	7.71	9	7	B3 12
391962	518.854	7.67	9	7	B3 12
391963	519.05	7.79	9	7	B3 12
391964	519.247	7.96	9	7	B3 12
391965	519.443	7.58	9	7	B3 12
391966	519.639	7.85	9	7	B3 12
391967	519.836	7.8	9	7	B3 12
391968	520.032	7.62	9	7	B3 12
391969	520.228	7.74	9	7	B3 12
391970	520.424	7.66	9	7	B3 12
391971	520.621	7.76	9	7	B3 12
391972	520.817	7.81	9	7	B3 12
391973	521.013	7.66	9	7	B3 12
391974	521.209	7.98	9	7	B3 12
391975	521.405	7.94	9	7	B3 12
391976	521.601	7.77	9	7	B3 12
391977	521.798	7.76	9	7	B3 12
391978	521.994	7.8	9	7	B3 12
391979	522.19	7.71	9	7	B3 12
391980	522.386	7.84	9	7	B3 12
391981	522.582	7.91	9	7	B3 12
391982	522.778	7.93	9	7	B3 12
391983	522.974	7.74	9	7	B3 12
391984	523.17	7.94	9	7	B3 12
391985	523.366	7.78	9	7	B3 12
391986	523.562	7.96	9	7	B3 12
391987	523.758	7.81	9	7	B3 12
391988	523.954	7.78	9	7	B3 12
391989	524.15	7.93	9	7	B3 12
391990	524.346	7.92	9	7	B3 12
391991	524.542	7.97	9	7	B3 12
391992	524.738	7.83	9	7	B3 12
391993	524.934	8.21	9	7	B3 12
391994	525.129	7.87	9	7	B3 12
391995	525.325	7.82	9	7	B3 12
391996	525.521	7.81	9	7	B3 12
391997	525.717	8.06	9	7	B3 12
391998	525.913	7.91	9	7	B3 12
391999	526.109	7.94	9	7	B3 12
392000	526.304	8.1	9	7	B3 12
392001	526.5	7.96	9	7	B3 12
392002	526.696	8.03	9	7	B3 12
392003	526.892	7.84	9	7	B3 12
392004	527.087	8.2	9	7	B3 12
392005	527.283	8.03	9	7	B3 12
392006	527.479	8.01	9	7	B3 12
392007	527.674	7.8	9	7	B3 12
392008	527.87	8.12	9	7	B3 12
392009	528.066	7.96	9	7	B3 12
392010	528.261	7.89	9	7	B3 12
392011	528.457	7.93	9	7	B3 12
392012	528.653	8.06	9	7	B3 12
392013	528.848	8.15	9	7	B3 12
392014	529.044	8.21	9	7	B3 12
392015	529.239	8.17	9	7	B3 12
392016	529.435	8.1	9	7	B3 12
392017	529.63	8.01	9	7	B3 12
392018	529.826	7.89	9	7	B3 12
392019	530.021	8.03	9	7	B3 12
392020	530.217	8.05	9	7	B3 12
392021	530.412	7.91	9	7	B3 12
392022	530.608	8.15	9	7	B3 12
392023	530.803	8.07	9	7	B3 12
392024	530.999	7.93	9	7	B3 12
392025	531.194	8.14	9	7	B3 12
392026	531.389	8.08	9	7	B3 12
392027	531.585	8.22	9	7	B3 12
392028	531.78	8.27	9	7	B3 12
392029	531.975	8.11	9	7	B3 12
392030	532.171	8.24	9	7	B3 12
392031	532.366	8.17	9	7	B3 12
392032	532.561	8.13	9	7	B3 12
392033	532.757	8.18	9	7	B3 12
392034	532.952	8.28	9	7	B3 12
392035	533.147	8.04	9	7	B3 12
392036	533.342	8.26	9	7	B3 12
392037	533.538	8.1	9	7	B3 12
392038	533.733	8.31	9	7	B3 12
392039	533.928	8.03	9	7	B3 12
392040	534.123	8.16	9	7	B3 12
392041	534.318	8.18	9	7	B3 12
392042	534.513	8.24	9	7	B3 12
392043	534.709	8.23	9	7	B3 12
392044	534.904	8.29	9	7	B3 12
392045	535.099	8.27	9	7	B3 12
392046	535.294	8.23	9	7	B3 12
392047	535.489	8.33	9	7	B3 12
392048	535.684	8.26	9	7	B3 12
392049	535.879	8.19	9	7	B3 12
392050	536.074	8.4	9	7	B3 12
392051	536.269	8.31	9	7	B3 12
392052	536.464	8.26	9	7	B3 12
392053	536.659	8.46	9	7	B3 12
392054	536.854	8.2	9	7	B3 12
392055	537.049	8.3	9	7	B3 12
392056	537.244	8.29	9	7	B3 12
392057	537.439	8.18	9	7	B3 12
392058	537.634	8.31	9	7	B3 12
392059	537.828	8.51	9	7	B3 12
392060	538.023	8.33	9	7	B3 12
392061	538.218	8.35	9	7	B3 12
392062	538.413	8.2	9	7	B3 12
392063	538.608	8.3	9	7	B3 12
392064	538.803	8.38	9	7	B3 12
392065	538.997	8.41	9	7	B3 12
392066	539.192	8.2	9	7	B3 12
392067	539.387	8.32	9	7	B3 12
392068	539.582	8.24	9	7	B3 12
392069	539.776	8.29	9	7	B3 12
392070	539.971	8.42	9	7	B3 12
392071	540.166	8.45	9	7	B3 12
392072	540.36	8.34	9	7	B3 12
392073	540.555	8.55	9	7	B3 12
392074	540.75	8.57	9	7	B3 12
392075	540.944	8.34	9	7	B3 12
392076	541.139	8.42	9	7	B3 12
392077	541.334	8.49	9	7	B3 12
392078	541.528	8.42	9	7	B3 12
392079	541.723	8.47	9	7	B3 12
392080	541.917	8.49	9	7	B3 12
392081	542.112	8.45	9	7	B3 12
392082	542.306	8.3	9	7	B3 12
392083	542.501	8.51	9	7	B3 12
392084	542.695	8.44	9	7	B3 12
392085	542.89	8.51	9	7	B3 12
392086	543.084	8.52	9	7	B3 12
392087	543.279	8.46	9	7	B3 12
392088	543.473	8.56	9	7	B3 12
392089	543.668	8.62	9	7	B3 12
392090	543.862	8.51	9	7	B3 12
392091	544.056	8.51	9	7	B3 12
392092	544.251	8.56	9	7	B3 12
392093	544.445	8.62	9	7	B3 12
392094	544.64	8.7	9	7	B3 12
392095	544.834	8.33	9	7	B3 12
392096	545.028	8.33	9	7	B3 12
392097	545.222	8.53	9	7	B3 12
392098	545.417	8.71	9	7	B3 12
392099	545.611	8.7	9	7	B3 12
392100	545.805	8.61	9	7	B3 12
392101	546	8.38	9	7	B3 12
392102	546.194	8.67	9	7	B3 12
392103	546.388	8.71	9	7	B3 12
392104	546.582	8.62	9	7	B3 12
392105	546.776	8.52	9	7	B3 12
392106	546.97	8.64	9	7	B3 12
392107	547.165	8.67	9	7	B3 12
392108	547.359	8.55	9	7	B3 12
392109	547.553	8.52	9	7	B3 12
392110	547.747	8.52	9	7	B3 12
392111	547.941	8.92	9	7	B3 12
392112	548.135	8.53	9	7	B3 12
392113	548.329	8.67	9	7	B3 12
392114	548.523	8.74	9	7	B3 12
392115	548.717	8.55	9	7	B3 12
392116	548.911	8.61	9	7	B3 12
392117	549.105	8.57	9	7	B3 12
392118	549.299	8.81	9	7	B3 12
392119	549.493	8.76	9	7	B3 12
392120	549.687	8.56	9	7	B3 12
392121	549.881	8.88	9	7	B3 12
392122	550.075	8.81	9	7	B3 12
392123	550.269	8.73	9	7	B3 12
392124	550.463	8.63	9	7	B3 12
392125	550.657	8.77	9	7	B3 12
392126	550.85	8.74	9	7	B3 12
392127	551.044	8.74	9	7	B3 12
392128	551.238	8.69	9	7	B3 12
392129	551.432	8.78	9	7	B3 12
392130	551.626	8.99	9	7	B3 12
392131	551.82	8.91	9	7	B3 12
392132	552.013	8.79	9	7	B3 12
392133	552.207	8.76	9	7	B3 12
392134	552.401	8.92	9	7	B3 12
392135	552.594	8.71	9	7	B3 12
392136	552.788	8.74	9	7	B3 12
392137	552.982	8.8	9	7	B3 12
392138	553.176	8.82	9	7	B3 12
392139	553.369	8.94	9	7	B3 12
392140	553.563	8.93	9	7	B3 12
392141	553.756	8.84	9	7	B3 12
392142	553.95	8.92	9	7	B3 12
392143	554.144	9.01	9	7	B3 12
392144	554.337	8.87	9	7	B3 12
392145	554.531	8.75	9	7	B3 12
392146	554.724	8.88	9	7	B3 12
392147	554.918	8.94	9	7	B3 12
392148	555.111	8.92	9	7	B3 12
392149	555.305	8.88	9	7	B3 12
392150	555.498	8.85	9	7	B3 12
392151	555.692	8.87	9	7	B3 12
392152	555.885	9.02	9	7	B3 12
392153	556.079	8.94	9	7	B3 12
392154	556.272	9.05	9	7	B3 12
392155	556.466	8.92	9	7	B3 12
392156	556.659	8.97	9	7	B3 12
392157	556.852	9.11	9	7	B3 12
392158	557.046	8.95	9	7	B3 12
392159	557.239	8.82	9	7	B3 12
392160	557.432	8.93	9	7	B3 12
392161	557.626	9.12	9	7	B3 12
392162	557.819	9.12	9	7	B3 12
392163	558.012	9.01	9	7	B3 12
392164	558.206	9.16	9	7	B3 12
392165	558.399	9.02	9	7	B3 12
392166	558.592	8.99	9	7	B3 12
392167	558.785	8.95	9	7	B3 12
392168	558.979	8.92	9	7	B3 12
392169	559.172	9.04	9	7	B3 12
392170	559.365	9.08	9	7	B3 12
392171	559.558	8.82	9	7	B3 12
392172	559.751	9.08	9	7	B3 12
392173	559.944	9.15	9	7	B3 12
392174	560.138	9.1	9	7	B3 12
392175	560.331	9.03	9	7	B3 12
392176	560.524	9.21	9	7	B3 12
392177	560.717	9.15	9	7	B3 12
392178	560.91	9.19	9	7	B3 12
392179	561.103	9.08	9	7	B3 12
392180	561.296	8.9	9	7	B3 12
392181	561.489	9.27	9	7	B3 12
392182	561.682	9.32	9	7	B3 12
392183	561.875	9.12	9	7	B3 12
392184	562.068	9.06	9	7	B3 12
392185	562.261	9.13	9	7	B3 12
392186	562.454	9.1	9	7	B3 12
392187	562.647	9.11	9	7	B3 12
392188	562.84	9.17	9	7	B3 12
392189	563.032	9.19	9	7	B3 12
392190	563.225	9.16	9	7	B3 12
392191	563.418	9.23	9	7	B3 12
392192	563.611	9.15	9	7	B3 12
392193	563.804	9.24	9	7	B3 12
392194	563.997	9.14	9	7	B3 12
392195	564.19	9.02	9	7	B3 12
392196	564.382	9.34	9	7	B3 12
392197	564.575	9.12	9	7	B3 12
392198	564.768	9.13	9	7	B3 12
392199	564.961	9.25	9	7	B3 12
392200	565.153	9.12	9	7	B3 12
392201	565.346	9.18	9	7	B3 12
392202	565.539	9.27	9	7	B3 12
392203	565.731	9.28	9	7	B3 12
392204	565.924	9.34	9	7	B3 12
392205	566.117	9.25	9	7	B3 12
392206	566.309	9.27	9	7	B3 12
392207	566.502	9.22	9	7	B3 12
392208	566.695	9.4	9	7	B3 12
392209	566.887	9.36	9	7	B3 12
392210	567.08	9.25	9	7	B3 12
392211	567.272	9.55	9	7	B3 12
392212	567.465	9.18	9	7	B3 12
392213	567.657	9.34	9	7	B3 12
392214	567.85	9.28	9	7	B3 12
392215	568.042	9.38	9	7	B3 12
392216	568.235	9.32	9	7	B3 12
392217	568.427	9.17	9	7	B3 12
392218	568.62	9.42	9	7	B3 12
392219	568.812	9.34	9	7	B3 12
392220	569.005	9.42	9	7	B3 12
392221	569.197	9.37	9	7	B3 12
392222	569.389	9.39	9	7	B3 12
392223	569.582	9.38	9	7	B3 12
392224	569.774	9.36	9	7	B3 12
392225	569.966	9.29	9	7	B3 12
392226	570.159	9.35	9	7	B3 12
392227	570.351	9.22	9	7	B3 12
392228	570.543	9.42	9	7	B3 12
392229	570.736	9.54	9	7	B3 12
392230	570.928	9.27	9	7	B3 12
392231	571.12	9.41	9	7	B3 12
392232	571.312	9.44	9	7	B3 12
392233	571.505	9.22	9	7	B3 12
392234	571.697	9.48	9	7	B3 12
392235	571.889	9.55	9	7	B3 12
392236	572.081	9.46	9	7	B3 12
392237	572.273	9.38	9	7	B3 12
392238	572.465	9.46	9	7	B3 12
392239	572.658	9.56	9	7	B3 12
392240	572.85	9.47	9	7	B3 12
392241	573.042	9.62	9	7	B3 12
392242	573.234	9.38	9	7	B3 12
392243	573.426	9.28	9	7	B3 12
392244	573.618	9.46	9	7	B3 12
392245	573.81	9.58	9	7	B3 12
392246	574.002	9.45	9	7	B3 12
392247	574.194	9.57	9	7	B3 12
392248	574.386	9.45	9	7	B3 12
392249	574.578	9.47	9	7	B3 12
392250	574.77	9.52	9	7	B3 12
392251	574.962	9.64	9	7	B3 12
392252	575.154	9.47	9	7	B3 12
392253	575.346	9.57	9	7	B3 12
392254	575.538	9.35	9	7	B3 12
392255	575.729	9.27	9	7	B3 12
392256	575.921	9.72	9	7	B3 12
392257	576.113	9.62	9	7	B3 12
392258	576.305	9.55	9	7	B3 12
392259	576.497	9.59	9	7	B3 12
392260	576.689	9.28	9	7	B3 12
392261	576.88	9.33	9	7	B3 12
392262	577.072	9.57	9	7	B3 12
392263	577.264	9.45	9	7	B3 12
392264	577.456	9.69	9	7	B3 12
392265	577.647	9.75	9	7	B3 12
392266	577.839	9.75	9	7	B3 12
392267	578.031	9.48	9	7	B3 12
392268	578.223	9.6	9	7	B3 12
392269	578.414	9.49	9	7	B3 12
392270	578.606	9.59	9	7	B3 12
392271	578.798	9.64	9	7	B3 12
392272	578.989	9.69	9	7	B3 12
392273	579.181	9.66	9	7	B3 12
392274	579.372	9.6	9	7	B3 12
392275	579.564	9.66	9	7	B3 12
392276	579.755	9.57	9	7	B3 12
392277	579.947	9.58	9	7	B3 12
392278	580.139	9.7	9	7	B3 12
392279	580.33	9.61	9	7	B3 12
392280	580.522	9.66	9	7	B3 12
392281	580.713	9.58	9	7	B3 12
392282	580.905	9.69	9	7	B3 12
392283	581.096	9.77	9	7	B3 12
392284	581.287	9.6	9	7	B3 12
392285	581.479	9.58	9	7	B3 12
392286	581.67	9.74	9	7	B3 12
392287	581.862	9.62	9	7	B3 12
392288	582.053	9.68	9	7	B3 12
392289	582.244	9.68	9	7	B3 12
392290	582.436	9.92	9	7	B3 12
392291	582.627	9.47	9	7	B3 12
392292	582.818	9.72	9	7	B3 12
392293	583.01	9.68	9	7	B3 12
392294	583.201	9.7	9	7	B3 12
392295	583.392	9.6	9	7	B3 12
392296	583.583	9.77	9	7	B3 12
392297	583.775	9.74	9	7	B3 12
392298	583.966	9.79	9	7	B3 12
392299	584.157	9.78	9	7	B3 12
392300	584.348	9.7	9	7	B3 12
392301	584.54	9.58	9	7	B3 12
392302	584.731	9.73	9	7	B3 12
392303	584.922	9.64	9	7	B3 12
392304	585.113	9.5	9	7	B3 12
392305	585.304	9.6	9	7	B3 12
392306	585.495	9.65	9	7	B3 12
392307	585.686	9.87	9	7	B3 12
392308	585.877	9.84	9	7	B3 12
392309	586.068	9.93	9	7	B3 12
392310	586.259	9.74	9	7	B3 12
392311	586.45	9.82	9	7	B3 12
392312	586.641	9.69	9	7	B3 12
392313	586.832	10.01	9	7	B3 12
392314	587.023	9.82	9	7	B3 12
392315	587.214	9.71	9	7	B3 12
392316	587.405	9.78	9	7	B3 12
392317	587.596	9.82	9	7	B3 12
392318	587.787	9.85	9	7	B3 12
392319	587.978	9.8	9	7	B3 12
392320	588.169	9.78	9	7	B3 12
392321	588.36	9.75	9	7	B3 12
392322	588.551	9.74	9	7	B3 12
392323	588.742	9.82	9	7	B3 12
392324	588.932	10.04	9	7	B3 12
392325	589.123	9.69	9	7	B3 12
392326	589.314	9.89	9	7	B3 12
392327	589.505	9.84	9	7	B3 12
392328	589.696	9.89	9	7	B3 12
392329	589.886	9.96	9	7	B3 12
392330	590.077	9.76	9	7	B3 12
392331	590.268	9.74	9	7	B3 12
392332	590.458	9.82	9	7	B3 12
392333	590.649	9.55	9	7	B3 12
392334	590.84	9.96	9	7	B3 12
392335	591.03	9.83	9	7	B3 12
392336	591.221	9.88	9	7	B3 12
392337	591.412	9.83	9	7	B3 12
392338	591.602	9.87	9	7	B3 12
392339	591.793	9.81	9	7	B3 12
392340	591.984	10	9	7	B3 12
392341	592.174	9.87	9	7	B3 12
392342	592.365	9.93	9	7	B3 12
392343	592.555	9.73	9	7	B3 12
392344	592.746	9.74	9	7	B3 12
392345	592.936	9.66	9	7	B3 12
392346	593.127	9.97	9	7	B3 12
392347	593.317	10.08	9	7	B3 12
392348	593.508	9.98	9	7	B3 12
392349	593.698	9.72	9	7	B3 12
392350	593.889	9.79	9	7	B3 12
392351	594.079	9.89	9	7	B3 12
392352	594.269	9.87	9	7	B3 12
392353	594.46	9.93	9	7	B3 12
392354	594.65	9.84	9	7	B3 12
392355	594.84	9.98	9	7	B3 12
392356	595.031	9.89	9	7	B3 12
392357	595.221	9.77	9	7	B3 12
392358	595.411	10.01	9	7	B3 12
392359	595.602	9.94	9	7	B3 12
392360	595.792	9.84	9	7	B3 12
392361	595.982	9.68	9	7	B3 12
392362	596.172	10	9	7	B3 12
392363	596.363	9.92	9	7	B3 12
392364	596.553	9.86	9	7	B3 12
392365	596.743	9.92	9	7	B3 12
392366	596.933	9.88	9	7	B3 12
392367	597.123	9.69	9	7	B3 12
392368	597.314	9.78	9	7	B3 12
392369	597.504	9.94	9	7	B3 12
392370	597.694	9.93	9	7	B3 12
392371	597.884	9.95	9	7	B3 12
392372	598.074	9.97	9	7	B3 12
392373	598.264	9.98	9	7	B3 12
392374	598.454	9.85	9	7	B3 12
392375	598.644	9.98	9	7	B3 12
392376	598.834	9.82	9	7	B3 12
392377	599.024	9.88	9	7	B3 12
392378	599.214	9.97	9	7	B3 12
392379	599.404	10.06	9	7	B3 12
392380	599.594	10.06	9	7	B3 12
392381	599.784	9.97	9	7	B3 12
392382	599.974	10.03	9	7	B3 12
392383	600.164	10.04	9	7	B3 12
392384	600.354	9.97	9	7	B3 12
392385	600.544	9.95	9	7	B3 12
392386	600.734	10.06	9	7	B3 12
392387	600.924	9.9	9	7	B3 12
392388	601.114	9.76	9	7	B3 12
392389	601.303	9.93	9	7	B3 12
392390	601.493	10.14	9	7	B3 12
392391	601.683	10.14	9	7	B3 12
392392	601.873	10.03	9	7	B3 12
392393	602.063	10.09	9	7	B3 12
392394	602.252	10.11	9	7	B3 12
392395	602.442	10.16	9	7	B3 12
392396	602.632	10.12	9	7	B3 12
392397	602.821	10.13	9	7	B3 12
392398	603.011	10.14	9	7	B3 12
392399	603.201	10.18	9	7	B3 12
392400	603.39	10.05	9	7	B3 12
392401	603.58	10.07	9	7	B3 12
392402	603.77	10.15	9	7	B3 12
392403	603.959	10.12	9	7	B3 12
392404	604.149	10.13	9	7	B3 12
392405	604.339	10.23	9	7	B3 12
392406	604.528	10.41	9	7	B3 12
392407	604.718	10.37	9	7	B3 12
392408	604.907	10.23	9	7	B3 12
392409	605.097	10.31	9	7	B3 12
392410	605.286	10.19	9	7	B3 12
392411	605.476	10.36	9	7	B3 12
392412	605.665	10.36	9	7	B3 12
392413	605.855	10.28	9	7	B3 12
392414	606.044	10.37	9	7	B3 12
392415	606.234	10.32	9	7	B3 12
392416	606.423	10.3	9	7	B3 12
392417	606.612	10.52	9	7	B3 12
392418	606.802	10.36	9	7	B3 12
392419	606.991	10.61	9	7	B3 12
392420	607.181	10.58	9	7	B3 12
392421	607.37	10.61	9	7	B3 12
392422	607.559	10.39	9	7	B3 12
392423	607.749	10.68	9	7	B3 12
392424	607.938	10.42	9	7	B3 12
392425	608.127	10.61	9	7	B3 12
392426	608.316	10.75	9	7	B3 12
392427	608.506	10.57	9	7	B3 12
392428	608.695	10.94	9	7	B3 12
392429	608.884	10.73	9	7	B3 12
392430	609.073	10.61	9	7	B3 12
392431	609.263	10.78	9	7	B3 12
392432	609.452	10.9	9	7	B3 12
392433	609.641	10.72	9	7	B3 12
392434	609.83	10.69	9	7	B3 12
392435	610.019	11.09	9	7	B3 12
392436	610.208	10.84	9	7	B3 12
392437	610.397	11.09	9	7	B3 12
392438	610.586	11	9	7	B3 12
392439	610.775	10.99	9	7	B3 12
392440	610.965	11.35	9	7	B3 12
392441	611.154	11.04	9	7	B3 12
392442	611.343	11.13	9	7	B3 12
392443	611.532	11.17	9	7	B3 12
392444	611.721	11.45	9	7	B3 12
392445	611.91	11.42	9	7	B3 12
392446	612.099	11.27	9	7	B3 12
392447	612.287	11.41	9	7	B3 12
392448	612.476	11.35	9	7	B3 12
392449	612.665	11.81	9	7	B3 12
392450	612.854	11.66	9	7	B3 12
392451	613.043	11.67	9	7	B3 12
392452	613.232	11.94	9	7	B3 12
392453	613.421	11.82	9	7	B3 12
392454	613.61	11.86	9	7	B3 12
392455	613.798	11.87	9	7	B3 12
392456	613.987	12.09	9	7	B3 12
392457	614.176	12.04	9	7	B3 12
392458	614.365	12.24	9	7	B3 12
392459	614.554	12.23	9	7	B3 12
392460	614.742	12.32	9	7	B3 12
392461	614.931	12.44	9	7	B3 12
392462	615.12	12.52	9	7	B3 12
392463	615.309	12.69	9	7	B3 12
392464	615.497	12.6	9	7	B3 12
392465	615.686	12.67	9	7	B3 12
392466	615.875	12.8	9	7	B3 12
392467	616.063	12.79	9	7	B3 12
392468	616.252	12.92	9	7	B3 12
392469	616.44	13.33	9	7	B3 12
392470	616.629	13.26	9	7	B3 12
392471	616.818	13.14	9	7	B3 12
392472	617.006	13.38	9	7	B3 12
392473	617.195	13.56	9	7	B3 12
392474	617.383	13.44	9	7	B3 12
392475	617.572	13.48	9	7	B3 12
392476	617.76	13.6	9	7	B3 12
392477	617.949	14.19	9	7	B3 12
392478	618.137	14.35	9	7	B3 12
392479	618.326	14.19	9	7	B3 12
392480	618.514	14.24	9	7	B3 12
392481	618.703	14.17	9	7	B3 12
392482	618.891	14.53	9	7	B3 12
392483	619.079	14.76	9	7	B3 12
392484	619.268	14.91	9	7	B3 12
392485	619.456	14.8	9	7	B3 12
392486	619.644	15.27	9	7	B3 12
392487	619.833	15.11	9	7	B3 12
392488	620.021	15.33	9	7	B3 12
392489	620.209	15.54	9	7	B3 12
392490	620.398	15.83	9	7	B3 12
392491	620.586	15.72	9	7	B3 12
392492	620.774	15.8	9	7	B3 12
392493	620.962	16.16	9	7	B3 12
392494	621.151	16.35	9	7	B3 12
392495	621.339	16.34	9	7	B3 12
392496	621.527	16.62	9	7	B3 12
392497	621.715	16.6	9	7	B3 12
392498	621.903	17	9	7	B3 12
392499	622.092	17.23	9	7	B3 12
392500	622.28	17.47	9	7	B3 12
392501	622.468	17.31	9	7	B3 12
392502	622.656	17.54	9	7	B3 12
392503	622.844	17.7	9	7	B3 12
392504	623.032	18.11	9	7	B3 12
392505	623.22	18.26	9	7	B3 12
392506	623.408	18.67	9	7	B3 12
392507	623.596	18.62	9	7	B3 12
392508	623.784	18.87	9	7	B3 12
392509	623.972	18.89	9	7	B3 12
392510	624.16	19.1	9	7	B3 12
392511	624.348	19.57	9	7	B3 12
392512	624.536	20.02	9	7	B3 12
392513	624.724	19.72	9	7	B3 12
392514	624.912	20.01	9	7	B3 12
392515	625.1	20.38	9	7	B3 12
392516	625.288	20.91	9	7	B3 12
392517	625.476	20.68	9	7	B3 12
392518	625.664	21.08	9	7	B3 12
392519	625.851	21.45	9	7	B3 12
392520	626.039	21.84	9	7	B3 12
392521	626.227	21.62	9	7	B3 12
392522	626.415	22.23	9	7	B3 12
392523	626.603	22.45	9	7	B3 12
392524	626.79	22.71	9	7	B3 12
392525	626.978	23.14	9	7	B3 12
392526	627.166	23.26	9	7	B3 12
392527	627.354	23.21	9	7	B3 12
392528	627.541	23.64	9	7	B3 12
392529	627.729	23.94	9	7	B3 12
392530	627.917	25.03	9	7	B3 12
392531	628.104	24.84	9	7	B3 12
392532	628.292	24.62	9	7	B3 12
392533	628.48	25.2	9	7	B3 12
392534	628.667	25.53	9	7	B3 12
392535	628.855	26.2	9	7	B3 12
392536	629.042	26.52	9	7	B3 12
392537	629.23	26.79	9	7	B3 12
392538	629.418	27.19	9	7	B3 12
392539	629.605	27.8	9	7	B3 12
392540	629.793	27.5	9	7	B3 12
392541	629.98	28.56	9	7	B3 12
392542	630.168	28.14	9	7	B3 12
392543	630.355	29.15	9	7	B3 12
392544	630.543	29.05	9	7	B3 12
392545	630.73	29.59	9	7	B3 12
392546	630.917	29.34	9	7	B3 12
392547	631.105	30.82	9	7	B3 12
392548	631.292	30.73	9	7	B3 12
392549	631.48	31.31	9	7	B3 12
392550	631.667	31.49	9	7	B3 12
392551	631.854	31.83	9	7	B3 12
392552	632.042	31.91	9	7	B3 12
392553	632.229	33.32	9	7	B3 12
392554	632.416	33.04	9	7	B3 12
392555	632.604	34.02	9	7	B3 12
392556	632.791	33.22	9	7	B3 12
392557	632.978	34.34	9	7	B3 12
392558	633.165	34.14	9	7	B3 12
392559	633.353	35.6	9	7	B3 12
392560	633.54	36.05	9	7	B3 12
392561	633.727	36.21	9	7	B3 12
392562	633.914	36.32	9	7	B3 12
392563	634.101	37.2	9	7	B3 12
392564	634.289	37.88	9	7	B3 12
392565	634.476	37.9	9	7	B3 12
392566	634.663	38.51	9	7	B3 12
392567	634.85	38.21	9	7	B3 12
392568	635.037	39.69	9	7	B3 12
392569	635.224	40.48	9	7	B3 12
392570	635.411	40.74	9	7	B3 12
392571	635.598	40.69	9	7	B3 12
392572	635.785	41.85	9	7	B3 12
392573	635.972	42.17	9	7	B3 12
392574	636.159	42.34	9	7	B3 12
392575	636.346	44.02	9	7	B3 12
392576	636.533	43.86	9	7	B3 12
392577	636.72	44.4	9	7	B3 12
392578	636.907	45.38	9	7	B3 12
392579	637.094	45.32	9	7	B3 12
392580	637.281	45.51	9	7	B3 12
392581	637.468	46.24	9	7	B3 12
392582	637.655	47.3	9	7	B3 12
392583	637.842	47.85	9	7	B3 12
392584	638.029	48.71	9	7	B3 12
392585	638.215	49.06	9	7	B3 12
392586	638.402	50.02	9	7	B3 12
392587	638.589	50.45	9	7	B3 12
392588	638.776	51.25	9	7	B3 12
392589	638.963	51.54	9	7	B3 12
392590	639.149	51.37	9	7	B3 12
392591	639.336	51.34	9	7	B3 12
392592	639.523	51.82	9	7	B3 12
392593	639.709	51.51	9	7	B3 12
392594	639.896	51.93	9	7	B3 12
392595	640.083	51.67	9	7	B3 12
392596	640.27	51.9	9	7	B3 12
392597	640.456	52.03	9	7	B3 12
392598	640.643	51.82	9	7	B3 12
392599	640.829	52	9	7	B3 12
392600	641.016	52.15	9	7	B3 12
392601	641.203	52.18	9	7	B3 12
392602	641.389	51.97	9	7	B3 12
392603	641.576	51.82	9	7	B3 12
392604	641.762	52.12	9	7	B3 12
392605	641.949	52.23	9	7	B3 12
392606	642.135	52.11	9	7	B3 12
392607	642.322	52.34	9	7	B3 12
392608	642.508	52.51	9	7	B3 12
392609	642.695	52.59	9	7	B3 12
392610	642.881	52.42	9	7	B3 12
392611	643.068	52.28	9	7	B3 12
392612	643.254	52.65	9	7	B3 12
392613	643.441	52.56	9	7	B3 12
392614	643.627	52.36	9	7	B3 12
392615	643.813	52.61	9	7	B3 12
392616	644	52.58	9	7	B3 12
392617	644.186	52.77	9	7	B3 12
392618	644.372	52.6	9	7	B3 12
392619	644.559	52.56	9	7	B3 12
392620	644.745	52.96	9	7	B3 12
392621	644.931	52.99	9	7	B3 12
392622	645.118	53.04	9	7	B3 12
392623	645.304	52.9	9	7	B3 12
392624	645.49	53.22	9	7	B3 12
392625	645.676	52.92	9	7	B3 12
392626	645.862	52.99	9	7	B3 12
392627	646.049	52.79	9	7	B3 12
392628	646.235	53.15	9	7	B3 12
392629	646.421	52.81	9	7	B3 12
392630	646.607	52.76	9	7	B3 12
392631	646.793	53.09	9	7	B3 12
392632	646.979	53.24	9	7	B3 12
392633	647.165	53.24	9	7	B3 12
392634	647.352	53.04	9	7	B3 12
392635	647.538	52.88	9	7	B3 12
392636	647.724	53.26	9	7	B3 12
392637	647.91	53.4	9	7	B3 12
392638	648.096	53.13	9	7	B3 12
392639	648.282	53.26	9	7	B3 12
392640	648.468	53.56	9	7	B3 12
392641	648.654	53.55	9	7	B3 12
392642	648.84	53.3	9	7	B3 12
392643	649.026	53.38	9	7	B3 12
392644	649.212	53.76	9	7	B3 12
392645	649.397	53.78	9	7	B3 12
392646	649.583	53.78	9	7	B3 12
392647	649.769	53.72	9	7	B3 12
392648	649.955	53.79	9	7	B3 12
392649	650.141	53.75	9	7	B3 12
392650	650.327	53.45	9	7	B3 12
392651	650.513	53.92	9	7	B3 12
392652	650.698	53.93	9	7	B3 12
392653	650.884	54.22	9	7	B3 12
392654	651.07	53.87	9	7	B3 12
392655	651.256	53.92	9	7	B3 12
392656	651.442	54.28	9	7	B3 12
392657	651.627	54.27	9	7	B3 12
392658	651.813	54.28	9	7	B3 12
392659	651.999	54.1	9	7	B3 12
392660	652.184	54.46	9	7	B3 12
392661	652.37	54.46	9	7	B3 12
392662	652.556	54.51	9	7	B3 12
392663	652.741	53.98	9	7	B3 12
392664	652.927	54.74	9	7	B3 12
392665	653.113	54.83	9	7	B3 12
392666	653.298	54.78	9	7	B3 12
392667	653.484	54.84	9	7	B3 12
392668	653.669	55.17	9	7	B3 12
392669	653.855	54.91	9	7	B3 12
392670	654.04	54.85	9	7	B3 12
392671	654.226	55.18	9	7	B3 12
392672	654.412	55.4	9	7	B3 12
392673	654.597	55.46	9	7	B3 12
392674	654.782	55.33	9	7	B3 12
392675	654.968	55.1	9	7	B3 12
392676	655.153	55.64	9	7	B3 12
392677	655.339	55.7	9	7	B3 12
392678	655.524	55.95	9	7	B3 12
392679	655.71	55.43	9	7	B3 12
392680	655.895	56.01	9	7	B3 12
392681	656.08	56	9	7	B3 12
392682	656.266	55.74	9	7	B3 12
392683	656.451	56.2	9	7	B3 12
392684	656.636	56.78	9	7	B3 12
392685	656.822	56.64	9	7	B3 12
392686	657.007	56.74	9	7	B3 12
392687	657.192	56.82	9	7	B3 12
392688	657.378	57.18	9	7	B3 12
392689	657.563	57.16	9	7	B3 12
392690	657.748	57.08	9	7	B3 12
392691	657.933	57.13	9	7	B3 12
392692	658.118	57.18	9	7	B3 12
392693	658.304	57.46	9	7	B3 12
392694	658.489	57.14	9	7	B3 12
392695	658.674	57.2	9	7	B3 12
392696	658.859	57.49	9	7	B3 12
392697	659.044	57.68	9	7	B3 12
392698	659.229	57.41	9	7	B3 12
392699	659.414	57.65	9	7	B3 12
392700	659.599	57.72	9	7	B3 12
392701	659.785	57.98	9	7	B3 12
392702	659.97	58.09	9	7	B3 12
392703	660.155	57.86	9	7	B3 12
392704	660.34	58.21	9	7	B3 12
392705	660.525	58.29	9	7	B3 12
392706	660.71	58.58	9	7	B3 12
392707	660.895	58.32	9	7	B3 12
392708	661.08	58.7	9	7	B3 12
392709	661.264	58.7	9	7	B3 12
392710	661.449	58.12	9	7	B3 12
392711	661.634	58.52	9	7	B3 12
392712	661.819	58.81	9	7	B3 12
392713	662.004	59.06	9	7	B3 12
392714	662.189	59.29	9	7	B3 12
392715	662.374	59.27	9	7	B3 12
392716	662.559	59.58	9	7	B3 12
392717	662.743	59.47	9	7	B3 12
392718	662.928	59.36	9	7	B3 12
392719	663.113	59.45	9	7	B3 12
392720	663.298	59.6	9	7	B3 12
392721	663.483	59.73	9	7	B3 12
392722	663.667	59.86	9	7	B3 12
392723	663.852	60.1	9	7	B3 12
392724	664.037	60.06	9	7	B3 12
392725	664.221	60.26	9	7	B3 12
392726	664.406	60.04	9	7	B3 12
392727	664.591	59.99	9	7	B3 12
392728	664.775	60.16	9	7	B3 12
392729	664.96	60.49	9	7	B3 12
392730	665.145	60.42	9	7	B3 12
392731	665.329	59.96	9	7	B3 12
392732	665.514	60.55	9	7	B3 12
392733	665.698	60.84	9	7	B3 12
392734	665.883	60.84	9	7	B3 12
392735	666.068	60.44	9	7	B3 12
392736	666.252	60.82	9	7	B3 12
392737	666.437	60.96	9	7	B3 12
392738	666.621	61.1	9	7	B3 12
392739	666.806	60.82	9	7	B3 12
392740	666.99	61.16	9	7	B3 12
392741	667.174	61.39	9	7	B3 12
392742	667.359	60.98	9	7	B3 12
392743	667.543	61.5	9	7	B3 12
392744	667.728	61.62	9	7	B3 12
392745	667.912	62.06	9	7	B3 12
392746	668.096	61.76	9	7	B3 12
392747	668.281	61.62	9	7	B3 12
392748	668.465	61.8	9	7	B3 12
392749	668.649	61.93	9	7	B3 12
392750	668.834	61.92	9	7	B3 12
392751	669.018	62.09	9	7	B3 12
392752	669.202	62.46	9	7	B3 12
392753	669.387	62.27	9	7	B3 12
392754	669.571	62.05	9	7	B3 12
392755	669.755	62.36	9	7	B3 12
392756	669.939	62.54	9	7	B3 12
392757	670.124	62.74	9	7	B3 12
392758	670.308	62.62	9	7	B3 12
392759	670.492	62.72	9	7	B3 12
392760	670.676	63.24	9	7	B3 12
392761	670.86	63.24	9	7	B3 12
392762	671.044	63.35	9	7	B3 12
392763	671.228	63.17	9	7	B3 12
392764	671.413	63.58	9	7	B3 12
392765	671.597	63.71	9	7	B3 12
392766	671.781	63.83	9	7	B3 12
392767	671.965	63.9	9	7	B3 12
392768	672.149	64.38	9	7	B3 12
392769	672.333	64.46	9	7	B3 12
392770	672.517	64.7	9	7	B3 12
392771	672.701	64.5	9	7	B3 12
392772	672.885	65.03	9	7	B3 12
392773	673.069	65.34	9	7	B3 12
392774	673.253	64.99	9	7	B3 12
392775	673.437	65.65	9	7	B3 12
392776	673.621	66	9	7	B3 12
392777	673.804	65.96	9	7	B3 12
392778	673.988	65.99	9	7	B3 12
392779	674.172	66.1	9	7	B3 12
392780	674.356	66.62	9	7	B3 12
392781	674.54	66.37	9	7	B3 12
392782	674.724	66.07	9	7	B3 12
392783	674.908	66.7	9	7	B3 12
392784	675.091	66.87	9	7	B3 12
392785	675.275	66.88	9	7	B3 12
392786	675.459	66.86	9	7	B3 12
392787	675.643	67.03	9	7	B3 12
392788	675.826	67.01	9	7	B3 12
392789	676.01	67.26	9	7	B3 12
392790	676.194	67.18	9	7	B3 12
392791	676.377	67.18	9	7	B3 12
392792	676.561	67.64	9	7	B3 12
392793	676.745	67.75	9	7	B3 12
392794	676.928	67.66	9	7	B3 12
392795	677.112	67.81	9	7	B3 12
392796	677.296	68.06	9	7	B3 12
392797	677.479	68.27	9	7	B3 12
392798	677.663	68.24	9	7	B3 12
392799	677.846	68.35	9	7	B3 12
392800	678.03	68.74	9	7	B3 12
392801	678.213	68.98	9	7	B3 12
392802	678.397	68.86	9	7	B3 12
392803	678.58	69.31	9	7	B3 12
392804	678.764	69.47	9	7	B3 12
392805	678.947	69.68	9	7	B3 12
392806	679.131	69.41	9	7	B3 12
392807	679.314	69.55	9	7	B3 12
392808	679.498	69.96	9	7	B3 12
392809	679.681	70.32	9	7	B3 12
392810	679.865	69.98	9	7	B3 12
392811	680.048	70.5	9	7	B3 12
392812	680.231	70.46	9	7	B3 12
392813	680.415	70.59	9	7	B3 12
392814	680.598	70.63	9	7	B3 12
392815	680.781	70.89	9	7	B3 12
392816	680.965	71.05	9	7	B3 12
392817	681.148	71.17	9	7	B3 12
392818	681.331	71.18	9	7	B3 12
392819	681.514	71.14	9	7	B3 12
392820	681.698	71.52	9	7	B3 12
392821	681.881	71.62	9	7	B3 12
392822	682.064	71.55	9	7	B3 12
392823	682.247	71.71	9	7	B3 12
392824	682.43	72.47	9	7	B3 12
392825	682.614	72.46	9	7	B3 12
392826	682.797	72.53	9	7	B3 12
392827	682.98	72.66	9	7	B3 12
392828	683.163	73.59	9	7	B3 12
392829	683.346	73.5	9	7	B3 12
392830	683.529	73.91	9	7	B3 12
392831	683.712	74.23	9	7	B3 12
392832	683.895	74.35	9	7	B3 12
392833	684.078	74.8	9	7	B3 12
392834	684.261	74.93	9	7	B3 12
392835	684.444	75.19	9	7	B3 12
392836	684.627	75.41	9	7	B3 12
392837	684.81	75.79	9	7	B3 12
392838	684.993	75.96	9	7	B3 12
392839	685.176	75.99	9	7	B3 12
392840	685.359	76.72	9	7	B3 12
392841	685.542	76.79	9	7	B3 12
392842	685.725	76.39	9	7	B3 12
392843	685.908	77	9	7	B3 12
392844	686.091	77.23	9	7	B3 12
392845	686.274	77.27	9	7	B3 12
392846	686.457	76.97	9	7	B3 12
392847	686.639	77.44	9	7	B3 12
392848	686.822	77.57	9	7	B3 12
392849	687.005	77.85	9	7	B3 12
392850	687.188	77.58	9	7	B3 12
392851	687.371	77.58	9	7	B3 12
392852	687.553	78.31	9	7	B3 12
392853	687.736	78.57	9	7	B3 12
392854	687.919	78.17	9	7	B3 12
392855	688.102	78.57	9	7	B3 12
392856	688.284	79.38	9	7	B3 12
392857	688.467	79.59	9	7	B3 12
392858	688.65	79.41	9	7	B3 12
392859	688.832	79.89	9	7	B3 12
392860	689.015	80.18	9	7	B3 12
392861	689.197	80.39	9	7	B3 12
392862	689.38	80.28	9	7	B3 12
392863	689.563	79.9	9	7	B3 12
392864	689.745	80.96	9	7	B3 12
392865	689.928	80.93	9	7	B3 12
392866	690.11	80.86	9	7	B3 12
392867	690.293	80.91	9	7	B3 12
392868	690.475	81.18	9	7	B3 12
392869	690.658	81.12	9	7	B3 12
392870	690.84	81.32	9	7	B3 12
392871	691.023	81.25	9	7	B3 12
392872	691.205	81.83	9	7	B3 12
392873	691.388	81.7	9	7	B3 12
392874	691.57	81.5	9	7	B3 12
392875	691.752	81.74	9	7	B3 12
392876	691.935	82.32	9	7	B3 12
392877	692.117	82.2	9	7	B3 12
392878	692.3	81.89	9	7	B3 12
392879	692.482	82	9	7	B3 12
392880	692.664	82.3	9	7	B3 12
392881	692.847	82.23	9	7	B3 12
392882	693.029	81.88	9	7	B3 12
392883	693.211	82.55	9	7	B3 12
392884	693.393	82.95	9	7	B3 12
392885	693.576	82.97	9	7	B3 12
392886	693.758	82.49	9	7	B3 12
392887	693.94	82.76	9	7	B3 12
392888	694.122	83.15	9	7	B3 12
392889	694.304	83.33	9	7	B3 12
392890	694.487	83.39	9	7	B3 12
392891	694.669	82.91	9	7	B3 12
392892	694.851	83.48	9	7	B3 12
392893	695.033	83.53	9	7	B3 12
392894	695.215	83.77	9	7	B3 12
392895	695.397	83.58	9	7	B3 12
392896	695.579	84.19	9	7	B3 12
392897	695.761	84.09	9	7	B3 12
392898	695.943	84.21	9	7	B3 12
392899	696.125	83.88	9	7	B3 12
392900	696.308	84.33	9	7	B3 12
392901	696.49	84.85	9	7	B3 12
392902	696.671	84.19	9	7	B3 12
392903	696.853	84.75	9	7	B3 12
392904	697.035	84.08	9	7	B3 12
392905	697.217	85.19	9	7	B3 12
392906	697.399	84.67	9	7	B3 12
392907	697.581	85.24	9	7	B3 12
392908	697.763	85.52	9	7	B3 12
392909	697.945	85.72	9	7	B3 12
392910	698.127	85.42	9	7	B3 12
392911	698.309	85.41	9	7	B3 12
392912	698.491	86.16	9	7	B3 12
392913	698.672	86.41	9	7	B3 12
392914	698.854	85.92	9	7	B3 12
392915	699.036	86.24	9	7	B3 12
392916	699.218	86.83	9	7	B3 12
392917	699.399	87.05	9	7	B3 12
392918	699.581	86.6	9	7	B3 12
392919	699.763	86.81	9	7	B3 12
392920	699.945	87.38	9	7	B3 12
392921	700.126	87.88	9	7	B3 12
392922	700.308	87.58	9	7	B3 12
392923	700.49	87.66	9	7	B3 12
392924	700.671	88.25	9	7	B3 12
392925	700.853	88.48	9	7	B3 12
392926	701.035	88.81	9	7	B3 12
392927	701.216	88.66	9	7	B3 12
392928	701.398	89.37	9	7	B3 12
392929	701.579	89.87	9	7	B3 12
392930	701.761	90.05	9	7	B3 12
392931	701.943	90.04	9	7	B3 12
392932	702.124	91.07	9	7	B3 12
392933	702.306	91.48	9	7	B3 12
392934	702.487	91.3	9	7	B3 12
392935	702.669	92.41	9	7	B3 12
392936	702.85	74.06	9	7	B3 12
392937	703.031	78.34	9	7	B3 12
392938	703.213	73.72	9	7	B3 12
392939	703.394	73.8	9	7	B3 12
392940	703.576	74.71	9	7	B3 12
392941	703.757	74.56	9	7	B3 12
392942	703.938	74.9	9	7	B3 12
392943	704.12	74.37	9	7	B3 12
392944	704.301	73.92	9	7	B3 12
392945	704.483	75.78	9	7	B3 12
392946	704.664	39.95	9	7	B3 12
392947	704.845	40.55	9	7	B3 12
392948	705.026	39.26	9	7	B3 12
392949	705.208	40.32	9	7	B3 12
392950	705.389	4.99	9	7	B3 12
392951	705.57	6.54	9	7	B3 12
392952	705.751	4.81	9	7	B3 12
392953	705.933	5.04	9	7	B3 12
392954	706.114	4.98	9	7	B3 12
392955	706.295	4.82	9	7	B3 12
392956	706.476	4.82	9	7	B3 12
392957	706.657	4.95	9	7	B3 12
392958	706.838	4.91	9	7	B3 12
392959	707.02	4.79	9	7	B3 12
392960	707.201	4.95	9	7	B3 12
392961	707.382	5.02	9	7	B3 12
392962	707.563	4.95	9	7	B3 12
392963	707.744	5.05	9	7	B3 12
392964	707.925	4.99	9	7	B3 12
392965	708.106	5.11	9	7	B3 12
392966	708.287	5.01	9	7	B3 12
392967	708.468	5.1	9	7	B3 12
392968	708.649	5.01	9	7	B3 12
392969	708.83	5.1	9	7	B3 12
392970	709.011	5.08	9	7	B3 12
392971	709.192	5.15	9	7	B3 12
392972	709.373	5.14	9	7	B3 12
392973	709.554	5.14	9	7	B3 12
392974	709.734	5.27	9	7	B3 12
392975	709.915	5.13	9	7	B3 12
392976	710.096	5.23	9	7	B3 12
392977	710.277	5.24	9	7	B3 12
392978	710.458	5.38	9	7	B3 12
392979	710.639	5.24	9	7	B3 12
392980	710.819	5.31	9	7	B3 12
392981	711	5.33	9	7	B3 12
392982	711.181	5.48	9	7	B3 12
392983	711.362	5.52	9	7	B3 12
392984	711.542	5.47	9	7	B3 12
392985	711.723	5.45	9	7	B3 12
392986	711.904	5.49	9	7	B3 12
392987	712.085	5.51	9	7	B3 12
392988	712.265	5.56	9	7	B3 12
392989	712.446	5.48	9	7	B3 12
392990	712.627	5.61	9	7	B3 12
392991	712.807	5.61	9	7	B3 12
392992	712.988	5.74	9	7	B3 12
392993	713.168	5.71	9	7	B3 12
392994	713.349	5.76	9	7	B3 12
392995	713.53	5.66	9	7	B3 12
392996	713.71	5.72	9	7	B3 12
392997	713.891	5.61	9	7	B3 12
392998	714.071	5.69	9	7	B3 12
392999	714.252	5.96	9	7	B3 12
393000	714.432	5.88	9	7	B3 12
393001	714.613	5.86	9	7	B3 12
393002	714.793	6.1	9	7	B3 12
393003	714.974	6.12	9	7	B3 12
393004	715.154	6.09	9	7	B3 12
393005	715.334	6.08	9	7	B3 12
393006	715.515	6.06	9	7	B3 12
393007	715.695	6.04	9	7	B3 12
393008	715.876	6.2	9	7	B3 12
393009	716.056	6.16	9	7	B3 12
393010	716.236	6.27	9	7	B3 12
393011	716.417	6.39	9	7	B3 12
393012	716.597	6.4	9	7	B3 12
393013	716.777	6.64	9	7	B3 12
393014	716.957	6.25	9	7	B3 12
393015	717.138	6.61	9	7	B3 12
393016	717.318	6.3	9	7	B3 12
393017	717.498	6.59	9	7	B3 12
393018	717.678	6.61	9	7	B3 12
393019	717.859	6.65	9	7	B3 12
393020	718.039	6.62	9	7	B3 12
393021	718.219	6.71	9	7	B3 12
393022	718.399	6.74	9	7	B3 12
393023	718.579	6.8	9	7	B3 12
393024	718.759	6.92	9	7	B3 12
393025	718.939	6.91	9	7	B3 12
393026	719.12	7.05	9	7	B3 12
393027	719.3	6.89	9	7	B3 12
393028	719.48	6.96	9	7	B3 12
393029	719.66	6.92	9	7	B3 12
393030	719.84	7.1	9	7	B3 12
393031	720.02	7.1	9	7	B3 12
393032	720.2	7.21	9	7	B3 12
393033	720.38	7.37	9	7	B3 12
393034	720.56	7.39	9	7	B3 12
393035	720.74	7.43	9	7	B3 12
393036	720.92	7.33	9	7	B3 12
393037	721.1	7.61	9	7	B3 12
393038	721.279	7.41	9	7	B3 12
393039	721.459	7.57	9	7	B3 12
393040	721.639	7.59	9	7	B3 12
393041	721.819	7.67	9	7	B3 12
393042	721.999	7.95	9	7	B3 12
393043	722.179	7.78	9	7	B3 12
393044	722.359	7.59	9	7	B3 12
393045	722.538	7.74	9	7	B3 12
393046	722.718	7.94	9	7	B3 12
393047	722.898	8.08	9	7	B3 12
393048	723.078	8.02	9	7	B3 12
393049	723.257	8.18	9	7	B3 12
393050	723.437	8.23	9	7	B3 12
393051	723.617	8.35	9	7	B3 12
393052	723.797	8.21	9	7	B3 12
393053	723.976	8.28	9	7	B3 12
393054	724.156	8.65	9	7	B3 12
393055	724.336	8.39	9	7	B3 12
393056	724.515	8.53	9	7	B3 12
393057	724.695	8.57	9	7	B3 12
393058	724.874	8.69	9	7	B3 12
393059	725.054	8.65	9	7	B3 12
393060	725.234	8.81	9	7	B3 12
393061	725.413	8.86	9	7	B3 12
393062	725.593	8.66	9	7	B3 12
393063	725.772	8.86	9	7	B3 12
393064	725.952	9.03	9	7	B3 12
393065	726.131	8.81	9	7	B3 12
393066	726.311	9.19	9	7	B3 12
393067	726.49	9.09	9	7	B3 12
393068	726.67	9.2	9	7	B3 12
393069	726.849	9.11	9	7	B3 12
393070	727.028	9.13	9	7	B3 12
393071	727.208	9.01	9	7	B3 12
393072	727.387	9.2	9	7	B3 12
393073	727.567	9.19	9	7	B3 12
393074	727.746	9.51	9	7	B3 12
393075	727.925	9.63	9	7	B3 12
393076	728.105	9.27	9	7	B3 12
393077	728.284	9.57	9	7	B3 12
393078	728.463	9.66	9	7	B3 12
393079	728.643	9.75	9	7	B3 12
393080	728.822	9.82	9	7	B3 12
393081	729.001	9.73	9	7	B3 12
393082	729.18	9.88	9	7	B3 12
393083	729.359	10.16	9	7	B3 12
393084	729.539	10.08	9	7	B3 12
393085	729.718	10.14	9	7	B3 12
393086	729.897	10.11	9	7	B3 12
393087	730.076	10.21	9	7	B3 12
393088	730.255	10.23	9	7	B3 12
393089	730.434	10.06	9	7	B3 12
393090	730.614	10.44	9	7	B3 12
393091	730.793	10.38	9	7	B3 12
393092	730.972	10.48	9	7	B3 12
393093	731.151	10.41	9	7	B3 12
393094	731.33	10.53	9	7	B3 12
393095	731.509	10.42	9	7	B3 12
393096	731.688	10.55	9	7	B3 12
393097	731.867	10.79	9	7	B3 12
393098	732.046	10.71	9	7	B3 12
393099	732.225	10.75	9	7	B3 12
393100	732.404	10.9	9	7	B3 12
393101	732.583	10.64	9	7	B3 12
393102	732.762	11.09	9	7	B3 12
393103	732.941	10.97	9	7	B3 12
393104	733.12	11.13	9	7	B3 12
393105	733.298	11.28	9	7	B3 12
393106	733.477	11.23	9	7	B3 12
393107	733.656	11.21	9	7	B3 12
393108	733.835	11.43	9	7	B3 12
393109	734.014	11.2	9	7	B3 12
393110	734.193	11.5	9	7	B3 12
393111	734.371	11.54	9	7	B3 12
393112	734.55	11.89	9	7	B3 12
393113	734.729	11.52	9	7	B3 12
393114	734.908	11.61	9	7	B3 12
393115	735.086	11.69	9	7	B3 12
393116	735.265	11.78	9	7	B3 12
393117	735.444	11.58	9	7	B3 12
393118	735.623	11.71	9	7	B3 12
393119	735.801	12.07	9	7	B3 12
393120	735.98	11.78	9	7	B3 12
393121	736.159	12.02	9	7	B3 12
393122	736.337	12.13	9	7	B3 12
393123	736.516	11.96	9	7	B3 12
393124	736.694	11.95	9	7	B3 12
393125	736.873	11.98	9	7	B3 12
393126	737.052	12.6	9	7	B3 12
393127	737.23	12.04	9	7	B3 12
393128	737.409	12.1	9	7	B3 12
393129	737.587	12.41	9	7	B3 12
393130	737.766	12.51	9	7	B3 12
393131	737.944	12.25	9	7	B3 12
393132	738.123	12.73	9	7	B3 12
393133	738.301	12.8	9	7	B3 12
393134	738.479	12.87	9	7	B3 12
393135	738.658	12.68	9	7	B3 12
393136	738.836	12.45	9	7	B3 12
393137	739.015	12.81	9	7	B3 12
393138	739.193	12.5	9	7	B3 12
393139	739.371	12.44	9	7	B3 12
393140	739.55	12.25	9	7	B3 12
393141	739.728	12.31	9	7	B3 12
393142	739.906	12.73	9	7	B3 12
393143	740.085	12.96	9	7	B3 12
393144	740.263	12.61	9	7	B3 12
393145	740.441	12.48	9	7	B3 12
393146	740.62	12.75	9	7	B3 12
393147	740.798	12.32	9	7	B3 12
393148	740.976	12.53	9	7	B3 12
393149	741.154	12.2	9	7	B3 12
393150	741.332	12.46	9	7	B3 12
393151	741.511	12.3	9	7	B3 12
393152	741.689	12.12	9	7	B3 12
393153	741.867	12.27	9	7	B3 12
393154	742.045	12.11	9	7	B3 12
393155	742.223	11.91	9	7	B3 12
393156	742.401	11.91	9	7	B3 12
393157	742.579	11.77	9	7	B3 12
393158	742.757	12.12	9	7	B3 12
393159	742.935	12.04	9	7	B3 12
393160	743.114	11.78	9	7	B3 12
393161	743.292	11.69	9	7	B3 12
393162	743.47	11.62	9	7	B3 12
393163	743.648	11.62	9	7	B3 12
393164	743.826	11.6	9	7	B3 12
393165	744.004	11.43	9	7	B3 12
393166	744.181	11.37	9	7	B3 12
393167	744.359	11.14	9	7	B3 12
393168	744.537	11.19	9	7	B3 12
393169	744.715	11.12	9	7	B3 12
393170	744.893	11.19	9	7	B3 12
393171	745.071	11.03	9	7	B3 12
393172	745.249	10.81	9	7	B3 12
393173	745.427	10.79	9	7	B3 12
393174	745.605	10.5	9	7	B3 12
393175	745.782	10.22	9	7	B3 12
393176	745.96	10.18	9	7	B3 12
393177	746.138	10.71	9	7	B3 12
393178	746.316	10.23	9	7	B3 12
393179	746.493	9.97	9	7	B3 12
393180	746.671	10.04	9	7	B3 12
393181	746.849	9.88	9	7	B3 12
393182	747.027	9.91	9	7	B3 12
393183	747.204	9.68	9	7	B3 12
393184	747.382	9.68	9	7	B3 12
393185	747.56	9.39	9	7	B3 12
393186	747.737	9.4	9	7	B3 12
393187	747.915	9.23	9	7	B3 12
393188	748.093	9.17	9	7	B3 12
393189	748.27	8.78	9	7	B3 12
393190	748.448	8.98	9	7	B3 12
393191	748.625	8.74	9	7	B3 12
393192	748.803	8.66	9	7	B3 12
393193	748.98	8.59	9	7	B3 12
393194	749.158	8.65	9	7	B3 12
393195	749.335	8.28	9	7	B3 12
393196	749.513	8.45	9	7	B3 12
393197	749.69	8.05	9	7	B3 12
393198	749.868	8.22	9	7	B3 12
393199	750.045	8	9	7	B3 12
393200	750.223	7.96	9	7	B3 12
393201	750.4	8.1	9	7	B3 12
393202	750.578	7.77	9	7	B3 12
393203	750.755	7.86	9	7	B3 12
393204	750.932	7.28	9	7	B3 12
393205	751.11	7.69	9	7	B3 12
393206	751.287	7.55	9	7	B3 12
393207	751.464	7.73	9	7	B3 12
393208	751.642	7.43	9	7	B3 12
393209	751.819	7.15	9	7	B3 12
393210	751.996	7.26	9	7	B3 12
393211	752.173	7.23	9	7	B3 12
393212	752.351	6.91	9	7	B3 12
393213	752.528	6.94	9	7	B3 12
393214	752.705	6.69	9	7	B3 12
393215	752.882	6.84	9	7	B3 12
393216	753.06	6.73	9	7	B3 12
393217	753.237	6.53	9	7	B3 12
393218	753.414	6.66	9	7	B3 12
393219	753.591	6.66	9	7	B3 12
393220	753.768	6.38	9	7	B3 12
393221	753.945	6.1	9	7	B3 12
393222	754.122	6.23	9	7	B3 12
393223	754.299	6.23	9	7	B3 12
393224	754.476	6.29	9	7	B3 12
393225	754.654	6.01	9	7	B3 12
393226	754.831	6.16	9	7	B3 12
393227	755.008	5.94	9	7	B3 12
393228	755.185	5.85	9	7	B3 12
393229	755.362	5.99	9	7	B3 12
393230	755.539	5.58	9	7	B3 12
393231	755.716	5.77	9	7	B3 12
393232	755.892	5.67	9	7	B3 12
393233	756.069	5.7	9	7	B3 12
393234	756.246	5.73	9	7	B3 12
393235	756.423	5.73	9	7	B3 12
393236	756.6	5.4	9	7	B3 12
393237	756.777	5.15	9	7	B3 12
393238	756.954	5.4	9	7	B3 12
393239	757.131	5.2	9	7	B3 12
393240	757.307	5.26	9	7	B3 12
393241	757.484	5.08	9	7	B3 12
393242	757.661	5.27	9	7	B3 12
393243	757.838	5.17	9	7	B3 12
393244	758.015	4.92	9	7	B3 12
393245	758.191	5	9	7	B3 12
393246	758.368	4.83	9	7	B3 12
393247	758.545	4.8	9	7	B3 12
393248	758.721	4.98	9	7	B3 12
393249	758.898	4.68	9	7	B3 12
393250	759.075	4.83	9	7	B3 12
393251	759.251	4.67	9	7	B3 12
393252	759.428	4.76	9	7	B3 12
393253	759.605	4.69	9	7	B3 12
393254	759.781	4.64	9	7	B3 12
393255	759.958	4.54	9	7	B3 12
393256	760.134	4.52	9	7	B3 12
393257	760.311	4.39	9	7	B3 12
393258	760.488	4.5	9	7	B3 12
393259	760.664	4.62	9	7	B3 12
393260	760.841	4.38	9	7	B3 12
393261	761.017	4.3	9	7	B3 12
393262	761.194	4.42	9	7	B3 12
393263	761.37	4.32	9	7	B3 12
393264	761.547	4.29	9	7	B3 12
393265	761.723	4.12	9	7	B3 12
393266	761.899	4.4	9	7	B3 12
393267	762.076	4.02	9	7	B3 12
393268	762.252	4.03	9	7	B3 12
393269	762.429	3.99	9	7	B3 12
393270	762.605	3.95	9	7	B3 12
393271	762.781	4.01	9	7	B3 12
393272	762.958	3.98	9	7	B3 12
393273	763.134	4.07	9	7	B3 12
393274	763.31	3.8	9	7	B3 12
393275	763.486	3.98	9	7	B3 12
393276	763.663	3.92	9	7	B3 12
393277	763.839	4.02	9	7	B3 12
393278	764.015	3.67	9	7	B3 12
393279	764.191	3.89	9	7	B3 12
393280	764.368	3.75	9	7	B3 12
393281	764.544	3.64	9	7	B3 12
393282	764.72	3.85	9	7	B3 12
393283	764.896	3.64	9	7	B3 12
393284	765.072	3.61	9	7	B3 12
393285	765.248	3.82	9	7	B3 12
393286	765.425	3.75	9	7	B3 12
393287	765.601	3.43	9	7	B3 12
393288	765.777	3.46	9	7	B3 12
393289	765.953	3.5	9	7	B3 12
393290	766.129	3.4	9	7	B3 12
393291	766.305	3.46	9	7	B3 12
393292	766.481	3.59	9	7	B3 12
393293	766.657	3.67	9	7	B3 12
393294	766.833	3.57	9	7	B3 12
393295	767.009	3.55	9	7	B3 12
393296	767.185	3.55	9	7	B3 12
393297	767.361	3.32	9	7	B3 12
393298	767.537	3.41	9	7	B3 12
393299	767.713	3.46	9	7	B3 12
393300	767.889	3.3	9	7	B3 12
393301	768.065	3.41	9	7	B3 12
393302	768.24	3.11	9	7	B3 12
393303	768.416	3.23	9	7	B3 12
393304	768.592	3.57	9	7	B3 12
393305	768.768	3.3	9	7	B3 12
393306	768.944	3.34	9	7	B3 12
393307	769.12	3.29	9	7	B3 12
393308	769.295	3.4	9	7	B3 12
393309	769.471	3.49	9	7	B3 12
393310	769.647	3.07	9	7	B3 12
393311	769.823	3.42	9	7	B3 12
393312	769.998	3.31	9	7	B3 12
393313	770.174	3.1	9	7	B3 12
393314	770.35	3.38	9	7	B3 12
393315	770.525	3.39	9	7	B3 12
393316	770.701	3.07	9	7	B3 12
393317	770.877	3.19	9	7	B3 12
393318	771.052	3.04	9	7	B3 12
393319	771.228	3.2	9	7	B3 12
393320	771.403	3.22	9	7	B3 12
393321	771.579	2.89	9	7	B3 12
393322	771.755	3.29	9	7	B3 12
393323	771.93	2.93	9	7	B3 12
393324	772.106	2.8	9	7	B3 12
393325	772.281	2.95	9	7	B3 12
393326	772.457	3.09	9	7	B3 12
393327	772.632	3.14	9	7	B3 12
393328	772.808	3.05	9	7	B3 12
393329	772.983	2.83	9	7	B3 12
393330	773.159	2.85	9	7	B3 12
393331	773.334	2.92	9	7	B3 12
393332	773.509	3	9	7	B3 12
393333	773.685	2.72	9	7	B3 12
393334	773.86	3.32	9	7	B3 12
393335	774.036	3.02	9	7	B3 12
393336	774.211	2.89	9	7	B3 12
393337	774.386	2.89	9	7	B3 12
393338	774.562	2.86	9	7	B3 12
393339	774.737	3.33	9	7	B3 12
393340	774.912	2.99	9	7	B3 12
393341	775.087	3.09	9	7	B3 12
393342	775.263	2.92	9	7	B3 12
393343	775.438	2.96	9	7	B3 12
393344	775.613	2.71	9	7	B3 12
393345	775.788	2.82	9	7	B3 12
393346	775.964	2.89	9	7	B3 12
393347	776.139	3.2	9	7	B3 12
393348	776.314	2.99	9	7	B3 12
393349	776.489	3.13	9	7	B3 12
393350	776.664	2.97	9	7	B3 12
393351	776.839	2.86	9	7	B3 12
393352	777.014	2.75	9	7	B3 12
393353	777.19	2.96	9	7	B3 12
393354	777.365	2.92	9	7	B3 12
393355	777.54	2.97	9	7	B3 12
393356	777.715	2.86	9	7	B3 12
393357	777.89	2.85	9	7	B3 12
393358	778.065	2.94	9	7	B3 12
393359	778.24	2.68	9	7	B3 12
393360	778.415	3.06	9	7	B3 12
393361	778.59	2.82	9	7	B3 12
393362	778.765	2.72	9	7	B3 12
393363	778.94	2.84	9	7	B3 12
393364	779.115	2.95	9	7	B3 12
393365	779.289	2.53	9	7	B3 12
393366	779.464	3.01	9	7	B3 12
393367	779.639	3.02	9	7	B3 12
393368	779.814	2.72	9	7	B3 12
393369	779.989	2.73	9	7	B3 12
393370	780.164	2.82	9	7	B3 12
393371	780.339	2.94	9	7	B3 12
393372	780.513	3.09	9	7	B3 12
393373	780.688	2.79	9	7	B3 12
393374	780.863	2.76	9	7	B3 12
393375	781.038	3.05	9	7	B3 12
393376	781.212	2.9	9	7	B3 12
393377	781.387	2.77	9	7	B3 12
393378	781.562	2.36	9	7	B3 12
393379	781.737	2.89	9	7	B3 12
393380	781.911	3.09	9	7	B3 12
393381	782.086	2.8	9	7	B3 12
393382	782.261	2.86	9	7	B3 12
393383	782.435	2.86	9	7	B3 12
393384	782.61	2.98	9	7	B3 12
393385	782.784	2.84	9	7	B3 12
393386	782.959	3.17	9	7	B3 12
393387	783.134	2.95	9	7	B3 12
393388	783.308	2.71	9	7	B3 12
393389	783.483	2.78	9	7	B3 12
393390	783.657	3.33	9	7	B3 12
393391	783.832	3.32	9	7	B3 12
393392	784.006	3.36	9	7	B3 12
393393	784.181	3.15	9	7	B3 12
393394	784.355	3.21	9	7	B3 12
393395	784.53	3.08	9	7	B3 12
393396	784.704	3.29	9	7	B3 12
393397	784.878	3.44	9	7	B3 12
393398	785.053	3.34	9	7	B3 12
393399	785.227	3.28	9	7	B3 12
393400	785.402	3.29	9	7	B3 12
393401	785.576	3.27	9	7	B3 12
393402	785.75	3.31	9	7	B3 12
393403	785.925	2.92	9	7	B3 12
393404	786.099	2.99	9	7	B3 12
393405	786.273	3.53	9	7	B3 12
393406	786.448	3.33	9	7	B3 12
393407	786.622	3	9	7	B3 12
393408	786.796	3.17	9	7	B3 12
393409	786.97	3.31	9	7	B3 12
393410	787.145	2.98	9	7	B3 12
393411	787.319	3.29	9	7	B3 12
393412	787.493	3.31	9	7	B3 12
393413	787.667	3.06	9	7	B3 12
393414	787.841	3.4	9	7	B3 12
393415	788.015	3.18	9	7	B3 12
393416	788.19	2.81	9	7	B3 12
393417	788.364	3.09	9	7	B3 12
393418	788.538	3.15	9	7	B3 12
393419	788.712	2.97	9	7	B3 12
393420	788.886	3.24	9	7	B3 12
393421	789.06	3.1	9	7	B3 12
393422	789.234	3.27	9	7	B3 12
393423	789.408	2.64	9	7	B3 12
393424	789.582	2.96	9	7	B3 12
393425	789.756	3.01	9	7	B3 12
393426	789.93	3.1	9	7	B3 12
393427	790.104	3.21	9	7	B3 12
393428	790.278	3.02	9	7	B3 12
393429	790.452	2.99	9	7	B3 12
393430	790.626	3.05	9	7	B3 12
393431	790.8	3.02	9	7	B3 12
393432	790.973	3.25	9	7	B3 12
393433	791.147	3.57	9	7	B3 12
393434	791.321	3.51	9	7	B3 12
393435	791.495	3.1	9	7	B3 12
393436	791.669	3.24	9	7	B3 12
393437	791.843	3.04	9	7	B3 12
393438	792.016	3.18	9	7	B3 12
393439	792.19	2.92	9	7	B3 12
393440	792.364	3.01	9	7	B3 12
393441	792.538	3.55	9	7	B3 12
393442	792.711	3.33	9	7	B3 12
393443	792.885	3.14	9	7	B3 12
393444	793.059	2.84	9	7	B3 12
393445	793.233	3.12	9	7	B3 12
393446	793.406	3.4	9	7	B3 12
393447	793.58	3.55	9	7	B3 12
393448	793.754	3.25	9	7	B3 12
393449	793.927	2.97	9	7	B3 12
393450	794.101	3.47	9	7	B3 12
393451	794.274	3.18	9	7	B3 12
393452	794.448	3.47	9	7	B3 12
393453	794.622	3.28	9	7	B3 12
393454	794.795	3.37	9	7	B3 12
393455	794.969	3.25	9	7	B3 12
393456	795.142	3.76	9	7	B3 12
393457	795.316	3.05	9	7	B3 12
393458	795.489	3.16	9	7	B3 12
393459	795.663	3.31	9	7	B3 12
393460	795.836	3.25	9	7	B3 12
393461	796.009	3.43	9	7	B3 12
393462	796.183	3.48	9	7	B3 12
393463	796.356	3.86	9	7	B3 12
393464	796.53	3.63	9	7	B3 12
393465	796.703	3.28	9	7	B3 12
393466	796.876	3.5	9	7	B3 12
393467	797.05	3.41	9	7	B3 12
393468	797.223	3.28	9	7	B3 12
393469	797.396	3.48	9	7	B3 12
393470	797.57	3.76	9	7	B3 12
393471	797.743	3.41	9	7	B3 12
393472	797.916	3.78	9	7	B3 12
393473	798.09	3.59	9	7	B3 12
393474	798.263	3.72	9	7	B3 12
393475	798.436	3.6	9	7	B3 12
393476	798.609	3.27	9	7	B3 12
393477	798.782	3.79	9	7	B3 12
393478	798.956	3.9	9	7	B3 12
393479	799.129	3.41	9	7	B3 12
393480	799.302	3.29	9	7	B3 12
393481	799.475	3.69	9	7	B3 12
393482	799.648	3.1	9	7	B3 12
393483	799.821	3.82	9	7	B3 12
393484	799.994	3.05	9	7	B3 12
393485	800.167	3.32	9	7	B3 12
393486	800.34	3.56	9	7	B3 12
393487	800.514	3.54	9	7	B3 12
393488	800.687	3.3	9	7	B3 12
393489	800.86	3.56	9	7	B3 12
393490	801.033	3.69	9	7	B3 12
393491	801.206	3.82	9	7	B3 12
393492	801.379	3.92	9	7	B3 12
393493	801.551	3.95	9	7	B3 12
393494	801.724	4.16	9	7	B3 12
393495	801.897	4.32	9	7	B3 12
393496	802.07	3.92	9	7	B3 12
393497	802.243	3.95	9	7	B3 12
393498	802.416	3.87	9	7	B3 12
393499	802.589	3.74	9	7	B3 12
393500	802.762	4.39	9	7	B3 12
393501	802.935	3.81	9	7	B3 12
393502	803.107	4	9	7	B3 12
393503	803.28	4.02	9	7	B3 12
393504	803.453	4.6	9	7	B3 12
393505	803.626	3.94	9	7	B3 12
393506	803.798	3.72	9	7	B3 12
393507	803.971	4.05	9	7	B3 12
393508	804.144	3.74	9	7	B3 12
393509	804.317	3.55	9	7	B3 12
393510	804.489	4.56	9	7	B3 12
393511	804.662	4.22	9	7	B3 12
393512	804.835	3.68	9	7	B3 12
393513	805.007	3.51	9	7	B3 12
393514	805.18	4.3	9	7	B3 12
393515	805.353	3.71	9	7	B3 12
393516	805.525	3.7	9	7	B3 12
393517	805.698	3.92	9	7	B3 12
393518	805.87	3.82	9	7	B3 12
393519	806.043	3.71	9	7	B3 12
393520	806.215	4.25	9	7	B3 12
393521	806.388	3.87	9	7	B3 12
393522	806.56	4	9	7	B3 12
393523	806.733	3.9	9	7	B3 12
393524	806.905	3.97	9	7	B3 12
393525	807.078	3.93	9	7	B3 12
393526	807.25	3.88	9	7	B3 12
393527	807.423	4.76	9	7	B3 12
393528	807.595	3.73	9	7	B3 12
393529	807.768	3.76	9	7	B3 12
393530	807.94	4.29	9	7	B3 12
393531	808.112	5.01	9	7	B3 12
393532	808.285	4.53	9	7	B3 12
393533	808.457	4	9	7	B3 12
393534	808.629	4.87	9	7	B3 12
393535	808.802	4	9	7	B3 12
393536	808.974	4.09	9	7	B3 12
393537	809.146	3.79	9	7	B3 12
393538	809.318	4.56	9	7	B3 12
393539	809.491	4.34	9	7	B3 12
393540	809.663	4.36	9	7	B3 12
393541	809.835	4.7	9	7	B3 12
393542	810.007	4.41	9	7	B3 12
393543	810.18	4.26	9	7	B3 12
393544	810.352	3.62	9	7	B3 12
393545	810.524	4.05	9	7	B3 12
393546	810.696	4.72	9	7	B3 12
393547	810.868	4.48	9	7	B3 12
393548	811.04	4.24	9	7	B3 12
393549	811.212	4.61	9	7	B3 12
393550	811.384	3.84	9	7	B3 12
393551	811.556	4.65	9	7	B3 12
393552	811.728	4.21	9	7	B3 12
393553	811.901	4.32	9	7	B3 12
393554	812.073	4.01	9	7	B3 12
393555	812.245	3.47	9	7	B3 12
393556	812.417	3.63	9	7	B3 12
393557	812.589	4.4	9	7	B3 12
393558	812.76	3.94	9	7	B3 12
393559	812.932	4.09	9	7	B3 12
393560	813.104	3.96	9	7	B3 12
393561	813.276	3.92	9	7	B3 12
393562	813.448	4.68	9	7	B3 12
393563	813.62	4.01	9	7	B3 12
393564	813.792	4.45	9	7	B3 12
393565	813.964	4.55	9	7	B3 12
393566	814.136	4.33	9	7	B3 12
393567	814.307	4.53	9	7	B3 12
393568	814.479	4.23	9	7	B3 12
393569	814.651	4.71	9	7	B3 12
393570	814.823	4.86	9	7	B3 12
393571	814.995	4.4	9	7	B3 12
393572	815.166	5.27	9	7	B3 12
393573	815.338	5.06	9	7	B3 12
393574	815.51	5.75	9	7	B3 12
393575	815.681	4.4	9	7	B3 12
393576	815.853	5.13	9	7	B3 12
393577	816.025	5.32	9	7	B3 12
393578	816.196	5.42	9	7	B3 12
393579	816.368	5.58	9	7	B3 12
393580	816.54	5.27	9	7	B3 12
393581	816.711	5.44	9	7	B3 12
393582	816.883	4.64	9	7	B3 12
393583	817.054	5.06	9	7	B3 12
393584	817.226	4.97	9	7	B3 12
393585	817.398	5.83	9	7	B3 12
393586	817.569	5.17	9	7	B3 12
393587	817.741	4.7	9	7	B3 12
393588	817.912	5.27	9	7	B3 12
393589	818.084	4.39	9	7	B3 12
393590	818.255	6.18	9	7	B3 12
393591	818.426	4.79	9	7	B3 12
393592	818.598	5.25	9	7	B3 12
393593	818.769	4.7	9	7	B3 12
393594	818.941	5.15	9	7	B3 12
393595	819.112	5.1	9	7	B3 12
393596	819.283	5.07	9	7	B3 12
393597	819.455	4.77	9	7	B3 12
393598	819.626	4.52	9	7	B3 12
393599	819.798	4.9	9	7	B3 12
393600	819.969	4.89	9	7	B3 12
393601	820.14	4.84	9	7	B3 12
393602	820.311	5.29	9	7	B3 12
393603	820.483	5.1	9	7	B3 12
393604	820.654	5.2	9	7	B3 12
393605	820.825	4.38	9	7	B3 12
393606	820.996	4.73	9	7	B3 12
393607	821.168	4.59	9	7	B3 12
393608	821.339	4.91	9	7	B3 12
393609	821.51	5.08	9	7	B3 12
393610	821.681	5.43	9	7	B3 12
393611	821.852	4.76	9	7	B3 12
393612	822.023	4.55	9	7	B3 12
393613	822.195	4.94	9	7	B3 12
393614	822.366	5.65	9	7	B3 12
393615	822.537	4.63	9	7	B3 12
393616	822.708	4.97	9	7	B3 12
393617	822.879	5.27	9	7	B3 12
393618	823.05	5.16	9	7	B3 12
393619	823.221	6.2	9	7	B3 12
393620	823.392	5.86	9	7	B3 12
393621	823.563	5.52	9	7	B3 12
393622	823.734	6.48	9	7	B3 12
393623	823.905	5.74	9	7	B3 12
393624	824.076	5.53	9	7	B3 12
393625	824.247	6.07	9	7	B3 12
393626	824.418	5.98	9	7	B3 12
393627	824.589	6.4	9	7	B3 12
393628	824.759	6.63	9	7	B3 12
393629	824.93	5.75	9	7	B3 12
393630	825.101	6.83	9	7	B3 12
393631	825.272	7.53	9	7	B3 12
393632	825.443	6.89	9	7	B3 12
393633	825.614	7.48	9	7	B3 12
393634	825.784	7.16	9	7	B3 12
393635	825.955	7.06	9	7	B3 12
393636	826.126	7.25	9	7	B3 12
393637	826.297	6.55	9	7	B3 12
393638	826.467	6.77	9	7	B3 12
393639	826.638	6.77	9	7	B3 12
393640	826.809	7.41	9	7	B3 12
393641	826.98	7.46	9	7	B3 12
393642	827.15	7.71	9	7	B3 12
393643	827.321	6.9	9	7	B3 12
393644	827.492	7.2	9	7	B3 12
393645	827.662	5.92	9	7	B3 12
393646	827.833	7.15	9	7	B3 12
393647	828.003	6.88	9	7	B3 12
393648	828.174	6.55	9	7	B3 12
393649	828.345	6.49	9	7	B3 12
393650	828.515	6.36	9	7	B3 12
393651	828.686	6	9	7	B3 12
393652	828.856	6.61	9	7	B3 12
393653	829.027	5.86	9	7	B3 12
393654	829.197	5.79	9	7	B3 12
393655	829.368	6.33	9	7	B3 12
393656	829.538	5.97	9	7	B3 12
393657	829.709	5.85	9	7	B3 12
393658	829.879	6.65	9	7	B3 12
393659	830.049	6.35	9	7	B3 12
393660	830.22	6.79	9	7	B3 12
393661	830.39	6.28	9	7	B3 12
393662	830.56	7.29	9	7	B3 12
393663	830.731	6.36	9	7	B3 12
393664	830.901	6.39	9	7	B3 12
393665	831.072	6.6	9	7	B3 12
393666	831.242	5.96	9	7	B3 12
393667	831.412	6.73	9	7	B3 12
393668	831.582	6.89	9	7	B3 12
393669	831.753	6.8	9	7	B3 12
393670	831.923	6.98	9	7	B3 12
393671	832.093	6.87	9	7	B3 12
393672	832.263	8	9	7	B3 12
393673	832.434	7.2	9	7	B3 12
393674	832.604	7.04	9	7	B3 12
393675	832.774	7.56	9	7	B3 12
393676	832.944	7.18	9	7	B3 12
393677	833.114	6.36	9	7	B3 12
393678	833.284	7.12	9	7	B3 12
393679	833.454	6.85	9	7	B3 12
393680	833.624	7.78	9	7	B3 12
393681	833.795	6.61	9	7	B3 12
393682	833.965	7.4	9	7	B3 12
393683	834.135	7.67	9	7	B3 12
393684	834.305	6.07	9	7	B3 12
393685	834.475	6.29	9	7	B3 12
393686	834.645	6.97	9	7	B3 12
393687	834.815	7.74	9	7	B3 12
393688	834.985	6.45	9	7	B3 12
393689	835.155	7.02	9	7	B3 12
393690	835.325	8.21	9	7	B3 12
393691	835.494	7.59	9	7	B3 12
393692	835.664	7.45	9	7	B3 12
393693	835.834	6.95	9	7	B3 12
393694	836.004	8.52	9	7	B3 12
393695	836.174	7.68	9	7	B3 12
393696	836.344	7.97	9	7	B3 12
393697	836.514	7.13	9	7	B3 12
393698	836.684	7.8	9	7	B3 12
393699	836.853	7.39	9	7	B3 12
393700	837.023	9.41	9	7	B3 12
393701	837.193	7.32	9	7	B3 12
393702	837.363	8.98	9	7	B3 12
393703	837.532	9.44	9	7	B3 12
393704	837.702	8.48	9	7	B3 12
393705	837.872	7.55	9	7	B3 12
393706	838.041	7.35	9	7	B3 12
393707	838.211	7.72	9	7	B3 12
393708	838.381	8.12	9	7	B3 12
393709	838.55	7.54	9	7	B3 12
393710	838.72	9.19	9	7	B3 12
393711	838.89	8.8	9	7	B3 12
393712	839.059	8.03	9	7	B3 12
393713	839.229	8.53	9	7	B3 12
393714	839.398	9.47	9	7	B3 12
393715	839.568	8.53	9	7	B3 12
393716	839.738	7.95	9	7	B3 12
393717	839.907	9.05	9	7	B3 12
393718	840.077	8.8	9	7	B3 12
393719	840.246	9.34	9	7	B3 12
393720	840.416	8.74	9	7	B3 12
393721	840.585	8.76	9	7	B3 12
393722	840.755	8.71	9	7	B3 12
393723	840.924	10.14	9	7	B3 12
393724	841.093	8.53	9	7	B3 12
393725	841.263	8.15	9	7	B3 12
393726	841.432	9.32	9	7	B3 12
393727	841.602	8.96	9	7	B3 12
393728	841.771	8.76	9	7	B3 12
393729	841.94	9.25	9	7	B3 12
393730	842.11	9.05	9	7	B3 12
393731	842.279	8.72	9	7	B3 12
393732	842.448	8.38	9	7	B3 12
393733	842.617	8.15	9	7	B3 12
393734	842.787	9.7	9	7	B3 12
393735	842.956	8.72	9	7	B3 12
393736	843.125	8.3	9	7	B3 12
393737	843.294	8.84	9	7	B3 12
393738	843.464	9.16	9	7	B3 12
393739	843.633	8.76	9	7	B3 12
393740	843.802	10.23	9	7	B3 12
393741	843.971	9.54	9	7	B3 12
393742	844.14	8.89	9	7	B3 12
393743	844.309	10.18	9	7	B3 12
393744	844.479	8.54	9	7	B3 12
393745	844.648	8.87	9	7	B3 12
393746	844.817	9.31	9	7	B3 12
393747	844.986	8.94	9	7	B3 12
393748	845.155	8.65	9	7	B3 12
393749	845.324	9.38	9	7	B3 12
393750	845.493	9.61	9	7	B3 12
393751	845.662	10.59	9	7	B3 12
393752	845.831	9.95	9	7	B3 12
393753	846	9.74	9	7	B3 12
393754	846.169	9.79	9	7	B3 12
393755	846.338	10.16	9	7	B3 12
393756	846.507	10.27	9	7	B3 12
393757	846.676	10.35	9	7	B3 12
393758	846.844	10.04	9	7	B3 12
393759	847.013	9.04	9	7	B3 12
393760	847.182	10.28	9	7	B3 12
393761	847.351	9.39	9	7	B3 12
393762	847.52	8.73	9	7	B3 12
393763	847.689	8.98	9	7	B3 12
393764	847.858	10.55	9	7	B3 12
393765	848.026	8.85	9	7	B3 12
393766	848.195	10.69	9	7	B3 12
393767	848.364	9.6	9	7	B3 12
393768	848.533	10.26	9	7	B3 12
393769	848.701	10.02	9	7	B3 12
393770	848.87	10.72	9	7	B3 12
393771	849.039	11.29	9	7	B3 12
393772	849.207	10.89	9	7	B3 12
393773	849.376	10.87	9	7	B3 12
393774	849.545	10.01	9	7	B3 12
393775	849.713	9.98	9	7	B3 12
393776	849.882	9.94	9	7	B3 12
393777	850.051	9.55	9	7	B3 12
393778	850.219	10.57	9	7	B3 12
393779	850.388	10.52	9	7	B3 12
393780	850.556	10.33	9	7	B3 12
393781	850.725	10.53	9	7	B3 12
393782	850.893	11.15	9	7	B3 12
393783	851.062	9.83	9	7	B3 12
393784	851.23	10.88	9	7	B3 12
393785	851.399	11.26	9	7	B3 12
393786	851.567	14.05	9	7	B3 12
393787	851.736	10.63	9	7	B3 12
393788	851.904	13.41	9	7	B3 12
393789	852.073	10.81	9	7	B3 12
393790	852.241	12.46	9	7	B3 12
393791	852.41	11.61	9	7	B3 12
393792	852.578	12.99	9	7	B3 12
393793	852.746	11.54	9	7	B3 12
393794	852.915	10.36	9	7	B3 12
393795	853.083	11.42	9	7	B3 12
393796	853.251	11.05	9	7	B3 12
393797	853.42	11.11	9	7	B3 12
393798	853.588	9.35	9	7	B3 12
393799	853.756	14.16	9	7	B3 12
393800	853.924	12.48	9	7	B3 12
393801	854.093	12.7	9	7	B3 12
393802	854.261	12.58	9	7	B3 12
393803	854.429	9.9	9	7	B3 12
393804	854.597	11.43	9	7	B3 12
393805	854.765	12.07	9	7	B3 12
393806	854.934	11.03	9	7	B3 12
393807	855.102	12.6	9	7	B3 12
393808	855.27	12.22	9	7	B3 12
393809	855.438	12.07	9	7	B3 12
393810	855.606	12.46	9	7	B3 12
393811	855.774	10.87	9	7	B3 12
393812	855.942	12.17	9	7	B3 12
393813	856.11	11.06	9	7	B3 12
393814	856.278	12.56	9	7	B3 12
393815	856.446	9.87	9	7	B3 12
393816	856.614	11.46	9	7	B3 12
393817	856.782	11.69	9	7	B3 12
393818	856.95	12.25	9	7	B3 12
393819	857.118	12.76	9	7	B3 12
393820	857.286	12.18	9	7	B3 12
393821	857.454	13.89	9	7	B3 12
393822	857.622	11.46	9	7	B3 12
393823	857.79	11.29	9	7	B3 12
393824	857.958	11.35	9	7	B3 12
393825	858.126	11.98	9	7	B3 12
393826	858.294	12.29	9	7	B3 12
393827	858.462	11.19	9	7	B3 12
393828	858.629	12.3	9	7	B3 12
393829	858.797	11.25	9	7	B3 12
393830	858.965	11.17	9	7	B3 12
393831	859.133	12.93	9	7	B3 12
393832	859.301	10.2	9	7	B3 12
393833	859.468	10.59	9	7	B3 12
393834	859.636	13.03	9	7	B3 12
393835	859.804	11.51	9	7	B3 12
393836	859.971	12.11	9	7	B3 12
393837	860.139	12.42	9	7	B3 12
393838	860.307	11.91	9	7	B3 12
393839	860.474	11.3	9	7	B3 12
393840	860.642	13.6	9	7	B3 12
393841	860.81	11.65	9	7	B3 12
393842	860.977	13.8	9	7	B3 12
393843	861.145	13.85	9	7	B3 12
393844	861.313	11.45	9	7	B3 12
393845	861.48	11.59	9	7	B3 12
393846	861.648	13.13	9	7	B3 12
393847	861.815	12.03	9	7	B3 12
393848	861.983	9.71	9	7	B3 12
393849	862.15	10.96	9	7	B3 12
393850	862.318	13.09	9	7	B3 12
393851	862.485	14.14	9	7	B3 12
393852	862.653	11.2	9	7	B3 12
393853	862.82	14.49	9	7	B3 12
393854	862.988	15.45	9	7	B3 12
393855	863.155	12.97	9	7	B3 12
393856	863.322	15.05	9	7	B3 12
393857	863.49	13.48	9	7	B3 12
393858	863.657	15.24	9	7	B3 12
393859	863.824	15.06	9	7	B3 12
393860	863.992	15.23	9	7	B3 12
393861	864.159	13.24	9	7	B3 12
393862	864.326	12.29	9	7	B3 12
393863	864.494	13.01	9	7	B3 12
393864	864.661	15.82	9	7	B3 12
393865	864.828	14.24	9	7	B3 12
393866	864.996	12.24	9	7	B3 12
393867	865.163	14.87	9	7	B3 12
393868	865.33	15.38	9	7	B3 12
393869	865.497	15.22	9	7	B3 12
393870	865.664	13.54	9	7	B3 12
393871	865.832	12.27	9	7	B3 12
393872	865.999	16.94	9	7	B3 12
393873	866.166	13.26	9	7	B3 12
393874	866.333	15.22	9	7	B3 12
393875	866.5	14.93	9	7	B3 12
393876	866.667	14.5	9	7	B3 12
393877	866.834	14.55	9	7	B3 12
393878	867.001	15.68	9	7	B3 12
393879	867.168	13.46	9	7	B3 12
393880	867.335	15.71	9	7	B3 12
393881	867.502	12.59	9	7	B3 12
393882	867.669	15.2	9	7	B3 12
393883	867.836	14.76	9	7	B3 12
393884	868.003	14.18	9	7	B3 12
393885	868.17	16.9	9	7	B3 12
393886	868.337	20.75	9	7	B3 12
393887	868.504	15.33	9	7	B3 12
393888	868.671	16.28	9	7	B3 12
393889	868.838	15.1	9	7	B3 12
393890	869.005	17.03	9	7	B3 12
393891	869.172	13.98	9	7	B3 12
393892	869.339	14.36	9	7	B3 12
393893	869.505	14.28	9	7	B3 12
393894	869.672	15.06	9	7	B3 12
393895	869.839	16.05	9	7	B3 12
393896	870.006	20.1	9	7	B3 12
393897	870.173	15.97	9	7	B3 12
393898	870.339	14.66	9	7	B3 12
393899	870.506	15.26	9	7	B3 12
393900	870.673	14.26	9	7	B3 12
393901	870.84	15.75	9	7	B3 12
393902	871.006	17.44	9	7	B3 12
393903	871.173	15.52	9	7	B3 12
393904	871.34	18.2	9	7	B3 12
393905	871.506	13.57	9	7	B3 12
393906	871.673	17.5	9	7	B3 12
393907	871.839	16.43	9	7	B3 12
393908	872.006	17.68	9	7	B3 12
393909	872.173	15.41	9	7	B3 12
393910	872.339	15.9	9	7	B3 12
393911	872.506	17.56	9	7	B3 12
393912	872.672	16.07	9	7	B3 12
393913	872.839	16.66	9	7	B3 12
393914	873.005	13.41	9	7	B3 12
393915	873.172	15.56	9	7	B3 12
393916	873.338	15.93	9	7	B3 12
393917	873.505	16.94	9	7	B3 12
393918	873.671	13.08	9	7	B3 12
393919	873.838	15.62	9	7	B3 12
393920	874.004	13.65	9	7	B3 12
393921	874.171	16.03	9	7	B3 12
393922	874.337	18.28	9	7	B3 12
393923	874.503	16.03	9	7	B3 12
393924	874.67	17.18	9	7	B3 12
393925	874.836	15.33	9	7	B3 12
393926	875.002	17.67	9	7	B3 12
393927	875.169	17.27	9	7	B3 12
393928	875.335	15.6	9	7	B3 12
393929	875.501	16.76	9	7	B3 12
393930	875.668	16.78	9	7	B3 12
393931	875.834	17.92	9	7	B3 12
393932	876	18.12	9	7	B3 12
393933	876.166	18.68	9	7	B3 12
393934	876.332	17.01	9	7	B3 12
393935	876.499	16.83	9	7	B3 12
393936	876.665	15.93	9	7	B3 12
393937	876.831	18.5	9	7	B3 12
393938	876.997	14.01	9	7	B3 12
393939	877.163	18.3	9	7	B3 12
393940	877.329	13.95	9	7	B3 12
393941	877.495	16.09	9	7	B3 12
393942	877.662	17.88	9	7	B3 12
393943	877.828	18.62	9	7	B3 12
393944	877.994	16.72	9	7	B3 12
393945	878.16	17.85	9	7	B3 12
393946	878.326	17.99	9	7	B3 12
393947	878.492	16.9	9	7	B3 12
393948	878.658	14.9	9	7	B3 12
393949	878.824	20.03	9	7	B3 12
393950	878.99	18.2	9	7	B3 12
393951	879.156	17.08	9	7	B3 12
393952	879.322	17.24	9	7	B3 12
393953	879.487	16.72	9	7	B3 12
393954	879.653	18.49	9	7	B3 12
393955	879.819	15.1	9	7	B3 12
393956	879.985	16.09	9	7	B3 12
393957	880.151	14.86	9	7	B3 12
393958	880.317	16.17	9	7	B3 12
393959	880.483	18.77	9	7	B3 12
393960	880.648	19.51	9	7	B3 12
393961	880.814	16.01	9	7	B3 12
393962	880.98	16.07	9	7	B3 12
393963	881.146	17.45	9	7	B3 12
393964	881.312	13.86	9	7	B3 12
393965	881.477	15.4	9	7	B3 12
393966	881.643	15.26	9	7	B3 12
393967	881.809	15.07	9	7	B3 12
393968	881.974	19.04	9	7	B3 12
393969	882.14	19.05	9	7	B3 12
393970	882.306	21.94	9	7	B3 12
393971	882.471	15.62	9	7	B3 12
393972	882.637	18.65	9	7	B3 12
393973	882.803	17.4	9	7	B3 12
393974	882.968	15.38	9	7	B3 12
393975	883.134	17.69	9	7	B3 12
393976	883.299	18.48	9	7	B3 12
393977	883.465	18.72	9	7	B3 12
393978	883.63	18.9	9	7	B3 12
393979	883.796	15.01	9	7	B3 12
393980	883.961	15.68	9	7	B3 12
393981	884.127	17.67	9	7	B3 12
393982	884.292	17.44	9	7	B3 12
393983	884.458	15.65	9	7	B3 12
393984	884.623	15.63	9	7	B3 12
393985	179.588	0	12	8	B3 13
393986	179.809	0	12	8	B3 13
393987	180.03	0	12	8	B3 13
393988	180.251	0	12	8	B3 13
393989	180.473	0	12	8	B3 13
393990	180.694	0	12	8	B3 13
393991	180.915	0	12	8	B3 13
393992	181.136	0	12	8	B3 13
393993	181.357	0	12	8	B3 13
393994	181.578	0	12	8	B3 13
393995	181.799	0	12	8	B3 13
393996	182.02	0	12	8	B3 13
393997	182.241	0	12	8	B3 13
393998	182.462	0	12	8	B3 13
393999	182.683	0	12	8	B3 13
394000	182.904	0	12	8	B3 13
394001	183.125	0	12	8	B3 13
394002	183.346	0	12	8	B3 13
394003	183.567	0	12	8	B3 13
394004	183.788	0	12	8	B3 13
394005	184.009	0	12	8	B3 13
394006	184.23	0	12	8	B3 13
394007	184.451	0	12	8	B3 13
394008	184.672	0	12	8	B3 13
394009	184.892	0	12	8	B3 13
394010	185.113	0	12	8	B3 13
394011	185.334	0	12	8	B3 13
394012	185.555	0	12	8	B3 13
394013	185.776	0	12	8	B3 13
394014	185.996	0	12	8	B3 13
394015	186.217	0	12	8	B3 13
394016	186.438	0	12	8	B3 13
394017	186.659	0	12	8	B3 13
394018	186.879	0	12	8	B3 13
394019	187.1	0	12	8	B3 13
394020	187.321	0	12	8	B3 13
394021	187.541	0	12	8	B3 13
394022	187.762	0	12	8	B3 13
394023	187.983	0	12	8	B3 13
394024	188.203	0	12	8	B3 13
394025	188.424	0	12	8	B3 13
394026	188.644	0	12	8	B3 13
394027	188.865	0	12	8	B3 13
394028	189.086	0	12	8	B3 13
394029	189.306	0	12	8	B3 13
394030	189.527	0	12	8	B3 13
394031	189.747	0	12	8	B3 13
394032	189.968	0	12	8	B3 13
394033	190.188	0	12	8	B3 13
394034	190.409	0	12	8	B3 13
394035	190.629	0	12	8	B3 13
394036	190.849	0	12	8	B3 13
394037	191.07	0	12	8	B3 13
394038	191.29	0	12	8	B3 13
394039	191.511	0	12	8	B3 13
394040	191.731	0	12	8	B3 13
394041	191.951	0	12	8	B3 13
394042	192.172	0	12	8	B3 13
394043	192.392	0	12	8	B3 13
394044	192.612	0	12	8	B3 13
394045	192.833	0	12	8	B3 13
394046	193.053	0	12	8	B3 13
394047	193.273	0	12	8	B3 13
394048	193.493	0	12	8	B3 13
394049	193.714	0	12	8	B3 13
394050	193.934	0	12	8	B3 13
394051	194.154	0	12	8	B3 13
394052	194.374	0	12	8	B3 13
394053	194.594	0	12	8	B3 13
394054	194.815	0	12	8	B3 13
394055	195.035	0	12	8	B3 13
394056	195.255	0	12	8	B3 13
394057	195.475	0	12	8	B3 13
394058	195.695	0	12	8	B3 13
394059	195.915	0	12	8	B3 13
394060	196.135	0	12	8	B3 13
394061	196.355	0	12	8	B3 13
394062	196.575	0	12	8	B3 13
394063	196.795	0	12	8	B3 13
394064	197.015	0	12	8	B3 13
394065	197.235	0	12	8	B3 13
394066	197.455	0	12	8	B3 13
394067	197.675	0	12	8	B3 13
394068	197.895	0	12	8	B3 13
394069	198.115	0	12	8	B3 13
394070	198.335	0	12	8	B3 13
394071	198.555	0	12	8	B3 13
394072	198.775	0	12	8	B3 13
394073	198.995	0	12	8	B3 13
394074	199.214	0	12	8	B3 13
394075	199.434	0	12	8	B3 13
394076	199.654	0	12	8	B3 13
394077	199.874	0	12	8	B3 13
394078	200.094	16.23	12	8	B3 13
394079	200.313	15.95	12	8	B3 13
394080	200.533	16.47	12	8	B3 13
394081	200.753	16.06	12	8	B3 13
394082	200.973	15.09	12	8	B3 13
394083	201.192	14.85	12	8	B3 13
394084	201.412	14.39	12	8	B3 13
394085	201.632	14.73	12	8	B3 13
394086	201.851	15.04	12	8	B3 13
394087	202.071	13.64	12	8	B3 13
394088	202.291	13.46	12	8	B3 13
394089	202.51	12.48	12	8	B3 13
394090	202.73	13.52	12	8	B3 13
394091	202.95	12.96	12	8	B3 13
394092	203.169	12.57	12	8	B3 13
394093	203.389	12.07	12	8	B3 13
394094	203.608	11.96	12	8	B3 13
394095	203.828	11.47	12	8	B3 13
394096	204.047	12.47	12	8	B3 13
394097	204.267	12.33	12	8	B3 13
394098	204.486	11.65	12	8	B3 13
394099	204.706	11.28	12	8	B3 13
394100	204.925	11.49	12	8	B3 13
394101	205.145	11.45	12	8	B3 13
394102	205.364	10.88	12	8	B3 13
394103	205.583	10.91	12	8	B3 13
394104	205.803	10.88	12	8	B3 13
394105	206.022	10.03	12	8	B3 13
394106	206.242	9.67	12	8	B3 13
394107	206.461	9.69	12	8	B3 13
394108	206.68	10.5	12	8	B3 13
394109	206.9	9.61	12	8	B3 13
394110	207.119	9.96	12	8	B3 13
394111	207.338	9.13	12	8	B3 13
394112	207.557	9.1	12	8	B3 13
394113	207.777	8.79	12	8	B3 13
394114	207.996	8.45	12	8	B3 13
394115	208.215	9.44	12	8	B3 13
394116	208.434	8.55	12	8	B3 13
394117	208.654	8.43	12	8	B3 13
394118	208.873	8.61	12	8	B3 13
394119	209.092	8.41	12	8	B3 13
394120	209.311	8.64	12	8	B3 13
394121	209.53	8.34	12	8	B3 13
394122	209.749	8.36	12	8	B3 13
394123	209.968	8.31	12	8	B3 13
394124	210.187	7.56	12	8	B3 13
394125	210.407	7.25	12	8	B3 13
394126	210.626	7.73	12	8	B3 13
394127	210.845	7.62	12	8	B3 13
394128	211.064	7.45	12	8	B3 13
394129	211.283	7.39	12	8	B3 13
394130	211.502	7.92	12	8	B3 13
394131	211.721	7.06	12	8	B3 13
394132	211.94	7.34	12	8	B3 13
394133	212.159	7.33	12	8	B3 13
394134	212.377	7	12	8	B3 13
394135	212.596	7.01	12	8	B3 13
394136	212.815	6.91	12	8	B3 13
394137	213.034	6.92	12	8	B3 13
394138	213.253	6.61	12	8	B3 13
394139	213.472	6.93	12	8	B3 13
394140	213.691	6.55	12	8	B3 13
394141	213.91	6.32	12	8	B3 13
394142	214.128	6.3	12	8	B3 13
394143	214.347	6.53	12	8	B3 13
394144	214.566	6.26	12	8	B3 13
394145	214.785	6.22	12	8	B3 13
394146	215.003	6.1	12	8	B3 13
394147	215.222	5.89	12	8	B3 13
394148	215.441	6.22	12	8	B3 13
394149	215.66	5.81	12	8	B3 13
394150	215.878	5.89	12	8	B3 13
394151	216.097	5.64	12	8	B3 13
394152	216.316	5.75	12	8	B3 13
394153	216.534	5.74	12	8	B3 13
394154	216.753	6.23	12	8	B3 13
394155	216.972	5.45	12	8	B3 13
394156	217.19	5.48	12	8	B3 13
394157	217.409	5.7	12	8	B3 13
394158	217.627	5.67	12	8	B3 13
394159	217.846	5.46	12	8	B3 13
394160	218.064	5.67	12	8	B3 13
394161	218.283	5.33	12	8	B3 13
394162	218.501	5.41	12	8	B3 13
394163	218.72	5.44	12	8	B3 13
394164	218.938	5.44	12	8	B3 13
394165	219.157	4.88	12	8	B3 13
394166	219.375	5.33	12	8	B3 13
394167	219.594	5.16	12	8	B3 13
394168	219.812	4.82	12	8	B3 13
394169	220.031	4.91	12	8	B3 13
394170	220.249	5.27	12	8	B3 13
394171	220.467	4.99	12	8	B3 13
394172	220.686	4.95	12	8	B3 13
394173	220.904	4.68	12	8	B3 13
394174	221.122	5.16	12	8	B3 13
394175	221.341	4.46	12	8	B3 13
394176	221.559	5.03	12	8	B3 13
394177	221.777	4.55	12	8	B3 13
394178	221.995	4.77	12	8	B3 13
394179	222.214	4.58	12	8	B3 13
394180	222.432	4.83	12	8	B3 13
394181	222.65	4.8	12	8	B3 13
394182	222.868	4.49	12	8	B3 13
394183	223.086	4.56	12	8	B3 13
394184	223.305	4.79	12	8	B3 13
394185	223.523	4.38	12	8	B3 13
394186	223.741	4.66	12	8	B3 13
394187	223.959	4.17	12	8	B3 13
394188	224.177	4.04	12	8	B3 13
394189	224.395	4.2	12	8	B3 13
394190	224.613	4.36	12	8	B3 13
394191	224.831	4.25	12	8	B3 13
394192	225.049	4.25	12	8	B3 13
394193	225.267	4.23	12	8	B3 13
394194	225.485	4.25	12	8	B3 13
394195	225.703	4.02	12	8	B3 13
394196	225.921	3.97	12	8	B3 13
394197	226.139	4.13	12	8	B3 13
394198	226.357	3.63	12	8	B3 13
394199	226.575	3.86	12	8	B3 13
394200	226.793	4.06	12	8	B3 13
394201	227.011	4.38	12	8	B3 13
394202	227.229	3.96	12	8	B3 13
394203	227.447	3.96	12	8	B3 13
394204	227.665	3.86	12	8	B3 13
394205	227.883	3.77	12	8	B3 13
394206	228.1	3.73	12	8	B3 13
394207	228.318	3.81	12	8	B3 13
394208	228.536	3.77	12	8	B3 13
394209	228.754	3.84	12	8	B3 13
394210	228.972	3.79	12	8	B3 13
394211	229.189	3.96	12	8	B3 13
394212	229.407	3.87	12	8	B3 13
394213	229.625	3.6	12	8	B3 13
394214	229.843	3.82	12	8	B3 13
394215	230.06	3.76	12	8	B3 13
394216	230.278	3.75	12	8	B3 13
394217	230.496	3.67	12	8	B3 13
394218	230.713	3.77	12	8	B3 13
394219	230.931	3.76	12	8	B3 13
394220	231.149	3.56	12	8	B3 13
394221	231.366	3.64	12	8	B3 13
394222	231.584	3.63	12	8	B3 13
394223	231.801	3.53	12	8	B3 13
394224	232.019	3.48	12	8	B3 13
394225	232.236	3.53	12	8	B3 13
394226	232.454	3.27	12	8	B3 13
394227	232.671	3.54	12	8	B3 13
394228	232.889	3.58	12	8	B3 13
394229	233.106	3.42	12	8	B3 13
394230	233.324	3.28	12	8	B3 13
394231	233.541	3.41	12	8	B3 13
394232	233.759	3.26	12	8	B3 13
394233	233.976	3.17	12	8	B3 13
394234	234.194	3.29	12	8	B3 13
394235	234.411	3.14	12	8	B3 13
394236	234.628	3.17	12	8	B3 13
394237	234.846	3.18	12	8	B3 13
394238	235.063	3.18	12	8	B3 13
394239	235.28	3.25	12	8	B3 13
394240	235.498	3.22	12	8	B3 13
394241	235.715	3.25	12	8	B3 13
394242	235.932	3.35	12	8	B3 13
394243	236.149	3.02	12	8	B3 13
394244	236.367	2.98	12	8	B3 13
394245	236.584	3.03	12	8	B3 13
394246	236.801	3.16	12	8	B3 13
394247	237.018	3.21	12	8	B3 13
394248	237.236	3.1	12	8	B3 13
394249	237.453	3.13	12	8	B3 13
394250	237.67	3.26	12	8	B3 13
394251	237.887	3	12	8	B3 13
394252	238.104	3.05	12	8	B3 13
394253	238.321	2.93	12	8	B3 13
394254	238.538	3.02	12	8	B3 13
394255	238.755	3.06	12	8	B3 13
394256	238.973	2.84	12	8	B3 13
394257	239.19	3.15	12	8	B3 13
394258	239.407	3.06	12	8	B3 13
394259	239.624	3.05	12	8	B3 13
394260	239.841	2.97	12	8	B3 13
394261	240.058	2.9	12	8	B3 13
394262	240.275	2.84	12	8	B3 13
394263	240.492	2.88	12	8	B3 13
394264	240.709	2.9	12	8	B3 13
394265	240.925	2.82	12	8	B3 13
394266	241.142	2.8	12	8	B3 13
394267	241.359	2.8	12	8	B3 13
394268	241.576	2.83	12	8	B3 13
394269	241.793	2.82	12	8	B3 13
394270	242.01	2.79	12	8	B3 13
394271	242.227	2.91	12	8	B3 13
394272	242.444	2.95	12	8	B3 13
394273	242.66	2.86	12	8	B3 13
394274	242.877	2.85	12	8	B3 13
394275	243.094	2.62	12	8	B3 13
394276	243.311	2.76	12	8	B3 13
394277	243.527	2.71	12	8	B3 13
394278	243.744	2.7	12	8	B3 13
394279	243.961	2.69	12	8	B3 13
394280	244.178	2.55	12	8	B3 13
394281	244.394	2.66	12	8	B3 13
394282	244.611	2.71	12	8	B3 13
394283	244.828	2.66	12	8	B3 13
394284	245.044	2.87	12	8	B3 13
394285	245.261	2.65	12	8	B3 13
394286	245.477	2.61	12	8	B3 13
394287	245.694	2.69	12	8	B3 13
394288	245.911	2.57	12	8	B3 13
394289	246.127	2.75	12	8	B3 13
394290	246.344	2.51	12	8	B3 13
394291	246.56	2.55	12	8	B3 13
394292	246.777	2.69	12	8	B3 13
394293	246.993	2.7	12	8	B3 13
394294	247.21	2.5	12	8	B3 13
394295	247.426	2.73	12	8	B3 13
394296	247.643	2.6	12	8	B3 13
394297	247.859	2.55	12	8	B3 13
394298	248.076	2.54	12	8	B3 13
394299	248.292	2.66	12	8	B3 13
394300	248.508	2.34	12	8	B3 13
394301	248.725	2.56	12	8	B3 13
394302	248.941	2.6	12	8	B3 13
394303	249.157	2.52	12	8	B3 13
394304	249.374	2.51	12	8	B3 13
394305	249.59	2.52	12	8	B3 13
394306	249.806	2.47	12	8	B3 13
394307	250.023	2.57	12	8	B3 13
394308	250.239	2.55	12	8	B3 13
394309	250.455	2.43	12	8	B3 13
394310	250.671	2.37	12	8	B3 13
394311	250.888	2.51	12	8	B3 13
394312	251.104	2.58	12	8	B3 13
394313	251.32	2.45	12	8	B3 13
394314	251.536	2.45	12	8	B3 13
394315	251.752	2.42	12	8	B3 13
394316	251.969	2.37	12	8	B3 13
394317	252.185	2.34	12	8	B3 13
394318	252.401	2.43	12	8	B3 13
394319	252.617	2.34	12	8	B3 13
394320	252.833	2.41	12	8	B3 13
394321	253.049	2.43	12	8	B3 13
394322	253.265	2.38	12	8	B3 13
394323	253.481	2.26	12	8	B3 13
394324	253.697	2.41	12	8	B3 13
394325	253.913	2.36	12	8	B3 13
394326	254.129	2.35	12	8	B3 13
394327	254.345	2.39	12	8	B3 13
394328	254.561	2.32	12	8	B3 13
394329	254.777	2.33	12	8	B3 13
394330	254.993	2.42	12	8	B3 13
394331	255.209	2.4	12	8	B3 13
394332	255.425	2.36	12	8	B3 13
394333	255.641	2.24	12	8	B3 13
394334	255.857	2.39	12	8	B3 13
394335	256.073	2.29	12	8	B3 13
394336	256.288	2.17	12	8	B3 13
394337	256.504	2.27	12	8	B3 13
394338	256.72	2.28	12	8	B3 13
394339	256.936	2.43	12	8	B3 13
394340	257.152	2.4	12	8	B3 13
394341	257.367	2.32	12	8	B3 13
394342	257.583	2.38	12	8	B3 13
394343	257.799	2.33	12	8	B3 13
394344	258.015	2.33	12	8	B3 13
394345	258.23	2.28	12	8	B3 13
394346	258.446	2.43	12	8	B3 13
394347	258.662	2.21	12	8	B3 13
394348	258.877	2.26	12	8	B3 13
394349	259.093	2.19	12	8	B3 13
394350	259.309	2.27	12	8	B3 13
394351	259.524	2.28	12	8	B3 13
394352	259.74	2.11	12	8	B3 13
394353	259.955	2.11	12	8	B3 13
394354	260.171	2.12	12	8	B3 13
394355	260.387	2.1	12	8	B3 13
394356	260.602	2.29	12	8	B3 13
394357	260.818	2.28	12	8	B3 13
394358	261.033	2.07	12	8	B3 13
394359	261.249	2.03	12	8	B3 13
394360	261.464	2.22	12	8	B3 13
394361	261.68	2.05	12	8	B3 13
394362	261.895	2.21	12	8	B3 13
394363	262.11	2.17	12	8	B3 13
394364	262.326	2.15	12	8	B3 13
394365	262.541	2.07	12	8	B3 13
394366	262.757	2.06	12	8	B3 13
394367	262.972	2	12	8	B3 13
394368	263.187	2.19	12	8	B3 13
394369	263.403	2.15	12	8	B3 13
394370	263.618	2.26	12	8	B3 13
394371	263.833	2.13	12	8	B3 13
394372	264.049	2	12	8	B3 13
394373	264.264	2.06	12	8	B3 13
394374	264.479	2.22	12	8	B3 13
394375	264.694	2.06	12	8	B3 13
394376	264.91	1.99	12	8	B3 13
394377	265.125	2.05	12	8	B3 13
394378	265.34	2.14	12	8	B3 13
394379	265.555	2.12	12	8	B3 13
394380	265.77	2.07	12	8	B3 13
394381	265.986	2.13	12	8	B3 13
394382	266.201	2.11	12	8	B3 13
394383	266.416	2.05	12	8	B3 13
394384	266.631	2.04	12	8	B3 13
394385	266.846	2.01	12	8	B3 13
394386	267.061	2.15	12	8	B3 13
394387	267.276	2.09	12	8	B3 13
394388	267.491	1.94	12	8	B3 13
394389	267.706	2.03	12	8	B3 13
394390	267.921	1.93	12	8	B3 13
394391	268.136	2.06	12	8	B3 13
394392	268.351	2.01	12	8	B3 13
394393	268.566	1.94	12	8	B3 13
394394	268.781	1.99	12	8	B3 13
394395	268.996	2.22	12	8	B3 13
394396	269.211	1.99	12	8	B3 13
394397	269.426	1.99	12	8	B3 13
394398	269.641	1.86	12	8	B3 13
394399	269.856	2.05	12	8	B3 13
394400	270.071	1.88	12	8	B3 13
394401	270.285	1.9	12	8	B3 13
394402	270.5	2.06	12	8	B3 13
394403	270.715	1.97	12	8	B3 13
394404	270.93	1.88	12	8	B3 13
394405	271.145	1.95	12	8	B3 13
394406	271.359	1.93	12	8	B3 13
394407	271.574	1.9	12	8	B3 13
394408	271.789	1.97	12	8	B3 13
394409	272.004	1.92	12	8	B3 13
394410	272.218	1.97	12	8	B3 13
394411	272.433	1.85	12	8	B3 13
394412	272.648	1.88	12	8	B3 13
394413	272.862	1.91	12	8	B3 13
394414	273.077	1.88	12	8	B3 13
394415	273.292	1.93	12	8	B3 13
394416	273.506	1.97	12	8	B3 13
394417	273.721	1.91	12	8	B3 13
394418	273.936	1.88	12	8	B3 13
394419	274.15	1.92	12	8	B3 13
394420	274.365	1.85	12	8	B3 13
394421	274.579	1.92	12	8	B3 13
394422	274.794	1.83	12	8	B3 13
394423	275.008	1.92	12	8	B3 13
394424	275.223	1.84	12	8	B3 13
394425	275.437	1.89	12	8	B3 13
394426	275.652	1.91	12	8	B3 13
394427	275.866	1.85	12	8	B3 13
394428	276.081	1.91	12	8	B3 13
394429	276.295	1.87	12	8	B3 13
394430	276.509	1.9	12	8	B3 13
394431	276.724	1.86	12	8	B3 13
394432	276.938	1.8	12	8	B3 13
394433	277.153	1.74	12	8	B3 13
394434	277.367	1.79	12	8	B3 13
394435	277.581	1.82	12	8	B3 13
394436	277.796	1.79	12	8	B3 13
394437	278.01	1.75	12	8	B3 13
394438	278.224	1.8	12	8	B3 13
394439	278.438	1.83	12	8	B3 13
394440	278.653	1.75	12	8	B3 13
394441	278.867	1.76	12	8	B3 13
394442	279.081	1.88	12	8	B3 13
394443	279.295	1.69	12	8	B3 13
394444	279.51	1.67	12	8	B3 13
394445	279.724	1.65	12	8	B3 13
394446	279.938	1.7	12	8	B3 13
394447	280.152	1.7	12	8	B3 13
394448	280.366	1.75	12	8	B3 13
394449	280.58	1.69	12	8	B3 13
394450	280.794	1.77	12	8	B3 13
394451	281.008	1.78	12	8	B3 13
394452	281.222	1.66	12	8	B3 13
394453	281.437	1.83	12	8	B3 13
394454	281.651	1.75	12	8	B3 13
394455	281.865	1.75	12	8	B3 13
394456	282.079	1.62	12	8	B3 13
394457	282.293	1.73	12	8	B3 13
394458	282.507	1.71	12	8	B3 13
394459	282.721	1.83	12	8	B3 13
394460	282.935	1.7	12	8	B3 13
394461	283.148	1.65	12	8	B3 13
394462	283.362	1.68	12	8	B3 13
394463	283.576	1.67	12	8	B3 13
394464	283.79	1.67	12	8	B3 13
394465	284.004	1.6	12	8	B3 13
394466	284.218	1.74	12	8	B3 13
394467	284.432	1.58	12	8	B3 13
394468	284.646	1.75	12	8	B3 13
394469	284.859	1.62	12	8	B3 13
394470	285.073	1.69	12	8	B3 13
394471	285.287	1.55	12	8	B3 13
394472	285.501	1.68	12	8	B3 13
394473	285.714	1.61	12	8	B3 13
394474	285.928	1.64	12	8	B3 13
394475	286.142	1.57	12	8	B3 13
394476	286.356	1.59	12	8	B3 13
394477	286.569	1.71	12	8	B3 13
394478	286.783	1.63	12	8	B3 13
394479	286.997	1.6	12	8	B3 13
394480	287.21	1.65	12	8	B3 13
394481	287.424	1.55	12	8	B3 13
394482	287.637	1.6	12	8	B3 13
394483	287.851	1.62	12	8	B3 13
394484	288.065	1.64	12	8	B3 13
394485	288.278	1.64	12	8	B3 13
394486	288.492	1.53	12	8	B3 13
394487	288.705	1.67	12	8	B3 13
394488	288.919	1.67	12	8	B3 13
394489	289.132	1.47	12	8	B3 13
394490	289.346	1.55	12	8	B3 13
394491	289.559	1.53	12	8	B3 13
394492	289.773	1.54	12	8	B3 13
394493	289.986	1.63	12	8	B3 13
394494	290.2	1.61	12	8	B3 13
394495	290.413	1.55	12	8	B3 13
394496	290.626	1.6	12	8	B3 13
394497	290.84	1.52	12	8	B3 13
394498	291.053	1.53	12	8	B3 13
394499	291.267	1.57	12	8	B3 13
394500	291.48	1.57	12	8	B3 13
394501	291.693	1.58	12	8	B3 13
394502	291.906	1.39	12	8	B3 13
394503	292.12	1.55	12	8	B3 13
394504	292.333	1.52	12	8	B3 13
394505	292.546	1.44	12	8	B3 13
394506	292.76	1.47	12	8	B3 13
394507	292.973	1.5	12	8	B3 13
394508	293.186	1.59	12	8	B3 13
394509	293.399	1.42	12	8	B3 13
394510	293.612	1.52	12	8	B3 13
394511	293.826	1.52	12	8	B3 13
394512	294.039	1.53	12	8	B3 13
394513	294.252	1.52	12	8	B3 13
394514	294.465	1.59	12	8	B3 13
394515	294.678	1.51	12	8	B3 13
394516	294.891	1.47	12	8	B3 13
394517	295.104	1.45	12	8	B3 13
394518	295.317	1.44	12	8	B3 13
394519	295.53	1.48	12	8	B3 13
394520	295.743	1.4	12	8	B3 13
394521	295.956	1.39	12	8	B3 13
394522	296.169	1.52	12	8	B3 13
394523	296.382	1.39	12	8	B3 13
394524	296.595	1.43	12	8	B3 13
394525	296.808	1.42	12	8	B3 13
394526	297.021	1.47	12	8	B3 13
394527	297.234	1.49	12	8	B3 13
394528	297.447	1.49	12	8	B3 13
394529	297.66	1.4	12	8	B3 13
394530	297.873	1.44	12	8	B3 13
394531	298.086	1.43	12	8	B3 13
394532	298.299	1.4	12	8	B3 13
394533	298.511	1.41	12	8	B3 13
394534	298.724	1.52	12	8	B3 13
394535	298.937	1.47	12	8	B3 13
394536	299.15	1.4	12	8	B3 13
394537	299.363	1.4	12	8	B3 13
394538	299.575	1.49	12	8	B3 13
394539	299.788	1.34	12	8	B3 13
394540	300.001	1.36	12	8	B3 13
394541	300.213	1.48	12	8	B3 13
394542	300.426	1.39	12	8	B3 13
394543	300.639	1.41	12	8	B3 13
394544	300.852	1.39	12	8	B3 13
394545	301.064	1.43	12	8	B3 13
394546	301.277	1.39	12	8	B3 13
394547	301.489	1.34	12	8	B3 13
394548	301.702	1.33	12	8	B3 13
394549	301.915	1.43	12	8	B3 13
394550	302.127	1.39	12	8	B3 13
394551	302.34	1.4	12	8	B3 13
394552	302.552	1.45	12	8	B3 13
394553	302.765	1.42	12	8	B3 13
394554	302.977	1.49	12	8	B3 13
394555	303.19	1.34	12	8	B3 13
394556	303.402	1.38	12	8	B3 13
394557	303.615	1.36	12	8	B3 13
394558	303.827	1.47	12	8	B3 13
394559	304.04	1.35	12	8	B3 13
394560	304.252	1.43	12	8	B3 13
394561	304.464	1.42	12	8	B3 13
394562	304.677	1.41	12	8	B3 13
394563	304.889	1.35	12	8	B3 13
394564	305.102	1.38	12	8	B3 13
394565	305.314	1.41	12	8	B3 13
394566	305.526	1.39	12	8	B3 13
394567	305.739	1.31	12	8	B3 13
394568	305.951	1.36	12	8	B3 13
394569	306.163	1.47	12	8	B3 13
394570	306.375	1.35	12	8	B3 13
394571	306.588	1.43	12	8	B3 13
394572	306.8	1.36	12	8	B3 13
394573	307.012	1.29	12	8	B3 13
394574	307.224	1.44	12	8	B3 13
394575	307.436	1.38	12	8	B3 13
394576	307.649	1.36	12	8	B3 13
394577	307.861	1.39	12	8	B3 13
394578	308.073	1.36	12	8	B3 13
394579	308.285	1.34	12	8	B3 13
394580	308.497	1.39	12	8	B3 13
394581	308.709	1.33	12	8	B3 13
394582	308.921	1.41	12	8	B3 13
394583	309.133	1.43	12	8	B3 13
394584	309.346	1.35	12	8	B3 13
394585	309.558	1.3	12	8	B3 13
394586	309.77	1.35	12	8	B3 13
394587	309.982	1.41	12	8	B3 13
394588	310.194	1.35	12	8	B3 13
394589	310.406	1.4	12	8	B3 13
394590	310.617	1.39	12	8	B3 13
394591	310.829	1.42	12	8	B3 13
394592	311.041	1.38	12	8	B3 13
394593	311.253	1.36	12	8	B3 13
394594	311.465	1.4	12	8	B3 13
394595	311.677	1.38	12	8	B3 13
394596	311.889	1.39	12	8	B3 13
394597	312.101	1.3	12	8	B3 13
394598	312.313	1.39	12	8	B3 13
394599	312.524	1.42	12	8	B3 13
394600	312.736	1.37	12	8	B3 13
394601	312.948	1.37	12	8	B3 13
394602	313.16	1.38	12	8	B3 13
394603	313.372	1.37	12	8	B3 13
394604	313.583	1.38	12	8	B3 13
394605	313.795	1.32	12	8	B3 13
394606	314.007	1.38	12	8	B3 13
394607	314.218	1.39	12	8	B3 13
394608	314.43	1.38	12	8	B3 13
394609	314.642	1.42	12	8	B3 13
394610	314.853	1.25	12	8	B3 13
394611	315.065	1.43	12	8	B3 13
394612	315.277	1.4	12	8	B3 13
394613	315.488	1.45	12	8	B3 13
394614	315.7	1.43	12	8	B3 13
394615	315.912	1.39	12	8	B3 13
394616	316.123	1.37	12	8	B3 13
394617	316.335	1.35	12	8	B3 13
394618	316.546	1.32	12	8	B3 13
394619	316.758	1.31	12	8	B3 13
394620	316.969	1.42	12	8	B3 13
394621	317.181	1.38	12	8	B3 13
394622	317.392	1.43	12	8	B3 13
394623	317.604	1.39	12	8	B3 13
394624	317.815	1.37	12	8	B3 13
394625	318.026	1.4	12	8	B3 13
394626	318.238	1.45	12	8	B3 13
394627	318.449	1.4	12	8	B3 13
394628	318.661	1.34	12	8	B3 13
394629	318.872	1.36	12	8	B3 13
394630	319.083	1.46	12	8	B3 13
394631	319.295	1.43	12	8	B3 13
394632	319.506	1.38	12	8	B3 13
394633	319.717	1.36	12	8	B3 13
394634	319.929	1.46	12	8	B3 13
394635	320.14	1.4	12	8	B3 13
394636	320.351	1.39	12	8	B3 13
394637	320.562	1.36	12	8	B3 13
394638	320.774	1.41	12	8	B3 13
394639	320.985	1.36	12	8	B3 13
394640	321.196	1.48	12	8	B3 13
394641	321.407	1.37	12	8	B3 13
394642	321.618	1.41	12	8	B3 13
394643	321.829	1.4	12	8	B3 13
394644	322.041	1.39	12	8	B3 13
394645	322.252	1.33	12	8	B3 13
394646	322.463	1.4	12	8	B3 13
394647	322.674	1.44	12	8	B3 13
394648	322.885	1.35	12	8	B3 13
394649	323.096	1.35	12	8	B3 13
394650	323.307	1.39	12	8	B3 13
394651	323.518	1.32	12	8	B3 13
394652	323.729	1.33	12	8	B3 13
394653	323.94	1.42	12	8	B3 13
394654	324.151	1.37	12	8	B3 13
394655	324.362	1.4	12	8	B3 13
394656	324.573	1.41	12	8	B3 13
394657	324.784	1.44	12	8	B3 13
394658	324.995	1.32	12	8	B3 13
394659	325.206	1.45	12	8	B3 13
394660	325.417	1.33	12	8	B3 13
394661	325.628	1.35	12	8	B3 13
394662	325.838	1.39	12	8	B3 13
394663	326.049	1.34	12	8	B3 13
394664	326.26	1.42	12	8	B3 13
394665	326.471	1.29	12	8	B3 13
394666	326.682	1.43	12	8	B3 13
394667	326.892	1.37	12	8	B3 13
394668	327.103	1.43	12	8	B3 13
394669	327.314	1.33	12	8	B3 13
394670	327.525	1.34	12	8	B3 13
394671	327.735	1.41	12	8	B3 13
394672	327.946	1.47	12	8	B3 13
394673	328.157	1.36	12	8	B3 13
394674	328.368	1.39	12	8	B3 13
394675	328.578	1.45	12	8	B3 13
394676	328.789	1.47	12	8	B3 13
394677	328.999	1.41	12	8	B3 13
394678	329.21	1.36	12	8	B3 13
394679	329.421	1.4	12	8	B3 13
394680	329.631	1.41	12	8	B3 13
394681	329.842	1.35	12	8	B3 13
394682	330.052	1.36	12	8	B3 13
394683	330.263	1.33	12	8	B3 13
394684	330.473	1.42	12	8	B3 13
394685	330.684	1.34	12	8	B3 13
394686	330.894	1.37	12	8	B3 13
394687	331.105	1.4	12	8	B3 13
394688	331.315	1.42	12	8	B3 13
394689	331.526	1.38	12	8	B3 13
394690	331.736	1.38	12	8	B3 13
394691	331.947	1.35	12	8	B3 13
394692	332.157	1.36	12	8	B3 13
394693	332.367	1.37	12	8	B3 13
394694	332.578	1.39	12	8	B3 13
394695	332.788	1.52	12	8	B3 13
394696	332.999	1.44	12	8	B3 13
394697	333.209	1.33	12	8	B3 13
394698	333.419	1.36	12	8	B3 13
394699	333.629	1.33	12	8	B3 13
394700	333.84	1.34	12	8	B3 13
394701	334.05	1.38	12	8	B3 13
394702	334.26	1.45	12	8	B3 13
394703	334.47	1.43	12	8	B3 13
394704	334.681	1.39	12	8	B3 13
394705	334.891	1.41	12	8	B3 13
394706	335.101	1.38	12	8	B3 13
394707	335.311	1.33	12	8	B3 13
394708	335.521	1.35	12	8	B3 13
394709	335.732	1.34	12	8	B3 13
394710	335.942	1.39	12	8	B3 13
394711	336.152	1.32	12	8	B3 13
394712	336.362	1.35	12	8	B3 13
394713	336.572	1.36	12	8	B3 13
394714	336.782	1.31	12	8	B3 13
394715	336.992	1.32	12	8	B3 13
394716	337.202	1.4	12	8	B3 13
394717	337.412	1.36	12	8	B3 13
394718	337.622	1.35	12	8	B3 13
394719	337.832	1.42	12	8	B3 13
394720	338.042	1.39	12	8	B3 13
394721	338.252	1.34	12	8	B3 13
394722	338.462	1.29	12	8	B3 13
394723	338.672	1.36	12	8	B3 13
394724	338.882	1.41	12	8	B3 13
394725	339.092	1.38	12	8	B3 13
394726	339.302	1.34	12	8	B3 13
394727	339.511	1.45	12	8	B3 13
394728	339.721	1.39	12	8	B3 13
394729	339.931	1.33	12	8	B3 13
394730	340.141	1.35	12	8	B3 13
394731	340.351	1.4	12	8	B3 13
394732	340.561	1.37	12	8	B3 13
394733	340.77	1.43	12	8	B3 13
394734	340.98	1.42	12	8	B3 13
394735	341.19	1.34	12	8	B3 13
394736	341.4	1.31	12	8	B3 13
394737	341.609	1.27	12	8	B3 13
394738	341.819	1.32	12	8	B3 13
394739	342.029	1.31	12	8	B3 13
394740	342.238	1.38	12	8	B3 13
394741	342.448	1.34	12	8	B3 13
394742	342.658	1.32	12	8	B3 13
394743	342.867	1.28	12	8	B3 13
394744	343.077	1.3	12	8	B3 13
394745	343.286	1.17	12	8	B3 13
394746	343.496	1.28	12	8	B3 13
394747	343.706	1.28	12	8	B3 13
394748	343.915	1.31	12	8	B3 13
394749	344.125	1.31	12	8	B3 13
394750	344.334	1.42	12	8	B3 13
394751	344.544	1.21	12	8	B3 13
394752	344.753	1.32	12	8	B3 13
394753	344.963	1.3	12	8	B3 13
394754	345.172	1.35	12	8	B3 13
394755	345.381	1.28	12	8	B3 13
394756	345.591	1.32	12	8	B3 13
394757	345.8	1.27	12	8	B3 13
394758	346.01	1.38	12	8	B3 13
394759	346.219	1.31	12	8	B3 13
394760	346.428	1.36	12	8	B3 13
394761	346.638	1.29	12	8	B3 13
394762	346.847	1.31	12	8	B3 13
394763	347.056	1.4	12	8	B3 13
394764	347.266	1.38	12	8	B3 13
394765	347.475	1.34	12	8	B3 13
394766	347.684	1.34	12	8	B3 13
394767	347.893	1.34	12	8	B3 13
394768	348.103	1.29	12	8	B3 13
394769	348.312	1.31	12	8	B3 13
394770	348.521	1.3	12	8	B3 13
394771	348.73	1.26	12	8	B3 13
394772	348.94	1.32	12	8	B3 13
394773	349.149	1.32	12	8	B3 13
394774	349.358	1.29	12	8	B3 13
394775	349.567	1.26	12	8	B3 13
394776	349.776	1.31	12	8	B3 13
394777	349.985	1.27	12	8	B3 13
394778	350.194	1.31	12	8	B3 13
394779	350.403	1.3	12	8	B3 13
394780	350.612	1.27	12	8	B3 13
394781	350.821	1.29	12	8	B3 13
394782	351.03	1.31	12	8	B3 13
394783	351.239	1.24	12	8	B3 13
394784	351.448	1.33	12	8	B3 13
394785	351.657	1.22	12	8	B3 13
394786	351.866	1.34	12	8	B3 13
394787	352.075	1.27	12	8	B3 13
394788	352.284	1.33	12	8	B3 13
394789	352.493	1.26	12	8	B3 13
394790	352.702	1.25	12	8	B3 13
394791	352.911	1.27	12	8	B3 13
394792	353.12	1.31	12	8	B3 13
394793	353.329	1.37	12	8	B3 13
394794	353.538	1.25	12	8	B3 13
394795	353.746	1.24	12	8	B3 13
394796	353.955	1.21	12	8	B3 13
394797	354.164	1.3	12	8	B3 13
394798	354.373	1.33	12	8	B3 13
394799	354.582	1.27	12	8	B3 13
394800	354.79	1.3	12	8	B3 13
394801	354.999	1.29	12	8	B3 13
394802	355.208	1.23	12	8	B3 13
394803	355.416	1.28	12	8	B3 13
394804	355.625	1.27	12	8	B3 13
394805	355.834	1.29	12	8	B3 13
394806	356.042	1.32	12	8	B3 13
394807	356.251	1.27	12	8	B3 13
394808	356.46	1.32	12	8	B3 13
394809	356.668	1.27	12	8	B3 13
394810	356.877	1.29	12	8	B3 13
394811	357.085	1.33	12	8	B3 13
394812	357.294	1.25	12	8	B3 13
394813	357.503	1.29	12	8	B3 13
394814	357.711	1.29	12	8	B3 13
394815	357.92	1.45	12	8	B3 13
394816	358.128	1.35	12	8	B3 13
394817	358.337	1.3	12	8	B3 13
394818	358.545	1.28	12	8	B3 13
394819	358.754	1.21	12	8	B3 13
394820	358.962	1.33	12	8	B3 13
394821	359.17	1.21	12	8	B3 13
394822	359.379	1.24	12	8	B3 13
394823	359.587	1.22	12	8	B3 13
394824	359.796	1.28	12	8	B3 13
394825	360.004	1.28	12	8	B3 13
394826	360.212	1.3	12	8	B3 13
394827	360.421	1.24	12	8	B3 13
394828	360.629	1.26	12	8	B3 13
394829	360.837	1.33	12	8	B3 13
394830	361.046	1.32	12	8	B3 13
394831	361.254	1.32	12	8	B3 13
394832	361.462	1.22	12	8	B3 13
394833	361.67	1.31	12	8	B3 13
394834	361.879	1.32	12	8	B3 13
394835	362.087	1.32	12	8	B3 13
394836	362.295	1.23	12	8	B3 13
394837	362.503	1.21	12	8	B3 13
394838	362.711	1.21	12	8	B3 13
394839	362.92	1.26	12	8	B3 13
394840	363.128	1.26	12	8	B3 13
394841	363.336	1.19	12	8	B3 13
394842	363.544	1.24	12	8	B3 13
394843	363.752	1.29	12	8	B3 13
394844	363.96	1.29	12	8	B3 13
394845	364.168	1.22	12	8	B3 13
394846	364.376	1.21	12	8	B3 13
394847	364.584	1.23	12	8	B3 13
394848	364.792	1.33	12	8	B3 13
394849	365	1.28	12	8	B3 13
394850	365.208	1.2	12	8	B3 13
394851	365.416	1.31	12	8	B3 13
394852	365.624	1.29	12	8	B3 13
394853	365.832	1.2	12	8	B3 13
394854	366.04	1.33	12	8	B3 13
394855	366.248	1.26	12	8	B3 13
394856	366.456	1.22	12	8	B3 13
394857	366.664	1.17	12	8	B3 13
394858	366.872	1.24	12	8	B3 13
394859	367.079	1.25	12	8	B3 13
394860	367.287	1.23	12	8	B3 13
394861	367.495	1.18	12	8	B3 13
394862	367.703	1.22	12	8	B3 13
394863	367.911	1.17	12	8	B3 13
394864	368.118	1.27	12	8	B3 13
394865	368.326	1.27	12	8	B3 13
394866	368.534	1.23	12	8	B3 13
394867	368.742	1.32	12	8	B3 13
394868	368.949	1.28	12	8	B3 13
394869	369.157	1.26	12	8	B3 13
394870	369.365	1.26	12	8	B3 13
394871	369.572	1.13	12	8	B3 13
394872	369.78	1.25	12	8	B3 13
394873	369.988	1.28	12	8	B3 13
394874	370.195	1.25	12	8	B3 13
394875	370.403	1.29	12	8	B3 13
394876	370.61	1.26	12	8	B3 13
394877	370.818	1.24	12	8	B3 13
394878	371.026	1.36	12	8	B3 13
394879	371.233	1.32	12	8	B3 13
394880	371.441	1.23	12	8	B3 13
394881	371.648	1.27	12	8	B3 13
394882	371.856	1.31	12	8	B3 13
394883	372.063	1.28	12	8	B3 13
394884	372.271	1.27	12	8	B3 13
394885	372.478	1.19	12	8	B3 13
394886	372.685	1.32	12	8	B3 13
394887	372.893	1.26	12	8	B3 13
394888	373.1	1.27	12	8	B3 13
394889	373.308	1.29	12	8	B3 13
394890	373.515	1.38	12	8	B3 13
394891	373.722	1.33	12	8	B3 13
394892	373.93	1.29	12	8	B3 13
394893	374.137	1.27	12	8	B3 13
394894	374.344	1.34	12	8	B3 13
394895	374.552	1.32	12	8	B3 13
394896	374.759	1.3	12	8	B3 13
394897	374.966	1.23	12	8	B3 13
394898	375.173	1.3	12	8	B3 13
394899	375.381	1.37	12	8	B3 13
394900	375.588	1.32	12	8	B3 13
394901	375.795	1.25	12	8	B3 13
394902	376.002	1.33	12	8	B3 13
394903	376.209	1.32	12	8	B3 13
394904	376.417	1.33	12	8	B3 13
394905	376.624	1.33	12	8	B3 13
394906	376.831	1.26	12	8	B3 13
394907	377.038	1.28	12	8	B3 13
394908	377.245	1.26	12	8	B3 13
394909	377.452	1.37	12	8	B3 13
394910	377.659	1.34	12	8	B3 13
394911	377.866	1.3	12	8	B3 13
394912	378.073	1.34	12	8	B3 13
394913	378.28	1.32	12	8	B3 13
394914	378.487	1.43	12	8	B3 13
394915	378.694	1.33	12	8	B3 13
394916	378.901	1.34	12	8	B3 13
394917	379.108	1.22	12	8	B3 13
394918	379.315	1.31	12	8	B3 13
394919	379.522	1.32	12	8	B3 13
394920	379.729	1.35	12	8	B3 13
394921	379.936	1.29	12	8	B3 13
394922	380.143	1.35	12	8	B3 13
394923	380.35	1.33	12	8	B3 13
394924	380.557	1.32	12	8	B3 13
394925	380.763	1.33	12	8	B3 13
394926	380.97	1.35	12	8	B3 13
394927	381.177	1.34	12	8	B3 13
394928	381.384	1.37	12	8	B3 13
394929	381.591	1.3	12	8	B3 13
394930	381.797	1.32	12	8	B3 13
394931	382.004	1.39	12	8	B3 13
394932	382.211	1.33	12	8	B3 13
394933	382.418	1.41	12	8	B3 13
394934	382.624	1.27	12	8	B3 13
394935	382.831	1.33	12	8	B3 13
394936	383.038	1.33	12	8	B3 13
394937	383.244	1.3	12	8	B3 13
394938	383.451	1.24	12	8	B3 13
394939	383.658	1.34	12	8	B3 13
394940	383.864	1.4	12	8	B3 13
394941	384.071	1.32	12	8	B3 13
394942	384.277	1.37	12	8	B3 13
394943	384.484	1.33	12	8	B3 13
394944	384.69	1.43	12	8	B3 13
394945	384.897	1.34	12	8	B3 13
394946	385.103	1.32	12	8	B3 13
394947	385.31	1.39	12	8	B3 13
394948	385.516	1.4	12	8	B3 13
394949	385.723	1.31	12	8	B3 13
394950	385.929	1.42	12	8	B3 13
394951	386.136	1.32	12	8	B3 13
394952	386.342	1.43	12	8	B3 13
394953	386.549	1.37	12	8	B3 13
394954	386.755	1.41	12	8	B3 13
394955	386.961	1.33	12	8	B3 13
394956	387.168	1.44	12	8	B3 13
394957	387.374	1.38	12	8	B3 13
394958	387.58	1.3	12	8	B3 13
394959	387.787	1.41	12	8	B3 13
394960	387.993	1.36	12	8	B3 13
394961	388.199	1.38	12	8	B3 13
394962	388.406	1.41	12	8	B3 13
394963	388.612	1.34	12	8	B3 13
394964	388.818	1.36	12	8	B3 13
394965	389.024	1.36	12	8	B3 13
394966	389.231	1.41	12	8	B3 13
394967	389.437	1.41	12	8	B3 13
394968	389.643	1.45	12	8	B3 13
394969	389.849	1.37	12	8	B3 13
394970	390.055	1.4	12	8	B3 13
394971	390.261	1.42	12	8	B3 13
394972	390.467	1.44	12	8	B3 13
394973	390.674	1.46	12	8	B3 13
394974	390.88	1.41	12	8	B3 13
394975	391.086	1.46	12	8	B3 13
394976	391.292	1.4	12	8	B3 13
394977	391.498	1.5	12	8	B3 13
394978	391.704	1.51	12	8	B3 13
394979	391.91	1.46	12	8	B3 13
394980	392.116	1.41	12	8	B3 13
394981	392.322	1.37	12	8	B3 13
394982	392.528	1.49	12	8	B3 13
394983	392.734	1.47	12	8	B3 13
394984	392.94	1.38	12	8	B3 13
394985	393.146	1.48	12	8	B3 13
394986	393.352	1.35	12	8	B3 13
394987	393.557	1.51	12	8	B3 13
394988	393.763	1.43	12	8	B3 13
394989	393.969	1.44	12	8	B3 13
394990	394.175	1.4	12	8	B3 13
394991	394.381	1.52	12	8	B3 13
394992	394.587	1.4	12	8	B3 13
394993	394.792	1.43	12	8	B3 13
394994	394.998	1.43	12	8	B3 13
394995	395.204	1.46	12	8	B3 13
394996	395.41	1.5	12	8	B3 13
394997	395.615	1.44	12	8	B3 13
394998	395.821	1.45	12	8	B3 13
394999	396.027	1.46	12	8	B3 13
395000	396.233	1.44	12	8	B3 13
395001	396.438	1.58	12	8	B3 13
395002	396.644	1.6	12	8	B3 13
395003	396.85	1.5	12	8	B3 13
395004	397.055	1.49	12	8	B3 13
395005	397.261	1.54	12	8	B3 13
395006	397.466	1.56	12	8	B3 13
395007	397.672	1.54	12	8	B3 13
395008	397.878	1.56	12	8	B3 13
395009	398.083	1.57	12	8	B3 13
395010	398.289	1.57	12	8	B3 13
395011	398.494	1.63	12	8	B3 13
395012	398.7	1.57	12	8	B3 13
395013	398.905	1.48	12	8	B3 13
395014	399.111	1.55	12	8	B3 13
395015	399.316	1.47	12	8	B3 13
395016	399.522	1.55	12	8	B3 13
395017	399.727	1.52	12	8	B3 13
395018	399.932	1.55	12	8	B3 13
395019	400.138	1.47	12	8	B3 13
395020	400.343	1.49	12	8	B3 13
395021	400.549	1.46	12	8	B3 13
395022	400.754	1.52	12	8	B3 13
395023	400.959	1.55	12	8	B3 13
395024	401.165	1.6	12	8	B3 13
395025	401.37	1.57	12	8	B3 13
395026	401.575	1.57	12	8	B3 13
395027	401.78	1.54	12	8	B3 13
395028	401.986	1.62	12	8	B3 13
395029	402.191	1.51	12	8	B3 13
395030	402.396	1.63	12	8	B3 13
395031	402.601	1.6	12	8	B3 13
395032	402.807	1.66	12	8	B3 13
395033	403.012	1.63	12	8	B3 13
395034	403.217	1.68	12	8	B3 13
395035	403.422	1.66	12	8	B3 13
395036	403.627	1.69	12	8	B3 13
395037	403.832	1.54	12	8	B3 13
395038	404.037	1.65	12	8	B3 13
395039	404.243	1.67	12	8	B3 13
395040	404.448	1.72	12	8	B3 13
395041	404.653	1.69	12	8	B3 13
395042	404.858	1.72	12	8	B3 13
395043	405.063	1.65	12	8	B3 13
395044	405.268	1.67	12	8	B3 13
395045	405.473	1.66	12	8	B3 13
395046	405.678	1.65	12	8	B3 13
395047	405.883	1.85	12	8	B3 13
395048	406.088	1.77	12	8	B3 13
395049	406.293	1.65	12	8	B3 13
395050	406.498	1.72	12	8	B3 13
395051	406.703	1.69	12	8	B3 13
395052	406.907	1.73	12	8	B3 13
395053	407.112	1.71	12	8	B3 13
395054	407.317	1.82	12	8	B3 13
395055	407.522	1.84	12	8	B3 13
395056	407.727	1.79	12	8	B3 13
395057	407.932	1.86	12	8	B3 13
395058	408.136	1.91	12	8	B3 13
395059	408.341	1.81	12	8	B3 13
395060	408.546	1.81	12	8	B3 13
395061	408.751	1.82	12	8	B3 13
395062	408.956	2.01	12	8	B3 13
395063	409.16	1.97	12	8	B3 13
395064	409.365	1.9	12	8	B3 13
395065	409.57	2.01	12	8	B3 13
395066	409.774	1.95	12	8	B3 13
395067	409.979	1.97	12	8	B3 13
395068	410.184	2.03	12	8	B3 13
395069	410.388	2.06	12	8	B3 13
395070	410.593	2.11	12	8	B3 13
395071	410.798	2.04	12	8	B3 13
395072	411.002	2.18	12	8	B3 13
395073	411.207	2.11	12	8	B3 13
395074	411.411	2.2	12	8	B3 13
395075	411.616	2.16	12	8	B3 13
395076	411.82	2.32	12	8	B3 13
395077	412.025	2.25	12	8	B3 13
395078	412.229	2.19	12	8	B3 13
395079	412.434	2.37	12	8	B3 13
395080	412.638	2.36	12	8	B3 13
395081	412.843	2.31	12	8	B3 13
395082	413.047	2.38	12	8	B3 13
395083	413.252	2.44	12	8	B3 13
395084	413.456	2.49	12	8	B3 13
395085	413.66	2.5	12	8	B3 13
395086	413.865	2.49	12	8	B3 13
395087	414.069	2.64	12	8	B3 13
395088	414.273	2.61	12	8	B3 13
395089	414.478	2.68	12	8	B3 13
395090	414.682	2.75	12	8	B3 13
395091	414.886	2.74	12	8	B3 13
395092	415.091	2.87	12	8	B3 13
395093	415.295	2.92	12	8	B3 13
395094	415.499	2.93	12	8	B3 13
395095	415.703	2.95	12	8	B3 13
395096	415.908	3.05	12	8	B3 13
395097	416.112	3.07	12	8	B3 13
395098	416.316	3.22	12	8	B3 13
395099	416.52	3.3	12	8	B3 13
395100	416.724	3.41	12	8	B3 13
395101	416.929	3.37	12	8	B3 13
395102	417.133	3.53	12	8	B3 13
395103	417.337	3.52	12	8	B3 13
395104	417.541	3.69	12	8	B3 13
395105	417.745	3.73	12	8	B3 13
395106	417.949	3.8	12	8	B3 13
395107	418.153	3.94	12	8	B3 13
395108	418.357	4.06	12	8	B3 13
395109	418.561	4.26	12	8	B3 13
395110	418.765	4.34	12	8	B3 13
395111	418.969	4.45	12	8	B3 13
395112	419.173	4.51	12	8	B3 13
395113	419.377	4.67	12	8	B3 13
395114	419.581	4.97	12	8	B3 13
395115	419.785	5.03	12	8	B3 13
395116	419.989	5.1	12	8	B3 13
395117	420.193	5.37	12	8	B3 13
395118	420.397	5.55	12	8	B3 13
395119	420.601	5.6	12	8	B3 13
395120	420.804	5.86	12	8	B3 13
395121	421.008	5.79	12	8	B3 13
395122	421.212	6.05	12	8	B3 13
395123	421.416	6.19	12	8	B3 13
395124	421.62	6.16	12	8	B3 13
395125	421.823	6.41	12	8	B3 13
395126	422.027	6.5	12	8	B3 13
395127	422.231	6.59	12	8	B3 13
395128	422.435	6.71	12	8	B3 13
395129	422.638	6.92	12	8	B3 13
395130	422.842	7.11	12	8	B3 13
395131	423.046	7.28	12	8	B3 13
395132	423.249	7.63	12	8	B3 13
395133	423.453	7.67	12	8	B3 13
395134	423.657	8.14	12	8	B3 13
395135	423.86	8.26	12	8	B3 13
395136	424.064	8.53	12	8	B3 13
395137	424.268	8.84	12	8	B3 13
395138	424.471	9.04	12	8	B3 13
395139	424.675	9.45	12	8	B3 13
395140	424.878	9.42	12	8	B3 13
395141	425.082	10.04	12	8	B3 13
395142	425.285	10.51	12	8	B3 13
395143	425.489	10.52	12	8	B3 13
395144	425.692	11.02	12	8	B3 13
395145	425.896	11.11	12	8	B3 13
395146	426.099	11.51	12	8	B3 13
395147	426.303	12.1	12	8	B3 13
395148	426.506	12.5	12	8	B3 13
395149	426.71	13.05	12	8	B3 13
395150	426.913	13.48	12	8	B3 13
395151	427.116	14.02	12	8	B3 13
395152	427.32	14.37	12	8	B3 13
395153	427.523	14.64	12	8	B3 13
395154	427.726	15.52	12	8	B3 13
395155	427.93	15.97	12	8	B3 13
395156	428.133	16.68	12	8	B3 13
395157	428.336	17.15	12	8	B3 13
395158	428.54	17.84	12	8	B3 13
395159	428.743	18.39	12	8	B3 13
395160	428.946	19.09	12	8	B3 13
395161	429.149	19.73	12	8	B3 13
395162	429.353	20.08	12	8	B3 13
395163	429.556	20.3	12	8	B3 13
395164	429.759	20.63	12	8	B3 13
395165	429.962	21.79	12	8	B3 13
395166	430.165	22.29	12	8	B3 13
395167	430.368	21.62	12	8	B3 13
395168	430.571	22.05	12	8	B3 13
395169	430.775	22.47	12	8	B3 13
395170	430.978	22.7	12	8	B3 13
395171	431.181	22.95	12	8	B3 13
395172	431.384	23.63	12	8	B3 13
395173	431.587	24.77	12	8	B3 13
395174	431.79	25.46	12	8	B3 13
395175	431.993	25.61	12	8	B3 13
395176	432.196	27.3	12	8	B3 13
395177	432.399	28.61	12	8	B3 13
395178	432.602	29	12	8	B3 13
395179	432.805	30.37	12	8	B3 13
395180	433.008	31.93	12	8	B3 13
395181	433.211	32.78	12	8	B3 13
395182	433.414	33.42	12	8	B3 13
395183	433.616	34.01	12	8	B3 13
395184	433.819	34.21	12	8	B3 13
395185	434.022	35.37	12	8	B3 13
395186	434.225	36.28	12	8	B3 13
395187	434.428	37.11	12	8	B3 13
395188	434.631	38.2	12	8	B3 13
395189	434.833	38.6	12	8	B3 13
395190	435.036	39.84	12	8	B3 13
395191	435.239	41.44	12	8	B3 13
395192	435.442	41.93	12	8	B3 13
395193	435.645	43.5	12	8	B3 13
395194	435.847	43.18	12	8	B3 13
395195	436.05	45.54	12	8	B3 13
395196	436.253	46.68	12	8	B3 13
395197	436.455	47.29	12	8	B3 13
395198	436.658	47.82	12	8	B3 13
395199	436.861	49.29	12	8	B3 13
395200	437.063	50.22	12	8	B3 13
395201	437.266	50.49	12	8	B3 13
395202	437.468	52.22	12	8	B3 13
395203	437.671	54.3	12	8	B3 13
395204	437.874	55	12	8	B3 13
395205	438.076	55.5	12	8	B3 13
395206	438.279	58.16	12	8	B3 13
395207	438.481	58.84	12	8	B3 13
395208	438.684	62.49	12	8	B3 13
395209	438.886	61.56	12	8	B3 13
395210	439.089	63.61	12	8	B3 13
395211	439.291	63.64	12	8	B3 13
395212	439.494	66.09	12	8	B3 13
395213	439.696	67.1	12	8	B3 13
395214	439.899	69.76	12	8	B3 13
395215	440.101	70.75	12	8	B3 13
395216	440.303	72.15	12	8	B3 13
395217	440.506	74.36	12	8	B3 13
395218	440.708	74.39	12	8	B3 13
395219	440.91	75.63	12	8	B3 13
395220	441.113	77.26	12	8	B3 13
395221	441.315	77.08	12	8	B3 13
395222	441.517	76.79	12	8	B3 13
395223	441.72	77.3	12	8	B3 13
395224	441.922	77.54	12	8	B3 13
395225	442.124	77.29	12	8	B3 13
395226	442.326	77.26	12	8	B3 13
395227	442.529	77.01	12	8	B3 13
395228	442.731	77.71	12	8	B3 13
395229	442.933	77.42	12	8	B3 13
395230	443.135	77.44	12	8	B3 13
395231	443.337	77.1	12	8	B3 13
395232	443.539	77.4	12	8	B3 13
395233	443.742	77.49	12	8	B3 13
395234	443.944	77	12	8	B3 13
395235	444.146	77.48	12	8	B3 13
395236	444.348	77.44	12	8	B3 13
395237	444.55	77.57	12	8	B3 13
395238	444.752	77.44	12	8	B3 13
395239	444.954	77.24	12	8	B3 13
395240	445.156	77.53	12	8	B3 13
395241	445.358	77.99	12	8	B3 13
395242	445.56	77.77	12	8	B3 13
395243	445.762	77.8	12	8	B3 13
395244	445.964	78.04	12	8	B3 13
395245	446.166	77.95	12	8	B3 13
395246	446.368	77.38	12	8	B3 13
395247	446.57	77.09	12	8	B3 13
395248	446.772	77.22	12	8	B3 13
395249	446.974	77.09	12	8	B3 13
395250	447.175	77.17	12	8	B3 13
395251	447.377	77.14	12	8	B3 13
395252	447.579	77.57	12	8	B3 13
395253	447.781	78	12	8	B3 13
395254	447.983	77.52	12	8	B3 13
395255	448.184	77.41	12	8	B3 13
395256	448.386	77.72	12	8	B3 13
395257	448.588	77.79	12	8	B3 13
395258	448.79	77.64	12	8	B3 13
395259	448.991	78.16	12	8	B3 13
395260	449.193	78.11	12	8	B3 13
395261	449.395	77.61	12	8	B3 13
395262	449.597	76.98	12	8	B3 13
395263	449.798	76.61	12	8	B3 13
395264	450	77	12	8	B3 13
395265	450.202	77.08	12	8	B3 13
395266	450.403	76.99	12	8	B3 13
395267	450.605	76.6	12	8	B3 13
395268	450.806	76.63	12	8	B3 13
395269	451.008	76.17	12	8	B3 13
395270	451.21	74.64	12	8	B3 13
395271	451.411	73.07	12	8	B3 13
395272	451.613	73.05	12	8	B3 13
395273	451.814	72.84	12	8	B3 13
395274	452.016	71.33	12	8	B3 13
395275	452.217	68.59	12	8	B3 13
395276	452.419	68.97	12	8	B3 13
395277	452.62	68.49	12	8	B3 13
395278	452.821	67.61	12	8	B3 13
395279	453.023	66.66	12	8	B3 13
395280	453.224	66.01	12	8	B3 13
395281	453.426	65.02	12	8	B3 13
395282	453.627	63.74	12	8	B3 13
395283	453.828	62.9	12	8	B3 13
395284	454.03	62.87	12	8	B3 13
395285	454.231	61.45	12	8	B3 13
395286	454.432	60.11	12	8	B3 13
395287	454.634	58.06	12	8	B3 13
395288	454.835	58.04	12	8	B3 13
395289	455.036	58.01	12	8	B3 13
395290	455.238	55.93	12	8	B3 13
395291	455.439	53.87	12	8	B3 13
395292	455.64	53.84	12	8	B3 13
395293	455.841	52.91	12	8	B3 13
395294	456.042	52.4	12	8	B3 13
395295	456.244	52	12	8	B3 13
395296	456.445	51.67	12	8	B3 13
395297	456.646	50.39	12	8	B3 13
395298	456.847	49.6	12	8	B3 13
395299	457.048	48.8	12	8	B3 13
395300	457.249	46.61	12	8	B3 13
395301	457.45	42.72	12	8	B3 13
395302	457.651	41.16	12	8	B3 13
395303	457.852	39.93	12	8	B3 13
395304	458.054	38.68	12	8	B3 13
395305	458.255	38.32	12	8	B3 13
395306	458.456	37.74	12	8	B3 13
395307	458.657	37.31	12	8	B3 13
395308	458.858	35.7	12	8	B3 13
395309	459.058	35.19	12	8	B3 13
395310	459.259	34.87	12	8	B3 13
395311	459.46	33.76	12	8	B3 13
395312	459.661	33.91	12	8	B3 13
395313	459.862	32.74	12	8	B3 13
395314	460.063	33.06	12	8	B3 13
395315	460.264	32.48	12	8	B3 13
395316	460.465	31.15	12	8	B3 13
395317	460.666	30.93	12	8	B3 13
395318	460.866	29.87	12	8	B3 13
395319	461.067	28.93	12	8	B3 13
395320	461.268	28.98	12	8	B3 13
395321	461.469	28.51	12	8	B3 13
395322	461.67	27.86	12	8	B3 13
395323	461.87	27.14	12	8	B3 13
395324	462.071	26.85	12	8	B3 13
395325	462.272	26.63	12	8	B3 13
395326	462.473	26.19	12	8	B3 13
395327	462.673	26.75	12	8	B3 13
395328	462.874	26.48	12	8	B3 13
395329	463.075	25.78	12	8	B3 13
395330	463.275	26.17	12	8	B3 13
395331	463.476	26.62	12	8	B3 13
395332	463.676	25.63	12	8	B3 13
395333	463.877	24.82	12	8	B3 13
395334	464.078	24.75	12	8	B3 13
395335	464.278	24.35	12	8	B3 13
395336	464.479	23.9	12	8	B3 13
395337	464.679	23.38	12	8	B3 13
395338	464.88	23.16	12	8	B3 13
395339	465.08	22.29	12	8	B3 13
395340	465.281	22.12	12	8	B3 13
395341	465.481	20.63	12	8	B3 13
395342	465.682	20.24	12	8	B3 13
395343	465.882	20.26	12	8	B3 13
395344	466.083	19.41	12	8	B3 13
395345	466.283	19.33	12	8	B3 13
395346	466.483	18.36	12	8	B3 13
395347	466.684	18.03	12	8	B3 13
395348	466.884	17.25	12	8	B3 13
395349	467.085	17.03	12	8	B3 13
395350	467.285	17.13	12	8	B3 13
395351	467.485	17.04	12	8	B3 13
395352	467.686	16.08	12	8	B3 13
395353	467.886	15.96	12	8	B3 13
395354	468.086	15.37	12	8	B3 13
395355	468.286	15.29	12	8	B3 13
395356	468.487	15.1	12	8	B3 13
395357	468.687	14.81	12	8	B3 13
395358	468.887	14.27	12	8	B3 13
395359	469.087	14.65	12	8	B3 13
395360	469.287	14.06	12	8	B3 13
395361	469.488	13.55	12	8	B3 13
395362	469.688	13.37	12	8	B3 13
395363	469.888	13.47	12	8	B3 13
395364	470.088	13.09	12	8	B3 13
395365	470.288	12.69	12	8	B3 13
395366	470.488	12.36	12	8	B3 13
395367	470.688	12.1	12	8	B3 13
395368	470.888	11.93	12	8	B3 13
395369	471.088	11.27	12	8	B3 13
395370	471.288	11.29	12	8	B3 13
395371	471.488	11.23	12	8	B3 13
395372	471.688	10.79	12	8	B3 13
395373	471.888	10.81	12	8	B3 13
395374	472.088	10.77	12	8	B3 13
395375	472.288	10.51	12	8	B3 13
395376	472.488	10.24	12	8	B3 13
395377	472.688	10.28	12	8	B3 13
395378	472.888	10.05	12	8	B3 13
395379	473.088	9.85	12	8	B3 13
395380	473.288	9.59	12	8	B3 13
395381	473.488	9.34	12	8	B3 13
395382	473.688	9.39	12	8	B3 13
395383	473.887	9.4	12	8	B3 13
395384	474.087	8.99	12	8	B3 13
395385	474.287	8.93	12	8	B3 13
395386	474.487	8.77	12	8	B3 13
395387	474.687	8.84	12	8	B3 13
395388	474.886	8.66	12	8	B3 13
395389	475.086	8.31	12	8	B3 13
395390	475.286	8.4	12	8	B3 13
395391	475.486	8.31	12	8	B3 13
395392	475.685	8.02	12	8	B3 13
395393	475.885	7.89	12	8	B3 13
395394	476.085	7.87	12	8	B3 13
395395	476.284	7.9	12	8	B3 13
395396	476.484	7.77	12	8	B3 13
395397	476.684	7.68	12	8	B3 13
395398	476.883	7.65	12	8	B3 13
395399	477.083	7.37	12	8	B3 13
395400	477.282	7.25	12	8	B3 13
395401	477.482	7.24	12	8	B3 13
395402	477.681	7.02	12	8	B3 13
395403	477.881	6.87	12	8	B3 13
395404	478.08	6.98	12	8	B3 13
395405	478.28	6.96	12	8	B3 13
395406	478.479	6.79	12	8	B3 13
395407	478.679	6.77	12	8	B3 13
395408	478.878	6.82	12	8	B3 13
395409	479.078	6.58	12	8	B3 13
395410	479.277	6.61	12	8	B3 13
395411	479.477	6.41	12	8	B3 13
395412	479.676	6.28	12	8	B3 13
395413	479.875	6.35	12	8	B3 13
395414	480.075	6.29	12	8	B3 13
395415	480.274	6.22	12	8	B3 13
395416	480.473	6.28	12	8	B3 13
395417	480.673	6.24	12	8	B3 13
395418	480.872	6.1	12	8	B3 13
395419	481.071	5.9	12	8	B3 13
395420	481.271	6.03	12	8	B3 13
395421	481.47	5.89	12	8	B3 13
395422	481.669	5.95	12	8	B3 13
395423	481.868	5.68	12	8	B3 13
395424	482.067	5.85	12	8	B3 13
395425	482.267	5.58	12	8	B3 13
395426	482.466	5.8	12	8	B3 13
395427	482.665	5.55	12	8	B3 13
395428	482.864	5.61	12	8	B3 13
395429	483.063	5.55	12	8	B3 13
395430	483.262	5.63	12	8	B3 13
395431	483.461	5.41	12	8	B3 13
395432	483.661	5.47	12	8	B3 13
395433	483.86	5.55	12	8	B3 13
395434	484.059	5.41	12	8	B3 13
395435	484.258	5.44	12	8	B3 13
395436	484.457	5.33	12	8	B3 13
395437	484.656	5.18	12	8	B3 13
395438	484.855	5.29	12	8	B3 13
395439	485.054	5.1	12	8	B3 13
395440	485.253	5.05	12	8	B3 13
395441	485.452	5.1	12	8	B3 13
395442	485.651	5.21	12	8	B3 13
395443	485.849	5.14	12	8	B3 13
395444	486.048	5.06	12	8	B3 13
395445	486.247	5.1	12	8	B3 13
395446	486.446	5.03	12	8	B3 13
395447	486.645	5.05	12	8	B3 13
395448	486.844	5.04	12	8	B3 13
395449	487.043	4.89	12	8	B3 13
395450	487.241	4.96	12	8	B3 13
395451	487.44	4.95	12	8	B3 13
395452	487.639	5.06	12	8	B3 13
395453	487.838	4.86	12	8	B3 13
395454	488.037	4.79	12	8	B3 13
395455	488.235	4.91	12	8	B3 13
395456	488.434	4.9	12	8	B3 13
395457	488.633	4.61	12	8	B3 13
395458	488.831	4.92	12	8	B3 13
395459	489.03	4.82	12	8	B3 13
395460	489.229	4.77	12	8	B3 13
395461	489.427	4.79	12	8	B3 13
395462	489.626	4.66	12	8	B3 13
395463	489.825	4.76	12	8	B3 13
395464	490.023	4.87	12	8	B3 13
395465	490.222	4.75	12	8	B3 13
395466	490.42	4.83	12	8	B3 13
395467	490.619	4.84	12	8	B3 13
395468	490.817	4.81	12	8	B3 13
395469	491.016	4.77	12	8	B3 13
395470	491.214	4.74	12	8	B3 13
395471	491.413	4.79	12	8	B3 13
395472	491.611	4.7	12	8	B3 13
395473	491.81	4.65	12	8	B3 13
395474	492.008	4.69	12	8	B3 13
395475	492.207	4.75	12	8	B3 13
395476	492.405	4.82	12	8	B3 13
395477	492.604	4.72	12	8	B3 13
395478	492.802	4.79	12	8	B3 13
395479	493	4.77	12	8	B3 13
395480	493.199	4.77	12	8	B3 13
395481	493.397	4.89	12	8	B3 13
395482	493.595	4.89	12	8	B3 13
395483	493.794	4.79	12	8	B3 13
395484	493.992	4.83	12	8	B3 13
395485	494.19	4.85	12	8	B3 13
395486	494.388	4.94	12	8	B3 13
395487	494.587	4.86	12	8	B3 13
395488	494.785	4.85	12	8	B3 13
395489	494.983	4.8	12	8	B3 13
395490	495.181	4.91	12	8	B3 13
395491	495.379	4.9	12	8	B3 13
395492	495.578	5.02	12	8	B3 13
395493	495.776	4.9	12	8	B3 13
395494	495.974	4.91	12	8	B3 13
395495	496.172	5	12	8	B3 13
395496	496.37	5.02	12	8	B3 13
395497	496.568	5.01	12	8	B3 13
395498	496.766	5.04	12	8	B3 13
395499	496.964	5.08	12	8	B3 13
395500	497.162	4.95	12	8	B3 13
395501	497.36	5.14	12	8	B3 13
395502	497.558	5.26	12	8	B3 13
395503	497.756	5.1	12	8	B3 13
395504	497.954	5.04	12	8	B3 13
395505	498.152	5.12	12	8	B3 13
395506	498.35	5.25	12	8	B3 13
395507	498.548	5.17	12	8	B3 13
395508	498.746	5.15	12	8	B3 13
395509	498.944	5.04	12	8	B3 13
395510	499.142	5.17	12	8	B3 13
395511	499.34	5.2	12	8	B3 13
395512	499.538	5.28	12	8	B3 13
395513	499.736	5.11	12	8	B3 13
395514	499.933	5.18	12	8	B3 13
395515	500.131	5.14	12	8	B3 13
395516	500.329	5.33	12	8	B3 13
395517	500.527	5.32	12	8	B3 13
395518	500.725	5.33	12	8	B3 13
395519	500.922	5.38	12	8	B3 13
395520	501.12	5.31	12	8	B3 13
395521	501.318	5.36	12	8	B3 13
395522	501.516	5.39	12	8	B3 13
395523	501.713	5.45	12	8	B3 13
395524	501.911	5.38	12	8	B3 13
395525	502.109	5.41	12	8	B3 13
395526	502.306	5.41	12	8	B3 13
395527	502.504	5.35	12	8	B3 13
395528	502.701	5.5	12	8	B3 13
395529	502.899	5.51	12	8	B3 13
395530	503.097	5.61	12	8	B3 13
395531	503.294	5.46	12	8	B3 13
395532	503.492	5.53	12	8	B3 13
395533	503.689	5.6	12	8	B3 13
395534	503.887	5.6	12	8	B3 13
395535	504.084	5.5	12	8	B3 13
395536	504.282	5.61	12	8	B3 13
395537	504.479	5.5	12	8	B3 13
395538	504.677	5.7	12	8	B3 13
395539	504.874	5.7	12	8	B3 13
395540	505.072	5.45	12	8	B3 13
395541	505.269	5.8	12	8	B3 13
395542	505.466	5.68	12	8	B3 13
395543	505.664	5.76	12	8	B3 13
395544	505.861	5.72	12	8	B3 13
395545	506.059	5.72	12	8	B3 13
395546	506.256	5.66	12	8	B3 13
395547	506.453	5.75	12	8	B3 13
395548	506.651	5.75	12	8	B3 13
395549	506.848	5.76	12	8	B3 13
395550	507.045	5.72	12	8	B3 13
395551	507.242	5.88	12	8	B3 13
395552	507.44	5.74	12	8	B3 13
395553	507.637	5.82	12	8	B3 13
395554	507.834	5.83	12	8	B3 13
395555	508.031	5.96	12	8	B3 13
395556	508.229	5.86	12	8	B3 13
395557	508.426	5.74	12	8	B3 13
395558	508.623	5.9	12	8	B3 13
395559	508.82	5.96	12	8	B3 13
395560	509.017	5.95	12	8	B3 13
395561	509.214	5.84	12	8	B3 13
395562	509.411	5.97	12	8	B3 13
395563	509.608	5.89	12	8	B3 13
395564	509.805	5.93	12	8	B3 13
395565	510.003	5.99	12	8	B3 13
395566	510.2	5.93	12	8	B3 13
395567	510.397	6.07	12	8	B3 13
395568	510.594	5.98	12	8	B3 13
395569	510.791	5.95	12	8	B3 13
395570	510.988	6.07	12	8	B3 13
395571	511.184	5.98	12	8	B3 13
395572	511.381	5.76	12	8	B3 13
395573	511.578	5.93	12	8	B3 13
395574	511.775	6.15	12	8	B3 13
395575	511.972	5.99	12	8	B3 13
395576	512.169	6.12	12	8	B3 13
395577	512.366	5.9	12	8	B3 13
395578	512.563	6.07	12	8	B3 13
395579	512.76	6.24	12	8	B3 13
395580	512.956	6.13	12	8	B3 13
395581	513.153	6.03	12	8	B3 13
395582	513.35	5.99	12	8	B3 13
395583	513.547	6.04	12	8	B3 13
395584	513.744	6.04	12	8	B3 13
395585	513.94	6.1	12	8	B3 13
395586	514.137	6.11	12	8	B3 13
395587	514.334	6.13	12	8	B3 13
395588	514.53	6.19	12	8	B3 13
395589	514.727	6.28	12	8	B3 13
395590	514.924	6.03	12	8	B3 13
395591	515.12	6.12	12	8	B3 13
395592	515.317	6.24	12	8	B3 13
395593	515.514	6.04	12	8	B3 13
395594	515.71	6.05	12	8	B3 13
395595	515.907	6.26	12	8	B3 13
395596	516.103	6.27	12	8	B3 13
395597	516.3	6.21	12	8	B3 13
395598	516.497	6.18	12	8	B3 13
395599	516.693	6.23	12	8	B3 13
395600	516.89	6.27	12	8	B3 13
395601	517.086	6.11	12	8	B3 13
395602	517.283	6.22	12	8	B3 13
395603	517.479	6.23	12	8	B3 13
395604	517.676	6.3	12	8	B3 13
395605	517.872	6.25	12	8	B3 13
395606	518.068	6.28	12	8	B3 13
395607	518.265	6.05	12	8	B3 13
395608	518.461	6.27	12	8	B3 13
395609	518.658	6.28	12	8	B3 13
395610	518.854	6.21	12	8	B3 13
395611	519.05	6.34	12	8	B3 13
395612	519.247	6.47	12	8	B3 13
395613	519.443	6.18	12	8	B3 13
395614	519.639	6.37	12	8	B3 13
395615	519.836	6.33	12	8	B3 13
395616	520.032	6.21	12	8	B3 13
395617	520.228	6.3	12	8	B3 13
395618	520.424	6.26	12	8	B3 13
395619	520.621	6.29	12	8	B3 13
395620	520.817	6.37	12	8	B3 13
395621	521.013	6.24	12	8	B3 13
395622	521.209	6.44	12	8	B3 13
395623	521.405	6.49	12	8	B3 13
395624	521.601	6.24	12	8	B3 13
395625	521.798	6.35	12	8	B3 13
395626	521.994	6.39	12	8	B3 13
395627	522.19	6.22	12	8	B3 13
395628	522.386	6.38	12	8	B3 13
395629	522.582	6.37	12	8	B3 13
395630	522.778	6.43	12	8	B3 13
395631	522.974	6.27	12	8	B3 13
395632	523.17	6.41	12	8	B3 13
395633	523.366	6.38	12	8	B3 13
395634	523.562	6.5	12	8	B3 13
395635	523.758	6.38	12	8	B3 13
395636	523.954	6.3	12	8	B3 13
395637	524.15	6.4	12	8	B3 13
395638	524.346	6.47	12	8	B3 13
395639	524.542	6.52	12	8	B3 13
395640	524.738	6.34	12	8	B3 13
395641	524.934	6.64	12	8	B3 13
395642	525.129	6.42	12	8	B3 13
395643	525.325	6.36	12	8	B3 13
395644	525.521	6.38	12	8	B3 13
395645	525.717	6.55	12	8	B3 13
395646	525.913	6.45	12	8	B3 13
395647	526.109	6.47	12	8	B3 13
395648	526.304	6.57	12	8	B3 13
395649	526.5	6.48	12	8	B3 13
395650	526.696	6.48	12	8	B3 13
395651	526.892	6.4	12	8	B3 13
395652	527.087	6.65	12	8	B3 13
395653	527.283	6.45	12	8	B3 13
395654	527.479	6.55	12	8	B3 13
395655	527.674	6.41	12	8	B3 13
395656	527.87	6.59	12	8	B3 13
395657	528.066	6.44	12	8	B3 13
395658	528.261	6.44	12	8	B3 13
395659	528.457	6.47	12	8	B3 13
395660	528.653	6.59	12	8	B3 13
395661	528.848	6.61	12	8	B3 13
395662	529.044	6.61	12	8	B3 13
395663	529.239	6.65	12	8	B3 13
395664	529.435	6.57	12	8	B3 13
395665	529.63	6.43	12	8	B3 13
395666	529.826	6.46	12	8	B3 13
395667	530.021	6.46	12	8	B3 13
395668	530.217	6.59	12	8	B3 13
395669	530.412	6.42	12	8	B3 13
395670	530.608	6.62	12	8	B3 13
395671	530.803	6.51	12	8	B3 13
395672	530.999	6.45	12	8	B3 13
395673	531.194	6.62	12	8	B3 13
395674	531.389	6.56	12	8	B3 13
395675	531.585	6.63	12	8	B3 13
395676	531.78	6.74	12	8	B3 13
395677	531.975	6.58	12	8	B3 13
395678	532.171	6.65	12	8	B3 13
395679	532.366	6.62	12	8	B3 13
395680	532.561	6.61	12	8	B3 13
395681	532.757	6.66	12	8	B3 13
395682	532.952	6.72	12	8	B3 13
395683	533.147	6.55	12	8	B3 13
395684	533.342	6.69	12	8	B3 13
395685	533.538	6.58	12	8	B3 13
395686	533.733	6.75	12	8	B3 13
395687	533.928	6.54	12	8	B3 13
395688	534.123	6.7	12	8	B3 13
395689	534.318	6.67	12	8	B3 13
395690	534.513	6.66	12	8	B3 13
395691	534.709	6.65	12	8	B3 13
395692	534.904	6.74	12	8	B3 13
395693	535.099	6.8	12	8	B3 13
395694	535.294	6.71	12	8	B3 13
395695	535.489	6.78	12	8	B3 13
395696	535.684	6.71	12	8	B3 13
395697	535.879	6.71	12	8	B3 13
395698	536.074	6.85	12	8	B3 13
395699	536.269	6.79	12	8	B3 13
395700	536.464	6.7	12	8	B3 13
395701	536.659	6.8	12	8	B3 13
395702	536.854	6.73	12	8	B3 13
395703	537.049	6.76	12	8	B3 13
395704	537.244	6.71	12	8	B3 13
395705	537.439	6.67	12	8	B3 13
395706	537.634	6.74	12	8	B3 13
395707	537.828	6.93	12	8	B3 13
395708	538.023	6.76	12	8	B3 13
395709	538.218	6.85	12	8	B3 13
395710	538.413	6.68	12	8	B3 13
395711	538.608	6.77	12	8	B3 13
395712	538.803	6.81	12	8	B3 13
395713	538.997	6.84	12	8	B3 13
395714	539.192	6.67	12	8	B3 13
395715	539.387	6.75	12	8	B3 13
395716	539.582	6.68	12	8	B3 13
395717	539.776	6.73	12	8	B3 13
395718	539.971	6.82	12	8	B3 13
395719	540.166	6.85	12	8	B3 13
395720	540.36	6.77	12	8	B3 13
395721	540.555	6.92	12	8	B3 13
395722	540.75	6.95	12	8	B3 13
395723	540.944	6.73	12	8	B3 13
395724	541.139	6.87	12	8	B3 13
395725	541.334	6.92	12	8	B3 13
395726	541.528	6.83	12	8	B3 13
395727	541.723	6.89	12	8	B3 13
395728	541.917	6.92	12	8	B3 13
395729	542.112	6.85	12	8	B3 13
395730	542.306	6.67	12	8	B3 13
395731	542.501	6.93	12	8	B3 13
395732	542.695	6.88	12	8	B3 13
395733	542.89	6.92	12	8	B3 13
395734	543.084	6.9	12	8	B3 13
395735	543.279	6.86	12	8	B3 13
395736	543.473	6.93	12	8	B3 13
395737	543.668	6.96	12	8	B3 13
395738	543.862	6.92	12	8	B3 13
395739	544.056	6.9	12	8	B3 13
395740	544.251	6.92	12	8	B3 13
395741	544.445	6.99	12	8	B3 13
395742	544.64	7.11	12	8	B3 13
395743	544.834	6.74	12	8	B3 13
395744	545.028	6.71	12	8	B3 13
395745	545.222	6.92	12	8	B3 13
395746	545.417	7.08	12	8	B3 13
395747	545.611	7.02	12	8	B3 13
395748	545.805	7.06	12	8	B3 13
395749	546	6.78	12	8	B3 13
395750	546.194	6.96	12	8	B3 13
395751	546.388	7.11	12	8	B3 13
395752	546.582	6.99	12	8	B3 13
395753	546.776	6.93	12	8	B3 13
395754	546.97	7.02	12	8	B3 13
395755	547.165	7.09	12	8	B3 13
395756	547.359	6.96	12	8	B3 13
395757	547.553	6.95	12	8	B3 13
395758	547.747	6.98	12	8	B3 13
395759	547.941	7.28	12	8	B3 13
395760	548.135	6.97	12	8	B3 13
395761	548.329	7.1	12	8	B3 13
395762	548.523	7.04	12	8	B3 13
395763	548.717	6.95	12	8	B3 13
395764	548.911	6.97	12	8	B3 13
395765	549.105	7	12	8	B3 13
395766	549.299	7.17	12	8	B3 13
395767	549.493	7.05	12	8	B3 13
395768	549.687	6.92	12	8	B3 13
395769	549.881	7.22	12	8	B3 13
395770	550.075	7.14	12	8	B3 13
395771	550.269	7.08	12	8	B3 13
395772	550.463	7.01	12	8	B3 13
395773	550.657	7.07	12	8	B3 13
395774	550.85	7.08	12	8	B3 13
395775	551.044	7.19	12	8	B3 13
395776	551.238	7.06	12	8	B3 13
395777	551.432	7.12	12	8	B3 13
395778	551.626	7.33	12	8	B3 13
395779	551.82	7.23	12	8	B3 13
395780	552.013	7.16	12	8	B3 13
395781	552.207	7.12	12	8	B3 13
395782	552.401	7.24	12	8	B3 13
395783	552.594	7.11	12	8	B3 13
395784	552.788	7.1	12	8	B3 13
395785	552.982	7.17	12	8	B3 13
395786	553.176	7.11	12	8	B3 13
395787	553.369	7.3	12	8	B3 13
395788	553.563	7.29	12	8	B3 13
395789	553.756	7.22	12	8	B3 13
395790	553.95	7.3	12	8	B3 13
395791	554.144	7.29	12	8	B3 13
395792	554.337	7.21	12	8	B3 13
395793	554.531	7.1	12	8	B3 13
395794	554.724	7.26	12	8	B3 13
395795	554.918	7.24	12	8	B3 13
395796	555.111	7.18	12	8	B3 13
395797	555.305	7.18	12	8	B3 13
395798	555.498	7.13	12	8	B3 13
395799	555.692	7.24	12	8	B3 13
395800	555.885	7.33	12	8	B3 13
395801	556.079	7.29	12	8	B3 13
395802	556.272	7.26	12	8	B3 13
395803	556.466	7.19	12	8	B3 13
395804	556.659	7.28	12	8	B3 13
395805	556.852	7.34	12	8	B3 13
395806	557.046	7.29	12	8	B3 13
395807	557.239	7.18	12	8	B3 13
395808	557.432	7.33	12	8	B3 13
395809	557.626	7.43	12	8	B3 13
395810	557.819	7.36	12	8	B3 13
395811	558.012	7.29	12	8	B3 13
395812	558.206	7.45	12	8	B3 13
395813	558.399	7.38	12	8	B3 13
395814	558.592	7.24	12	8	B3 13
395815	558.785	7.26	12	8	B3 13
395816	558.979	7.25	12	8	B3 13
395817	559.172	7.34	12	8	B3 13
395818	559.365	7.36	12	8	B3 13
395819	559.558	7.18	12	8	B3 13
395820	559.751	7.4	12	8	B3 13
395821	559.944	7.53	12	8	B3 13
395822	560.138	7.4	12	8	B3 13
395823	560.331	7.35	12	8	B3 13
395824	560.524	7.5	12	8	B3 13
395825	560.717	7.42	12	8	B3 13
395826	560.91	7.42	12	8	B3 13
395827	561.103	7.45	12	8	B3 13
395828	561.296	7.27	12	8	B3 13
395829	561.489	7.56	12	8	B3 13
395830	561.682	7.58	12	8	B3 13
395831	561.875	7.39	12	8	B3 13
395832	562.068	7.34	12	8	B3 13
395833	562.261	7.42	12	8	B3 13
395834	562.454	7.51	12	8	B3 13
395835	562.647	7.41	12	8	B3 13
395836	562.84	7.48	12	8	B3 13
395837	563.032	7.5	12	8	B3 13
395838	563.225	7.4	12	8	B3 13
395839	563.418	7.42	12	8	B3 13
395840	563.611	7.44	12	8	B3 13
395841	563.804	7.59	12	8	B3 13
395842	563.997	7.47	12	8	B3 13
395843	564.19	7.31	12	8	B3 13
395844	564.382	7.63	12	8	B3 13
395845	564.575	7.39	12	8	B3 13
395846	564.768	7.5	12	8	B3 13
395847	564.961	7.55	12	8	B3 13
395848	565.153	7.47	12	8	B3 13
395849	565.346	7.45	12	8	B3 13
395850	565.539	7.51	12	8	B3 13
395851	565.731	7.55	12	8	B3 13
395852	565.924	7.63	12	8	B3 13
395853	566.117	7.54	12	8	B3 13
395854	566.309	7.53	12	8	B3 13
395855	566.502	7.48	12	8	B3 13
395856	566.695	7.55	12	8	B3 13
395857	566.887	7.58	12	8	B3 13
395858	567.08	7.47	12	8	B3 13
395859	567.272	7.68	12	8	B3 13
395860	567.465	7.4	12	8	B3 13
395861	567.657	7.61	12	8	B3 13
395862	567.85	7.5	12	8	B3 13
395863	568.042	7.63	12	8	B3 13
395864	568.235	7.6	12	8	B3 13
395865	568.427	7.44	12	8	B3 13
395866	568.62	7.64	12	8	B3 13
395867	568.812	7.53	12	8	B3 13
395868	569.005	7.62	12	8	B3 13
395869	569.197	7.61	12	8	B3 13
395870	569.389	7.68	12	8	B3 13
395871	569.582	7.65	12	8	B3 13
395872	569.774	7.56	12	8	B3 13
395873	569.966	7.57	12	8	B3 13
395874	570.159	7.64	12	8	B3 13
395875	570.351	7.52	12	8	B3 13
395876	570.543	7.65	12	8	B3 13
395877	570.736	7.75	12	8	B3 13
395878	570.928	7.57	12	8	B3 13
395879	571.12	7.66	12	8	B3 13
395880	571.312	7.68	12	8	B3 13
395881	571.505	7.54	12	8	B3 13
395882	571.697	7.69	12	8	B3 13
395883	571.889	7.81	12	8	B3 13
395884	572.081	7.65	12	8	B3 13
395885	572.273	7.67	12	8	B3 13
395886	572.465	7.62	12	8	B3 13
395887	572.658	7.8	12	8	B3 13
395888	572.85	7.61	12	8	B3 13
395889	573.042	7.77	12	8	B3 13
395890	573.234	7.56	12	8	B3 13
395891	573.426	7.54	12	8	B3 13
395892	573.618	7.65	12	8	B3 13
395893	573.81	7.77	12	8	B3 13
395894	574.002	7.68	12	8	B3 13
395895	574.194	7.67	12	8	B3 13
395896	574.386	7.69	12	8	B3 13
395897	574.578	7.76	12	8	B3 13
395898	574.77	7.76	12	8	B3 13
395899	574.962	7.8	12	8	B3 13
395900	575.154	7.66	12	8	B3 13
395901	575.346	7.71	12	8	B3 13
395902	575.538	7.59	12	8	B3 13
395903	575.729	7.6	12	8	B3 13
395904	575.921	7.98	12	8	B3 13
395905	576.113	7.84	12	8	B3 13
395906	576.305	7.78	12	8	B3 13
395907	576.497	7.69	12	8	B3 13
395908	576.689	7.53	12	8	B3 13
395909	576.88	7.53	12	8	B3 13
395910	577.072	7.89	12	8	B3 13
395911	577.264	7.73	12	8	B3 13
395912	577.456	7.86	12	8	B3 13
395913	577.647	7.87	12	8	B3 13
395914	577.839	8	12	8	B3 13
395915	578.031	7.73	12	8	B3 13
395916	578.223	7.83	12	8	B3 13
395917	578.414	7.75	12	8	B3 13
395918	578.606	7.77	12	8	B3 13
395919	578.798	7.89	12	8	B3 13
395920	578.989	7.85	12	8	B3 13
395921	579.181	7.89	12	8	B3 13
395922	579.372	7.8	12	8	B3 13
395923	579.564	7.85	12	8	B3 13
395924	579.755	7.74	12	8	B3 13
395925	579.947	7.77	12	8	B3 13
395926	580.139	7.86	12	8	B3 13
395927	580.33	7.76	12	8	B3 13
395928	580.522	7.81	12	8	B3 13
395929	580.713	7.8	12	8	B3 13
395930	580.905	7.84	12	8	B3 13
395931	581.096	7.95	12	8	B3 13
395932	581.287	7.87	12	8	B3 13
395933	581.479	7.75	12	8	B3 13
395934	581.67	7.86	12	8	B3 13
395935	581.862	7.86	12	8	B3 13
395936	582.053	7.8	12	8	B3 13
395937	582.244	7.88	12	8	B3 13
395938	582.436	8.05	12	8	B3 13
395939	582.627	7.77	12	8	B3 13
395940	582.818	7.87	12	8	B3 13
395941	583.01	7.83	12	8	B3 13
395942	583.201	7.91	12	8	B3 13
395943	583.392	7.77	12	8	B3 13
395944	583.583	7.95	12	8	B3 13
395945	583.775	7.89	12	8	B3 13
395946	583.966	7.85	12	8	B3 13
395947	584.157	7.97	12	8	B3 13
395948	584.348	7.9	12	8	B3 13
395949	584.54	7.85	12	8	B3 13
395950	584.731	7.91	12	8	B3 13
395951	584.922	7.84	12	8	B3 13
395952	585.113	7.77	12	8	B3 13
395953	585.304	7.79	12	8	B3 13
395954	585.495	7.83	12	8	B3 13
395955	585.686	8.05	12	8	B3 13
395956	585.877	8.1	12	8	B3 13
395957	586.068	8.03	12	8	B3 13
395958	586.259	7.88	12	8	B3 13
395959	586.45	7.88	12	8	B3 13
395960	586.641	7.85	12	8	B3 13
395961	586.832	8.12	12	8	B3 13
395962	587.023	8.01	12	8	B3 13
395963	587.214	7.84	12	8	B3 13
395964	587.405	7.98	12	8	B3 13
395965	587.596	7.94	12	8	B3 13
395966	587.787	8.01	12	8	B3 13
395967	587.978	7.88	12	8	B3 13
395968	588.169	7.98	12	8	B3 13
395969	588.36	7.91	12	8	B3 13
395970	588.551	7.96	12	8	B3 13
395971	588.742	8	12	8	B3 13
395972	588.932	8.11	12	8	B3 13
395973	589.123	7.9	12	8	B3 13
395974	589.314	8.04	12	8	B3 13
395975	589.505	7.97	12	8	B3 13
395976	589.696	8.02	12	8	B3 13
395977	589.886	8.09	12	8	B3 13
395978	590.077	8.03	12	8	B3 13
395979	590.268	7.9	12	8	B3 13
395980	590.458	8	12	8	B3 13
395981	590.649	7.74	12	8	B3 13
395982	590.84	8.04	12	8	B3 13
395983	591.03	8.06	12	8	B3 13
395984	591.221	7.97	12	8	B3 13
395985	591.412	8.05	12	8	B3 13
395986	591.602	7.99	12	8	B3 13
395987	591.793	7.91	12	8	B3 13
395988	591.984	8.11	12	8	B3 13
395989	592.174	7.96	12	8	B3 13
395990	592.365	8.06	12	8	B3 13
395991	592.555	7.88	12	8	B3 13
395992	592.746	7.95	12	8	B3 13
395993	592.936	7.94	12	8	B3 13
395994	593.127	8.16	12	8	B3 13
395995	593.317	8.21	12	8	B3 13
395996	593.508	8.09	12	8	B3 13
395997	593.698	7.94	12	8	B3 13
395998	593.889	7.93	12	8	B3 13
395999	594.079	7.96	12	8	B3 13
396000	594.269	7.97	12	8	B3 13
396001	594.46	8.01	12	8	B3 13
396002	594.65	8	12	8	B3 13
396003	594.84	8.07	12	8	B3 13
396004	595.031	8.04	12	8	B3 13
396005	595.221	7.93	12	8	B3 13
396006	595.411	8.15	12	8	B3 13
396007	595.602	8.04	12	8	B3 13
396008	595.792	8.12	12	8	B3 13
396009	595.982	7.9	12	8	B3 13
396010	596.172	8.13	12	8	B3 13
396011	596.363	8.04	12	8	B3 13
396012	596.553	8	12	8	B3 13
396013	596.743	8.13	12	8	B3 13
396014	596.933	8.13	12	8	B3 13
396015	597.123	7.92	12	8	B3 13
396016	597.314	7.92	12	8	B3 13
396017	597.504	8.14	12	8	B3 13
396018	597.694	8.04	12	8	B3 13
396019	597.884	8.15	12	8	B3 13
396020	598.074	8.11	12	8	B3 13
396021	598.264	8.15	12	8	B3 13
396022	598.454	8.09	12	8	B3 13
396023	598.644	8.16	12	8	B3 13
396024	598.834	8.02	12	8	B3 13
396025	599.024	8.01	12	8	B3 13
396026	599.214	8.13	12	8	B3 13
396027	599.404	8.24	12	8	B3 13
396028	599.594	8.18	12	8	B3 13
396029	599.784	8.14	12	8	B3 13
396030	599.974	8.12	12	8	B3 13
396031	600.164	8.13	12	8	B3 13
396032	600.354	8.13	12	8	B3 13
396033	600.544	8.06	12	8	B3 13
396034	600.734	8.19	12	8	B3 13
396035	600.924	8.15	12	8	B3 13
396036	601.114	8	12	8	B3 13
396037	601.303	8.15	12	8	B3 13
396038	601.493	8.33	12	8	B3 13
396039	601.683	8.24	12	8	B3 13
396040	601.873	8.22	12	8	B3 13
396041	602.063	8.15	12	8	B3 13
396042	602.252	8.16	12	8	B3 13
396043	602.442	8.28	12	8	B3 13
396044	602.632	8.25	12	8	B3 13
396045	602.821	8.27	12	8	B3 13
396046	603.011	8.24	12	8	B3 13
396047	603.201	8.23	12	8	B3 13
396048	603.39	8.17	12	8	B3 13
396049	603.58	8.28	12	8	B3 13
396050	603.77	8.25	12	8	B3 13
396051	603.959	8.26	12	8	B3 13
396052	604.149	8.24	12	8	B3 13
396053	604.339	8.31	12	8	B3 13
396054	604.528	8.39	12	8	B3 13
396055	604.718	8.39	12	8	B3 13
396056	604.907	8.35	12	8	B3 13
396057	605.097	8.37	12	8	B3 13
396058	605.286	8.37	12	8	B3 13
396059	605.476	8.49	12	8	B3 13
396060	605.665	8.48	12	8	B3 13
396061	605.855	8.42	12	8	B3 13
396062	606.044	8.45	12	8	B3 13
396063	606.234	8.43	12	8	B3 13
396064	606.423	8.42	12	8	B3 13
396065	606.612	8.61	12	8	B3 13
396066	606.802	8.33	12	8	B3 13
396067	606.991	8.65	12	8	B3 13
396068	607.181	8.63	12	8	B3 13
396069	607.37	8.66	12	8	B3 13
396070	607.559	8.45	12	8	B3 13
396071	607.749	8.72	12	8	B3 13
396072	607.938	8.49	12	8	B3 13
396073	608.127	8.68	12	8	B3 13
396074	608.316	8.78	12	8	B3 13
396075	608.506	8.69	12	8	B3 13
396076	608.695	8.88	12	8	B3 13
396077	608.884	8.75	12	8	B3 13
396078	609.073	8.66	12	8	B3 13
396079	609.263	8.81	12	8	B3 13
396080	609.452	8.92	12	8	B3 13
396081	609.641	8.74	12	8	B3 13
396082	609.83	8.63	12	8	B3 13
396083	610.019	9.09	12	8	B3 13
396084	610.208	9	12	8	B3 13
396085	610.397	9.02	12	8	B3 13
396086	610.586	8.94	12	8	B3 13
396087	610.775	9.06	12	8	B3 13
396088	610.965	9.28	12	8	B3 13
396089	611.154	8.99	12	8	B3 13
396090	611.343	9.04	12	8	B3 13
396091	611.532	9.17	12	8	B3 13
396092	611.721	9.36	12	8	B3 13
396093	611.91	9.35	12	8	B3 13
396094	612.099	9.16	12	8	B3 13
396095	612.287	9.31	12	8	B3 13
396096	612.476	9.23	12	8	B3 13
396097	612.665	9.59	12	8	B3 13
396098	612.854	9.41	12	8	B3 13
396099	613.043	9.51	12	8	B3 13
396100	613.232	9.64	12	8	B3 13
396101	613.421	9.66	12	8	B3 13
396102	613.61	9.68	12	8	B3 13
396103	613.798	9.67	12	8	B3 13
396104	613.987	9.86	12	8	B3 13
396105	614.176	9.9	12	8	B3 13
396106	614.365	9.9	12	8	B3 13
396107	614.554	10.05	12	8	B3 13
396108	614.742	10.1	12	8	B3 13
396109	614.931	10.09	12	8	B3 13
396110	615.12	10.17	12	8	B3 13
396111	615.309	10.36	12	8	B3 13
396112	615.497	10.24	12	8	B3 13
396113	615.686	10.22	12	8	B3 13
396114	615.875	10.46	12	8	B3 13
396115	616.063	10.42	12	8	B3 13
396116	616.252	10.56	12	8	B3 13
396117	616.44	10.85	12	8	B3 13
396118	616.629	10.86	12	8	B3 13
396119	616.818	10.8	12	8	B3 13
396120	617.006	10.96	12	8	B3 13
396121	617.195	11.04	12	8	B3 13
396122	617.383	11.04	12	8	B3 13
396123	617.572	10.95	12	8	B3 13
396124	617.76	11.18	12	8	B3 13
396125	617.949	11.58	12	8	B3 13
396126	618.137	11.71	12	8	B3 13
396127	618.326	11.66	12	8	B3 13
396128	618.514	11.58	12	8	B3 13
396129	618.703	11.48	12	8	B3 13
396130	618.891	11.83	12	8	B3 13
396131	619.079	12.07	12	8	B3 13
396132	619.268	12.23	12	8	B3 13
396133	619.456	12.05	12	8	B3 13
396134	619.644	12.43	12	8	B3 13
396135	619.833	12.37	12	8	B3 13
396136	620.021	12.54	12	8	B3 13
396137	620.209	12.61	12	8	B3 13
396138	620.398	12.77	12	8	B3 13
396139	620.586	12.8	12	8	B3 13
396140	620.774	12.96	12	8	B3 13
396141	620.962	13.21	12	8	B3 13
396142	621.151	13.44	12	8	B3 13
396143	621.339	13.38	12	8	B3 13
396144	621.527	13.47	12	8	B3 13
396145	621.715	13.52	12	8	B3 13
396146	621.903	13.89	12	8	B3 13
396147	622.092	13.92	12	8	B3 13
396148	622.28	14.23	12	8	B3 13
396149	622.468	14.05	12	8	B3 13
396150	622.656	14.28	12	8	B3 13
396151	622.844	14.41	12	8	B3 13
396152	623.032	14.75	12	8	B3 13
396153	623.22	14.98	12	8	B3 13
396154	623.408	15.24	12	8	B3 13
396155	623.596	15.19	12	8	B3 13
396156	623.784	15.38	12	8	B3 13
396157	623.972	15.34	12	8	B3 13
396158	624.16	15.5	12	8	B3 13
396159	624.348	15.82	12	8	B3 13
396160	624.536	16.27	12	8	B3 13
396161	624.724	16.05	12	8	B3 13
396162	624.912	16.24	12	8	B3 13
396163	625.1	16.53	12	8	B3 13
396164	625.288	17	12	8	B3 13
396165	625.476	16.88	12	8	B3 13
396166	625.664	17.14	12	8	B3 13
396167	625.851	17.41	12	8	B3 13
396168	626.039	17.8	12	8	B3 13
396169	626.227	17.63	12	8	B3 13
396170	626.415	18.07	12	8	B3 13
396171	626.603	18.32	12	8	B3 13
396172	626.79	18.46	12	8	B3 13
396173	626.978	18.86	12	8	B3 13
396174	627.166	18.85	12	8	B3 13
396175	627.354	18.94	12	8	B3 13
396176	627.541	19.32	12	8	B3 13
396177	627.729	19.44	12	8	B3 13
396178	627.917	20.16	12	8	B3 13
396179	628.104	20.15	12	8	B3 13
396180	628.292	20.1	12	8	B3 13
396181	628.48	20.47	12	8	B3 13
396182	628.667	20.78	12	8	B3 13
396183	628.855	21.25	12	8	B3 13
396184	629.042	21.59	12	8	B3 13
396185	629.23	21.78	12	8	B3 13
396186	629.418	22.07	12	8	B3 13
396187	629.605	22.71	12	8	B3 13
396188	629.793	22.4	12	8	B3 13
396189	629.98	23.18	12	8	B3 13
396190	630.168	22.92	12	8	B3 13
396191	630.355	23.79	12	8	B3 13
396192	630.543	23.6	12	8	B3 13
396193	630.73	24.1	12	8	B3 13
396194	630.917	23.96	12	8	B3 13
396195	631.105	24.96	12	8	B3 13
396196	631.292	24.86	12	8	B3 13
396197	631.48	25.46	12	8	B3 13
396198	631.667	25.64	12	8	B3 13
396199	631.854	25.92	12	8	B3 13
396200	632.042	25.99	12	8	B3 13
396201	632.229	27.08	12	8	B3 13
396202	632.416	27.06	12	8	B3 13
396203	632.604	27.62	12	8	B3 13
396204	632.791	27.07	12	8	B3 13
396205	632.978	27.92	12	8	B3 13
396206	633.165	27.94	12	8	B3 13
396207	633.353	28.83	12	8	B3 13
396208	633.54	29.44	12	8	B3 13
396209	633.727	29.53	12	8	B3 13
396210	633.914	29.6	12	8	B3 13
396211	634.101	30.06	12	8	B3 13
396212	634.289	31.01	12	8	B3 13
396213	634.476	30.97	12	8	B3 13
396214	634.663	31.47	12	8	B3 13
396215	634.85	31.09	12	8	B3 13
396216	635.037	32.47	12	8	B3 13
396217	635.224	32.99	12	8	B3 13
396218	635.411	33.31	12	8	B3 13
396219	635.598	33.19	12	8	B3 13
396220	635.785	34.13	12	8	B3 13
396221	635.972	34.25	12	8	B3 13
396222	636.159	34.55	12	8	B3 13
396223	636.346	35.91	12	8	B3 13
396224	636.533	35.84	12	8	B3 13
396225	636.72	36.17	12	8	B3 13
396226	636.907	37.29	12	8	B3 13
396227	637.094	36.99	12	8	B3 13
396228	637.281	37.1	12	8	B3 13
396229	637.468	37.77	12	8	B3 13
396230	637.655	38.66	12	8	B3 13
396231	637.842	39.26	12	8	B3 13
396232	638.029	39.93	12	8	B3 13
396233	638.215	40.33	12	8	B3 13
396234	638.402	40.81	12	8	B3 13
396235	638.589	41.28	12	8	B3 13
396236	638.776	42.17	12	8	B3 13
396237	638.963	42.65	12	8	B3 13
396238	639.149	43.23	12	8	B3 13
396239	639.336	43.65	12	8	B3 13
396240	639.523	44.19	12	8	B3 13
396241	639.709	44.42	12	8	B3 13
396242	639.896	45.44	12	8	B3 13
396243	640.083	45.01	12	8	B3 13
396244	640.27	46.52	12	8	B3 13
396245	640.456	46.62	12	8	B3 13
396246	640.643	47.2	12	8	B3 13
396247	640.829	47.3	12	8	B3 13
396248	641.016	47.79	12	8	B3 13
396249	641.203	48.44	12	8	B3 13
396250	641.389	48.04	12	8	B3 13
396251	641.576	49.26	12	8	B3 13
396252	641.762	49.81	12	8	B3 13
396253	641.949	50.14	12	8	B3 13
396254	642.135	50.31	12	8	B3 13
396255	642.322	51.08	12	8	B3 13
396256	642.508	51.21	12	8	B3 13
396257	642.695	52.07	12	8	B3 13
396258	642.881	51.96	12	8	B3 13
396259	643.068	52.18	12	8	B3 13
396260	643.254	52.66	12	8	B3 13
396261	643.441	52.56	12	8	B3 13
396262	643.627	52.37	12	8	B3 13
396263	643.813	52.62	12	8	B3 13
396264	644	52.59	12	8	B3 13
396265	644.186	52.78	12	8	B3 13
396266	644.372	52.61	12	8	B3 13
396267	644.559	52.57	12	8	B3 13
396268	644.745	52.96	12	8	B3 13
396269	644.931	53	12	8	B3 13
396270	645.118	53.04	12	8	B3 13
396271	645.304	52.91	12	8	B3 13
396272	645.49	53.23	12	8	B3 13
396273	645.676	52.92	12	8	B3 13
396274	645.862	52.99	12	8	B3 13
396275	646.049	52.8	12	8	B3 13
396276	646.235	53.16	12	8	B3 13
396277	646.421	52.81	12	8	B3 13
396278	646.607	52.76	12	8	B3 13
396279	646.793	53.1	12	8	B3 13
396280	646.979	53.25	12	8	B3 13
396281	647.165	53.24	12	8	B3 13
396282	647.352	53.04	12	8	B3 13
396283	647.538	52.89	12	8	B3 13
396284	647.724	53.27	12	8	B3 13
396285	647.91	53.41	12	8	B3 13
396286	648.096	53.14	12	8	B3 13
396287	648.282	53.27	12	8	B3 13
396288	648.468	53.57	12	8	B3 13
396289	648.654	53.55	12	8	B3 13
396290	648.84	53.31	12	8	B3 13
396291	649.026	53.39	12	8	B3 13
396292	649.212	53.76	12	8	B3 13
396293	649.397	53.78	12	8	B3 13
396294	649.583	53.78	12	8	B3 13
396295	649.769	53.72	12	8	B3 13
396296	649.955	53.79	12	8	B3 13
396297	650.141	53.75	12	8	B3 13
396298	650.327	53.46	12	8	B3 13
396299	650.513	53.93	12	8	B3 13
396300	650.698	53.94	12	8	B3 13
396301	650.884	54.23	12	8	B3 13
396302	651.07	53.88	12	8	B3 13
396303	651.256	53.93	12	8	B3 13
396304	651.442	54.29	12	8	B3 13
396305	651.627	54.28	12	8	B3 13
396306	651.813	54.29	12	8	B3 13
396307	651.999	54.1	12	8	B3 13
396308	652.184	54.47	12	8	B3 13
396309	652.37	54.47	12	8	B3 13
396310	652.556	54.52	12	8	B3 13
396311	652.741	53.98	12	8	B3 13
396312	652.927	54.74	12	8	B3 13
396313	653.113	54.84	12	8	B3 13
396314	653.298	54.79	12	8	B3 13
396315	653.484	54.84	12	8	B3 13
396316	653.669	55.18	12	8	B3 13
396317	653.855	54.92	12	8	B3 13
396318	654.04	54.86	12	8	B3 13
396319	654.226	55.18	12	8	B3 13
396320	654.412	55.41	12	8	B3 13
396321	654.597	55.46	12	8	B3 13
396322	654.782	55.34	12	8	B3 13
396323	654.968	55.1	12	8	B3 13
396324	655.153	55.64	12	8	B3 13
396325	655.339	55.71	12	8	B3 13
396326	655.524	55.96	12	8	B3 13
396327	655.71	55.44	12	8	B3 13
396328	655.895	56.02	12	8	B3 13
396329	656.08	56.01	12	8	B3 13
396330	656.266	55.75	12	8	B3 13
396331	656.451	56.21	12	8	B3 13
396332	656.636	56.78	12	8	B3 13
396333	656.822	56.65	12	8	B3 13
396334	657.007	56.75	12	8	B3 13
396335	657.192	56.83	12	8	B3 13
396336	657.378	57.18	12	8	B3 13
396337	657.563	57.17	12	8	B3 13
396338	657.748	57.09	12	8	B3 13
396339	657.933	57.13	12	8	B3 13
396340	658.118	57.19	12	8	B3 13
396341	658.304	57.47	12	8	B3 13
396342	658.489	57.15	12	8	B3 13
396343	658.674	57.2	12	8	B3 13
396344	658.859	57.5	12	8	B3 13
396345	659.044	57.68	12	8	B3 13
396346	659.229	57.41	12	8	B3 13
396347	659.414	57.65	12	8	B3 13
396348	659.599	57.73	12	8	B3 13
396349	659.785	57.98	12	8	B3 13
396350	659.97	58.09	12	8	B3 13
396351	660.155	57.87	12	8	B3 13
396352	660.34	58.21	12	8	B3 13
396353	660.525	58.29	12	8	B3 13
396354	660.71	58.58	12	8	B3 13
396355	660.895	58.33	12	8	B3 13
396356	661.08	58.71	12	8	B3 13
396357	661.264	58.71	12	8	B3 13
396358	661.449	58.12	12	8	B3 13
396359	661.634	58.53	12	8	B3 13
396360	661.819	58.82	12	8	B3 13
396361	662.004	59.06	12	8	B3 13
396362	662.189	59.29	12	8	B3 13
396363	662.374	59.28	12	8	B3 13
396364	662.559	59.58	12	8	B3 13
396365	662.743	59.48	12	8	B3 13
396366	662.928	59.37	12	8	B3 13
396367	663.113	59.46	12	8	B3 13
396368	663.298	59.61	12	8	B3 13
396369	663.483	59.74	12	8	B3 13
396370	663.667	59.87	12	8	B3 13
396371	663.852	60.11	12	8	B3 13
396372	664.037	60.06	12	8	B3 13
396373	664.221	60.27	12	8	B3 13
396374	664.406	60.04	12	8	B3 13
396375	664.591	59.99	12	8	B3 13
396376	664.775	60.16	12	8	B3 13
396377	664.96	60.5	12	8	B3 13
396378	665.145	60.43	12	8	B3 13
396379	665.329	59.96	12	8	B3 13
396380	665.514	60.56	12	8	B3 13
396381	665.698	60.85	12	8	B3 13
396382	665.883	60.84	12	8	B3 13
396383	666.068	60.44	12	8	B3 13
396384	666.252	60.82	12	8	B3 13
396385	666.437	60.96	12	8	B3 13
396386	666.621	61.11	12	8	B3 13
396387	666.806	60.82	12	8	B3 13
396388	666.99	61.17	12	8	B3 13
396389	667.174	61.39	12	8	B3 13
396390	667.359	60.99	12	8	B3 13
396391	667.543	61.51	12	8	B3 13
396392	667.728	61.62	12	8	B3 13
396393	667.912	62.07	12	8	B3 13
396394	668.096	61.77	12	8	B3 13
396395	668.281	61.63	12	8	B3 13
396396	668.465	61.81	12	8	B3 13
396397	668.649	61.94	12	8	B3 13
396398	668.834	61.92	12	8	B3 13
396399	669.018	62.1	12	8	B3 13
396400	669.202	62.47	12	8	B3 13
396401	669.387	62.27	12	8	B3 13
396402	669.571	62.06	12	8	B3 13
396403	669.755	62.36	12	8	B3 13
396404	669.939	62.55	12	8	B3 13
396405	670.124	62.74	12	8	B3 13
396406	670.308	62.63	12	8	B3 13
396407	670.492	62.73	12	8	B3 13
396408	670.676	63.24	12	8	B3 13
396409	670.86	63.24	12	8	B3 13
396410	671.044	63.35	12	8	B3 13
396411	671.228	63.17	12	8	B3 13
396412	671.413	63.59	12	8	B3 13
396413	671.597	63.71	12	8	B3 13
396414	671.781	63.84	12	8	B3 13
396415	671.965	63.91	12	8	B3 13
396416	672.149	64.39	12	8	B3 13
396417	672.333	64.46	12	8	B3 13
396418	672.517	64.71	12	8	B3 13
396419	672.701	64.5	12	8	B3 13
396420	672.885	65.04	12	8	B3 13
396421	673.069	65.35	12	8	B3 13
396422	673.253	64.99	12	8	B3 13
396423	673.437	65.65	12	8	B3 13
396424	673.621	66	12	8	B3 13
396425	673.804	65.97	12	8	B3 13
396426	673.988	66	12	8	B3 13
396427	674.172	66.11	12	8	B3 13
396428	674.356	66.63	12	8	B3 13
396429	674.54	66.38	12	8	B3 13
396430	674.724	66.08	12	8	B3 13
396431	674.908	66.71	12	8	B3 13
396432	675.091	66.87	12	8	B3 13
396433	675.275	66.88	12	8	B3 13
396434	675.459	66.86	12	8	B3 13
396435	675.643	67.03	12	8	B3 13
396436	675.826	67.02	12	8	B3 13
396437	676.01	67.27	12	8	B3 13
396438	676.194	67.19	12	8	B3 13
396439	676.377	67.19	12	8	B3 13
396440	676.561	67.65	12	8	B3 13
396441	676.745	67.75	12	8	B3 13
396442	676.928	67.67	12	8	B3 13
396443	677.112	67.81	12	8	B3 13
396444	677.296	68.06	12	8	B3 13
396445	677.479	68.27	12	8	B3 13
396446	677.663	68.25	12	8	B3 13
396447	677.846	68.35	12	8	B3 13
396448	678.03	68.75	12	8	B3 13
396449	678.213	68.99	12	8	B3 13
396450	678.397	68.87	12	8	B3 13
396451	678.58	69.32	12	8	B3 13
396452	678.764	69.48	12	8	B3 13
396453	678.947	69.68	12	8	B3 13
396454	679.131	69.42	12	8	B3 13
396455	679.314	69.55	12	8	B3 13
396456	679.498	69.96	12	8	B3 13
396457	679.681	70.33	12	8	B3 13
396458	679.865	69.99	12	8	B3 13
396459	680.048	70.5	12	8	B3 13
396460	680.231	70.46	12	8	B3 13
396461	680.415	70.6	12	8	B3 13
396462	680.598	70.63	12	8	B3 13
396463	680.781	70.9	12	8	B3 13
396464	680.965	71.06	12	8	B3 13
396465	681.148	71.17	12	8	B3 13
396466	681.331	71.19	12	8	B3 13
396467	681.514	71.15	12	8	B3 13
396468	681.698	71.53	12	8	B3 13
396469	681.881	71.63	12	8	B3 13
396470	682.064	71.56	12	8	B3 13
396471	682.247	71.72	12	8	B3 13
396472	682.43	72.48	12	8	B3 13
396473	682.614	72.47	12	8	B3 13
396474	682.797	72.54	12	8	B3 13
396475	682.98	72.67	12	8	B3 13
396476	683.163	73.6	12	8	B3 13
396477	683.346	73.5	12	8	B3 13
396478	683.529	73.91	12	8	B3 13
396479	683.712	74.24	12	8	B3 13
396480	683.895	74.36	12	8	B3 13
396481	684.078	74.8	12	8	B3 13
396482	684.261	74.94	12	8	B3 13
396483	684.444	75.2	12	8	B3 13
396484	684.627	75.42	12	8	B3 13
396485	684.81	75.8	12	8	B3 13
396486	684.993	75.97	12	8	B3 13
396487	685.176	75.99	12	8	B3 13
396488	685.359	76.73	12	8	B3 13
396489	685.542	76.8	12	8	B3 13
396490	685.725	76.39	12	8	B3 13
396491	685.908	77.01	12	8	B3 13
396492	686.091	77.24	12	8	B3 13
396493	686.274	77.28	12	8	B3 13
396494	686.457	76.98	12	8	B3 13
396495	686.639	77.45	12	8	B3 13
396496	686.822	77.58	12	8	B3 13
396497	687.005	77.86	12	8	B3 13
396498	687.188	77.59	12	8	B3 13
396499	687.371	77.58	12	8	B3 13
396500	687.553	78.32	12	8	B3 13
396501	687.736	78.58	12	8	B3 13
396502	687.919	78.18	12	8	B3 13
396503	688.102	78.58	12	8	B3 13
396504	688.284	79.39	12	8	B3 13
396505	688.467	79.6	12	8	B3 13
396506	688.65	79.42	12	8	B3 13
396507	688.832	79.9	12	8	B3 13
396508	689.015	80.19	12	8	B3 13
396509	689.197	80.4	12	8	B3 13
396510	689.38	80.29	12	8	B3 13
396511	689.563	79.91	12	8	B3 13
396512	689.745	80.96	12	8	B3 13
396513	689.928	80.94	12	8	B3 13
396514	690.11	80.87	12	8	B3 13
396515	690.293	80.92	12	8	B3 13
396516	690.475	81.06	12	8	B3 13
396517	690.658	80.32	12	8	B3 13
396518	690.84	64.85	12	8	B3 13
396519	691.023	64.76	12	8	B3 13
396520	691.205	65.23	12	8	B3 13
396521	691.388	65.12	12	8	B3 13
396522	691.57	64.92	12	8	B3 13
396523	691.752	65.09	12	8	B3 13
396524	691.935	65.55	12	8	B3 13
396525	692.117	65.44	12	8	B3 13
396526	692.3	38.87	12	8	B3 13
396527	692.482	40.38	12	8	B3 13
396528	692.664	34.46	12	8	B3 13
396529	692.847	34.36	12	8	B3 13
396530	693.029	34.34	12	8	B3 13
396531	693.211	34.62	12	8	B3 13
396532	693.393	34.69	12	8	B3 13
396533	693.576	34.66	12	8	B3 13
396534	693.758	34.48	12	8	B3 13
396535	693.94	34.55	12	8	B3 13
396536	694.122	34.76	12	8	B3 13
396537	694.304	34.75	12	8	B3 13
396538	694.487	34.74	12	8	B3 13
396539	694.669	34.5	12	8	B3 13
396540	694.851	34.82	12	8	B3 13
396541	695.033	34.74	12	8	B3 13
396542	695.215	34.87	12	8	B3 13
396543	695.397	34.73	12	8	B3 13
396544	695.579	34.99	12	8	B3 13
396545	695.761	34.93	12	8	B3 13
396546	695.943	35.03	12	8	B3 13
396547	696.125	34.85	12	8	B3 13
396548	696.308	35	12	8	B3 13
396549	696.49	35.19	12	8	B3 13
396550	696.671	34.95	12	8	B3 13
396551	696.853	35.22	12	8	B3 13
396552	697.035	34.96	12	8	B3 13
396553	697.217	35.29	12	8	B3 13
396554	697.399	35.17	12	8	B3 13
396555	697.581	35.25	12	8	B3 13
396556	697.763	35.42	12	8	B3 13
396557	697.945	35.55	12	8	B3 13
396558	698.127	35.38	12	8	B3 13
396559	698.309	35.4	12	8	B3 13
396560	698.491	35.64	12	8	B3 13
396561	698.672	35.79	12	8	B3 13
396562	698.854	26.81	12	8	B3 13
396563	699.036	29.43	12	8	B3 13
396564	699.218	19.99	12	8	B3 13
396565	699.399	20	12	8	B3 13
396566	699.581	19.84	12	8	B3 13
396567	699.763	19.84	12	8	B3 13
396568	699.945	19.97	12	8	B3 13
396569	700.126	20.08	12	8	B3 13
396570	700.308	19.99	12	8	B3 13
396571	700.49	20.13	12	8	B3 13
396572	700.671	20.21	12	8	B3 13
396573	700.853	20.24	12	8	B3 13
396574	701.035	20.29	12	8	B3 13
396575	701.216	20.33	12	8	B3 13
396576	701.398	20.4	12	8	B3 13
396577	701.579	20.5	12	8	B3 13
396578	701.761	3.66	12	8	B3 13
396579	701.943	3.77	12	8	B3 13
396580	702.124	3.79	12	8	B3 13
396581	702.306	3.68	12	8	B3 13
396582	702.487	3.74	12	8	B3 13
396583	702.669	3.91	12	8	B3 13
396584	702.85	3.81	12	8	B3 13
396585	703.031	3.66	12	8	B3 13
396586	703.213	3.71	12	8	B3 13
396587	703.394	3.68	12	8	B3 13
396588	703.576	3.91	12	8	B3 13
396589	703.757	4.05	12	8	B3 13
396590	703.938	3.84	12	8	B3 13
396591	704.12	3.61	12	8	B3 13
396592	704.301	3.77	12	8	B3 13
396593	704.483	3.76	12	8	B3 13
396594	704.664	3.81	12	8	B3 13
396595	704.845	3.88	12	8	B3 13
396596	705.026	3.97	12	8	B3 13
396597	705.208	3.82	12	8	B3 13
396598	705.389	3.95	12	8	B3 13
396599	705.57	3.89	12	8	B3 13
396600	705.751	3.84	12	8	B3 13
396601	705.933	4.08	12	8	B3 13
396602	706.114	4.03	12	8	B3 13
396603	706.295	3.89	12	8	B3 13
396604	706.476	3.9	12	8	B3 13
396605	706.657	3.99	12	8	B3 13
396606	706.838	4.03	12	8	B3 13
396607	707.02	4	12	8	B3 13
396608	707.201	4.05	12	8	B3 13
396609	707.382	4.1	12	8	B3 13
396610	707.563	4.12	12	8	B3 13
396611	707.744	4.04	12	8	B3 13
396612	707.925	4.13	12	8	B3 13
396613	708.106	4.15	12	8	B3 13
396614	708.287	4.03	12	8	B3 13
396615	708.468	4.21	12	8	B3 13
396616	708.649	4.16	12	8	B3 13
396617	708.83	4.24	12	8	B3 13
396618	709.011	4.17	12	8	B3 13
396619	709.192	4.2	12	8	B3 13
396620	709.373	4.13	12	8	B3 13
396621	709.554	4.13	12	8	B3 13
396622	709.734	4.22	12	8	B3 13
396623	709.915	4.11	12	8	B3 13
396624	710.096	4.23	12	8	B3 13
396625	710.277	4.35	12	8	B3 13
396626	710.458	4.45	12	8	B3 13
396627	710.639	4.3	12	8	B3 13
396628	710.819	4.34	12	8	B3 13
396629	711	4.3	12	8	B3 13
396630	711.181	4.37	12	8	B3 13
396631	711.362	4.51	12	8	B3 13
396632	711.542	4.35	12	8	B3 13
396633	711.723	4.42	12	8	B3 13
396634	711.904	4.53	12	8	B3 13
396635	712.085	4.53	12	8	B3 13
396636	712.265	4.52	12	8	B3 13
396637	712.446	4.42	12	8	B3 13
396638	712.627	4.5	12	8	B3 13
396639	712.807	4.55	12	8	B3 13
396640	712.988	4.68	12	8	B3 13
396641	713.168	4.61	12	8	B3 13
396642	713.349	4.63	12	8	B3 13
396643	713.53	4.7	12	8	B3 13
396644	713.71	4.61	12	8	B3 13
396645	713.891	4.65	12	8	B3 13
396646	714.071	4.78	12	8	B3 13
396647	714.252	4.85	12	8	B3 13
396648	714.432	4.86	12	8	B3 13
396649	714.613	4.75	12	8	B3 13
396650	714.793	4.77	12	8	B3 13
396651	714.974	5.01	12	8	B3 13
396652	715.154	4.93	12	8	B3 13
396653	715.334	4.96	12	8	B3 13
396654	715.515	4.88	12	8	B3 13
396655	715.695	4.8	12	8	B3 13
396656	715.876	5	12	8	B3 13
396657	716.056	5.13	12	8	B3 13
396658	716.236	5.03	12	8	B3 13
396659	716.417	5.19	12	8	B3 13
396660	716.597	5.17	12	8	B3 13
396661	716.777	5.4	12	8	B3 13
396662	716.957	5.05	12	8	B3 13
396663	717.138	5.37	12	8	B3 13
396664	717.318	5.19	12	8	B3 13
396665	717.498	5.35	12	8	B3 13
396666	717.678	5.26	12	8	B3 13
396667	717.859	5.4	12	8	B3 13
396668	718.039	5.36	12	8	B3 13
396669	718.219	5.49	12	8	B3 13
396670	718.399	5.31	12	8	B3 13
396671	718.579	5.55	12	8	B3 13
396672	718.759	5.6	12	8	B3 13
396673	718.939	5.58	12	8	B3 13
396674	719.12	5.74	12	8	B3 13
396675	719.3	5.56	12	8	B3 13
396676	719.48	5.71	12	8	B3 13
396677	719.66	5.6	12	8	B3 13
396678	719.84	5.75	12	8	B3 13
396679	720.02	5.78	12	8	B3 13
396680	720.2	5.85	12	8	B3 13
396681	720.38	5.85	12	8	B3 13
396682	720.56	6.07	12	8	B3 13
396683	720.74	5.97	12	8	B3 13
396684	720.92	5.95	12	8	B3 13
396685	721.1	6.19	12	8	B3 13
396686	721.279	5.98	12	8	B3 13
396687	721.459	6.07	12	8	B3 13
396688	721.639	6.25	12	8	B3 13
396689	721.819	6.23	12	8	B3 13
396690	721.999	6.42	12	8	B3 13
396691	722.179	6.34	12	8	B3 13
396692	722.359	6.31	12	8	B3 13
396693	722.538	6.41	12	8	B3 13
396694	722.718	6.43	12	8	B3 13
396695	722.898	6.46	12	8	B3 13
396696	723.078	6.55	12	8	B3 13
396697	723.257	6.58	12	8	B3 13
396698	723.437	6.67	12	8	B3 13
396699	723.617	6.73	12	8	B3 13
396700	723.797	6.69	12	8	B3 13
396701	723.976	6.79	12	8	B3 13
396702	724.156	7.02	12	8	B3 13
396703	724.336	6.74	12	8	B3 13
396704	724.515	6.86	12	8	B3 13
396705	724.695	6.93	12	8	B3 13
396706	724.874	7.07	12	8	B3 13
396707	725.054	7.13	12	8	B3 13
396708	725.234	7.1	12	8	B3 13
396709	725.413	7.06	12	8	B3 13
396710	725.593	6.99	12	8	B3 13
396711	725.772	7.29	12	8	B3 13
396712	725.952	7.22	12	8	B3 13
396713	726.131	7.21	12	8	B3 13
396714	726.311	7.45	12	8	B3 13
396715	726.49	7.43	12	8	B3 13
396716	726.67	7.49	12	8	B3 13
396717	726.849	7.52	12	8	B3 13
396718	727.028	7.59	12	8	B3 13
396719	727.208	7.39	12	8	B3 13
396720	727.387	7.47	12	8	B3 13
396721	727.567	7.59	12	8	B3 13
396722	727.746	7.75	12	8	B3 13
396723	727.925	7.72	12	8	B3 13
396724	728.105	7.64	12	8	B3 13
396725	728.284	7.8	12	8	B3 13
396726	728.463	7.83	12	8	B3 13
396727	728.643	7.94	12	8	B3 13
396728	728.822	7.98	12	8	B3 13
396729	729.001	7.96	12	8	B3 13
396730	729.18	8.12	12	8	B3 13
396731	729.359	8.36	12	8	B3 13
396732	729.539	8.28	12	8	B3 13
396733	729.718	8.19	12	8	B3 13
396734	729.897	8.16	12	8	B3 13
396735	730.076	8.3	12	8	B3 13
396736	730.255	8.22	12	8	B3 13
396737	730.434	8.35	12	8	B3 13
396738	730.614	8.51	12	8	B3 13
396739	730.793	8.55	12	8	B3 13
396740	730.972	8.52	12	8	B3 13
396741	731.151	8.54	12	8	B3 13
396742	731.33	8.48	12	8	B3 13
396743	731.509	8.61	12	8	B3 13
396744	731.688	8.55	12	8	B3 13
396745	731.867	8.95	12	8	B3 13
396746	732.046	8.64	12	8	B3 13
396747	732.225	8.83	12	8	B3 13
396748	732.404	8.85	12	8	B3 13
396749	732.583	8.65	12	8	B3 13
396750	732.762	8.96	12	8	B3 13
396751	732.941	8.85	12	8	B3 13
396752	733.12	9.09	12	8	B3 13
396753	733.298	9.21	12	8	B3 13
396754	733.477	9.31	12	8	B3 13
396755	733.656	9.18	12	8	B3 13
396756	733.835	9.28	12	8	B3 13
396757	734.014	9.31	12	8	B3 13
396758	734.193	9.36	12	8	B3 13
396759	734.371	9.29	12	8	B3 13
396760	734.55	9.55	12	8	B3 13
396761	734.729	9.27	12	8	B3 13
396762	734.908	9.57	12	8	B3 13
396763	735.086	9.55	12	8	B3 13
396764	735.265	9.44	12	8	B3 13
396765	735.444	9.43	12	8	B3 13
396766	735.623	9.58	12	8	B3 13
396767	735.801	9.67	12	8	B3 13
396768	735.98	9.61	12	8	B3 13
396769	736.159	9.79	12	8	B3 13
396770	736.337	9.76	12	8	B3 13
396771	736.516	9.6	12	8	B3 13
396772	736.694	9.76	12	8	B3 13
396773	736.873	10.03	12	8	B3 13
396774	737.052	10.24	12	8	B3 13
396775	737.23	9.84	12	8	B3 13
396776	737.409	9.81	12	8	B3 13
396777	737.587	10.27	12	8	B3 13
396778	737.766	10.15	12	8	B3 13
396779	737.944	10.19	12	8	B3 13
396780	738.123	10.4	12	8	B3 13
396781	738.301	10.39	12	8	B3 13
396782	738.479	10.38	12	8	B3 13
396783	738.658	10.13	12	8	B3 13
396784	738.836	10.11	12	8	B3 13
396785	739.015	10.44	12	8	B3 13
396786	739.193	10.26	12	8	B3 13
396787	739.371	10.18	12	8	B3 13
396788	739.55	10.2	12	8	B3 13
396789	739.728	10.05	12	8	B3 13
396790	739.906	10.39	12	8	B3 13
396791	740.085	10.3	12	8	B3 13
396792	740.263	10.31	12	8	B3 13
396793	740.441	10.14	12	8	B3 13
396794	740.62	10.41	12	8	B3 13
396795	740.798	10.1	12	8	B3 13
396796	740.976	10.08	12	8	B3 13
396797	741.154	9.94	12	8	B3 13
396798	741.332	10.24	12	8	B3 13
396799	741.511	9.97	12	8	B3 13
396800	741.689	9.77	12	8	B3 13
396801	741.867	9.97	12	8	B3 13
396802	742.045	9.98	12	8	B3 13
396803	742.223	9.85	12	8	B3 13
396804	742.401	9.84	12	8	B3 13
396805	742.579	9.7	12	8	B3 13
396806	742.757	9.96	12	8	B3 13
396807	742.935	9.85	12	8	B3 13
396808	743.114	9.58	12	8	B3 13
396809	743.292	9.57	12	8	B3 13
396810	743.47	9.43	12	8	B3 13
396811	743.648	9.52	12	8	B3 13
396812	743.826	9.55	12	8	B3 13
396813	744.004	9.45	12	8	B3 13
396814	744.181	9.36	12	8	B3 13
396815	744.359	9.12	12	8	B3 13
396816	744.537	9.18	12	8	B3 13
396817	744.715	9.17	12	8	B3 13
396818	744.893	9.19	12	8	B3 13
396819	745.071	8.85	12	8	B3 13
396820	745.249	8.75	12	8	B3 13
396821	745.427	8.71	12	8	B3 13
396822	745.605	8.72	12	8	B3 13
396823	745.782	8.41	12	8	B3 13
396824	745.96	8.44	12	8	B3 13
396825	746.138	8.71	12	8	B3 13
396826	746.316	8.27	12	8	B3 13
396827	746.493	8.34	12	8	B3 13
396828	746.671	8.14	12	8	B3 13
396829	746.849	8.12	12	8	B3 13
396830	747.027	8.17	12	8	B3 13
396831	747.204	7.9	12	8	B3 13
396832	747.382	8.03	12	8	B3 13
396833	747.56	7.55	12	8	B3 13
396834	747.737	7.74	12	8	B3 13
396835	747.915	7.46	12	8	B3 13
396836	748.093	7.71	12	8	B3 13
396837	748.27	7.36	12	8	B3 13
396838	748.448	7.42	12	8	B3 13
396839	748.625	7.3	12	8	B3 13
396840	748.803	7.18	12	8	B3 13
396841	748.98	7.08	12	8	B3 13
396842	749.158	7.2	12	8	B3 13
396843	749.335	6.69	12	8	B3 13
396844	749.513	6.95	12	8	B3 13
396845	749.69	6.64	12	8	B3 13
396846	749.868	6.78	12	8	B3 13
396847	750.045	6.49	12	8	B3 13
396848	750.223	6.45	12	8	B3 13
396849	750.4	6.6	12	8	B3 13
396850	750.578	6.3	12	8	B3 13
396851	750.755	6.57	12	8	B3 13
396852	750.932	6.25	12	8	B3 13
396853	751.11	6.24	12	8	B3 13
396854	751.287	6.16	12	8	B3 13
396855	751.464	6.25	12	8	B3 13
396856	751.642	6.07	12	8	B3 13
396857	751.819	5.82	12	8	B3 13
396858	751.996	5.91	12	8	B3 13
396859	752.173	5.95	12	8	B3 13
396860	752.351	5.63	12	8	B3 13
396861	752.528	5.67	12	8	B3 13
396862	752.705	5.48	12	8	B3 13
396863	752.882	5.6	12	8	B3 13
396864	753.06	5.43	12	8	B3 13
396865	753.237	5.33	12	8	B3 13
396866	753.414	5.63	12	8	B3 13
396867	753.591	5.53	12	8	B3 13
396868	753.768	5.34	12	8	B3 13
396869	753.945	5.11	12	8	B3 13
396870	754.122	5.12	12	8	B3 13
396871	754.299	4.99	12	8	B3 13
396872	754.476	5.15	12	8	B3 13
396873	754.654	4.95	12	8	B3 13
396874	754.831	5.13	12	8	B3 13
396875	755.008	4.9	12	8	B3 13
396876	755.185	4.75	12	8	B3 13
396877	755.362	4.91	12	8	B3 13
396878	755.539	4.63	12	8	B3 13
396879	755.716	4.69	12	8	B3 13
396880	755.892	4.81	12	8	B3 13
396881	756.069	4.61	12	8	B3 13
396882	756.246	4.65	12	8	B3 13
396883	756.423	4.65	12	8	B3 13
396884	756.6	4.5	12	8	B3 13
396885	756.777	4.26	12	8	B3 13
396886	756.954	4.44	12	8	B3 13
396887	757.131	4.19	12	8	B3 13
396888	757.307	4.55	12	8	B3 13
396889	757.484	4.23	12	8	B3 13
396890	757.661	4.23	12	8	B3 13
396891	757.838	4.21	12	8	B3 13
396892	758.015	4.06	12	8	B3 13
396893	758.191	4.03	12	8	B3 13
396894	758.368	3.92	12	8	B3 13
396895	758.545	4.14	12	8	B3 13
396896	758.721	4.07	12	8	B3 13
396897	758.898	3.88	12	8	B3 13
396898	759.075	4.09	12	8	B3 13
396899	759.251	3.76	12	8	B3 13
396900	759.428	3.88	12	8	B3 13
396901	759.605	3.82	12	8	B3 13
396902	759.781	3.68	12	8	B3 13
396903	759.958	3.84	12	8	B3 13
396904	760.134	3.75	12	8	B3 13
396905	760.311	3.46	12	8	B3 13
396906	760.488	3.58	12	8	B3 13
396907	760.664	3.73	12	8	B3 13
396908	760.841	3.66	12	8	B3 13
396909	761.017	3.55	12	8	B3 13
396910	761.194	3.68	12	8	B3 13
396911	761.37	3.45	12	8	B3 13
396912	761.547	3.62	12	8	B3 13
396913	761.723	3.37	12	8	B3 13
396914	761.899	3.55	12	8	B3 13
396915	762.076	3.37	12	8	B3 13
396916	762.252	3.24	12	8	B3 13
396917	762.429	3.28	12	8	B3 13
396918	762.605	3.23	12	8	B3 13
396919	762.781	3.43	12	8	B3 13
396920	762.958	3.23	12	8	B3 13
396921	763.134	3.23	12	8	B3 13
396922	763.31	3.14	12	8	B3 13
396923	763.486	3.42	12	8	B3 13
396924	763.663	3.19	12	8	B3 13
396925	763.839	3.44	12	8	B3 13
396926	764.015	3.08	12	8	B3 13
396927	764.191	3.14	12	8	B3 13
396928	764.368	3.12	12	8	B3 13
396929	764.544	2.92	12	8	B3 13
396930	764.72	3.23	12	8	B3 13
396931	764.896	3	12	8	B3 13
396932	765.072	3.03	12	8	B3 13
396933	765.248	3.2	12	8	B3 13
396934	765.425	3.29	12	8	B3 13
396935	765.601	3.08	12	8	B3 13
396936	765.777	2.81	12	8	B3 13
396937	765.953	2.77	12	8	B3 13
396938	766.129	2.77	12	8	B3 13
396939	766.305	2.86	12	8	B3 13
396940	766.481	3.03	12	8	B3 13
396941	766.657	2.96	12	8	B3 13
396942	766.833	2.96	12	8	B3 13
396943	767.009	2.83	12	8	B3 13
396944	767.185	2.73	12	8	B3 13
396945	767.361	2.59	12	8	B3 13
396946	767.537	2.85	12	8	B3 13
396947	767.713	2.77	12	8	B3 13
396948	767.889	2.88	12	8	B3 13
396949	768.065	2.9	12	8	B3 13
396950	768.24	2.41	12	8	B3 13
396951	768.416	2.49	12	8	B3 13
396952	768.592	2.96	12	8	B3 13
396953	768.768	2.89	12	8	B3 13
396954	768.944	2.76	12	8	B3 13
396955	769.12	2.63	12	8	B3 13
396956	769.295	2.89	12	8	B3 13
396957	769.471	2.86	12	8	B3 13
396958	769.647	2.64	12	8	B3 13
396959	769.823	2.81	12	8	B3 13
396960	769.998	2.43	12	8	B3 13
396961	770.174	2.51	12	8	B3 13
396962	770.35	2.82	12	8	B3 13
396963	770.525	2.72	12	8	B3 13
396964	770.701	2.6	12	8	B3 13
396965	770.877	2.69	12	8	B3 13
396966	771.052	2.42	12	8	B3 13
396967	771.228	2.72	12	8	B3 13
396968	771.403	2.58	12	8	B3 13
396969	771.579	2.41	12	8	B3 13
396970	771.755	2.73	12	8	B3 13
396971	771.93	2.46	12	8	B3 13
396972	772.106	2.43	12	8	B3 13
396973	772.281	2.38	12	8	B3 13
396974	772.457	2.48	12	8	B3 13
396975	772.632	2.8	12	8	B3 13
396976	772.808	2.43	12	8	B3 13
396977	772.983	2.33	12	8	B3 13
396978	773.159	2.46	12	8	B3 13
396979	773.334	2.36	12	8	B3 13
396980	773.509	2.54	12	8	B3 13
396981	773.685	2.25	12	8	B3 13
396982	773.86	2.61	12	8	B3 13
396983	774.036	2.62	12	8	B3 13
396984	774.211	2.52	12	8	B3 13
396985	774.386	2.52	12	8	B3 13
396986	774.562	2.38	12	8	B3 13
396987	774.737	2.51	12	8	B3 13
396988	774.912	2.57	12	8	B3 13
396989	775.087	2.54	12	8	B3 13
396990	775.263	2.56	12	8	B3 13
396991	775.438	2.37	12	8	B3 13
396992	775.613	2.42	12	8	B3 13
396993	775.788	2.36	12	8	B3 13
396994	775.964	2.6	12	8	B3 13
396995	776.139	2.61	12	8	B3 13
396996	776.314	2.4	12	8	B3 13
396997	776.489	2.59	12	8	B3 13
396998	776.664	2.27	12	8	B3 13
396999	776.839	2.35	12	8	B3 13
397000	777.014	2.28	12	8	B3 13
397001	777.19	2.71	12	8	B3 13
397002	777.365	2.32	12	8	B3 13
397003	777.54	2.78	12	8	B3 13
397004	777.715	2.23	12	8	B3 13
397005	777.89	2.34	12	8	B3 13
397006	778.065	2.32	12	8	B3 13
397007	778.24	2.13	12	8	B3 13
397008	778.415	2.48	12	8	B3 13
397009	778.59	2.39	12	8	B3 13
397010	778.765	2.29	12	8	B3 13
397011	778.94	2.21	12	8	B3 13
397012	779.115	2.65	12	8	B3 13
397013	779.289	2.25	12	8	B3 13
397014	779.464	2.43	12	8	B3 13
397015	779.639	2.42	12	8	B3 13
397016	779.814	2.24	12	8	B3 13
397017	779.989	2.17	12	8	B3 13
397018	780.164	2.24	12	8	B3 13
397019	780.339	2.29	12	8	B3 13
397020	780.513	2.47	12	8	B3 13
397021	780.688	2.32	12	8	B3 13
397022	780.863	2.45	12	8	B3 13
397023	781.038	2.86	12	8	B3 13
397024	781.212	2.51	12	8	B3 13
397025	781.387	2.39	12	8	B3 13
397026	781.562	2.15	12	8	B3 13
397027	781.737	2.57	12	8	B3 13
397028	781.911	2.73	12	8	B3 13
397029	782.086	2.47	12	8	B3 13
397030	782.261	2.42	12	8	B3 13
397031	782.435	2.25	12	8	B3 13
397032	782.61	2.46	12	8	B3 13
397033	782.784	2.48	12	8	B3 13
397034	782.959	2.54	12	8	B3 13
397035	783.134	2.42	12	8	B3 13
397036	783.308	2.43	12	8	B3 13
397037	783.483	2.49	12	8	B3 13
397038	783.657	2.41	12	8	B3 13
397039	783.832	2.81	12	8	B3 13
397040	784.006	2.84	12	8	B3 13
397041	784.181	2.62	12	8	B3 13
397042	784.355	2.46	12	8	B3 13
397043	784.53	2.79	12	8	B3 13
397044	784.704	2.84	12	8	B3 13
397045	784.878	2.84	12	8	B3 13
397046	785.053	2.77	12	8	B3 13
397047	785.227	2.7	12	8	B3 13
397048	785.402	2.92	12	8	B3 13
397049	785.576	2.78	12	8	B3 13
397050	785.75	2.76	12	8	B3 13
397051	785.925	2.76	12	8	B3 13
397052	786.099	2.67	12	8	B3 13
397053	786.273	2.77	12	8	B3 13
397054	786.448	2.8	12	8	B3 13
397055	786.622	2.6	12	8	B3 13
397056	786.796	2.82	12	8	B3 13
397057	786.97	2.79	12	8	B3 13
397058	787.145	2.59	12	8	B3 13
397059	787.319	2.66	12	8	B3 13
397060	787.493	2.64	12	8	B3 13
397061	787.667	2.66	12	8	B3 13
397062	787.841	2.99	12	8	B3 13
397063	788.015	2.96	12	8	B3 13
397064	788.19	2.47	12	8	B3 13
397065	788.364	2.39	12	8	B3 13
397066	788.538	2.76	12	8	B3 13
397067	788.712	2.67	12	8	B3 13
397068	788.886	2.5	12	8	B3 13
397069	789.06	2.62	12	8	B3 13
397070	789.234	2.81	12	8	B3 13
397071	789.408	2.4	12	8	B3 13
397072	789.582	2.55	12	8	B3 13
397073	789.756	2.39	12	8	B3 13
397074	789.93	2.71	12	8	B3 13
397075	790.104	2.83	12	8	B3 13
397076	790.278	2.67	12	8	B3 13
397077	790.452	2.48	12	8	B3 13
397078	790.626	2.92	12	8	B3 13
397079	790.8	2.77	12	8	B3 13
397080	790.973	2.59	12	8	B3 13
397081	791.147	2.91	12	8	B3 13
397082	791.321	2.88	12	8	B3 13
397083	791.495	2.52	12	8	B3 13
397084	791.669	2.86	12	8	B3 13
397085	791.843	2.74	12	8	B3 13
397086	792.016	2.56	12	8	B3 13
397087	792.19	2.34	12	8	B3 13
397088	792.364	2.58	12	8	B3 13
397089	792.538	3.16	12	8	B3 13
397090	792.711	2.85	12	8	B3 13
397091	792.885	2.49	12	8	B3 13
397092	793.059	2.23	12	8	B3 13
397093	793.233	2.51	12	8	B3 13
397094	793.406	2.73	12	8	B3 13
397095	793.58	3.03	12	8	B3 13
397096	793.754	2.73	12	8	B3 13
397097	793.927	2.7	12	8	B3 13
397098	794.101	2.89	12	8	B3 13
397099	794.274	2.77	12	8	B3 13
397100	794.448	2.85	12	8	B3 13
397101	794.622	2.63	12	8	B3 13
397102	794.795	3.26	12	8	B3 13
397103	794.969	3.05	12	8	B3 13
397104	795.142	3.1	12	8	B3 13
397105	795.316	2.79	12	8	B3 13
397106	795.489	2.53	12	8	B3 13
397107	795.663	2.81	12	8	B3 13
397108	795.836	2.93	12	8	B3 13
397109	796.009	2.61	12	8	B3 13
397110	796.183	2.89	12	8	B3 13
397111	796.356	2.75	12	8	B3 13
397112	796.53	2.97	12	8	B3 13
397113	796.703	2.69	12	8	B3 13
397114	796.876	3	12	8	B3 13
397115	797.05	2.5	12	8	B3 13
397116	797.223	2.84	12	8	B3 13
397117	797.396	2.89	12	8	B3 13
397118	797.57	3.06	12	8	B3 13
397119	797.743	2.93	12	8	B3 13
397120	797.916	3.29	12	8	B3 13
397121	798.09	2.67	12	8	B3 13
397122	798.263	2.83	12	8	B3 13
397123	798.436	2.78	12	8	B3 13
397124	798.609	2.6	12	8	B3 13
397125	798.782	3.09	12	8	B3 13
397126	798.956	3.03	12	8	B3 13
397127	799.129	2.83	12	8	B3 13
397128	799.302	2.96	12	8	B3 13
397129	799.475	2.93	12	8	B3 13
397130	799.648	2.72	12	8	B3 13
397131	799.821	3.27	12	8	B3 13
397132	799.994	2.65	12	8	B3 13
397133	800.167	2.93	12	8	B3 13
397134	800.34	3.04	12	8	B3 13
397135	800.514	2.65	12	8	B3 13
397136	800.687	2.82	12	8	B3 13
397137	800.86	2.55	12	8	B3 13
397138	801.033	3.25	12	8	B3 13
397139	801.206	3.44	12	8	B3 13
397140	801.379	3.01	12	8	B3 13
397141	801.551	3.53	12	8	B3 13
397142	801.724	3.45	12	8	B3 13
397143	801.897	3.41	12	8	B3 13
397144	802.07	3.39	12	8	B3 13
397145	802.243	3.28	12	8	B3 13
397146	802.416	3.26	12	8	B3 13
397147	802.589	2.83	12	8	B3 13
397148	802.762	3.44	12	8	B3 13
397149	802.935	3.12	12	8	B3 13
397150	803.107	3.02	12	8	B3 13
397151	803.28	3.43	12	8	B3 13
397152	803.453	3.51	12	8	B3 13
397153	803.626	3.1	12	8	B3 13
397154	803.798	3.54	12	8	B3 13
397155	803.971	2.96	12	8	B3 13
397156	804.144	2.85	12	8	B3 13
397157	804.317	3.13	12	8	B3 13
397158	804.489	3.63	12	8	B3 13
397159	804.662	3.5	12	8	B3 13
397160	804.835	3.18	12	8	B3 13
397161	805.007	3.09	12	8	B3 13
397162	805.18	3.93	12	8	B3 13
397163	805.353	3.1	12	8	B3 13
397164	805.525	3.06	12	8	B3 13
397165	805.698	3.11	12	8	B3 13
397166	805.87	3.45	12	8	B3 13
397167	806.043	3.16	12	8	B3 13
397168	806.215	3.34	12	8	B3 13
397169	806.388	3.4	12	8	B3 13
397170	806.56	3.53	12	8	B3 13
397171	806.733	3.27	12	8	B3 13
397172	806.905	3.14	12	8	B3 13
397173	807.078	3.35	12	8	B3 13
397174	807.25	3.5	12	8	B3 13
397175	807.423	3.72	12	8	B3 13
397176	807.595	2.93	12	8	B3 13
397177	807.768	3.29	12	8	B3 13
397178	807.94	3.37	12	8	B3 13
397179	808.112	3.91	12	8	B3 13
397180	808.285	3.73	12	8	B3 13
397181	808.457	3.75	12	8	B3 13
397182	808.629	3.9	12	8	B3 13
397183	808.802	3.35	12	8	B3 13
397184	808.974	3.08	12	8	B3 13
397185	809.146	3.35	12	8	B3 13
397186	809.318	3.93	12	8	B3 13
397187	809.491	3.6	12	8	B3 13
397188	809.663	3.71	12	8	B3 13
397189	809.835	3.79	12	8	B3 13
397190	810.007	4.06	12	8	B3 13
397191	810.18	3.72	12	8	B3 13
397192	810.352	3.07	12	8	B3 13
397193	810.524	3.05	12	8	B3 13
397194	810.696	3.78	12	8	B3 13
397195	810.868	3.54	12	8	B3 13
397196	811.04	3.17	12	8	B3 13
397197	811.212	3.61	12	8	B3 13
397198	811.384	3.36	12	8	B3 13
397199	811.556	3.62	12	8	B3 13
397200	811.728	3.62	12	8	B3 13
397201	811.901	3.62	12	8	B3 13
397202	812.073	3.19	12	8	B3 13
397203	812.245	3.13	12	8	B3 13
397204	812.417	3.31	12	8	B3 13
397205	812.589	3.59	12	8	B3 13
397206	812.76	3.78	12	8	B3 13
397207	812.932	3.81	12	8	B3 13
397208	813.104	3.38	12	8	B3 13
397209	813.276	3.04	12	8	B3 13
397210	813.448	3.61	12	8	B3 13
397211	813.62	3.28	12	8	B3 13
397212	813.792	3.92	12	8	B3 13
397213	813.964	3.76	12	8	B3 13
397214	814.136	3.45	12	8	B3 13
397215	814.307	3.8	12	8	B3 13
397216	814.479	3.51	12	8	B3 13
397217	814.651	3.32	12	8	B3 13
397218	814.823	4.01	12	8	B3 13
397219	814.995	4.24	12	8	B3 13
397220	815.166	4.14	12	8	B3 13
397221	815.338	4.68	12	8	B3 13
397222	815.51	4.49	12	8	B3 13
397223	815.681	3.82	12	8	B3 13
397224	815.853	4.42	12	8	B3 13
397225	816.025	3.92	12	8	B3 13
397226	816.196	4.43	12	8	B3 13
397227	816.368	5.41	12	8	B3 13
397228	816.54	4.8	12	8	B3 13
397229	816.711	4.57	12	8	B3 13
397230	816.883	4.11	12	8	B3 13
397231	817.054	4.41	12	8	B3 13
397232	817.226	4.04	12	8	B3 13
397233	817.398	4.9	12	8	B3 13
397234	817.569	3.98	12	8	B3 13
397235	817.741	4.31	12	8	B3 13
397236	817.912	4.43	12	8	B3 13
397237	818.084	4.11	12	8	B3 13
397238	818.255	4.78	12	8	B3 13
397239	818.426	3.99	12	8	B3 13
397240	818.598	4.16	12	8	B3 13
397241	818.769	4.04	12	8	B3 13
397242	818.941	4.57	12	8	B3 13
397243	819.112	3.6	12	8	B3 13
397244	819.283	4.04	12	8	B3 13
397245	819.455	3.85	12	8	B3 13
397246	819.626	3.45	12	8	B3 13
397247	819.798	3.73	12	8	B3 13
397248	819.969	3.86	12	8	B3 13
397249	820.14	4.35	12	8	B3 13
397250	820.311	4.21	12	8	B3 13
397251	820.483	4.32	12	8	B3 13
397252	820.654	3.66	12	8	B3 13
397253	820.825	3.69	12	8	B3 13
397254	820.996	4.81	12	8	B3 13
397255	821.168	3.47	12	8	B3 13
397256	821.339	4.64	12	8	B3 13
397257	821.51	3.98	12	8	B3 13
397258	821.681	4.72	12	8	B3 13
397259	821.852	4.15	12	8	B3 13
397260	822.023	3.83	12	8	B3 13
397261	822.195	4.53	12	8	B3 13
397262	822.366	4.46	12	8	B3 13
397263	822.537	4.55	12	8	B3 13
397264	822.708	4.42	12	8	B3 13
397265	822.879	4.64	12	8	B3 13
397266	823.05	4.09	12	8	B3 13
397267	823.221	4.38	12	8	B3 13
397268	823.392	4.7	12	8	B3 13
397269	823.563	4.17	12	8	B3 13
397270	823.734	5.23	12	8	B3 13
397271	823.905	5.08	12	8	B3 13
397272	824.076	5.23	12	8	B3 13
397273	824.247	5.24	12	8	B3 13
397274	824.418	5.11	12	8	B3 13
397275	824.589	6	12	8	B3 13
397276	824.759	5.46	12	8	B3 13
397277	824.93	5.01	12	8	B3 13
397278	825.101	6.24	12	8	B3 13
397279	825.272	5.98	12	8	B3 13
397280	825.443	6.11	12	8	B3 13
397281	825.614	6.68	12	8	B3 13
397282	825.784	6.24	12	8	B3 13
397283	825.955	5.91	12	8	B3 13
397284	826.126	5.42	12	8	B3 13
397285	826.297	5.54	12	8	B3 13
397286	826.467	5.75	12	8	B3 13
397287	826.638	5.63	12	8	B3 13
397288	826.809	5.99	12	8	B3 13
397289	826.98	5.78	12	8	B3 13
397290	827.15	5.85	12	8	B3 13
397291	827.321	5.74	12	8	B3 13
397292	827.492	5.68	12	8	B3 13
397293	827.662	5.08	12	8	B3 13
397294	827.833	6.26	12	8	B3 13
397295	828.003	6.5	12	8	B3 13
397296	828.174	6.27	12	8	B3 13
397297	828.345	4.78	12	8	B3 13
397298	828.515	5.49	12	8	B3 13
397299	828.686	5.15	12	8	B3 13
397300	828.856	5.8	12	8	B3 13
397301	829.027	4.93	12	8	B3 13
397302	829.197	6.06	12	8	B3 13
397303	829.368	5.39	12	8	B3 13
397304	829.538	5.4	12	8	B3 13
397305	829.709	4.97	12	8	B3 13
397306	829.879	5.58	12	8	B3 13
397307	830.049	5.38	12	8	B3 13
397308	830.22	5.65	12	8	B3 13
397309	830.39	5.43	12	8	B3 13
397310	830.56	6.38	12	8	B3 13
397311	830.731	5.35	12	8	B3 13
397312	830.901	5.07	12	8	B3 13
397313	831.072	5.47	12	8	B3 13
397314	831.242	5.71	12	8	B3 13
397315	831.412	6.19	12	8	B3 13
397316	831.582	6.35	12	8	B3 13
397317	831.753	5.84	12	8	B3 13
397318	831.923	6.29	12	8	B3 13
397319	832.093	6.02	12	8	B3 13
397320	832.263	6.41	12	8	B3 13
397321	832.434	5.75	12	8	B3 13
397322	832.604	6.32	12	8	B3 13
397323	832.774	5.89	12	8	B3 13
397324	832.944	6.07	12	8	B3 13
397325	833.114	5.39	12	8	B3 13
397326	833.284	6.04	12	8	B3 13
397327	833.454	6.53	12	8	B3 13
397328	833.624	6.02	12	8	B3 13
397329	833.795	6.26	12	8	B3 13
397330	833.965	6.36	12	8	B3 13
397331	834.135	6.06	12	8	B3 13
397332	834.305	5.52	12	8	B3 13
397333	834.475	5.96	12	8	B3 13
397334	834.645	5.21	12	8	B3 13
397335	834.815	6.58	12	8	B3 13
397336	834.985	5.07	12	8	B3 13
397337	835.155	6.56	12	8	B3 13
397338	835.325	6.94	12	8	B3 13
397339	835.494	6.14	12	8	B3 13
397340	835.664	6.53	12	8	B3 13
397341	835.834	6.17	12	8	B3 13
397342	836.004	7.37	12	8	B3 13
397343	836.174	6.75	12	8	B3 13
397344	836.344	6.95	12	8	B3 13
397345	836.514	6.69	12	8	B3 13
397346	836.684	7	12	8	B3 13
397347	836.853	5.92	12	8	B3 13
397348	837.023	7.86	12	8	B3 13
397349	837.193	6.45	12	8	B3 13
397350	837.363	7.48	12	8	B3 13
397351	837.532	6.63	12	8	B3 13
397352	837.702	7.57	12	8	B3 13
397353	837.872	6.49	12	8	B3 13
397354	838.041	6.08	12	8	B3 13
397355	838.211	6.17	12	8	B3 13
397356	838.381	6.59	12	8	B3 13
397357	838.55	6.67	12	8	B3 13
397358	838.72	7.98	12	8	B3 13
397359	838.89	6.99	12	8	B3 13
397360	839.059	7.72	12	8	B3 13
397361	839.229	7.18	12	8	B3 13
397362	839.398	6.09	12	8	B3 13
397363	839.568	6.65	12	8	B3 13
397364	839.738	6.76	12	8	B3 13
397365	839.907	7.63	12	8	B3 13
397366	840.077	7.63	12	8	B3 13
397367	840.246	7.47	12	8	B3 13
397368	840.416	7.13	12	8	B3 13
397369	840.585	7.54	12	8	B3 13
397370	840.755	6.71	12	8	B3 13
397371	840.924	9.05	12	8	B3 13
397372	841.093	6.79	12	8	B3 13
397373	841.263	6.68	12	8	B3 13
397374	841.432	8.31	12	8	B3 13
397375	841.602	7.87	12	8	B3 13
397376	841.771	7.5	12	8	B3 13
397377	841.94	7.13	12	8	B3 13
397378	842.11	8.1	12	8	B3 13
397379	842.279	7.56	12	8	B3 13
397380	842.448	6.44	12	8	B3 13
397381	842.617	7.47	12	8	B3 13
397382	842.787	8.65	12	8	B3 13
397383	842.956	6.64	12	8	B3 13
397384	843.125	7.3	12	8	B3 13
397385	843.294	7.66	12	8	B3 13
397386	843.464	7.14	12	8	B3 13
397387	843.633	7.49	12	8	B3 13
397388	843.802	7.85	12	8	B3 13
397389	843.971	8.77	12	8	B3 13
397390	844.14	6.6	12	8	B3 13
397391	844.309	8.2	12	8	B3 13
397392	844.479	7.46	12	8	B3 13
397393	844.648	7.74	12	8	B3 13
397394	844.817	8.13	12	8	B3 13
397395	844.986	7.69	12	8	B3 13
397396	845.155	7.14	12	8	B3 13
397397	845.324	7.5	12	8	B3 13
397398	845.493	7.99	12	8	B3 13
397399	845.662	8.16	12	8	B3 13
397400	845.831	8.01	12	8	B3 13
397401	846	7.87	12	8	B3 13
397402	846.169	7.4	12	8	B3 13
397403	846.338	8.86	12	8	B3 13
397404	846.507	8.71	12	8	B3 13
397405	846.676	8.3	12	8	B3 13
397406	846.844	7.95	12	8	B3 13
397407	847.013	8.58	12	8	B3 13
397408	847.182	8.03	12	8	B3 13
397409	847.351	8.35	12	8	B3 13
397410	847.52	7.27	12	8	B3 13
397411	847.689	7.74	12	8	B3 13
397412	847.858	9.31	12	8	B3 13
397413	848.026	7.74	12	8	B3 13
397414	848.195	8.29	12	8	B3 13
397415	848.364	7.35	12	8	B3 13
397416	848.533	8.1	12	8	B3 13
397417	848.701	6.81	12	8	B3 13
397418	848.87	9.39	12	8	B3 13
397419	849.039	9.32	12	8	B3 13
397420	849.207	9.32	12	8	B3 13
397421	849.376	9.66	12	8	B3 13
397422	849.545	7.92	12	8	B3 13
397423	849.713	8.2	12	8	B3 13
397424	849.882	8.07	12	8	B3 13
397425	850.051	7.72	12	8	B3 13
397426	850.219	8.88	12	8	B3 13
397427	850.388	8.39	12	8	B3 13
397428	850.556	8.4	12	8	B3 13
397429	850.725	8.46	12	8	B3 13
397430	850.893	8.64	12	8	B3 13
397431	851.062	9.24	12	8	B3 13
397432	851.23	9.2	12	8	B3 13
397433	851.399	9.04	12	8	B3 13
397434	851.567	10.99	12	8	B3 13
397435	851.736	8.95	12	8	B3 13
397436	851.904	10.31	12	8	B3 13
397437	852.073	9.04	12	8	B3 13
397438	852.241	10.28	12	8	B3 13
397439	852.41	9.2	12	8	B3 13
397440	852.578	11.09	12	8	B3 13
397441	852.746	9.11	12	8	B3 13
397442	852.915	9.01	12	8	B3 13
397443	853.083	8.42	12	8	B3 13
397444	853.251	9.16	12	8	B3 13
397445	853.42	9	12	8	B3 13
397446	853.588	8.43	12	8	B3 13
397447	853.756	11.09	12	8	B3 13
397448	853.924	10.36	12	8	B3 13
397449	854.093	10.36	12	8	B3 13
397450	854.261	9.63	12	8	B3 13
397451	854.429	8.91	12	8	B3 13
397452	854.597	10.15	12	8	B3 13
397453	854.765	9.62	12	8	B3 13
397454	854.934	9.72	12	8	B3 13
397455	855.102	9.55	12	8	B3 13
397456	855.27	9.87	12	8	B3 13
397457	855.438	10	12	8	B3 13
397458	855.606	10.18	12	8	B3 13
397459	855.774	10.34	12	8	B3 13
397460	855.942	11.16	12	8	B3 13
397461	856.11	9.3	12	8	B3 13
397462	856.278	11.24	12	8	B3 13
397463	856.446	7.78	12	8	B3 13
397464	856.614	9.61	12	8	B3 13
397465	856.782	9.15	12	8	B3 13
397466	856.95	10.63	12	8	B3 13
397467	857.118	10.34	12	8	B3 13
397468	857.286	11.02	12	8	B3 13
397469	857.454	11.07	12	8	B3 13
397470	857.622	10.48	12	8	B3 13
397471	857.79	9.08	12	8	B3 13
397472	857.958	9.57	12	8	B3 13
397473	858.126	9.52	12	8	B3 13
397474	858.294	10.14	12	8	B3 13
397475	858.462	9.83	12	8	B3 13
397476	858.629	8.65	12	8	B3 13
397477	858.797	10.46	12	8	B3 13
397478	858.965	9.69	12	8	B3 13
397479	859.133	11.77	12	8	B3 13
397480	859.301	8.23	12	8	B3 13
397481	859.468	9.82	12	8	B3 13
397482	859.636	9.91	12	8	B3 13
397483	859.804	10.94	12	8	B3 13
397484	859.971	9.83	12	8	B3 13
397485	860.139	10.37	12	8	B3 13
397486	860.307	10.15	12	8	B3 13
397487	860.474	10.26	12	8	B3 13
397488	860.642	11.39	12	8	B3 13
397489	860.81	10.95	12	8	B3 13
397490	860.977	10.82	12	8	B3 13
397491	861.145	12.33	12	8	B3 13
397492	861.313	9.97	12	8	B3 13
397493	861.48	8.78	12	8	B3 13
397494	861.648	10.24	12	8	B3 13
397495	861.815	11.17	12	8	B3 13
397496	861.983	9.53	12	8	B3 13
397497	862.15	9.26	12	8	B3 13
397498	862.318	10.84	12	8	B3 13
397499	862.485	12.22	12	8	B3 13
397500	862.653	9.1	12	8	B3 13
397501	862.82	11.48	12	8	B3 13
397502	862.988	11.79	12	8	B3 13
397503	863.155	11.76	12	8	B3 13
397504	863.322	11.5	12	8	B3 13
397505	863.49	11.85	12	8	B3 13
397506	863.657	12.02	12	8	B3 13
397507	863.824	13.19	12	8	B3 13
397508	863.992	9.61	12	8	B3 13
397509	864.159	11.09	12	8	B3 13
397510	864.326	10.55	12	8	B3 13
397511	864.494	12.65	12	8	B3 13
397512	864.661	12.37	12	8	B3 13
397513	864.828	11.87	12	8	B3 13
397514	864.996	12.82	12	8	B3 13
397515	865.163	13.07	12	8	B3 13
397516	865.33	12.41	12	8	B3 13
397517	865.497	11.43	12	8	B3 13
397518	865.664	11.85	12	8	B3 13
397519	865.832	11.96	12	8	B3 13
397520	865.999	13.34	12	8	B3 13
397521	866.166	12.66	12	8	B3 13
397522	866.333	12.59	12	8	B3 13
397523	866.5	14.28	12	8	B3 13
397524	866.667	11.6	12	8	B3 13
397525	866.834	12.74	12	8	B3 13
397526	867.001	14.28	12	8	B3 13
397527	867.168	12.15	12	8	B3 13
397528	867.335	13.12	12	8	B3 13
397529	867.502	11.7	12	8	B3 13
397530	867.669	13.86	12	8	B3 13
397531	867.836	13.04	12	8	B3 13
397532	868.003	11.72	12	8	B3 13
397533	868.17	13.39	12	8	B3 13
397534	868.337	17.01	12	8	B3 13
397535	868.504	14.48	12	8	B3 13
397536	868.671	12.48	12	8	B3 13
397537	868.838	13.96	12	8	B3 13
397538	869.005	14.88	12	8	B3 13
397539	869.172	8.98	12	8	B3 13
397540	869.339	13.23	12	8	B3 13
397541	869.505	12.32	12	8	B3 13
397542	869.672	16	12	8	B3 13
397543	869.839	14.41	12	8	B3 13
397544	870.006	15.49	12	8	B3 13
397545	870.173	15.87	12	8	B3 13
397546	870.339	11.95	12	8	B3 13
397547	870.506	10.95	12	8	B3 13
397548	870.673	12.61	12	8	B3 13
397549	870.84	12.37	12	8	B3 13
397550	871.006	12.82	12	8	B3 13
397551	871.173	13.9	12	8	B3 13
397552	871.34	16.15	12	8	B3 13
397553	871.506	13.25	12	8	B3 13
397554	871.673	13.99	12	8	B3 13
397555	871.839	13.54	12	8	B3 13
397556	872.006	14.44	12	8	B3 13
397557	872.173	12.25	12	8	B3 13
397558	872.339	13.69	12	8	B3 13
397559	872.506	12.95	12	8	B3 13
397560	872.672	13.39	12	8	B3 13
397561	872.839	14.59	12	8	B3 13
397562	873.005	13.14	12	8	B3 13
397563	873.172	13.69	12	8	B3 13
397564	873.338	13.75	12	8	B3 13
397565	873.505	15.03	12	8	B3 13
397566	873.671	11.83	12	8	B3 13
397567	873.838	12.87	12	8	B3 13
397568	874.004	12.53	12	8	B3 13
397569	874.171	15.06	12	8	B3 13
397570	874.337	15.34	12	8	B3 13
397571	874.503	12.82	12	8	B3 13
397572	874.67	15.16	12	8	B3 13
397573	874.836	15.04	12	8	B3 13
397574	875.002	14.58	12	8	B3 13
397575	875.169	13.87	12	8	B3 13
397576	875.335	15.11	12	8	B3 13
397577	875.501	14.18	12	8	B3 13
397578	875.668	15.44	12	8	B3 13
397579	875.834	16.19	12	8	B3 13
397580	876	13.81	12	8	B3 13
397581	876.166	14.82	12	8	B3 13
397582	876.332	13.58	12	8	B3 13
397583	876.499	14.11	12	8	B3 13
397584	876.665	13.36	12	8	B3 13
397585	876.831	16.47	12	8	B3 13
397586	876.997	13.51	12	8	B3 13
397587	877.163	16.71	12	8	B3 13
397588	877.329	14.42	12	8	B3 13
397589	877.495	14.68	12	8	B3 13
397590	877.662	15.76	12	8	B3 13
397591	877.828	16.16	12	8	B3 13
397592	877.994	14.09	12	8	B3 13
397593	878.16	12.72	12	8	B3 13
397594	878.326	15.39	12	8	B3 13
397595	878.492	15.32	12	8	B3 13
397596	878.658	14.13	12	8	B3 13
397597	878.824	16.57	12	8	B3 13
397598	878.99	15.39	12	8	B3 13
397599	879.156	13.89	12	8	B3 13
397600	879.322	13.5	12	8	B3 13
397601	879.487	14.65	12	8	B3 13
397602	879.653	15.7	12	8	B3 13
397603	879.819	14.18	12	8	B3 13
397604	879.985	14.15	12	8	B3 13
397605	880.151	11.96	12	8	B3 13
397606	880.317	14.13	12	8	B3 13
397607	880.483	14.9	12	8	B3 13
397608	880.648	16.11	12	8	B3 13
397609	880.814	13.25	12	8	B3 13
397610	880.98	14.43	12	8	B3 13
397611	881.146	14.22	12	8	B3 13
397612	881.312	12.6	12	8	B3 13
397613	881.477	12.77	12	8	B3 13
397614	881.643	12.59	12	8	B3 13
397615	881.809	14.97	12	8	B3 13
397616	881.974	15.75	12	8	B3 13
397617	882.14	15.08	12	8	B3 13
397618	882.306	15.76	12	8	B3 13
397619	882.471	13.18	12	8	B3 13
397620	882.637	14.83	12	8	B3 13
397621	882.803	14.8	12	8	B3 13
397622	882.968	14.79	12	8	B3 13
397623	883.134	13.98	12	8	B3 13
397624	883.299	16.14	12	8	B3 13
397625	883.465	13.37	12	8	B3 13
397626	883.63	15.39	12	8	B3 13
397627	883.796	15.39	12	8	B3 13
397628	883.961	11.35	12	8	B3 13
397629	884.127	14.75	12	8	B3 13
397630	884.292	14.23	12	8	B3 13
397631	884.458	13.15	12	8	B3 13
397632	884.623	13.13	12	8	B3 13
397633	179.588	0	11	8	B3 14
397634	179.809	0	11	8	B3 14
397635	180.03	0	11	8	B3 14
397636	180.251	0	11	8	B3 14
397637	180.473	0	11	8	B3 14
397638	180.694	0	11	8	B3 14
397639	180.915	0	11	8	B3 14
397640	181.136	0	11	8	B3 14
397641	181.357	0	11	8	B3 14
397642	181.578	0	11	8	B3 14
397643	181.799	0	11	8	B3 14
397644	182.02	0	11	8	B3 14
397645	182.241	0	11	8	B3 14
397646	182.462	0	11	8	B3 14
397647	182.683	0	11	8	B3 14
397648	182.904	0	11	8	B3 14
397649	183.125	0	11	8	B3 14
397650	183.346	0	11	8	B3 14
397651	183.567	0	11	8	B3 14
397652	183.788	0	11	8	B3 14
397653	184.009	0	11	8	B3 14
397654	184.23	0	11	8	B3 14
397655	184.451	0	11	8	B3 14
397656	184.672	0	11	8	B3 14
397657	184.892	0	11	8	B3 14
397658	185.113	0	11	8	B3 14
397659	185.334	0	11	8	B3 14
397660	185.555	0	11	8	B3 14
397661	185.776	0	11	8	B3 14
397662	185.996	0	11	8	B3 14
397663	186.217	0	11	8	B3 14
397664	186.438	0	11	8	B3 14
397665	186.659	0	11	8	B3 14
397666	186.879	0	11	8	B3 14
397667	187.1	0	11	8	B3 14
397668	187.321	0	11	8	B3 14
397669	187.541	0	11	8	B3 14
397670	187.762	0	11	8	B3 14
397671	187.983	0	11	8	B3 14
397672	188.203	0	11	8	B3 14
397673	188.424	0	11	8	B3 14
397674	188.644	0	11	8	B3 14
397675	188.865	0	11	8	B3 14
397676	189.086	0	11	8	B3 14
397677	189.306	0	11	8	B3 14
397678	189.527	0	11	8	B3 14
397679	189.747	0	11	8	B3 14
397680	189.968	0	11	8	B3 14
397681	190.188	0	11	8	B3 14
397682	190.409	0	11	8	B3 14
397683	190.629	0	11	8	B3 14
397684	190.849	0	11	8	B3 14
397685	191.07	0	11	8	B3 14
397686	191.29	0	11	8	B3 14
397687	191.511	0	11	8	B3 14
397688	191.731	0	11	8	B3 14
397689	191.951	0	11	8	B3 14
397690	192.172	0	11	8	B3 14
397691	192.392	0	11	8	B3 14
397692	192.612	0	11	8	B3 14
397693	192.833	0	11	8	B3 14
397694	193.053	0	11	8	B3 14
397695	193.273	0	11	8	B3 14
397696	193.493	0	11	8	B3 14
397697	193.714	0	11	8	B3 14
397698	193.934	0	11	8	B3 14
397699	194.154	0	11	8	B3 14
397700	194.374	0	11	8	B3 14
397701	194.594	0	11	8	B3 14
397702	194.815	0	11	8	B3 14
397703	195.035	0	11	8	B3 14
397704	195.255	0	11	8	B3 14
397705	195.475	0	11	8	B3 14
397706	195.695	0	11	8	B3 14
397707	195.915	0	11	8	B3 14
397708	196.135	0	11	8	B3 14
397709	196.355	0	11	8	B3 14
397710	196.575	0	11	8	B3 14
397711	196.795	0	11	8	B3 14
397712	197.015	0	11	8	B3 14
397713	197.235	0	11	8	B3 14
397714	197.455	0	11	8	B3 14
397715	197.675	0	11	8	B3 14
397716	197.895	0	11	8	B3 14
397717	198.115	0	11	8	B3 14
397718	198.335	0	11	8	B3 14
397719	198.555	0	11	8	B3 14
397720	198.775	0	11	8	B3 14
397721	198.995	0	11	8	B3 14
397722	199.214	0	11	8	B3 14
397723	199.434	0	11	8	B3 14
397724	199.654	0	11	8	B3 14
397725	199.874	0	11	8	B3 14
397726	200.094	15.28	11	8	B3 14
397727	200.313	14.27	11	8	B3 14
397728	200.533	15.17	11	8	B3 14
397729	200.753	14.65	11	8	B3 14
397730	200.973	15.06	11	8	B3 14
397731	201.192	13.48	11	8	B3 14
397732	201.412	13.7	11	8	B3 14
397733	201.632	13.85	11	8	B3 14
397734	201.851	13.16	11	8	B3 14
397735	202.071	12.71	11	8	B3 14
397736	202.291	12.51	11	8	B3 14
397737	202.51	11.89	11	8	B3 14
397738	202.73	12.83	11	8	B3 14
397739	202.95	11.12	11	8	B3 14
397740	203.169	11.43	11	8	B3 14
397741	203.389	11.92	11	8	B3 14
397742	203.608	11.44	11	8	B3 14
397743	203.828	11.16	11	8	B3 14
397744	204.047	11.26	11	8	B3 14
397745	204.267	11.17	11	8	B3 14
397746	204.486	11.1	11	8	B3 14
397747	204.706	10.86	11	8	B3 14
397748	204.925	10.64	11	8	B3 14
397749	205.145	10.7	11	8	B3 14
397750	205.364	10.09	11	8	B3 14
397751	205.583	10.19	11	8	B3 14
397752	205.803	10.15	11	8	B3 14
397753	206.022	9.4	11	8	B3 14
397754	206.242	9.3	11	8	B3 14
397755	206.461	8.9	11	8	B3 14
397756	206.68	9.43	11	8	B3 14
397757	206.9	9.32	11	8	B3 14
397758	207.119	9.27	11	8	B3 14
397759	207.338	8.88	11	8	B3 14
397760	207.557	8.25	11	8	B3 14
397761	207.777	7.84	11	8	B3 14
397762	207.996	8.07	11	8	B3 14
397763	208.215	8.34	11	8	B3 14
397764	208.434	7.7	11	8	B3 14
397765	208.654	7.44	11	8	B3 14
397766	208.873	7.91	11	8	B3 14
397767	209.092	7.7	11	8	B3 14
397768	209.311	7.95	11	8	B3 14
397769	209.53	8.31	11	8	B3 14
397770	209.749	7.53	11	8	B3 14
397771	209.968	7.35	11	8	B3 14
397772	210.187	6.93	11	8	B3 14
397773	210.407	6.66	11	8	B3 14
397774	210.626	7.06	11	8	B3 14
397775	210.845	7.2	11	8	B3 14
397776	211.064	6.7	11	8	B3 14
397777	211.283	6.45	11	8	B3 14
397778	211.502	7.33	11	8	B3 14
397779	211.721	6.71	11	8	B3 14
397780	211.94	6.5	11	8	B3 14
397781	212.159	6.77	11	8	B3 14
397782	212.377	6.49	11	8	B3 14
397783	212.596	6.43	11	8	B3 14
397784	212.815	6.24	11	8	B3 14
397785	213.034	6.53	11	8	B3 14
397786	213.253	6.29	11	8	B3 14
397787	213.472	6.14	11	8	B3 14
397788	213.691	6.26	11	8	B3 14
397789	213.91	5.69	11	8	B3 14
397790	214.128	5.76	11	8	B3 14
397791	214.347	6	11	8	B3 14
397792	214.566	5.76	11	8	B3 14
397793	214.785	5.74	11	8	B3 14
397794	215.003	5.61	11	8	B3 14
397795	215.222	5.73	11	8	B3 14
397796	215.441	5.7	11	8	B3 14
397797	215.66	5.63	11	8	B3 14
397798	215.878	5.59	11	8	B3 14
397799	216.097	5.27	11	8	B3 14
397800	216.316	5.3	11	8	B3 14
397801	216.534	5.48	11	8	B3 14
397802	216.753	5.35	11	8	B3 14
397803	216.972	5.39	11	8	B3 14
397804	217.19	5.29	11	8	B3 14
397805	217.409	5.05	11	8	B3 14
397806	217.627	5.22	11	8	B3 14
397807	217.846	5.21	11	8	B3 14
397808	218.064	5.35	11	8	B3 14
397809	218.283	5.01	11	8	B3 14
397810	218.501	4.78	11	8	B3 14
397811	218.72	4.83	11	8	B3 14
397812	218.938	4.97	11	8	B3 14
397813	219.157	4.41	11	8	B3 14
397814	219.375	5.03	11	8	B3 14
397815	219.594	4.85	11	8	B3 14
397816	219.812	4.85	11	8	B3 14
397817	220.031	4.52	11	8	B3 14
397818	220.249	4.88	11	8	B3 14
397819	220.467	4.73	11	8	B3 14
397820	220.686	4.6	11	8	B3 14
397821	220.904	4.31	11	8	B3 14
397822	221.122	4.52	11	8	B3 14
397823	221.341	4.12	11	8	B3 14
397824	221.559	4.5	11	8	B3 14
397825	221.777	4.55	11	8	B3 14
397826	221.995	4.35	11	8	B3 14
397827	222.214	4.21	11	8	B3 14
397828	222.432	4.54	11	8	B3 14
397829	222.65	4.32	11	8	B3 14
397830	222.868	4.53	11	8	B3 14
397831	223.086	4.24	11	8	B3 14
397832	223.305	4.47	11	8	B3 14
397833	223.523	4.09	11	8	B3 14
397834	223.741	4.48	11	8	B3 14
397835	223.959	3.84	11	8	B3 14
397836	224.177	3.83	11	8	B3 14
397837	224.395	3.98	11	8	B3 14
397838	224.613	3.95	11	8	B3 14
397839	224.831	3.88	11	8	B3 14
397840	225.049	4	11	8	B3 14
397841	225.267	3.98	11	8	B3 14
397842	225.485	3.99	11	8	B3 14
397843	225.703	3.69	11	8	B3 14
397844	225.921	3.75	11	8	B3 14
397845	226.139	3.9	11	8	B3 14
397846	226.357	3.59	11	8	B3 14
397847	226.575	3.57	11	8	B3 14
397848	226.793	3.7	11	8	B3 14
397849	227.011	4.17	11	8	B3 14
397850	227.229	3.69	11	8	B3 14
397851	227.447	3.62	11	8	B3 14
397852	227.665	3.61	11	8	B3 14
397853	227.883	3.54	11	8	B3 14
397854	228.1	3.37	11	8	B3 14
397855	228.318	3.5	11	8	B3 14
397856	228.536	3.5	11	8	B3 14
397857	228.754	3.41	11	8	B3 14
397858	228.972	3.56	11	8	B3 14
397859	229.189	3.58	11	8	B3 14
397860	229.407	3.52	11	8	B3 14
397861	229.625	3.32	11	8	B3 14
397862	229.843	3.64	11	8	B3 14
397863	230.06	3.42	11	8	B3 14
397864	230.278	3.52	11	8	B3 14
397865	230.496	3.24	11	8	B3 14
397866	230.713	3.48	11	8	B3 14
397867	230.931	3.42	11	8	B3 14
397868	231.149	3.19	11	8	B3 14
397869	231.366	3.31	11	8	B3 14
397870	231.584	3.42	11	8	B3 14
397871	231.801	3.29	11	8	B3 14
397872	232.019	3.27	11	8	B3 14
397873	232.236	3.24	11	8	B3 14
397874	232.454	3.27	11	8	B3 14
397875	232.671	3.08	11	8	B3 14
397876	232.889	3.46	11	8	B3 14
397877	233.106	3.24	11	8	B3 14
397878	233.324	3.21	11	8	B3 14
397879	233.541	3.16	11	8	B3 14
397880	233.759	3.12	11	8	B3 14
397881	233.976	3	11	8	B3 14
397882	234.194	2.98	11	8	B3 14
397883	234.411	2.96	11	8	B3 14
397884	234.628	2.95	11	8	B3 14
397885	234.846	2.91	11	8	B3 14
397886	235.063	3.02	11	8	B3 14
397887	235.28	3.13	11	8	B3 14
397888	235.498	3.01	11	8	B3 14
397889	235.715	3	11	8	B3 14
397890	235.932	3.2	11	8	B3 14
397891	236.149	2.85	11	8	B3 14
397892	236.367	2.86	11	8	B3 14
397893	236.584	2.97	11	8	B3 14
397894	236.801	2.97	11	8	B3 14
397895	237.018	2.91	11	8	B3 14
397896	237.236	2.82	11	8	B3 14
397897	237.453	2.8	11	8	B3 14
397898	237.67	2.95	11	8	B3 14
397899	237.887	2.8	11	8	B3 14
397900	238.104	2.77	11	8	B3 14
397901	238.321	2.85	11	8	B3 14
397902	238.538	2.67	11	8	B3 14
397903	238.755	2.9	11	8	B3 14
397904	238.973	2.62	11	8	B3 14
397905	239.19	2.95	11	8	B3 14
397906	239.407	2.72	11	8	B3 14
397907	239.624	2.73	11	8	B3 14
397908	239.841	2.85	11	8	B3 14
397909	240.058	2.64	11	8	B3 14
397910	240.275	2.66	11	8	B3 14
397911	240.492	2.65	11	8	B3 14
397912	240.709	2.59	11	8	B3 14
397913	240.925	2.67	11	8	B3 14
397914	241.142	2.68	11	8	B3 14
397915	241.359	2.57	11	8	B3 14
397916	241.576	2.57	11	8	B3 14
397917	241.793	2.58	11	8	B3 14
397918	242.01	2.72	11	8	B3 14
397919	242.227	2.65	11	8	B3 14
397920	242.444	2.8	11	8	B3 14
397921	242.66	2.65	11	8	B3 14
397922	242.877	2.63	11	8	B3 14
397923	243.094	2.43	11	8	B3 14
397924	243.311	2.51	11	8	B3 14
397925	243.527	2.45	11	8	B3 14
397926	243.744	2.59	11	8	B3 14
397927	243.961	2.49	11	8	B3 14
397928	244.178	2.43	11	8	B3 14
397929	244.394	2.5	11	8	B3 14
397930	244.611	2.58	11	8	B3 14
397931	244.828	2.5	11	8	B3 14
397932	245.044	2.6	11	8	B3 14
397933	245.261	2.54	11	8	B3 14
397934	245.477	2.43	11	8	B3 14
397935	245.694	2.57	11	8	B3 14
397936	245.911	2.53	11	8	B3 14
397937	246.127	2.54	11	8	B3 14
397938	246.344	2.4	11	8	B3 14
397939	246.56	2.38	11	8	B3 14
397940	246.777	2.47	11	8	B3 14
397941	246.993	2.33	11	8	B3 14
397942	247.21	2.27	11	8	B3 14
397943	247.426	2.47	11	8	B3 14
397944	247.643	2.3	11	8	B3 14
397945	247.859	2.39	11	8	B3 14
397946	248.076	2.32	11	8	B3 14
397947	248.292	2.45	11	8	B3 14
397948	248.508	2.19	11	8	B3 14
397949	248.725	2.22	11	8	B3 14
397950	248.941	2.5	11	8	B3 14
397951	249.157	2.43	11	8	B3 14
397952	249.374	2.2	11	8	B3 14
397953	249.59	2.3	11	8	B3 14
397954	249.806	2.31	11	8	B3 14
397955	250.023	2.31	11	8	B3 14
397956	250.239	2.4	11	8	B3 14
397957	250.455	2.3	11	8	B3 14
397958	250.671	2.3	11	8	B3 14
397959	250.888	2.35	11	8	B3 14
397960	251.104	2.27	11	8	B3 14
397961	251.32	2.15	11	8	B3 14
397962	251.536	2.31	11	8	B3 14
397963	251.752	2.29	11	8	B3 14
397964	251.969	2.26	11	8	B3 14
397965	252.185	2.19	11	8	B3 14
397966	252.401	2.34	11	8	B3 14
397967	252.617	2.24	11	8	B3 14
397968	252.833	2.11	11	8	B3 14
397969	253.049	2.24	11	8	B3 14
397970	253.265	2.04	11	8	B3 14
397971	253.481	2.1	11	8	B3 14
397972	253.697	2.16	11	8	B3 14
397973	253.913	2.12	11	8	B3 14
397974	254.129	2.26	11	8	B3 14
397975	254.345	2.38	11	8	B3 14
397976	254.561	2.11	11	8	B3 14
397977	254.777	2.24	11	8	B3 14
397978	254.993	2.28	11	8	B3 14
397979	255.209	2.19	11	8	B3 14
397980	255.425	2.07	11	8	B3 14
397981	255.641	2.14	11	8	B3 14
397982	255.857	2.22	11	8	B3 14
397983	256.073	2.15	11	8	B3 14
397984	256.288	2.15	11	8	B3 14
397985	256.504	2.18	11	8	B3 14
397986	256.72	2.05	11	8	B3 14
397987	256.936	2.16	11	8	B3 14
397988	257.152	2.19	11	8	B3 14
397989	257.367	2.08	11	8	B3 14
397990	257.583	2.1	11	8	B3 14
397991	257.799	1.96	11	8	B3 14
397992	258.015	2.08	11	8	B3 14
397993	258.23	2.22	11	8	B3 14
397994	258.446	2.28	11	8	B3 14
397995	258.662	2.05	11	8	B3 14
397996	258.877	2.01	11	8	B3 14
397997	259.093	2.13	11	8	B3 14
397998	259.309	2.07	11	8	B3 14
397999	259.524	2.1	11	8	B3 14
398000	259.74	1.97	11	8	B3 14
398001	259.955	2	11	8	B3 14
398002	260.171	1.9	11	8	B3 14
398003	260.387	2	11	8	B3 14
398004	260.602	2.19	11	8	B3 14
398005	260.818	2.1	11	8	B3 14
398006	261.033	1.9	11	8	B3 14
398007	261.249	1.91	11	8	B3 14
398008	261.464	2.06	11	8	B3 14
398009	261.68	2.01	11	8	B3 14
398010	261.895	2.04	11	8	B3 14
398011	262.11	2.04	11	8	B3 14
398012	262.326	1.97	11	8	B3 14
398013	262.541	1.93	11	8	B3 14
398014	262.757	1.9	11	8	B3 14
398015	262.972	1.95	11	8	B3 14
398016	263.187	1.98	11	8	B3 14
398017	263.403	2.02	11	8	B3 14
398018	263.618	2.16	11	8	B3 14
398019	263.833	1.86	11	8	B3 14
398020	264.049	1.88	11	8	B3 14
398021	264.264	1.82	11	8	B3 14
398022	264.479	1.96	11	8	B3 14
398023	264.694	1.93	11	8	B3 14
398024	264.91	1.79	11	8	B3 14
398025	265.125	1.84	11	8	B3 14
398026	265.34	1.94	11	8	B3 14
398027	265.555	1.95	11	8	B3 14
398028	265.77	1.9	11	8	B3 14
398029	265.986	1.94	11	8	B3 14
398030	266.201	1.97	11	8	B3 14
398031	266.416	1.84	11	8	B3 14
398032	266.631	1.91	11	8	B3 14
398033	266.846	1.85	11	8	B3 14
398034	267.061	2	11	8	B3 14
398035	267.276	1.9	11	8	B3 14
398036	267.491	1.85	11	8	B3 14
398037	267.706	2	11	8	B3 14
398038	267.921	1.78	11	8	B3 14
398039	268.136	1.97	11	8	B3 14
398040	268.351	1.8	11	8	B3 14
398041	268.566	1.91	11	8	B3 14
398042	268.781	1.93	11	8	B3 14
398043	268.996	2.02	11	8	B3 14
398044	269.211	1.89	11	8	B3 14
398045	269.426	1.81	11	8	B3 14
398046	269.641	1.77	11	8	B3 14
398047	269.856	1.89	11	8	B3 14
398048	270.071	1.74	11	8	B3 14
398049	270.285	1.78	11	8	B3 14
398050	270.5	1.94	11	8	B3 14
398051	270.715	1.85	11	8	B3 14
398052	270.93	1.77	11	8	B3 14
398053	271.145	1.83	11	8	B3 14
398054	271.359	1.82	11	8	B3 14
398055	271.574	1.71	11	8	B3 14
398056	271.789	1.84	11	8	B3 14
398057	272.004	1.82	11	8	B3 14
398058	272.218	1.82	11	8	B3 14
398059	272.433	1.73	11	8	B3 14
398060	272.648	1.78	11	8	B3 14
398061	272.862	1.71	11	8	B3 14
398062	273.077	1.84	11	8	B3 14
398063	273.292	1.81	11	8	B3 14
398064	273.506	1.85	11	8	B3 14
398065	273.721	1.77	11	8	B3 14
398066	273.936	1.74	11	8	B3 14
398067	274.15	1.82	11	8	B3 14
398068	274.365	1.68	11	8	B3 14
398069	274.579	1.83	11	8	B3 14
398070	274.794	1.68	11	8	B3 14
398071	275.008	1.74	11	8	B3 14
398072	275.223	1.69	11	8	B3 14
398073	275.437	1.73	11	8	B3 14
398074	275.652	1.86	11	8	B3 14
398075	275.866	1.74	11	8	B3 14
398076	276.081	1.73	11	8	B3 14
398077	276.295	1.73	11	8	B3 14
398078	276.509	1.71	11	8	B3 14
398079	276.724	1.67	11	8	B3 14
398080	276.938	1.64	11	8	B3 14
398081	277.153	1.64	11	8	B3 14
398082	277.367	1.68	11	8	B3 14
398083	277.581	1.7	11	8	B3 14
398084	277.796	1.59	11	8	B3 14
398085	278.01	1.62	11	8	B3 14
398086	278.224	1.66	11	8	B3 14
398087	278.438	1.68	11	8	B3 14
398088	278.653	1.63	11	8	B3 14
398089	278.867	1.6	11	8	B3 14
398090	279.081	1.73	11	8	B3 14
398091	279.295	1.56	11	8	B3 14
398092	279.51	1.62	11	8	B3 14
398093	279.724	1.55	11	8	B3 14
398094	279.938	1.62	11	8	B3 14
398095	280.152	1.54	11	8	B3 14
398096	280.366	1.67	11	8	B3 14
398097	280.58	1.64	11	8	B3 14
398098	280.794	1.63	11	8	B3 14
398099	281.008	1.64	11	8	B3 14
398100	281.222	1.53	11	8	B3 14
398101	281.437	1.73	11	8	B3 14
398102	281.651	1.56	11	8	B3 14
398103	281.865	1.6	11	8	B3 14
398104	282.079	1.56	11	8	B3 14
398105	282.293	1.59	11	8	B3 14
398106	282.507	1.58	11	8	B3 14
398107	282.721	1.56	11	8	B3 14
398108	282.935	1.55	11	8	B3 14
398109	283.148	1.53	11	8	B3 14
398110	283.362	1.56	11	8	B3 14
398111	283.576	1.53	11	8	B3 14
398112	283.79	1.48	11	8	B3 14
398113	284.004	1.5	11	8	B3 14
398114	284.218	1.57	11	8	B3 14
398115	284.432	1.59	11	8	B3 14
398116	284.646	1.59	11	8	B3 14
398117	284.859	1.52	11	8	B3 14
398118	285.073	1.53	11	8	B3 14
398119	285.287	1.47	11	8	B3 14
398120	285.501	1.58	11	8	B3 14
398121	285.714	1.53	11	8	B3 14
398122	285.928	1.45	11	8	B3 14
398123	286.142	1.46	11	8	B3 14
398124	286.356	1.38	11	8	B3 14
398125	286.569	1.56	11	8	B3 14
398126	286.783	1.47	11	8	B3 14
398127	286.997	1.48	11	8	B3 14
398128	287.21	1.53	11	8	B3 14
398129	287.424	1.46	11	8	B3 14
398130	287.637	1.51	11	8	B3 14
398131	287.851	1.42	11	8	B3 14
398132	288.065	1.51	11	8	B3 14
398133	288.278	1.45	11	8	B3 14
398134	288.492	1.45	11	8	B3 14
398135	288.705	1.49	11	8	B3 14
398136	288.919	1.52	11	8	B3 14
398137	289.132	1.33	11	8	B3 14
398138	289.346	1.41	11	8	B3 14
398139	289.559	1.45	11	8	B3 14
398140	289.773	1.5	11	8	B3 14
398141	289.986	1.45	11	8	B3 14
398142	290.2	1.52	11	8	B3 14
398143	290.413	1.42	11	8	B3 14
398144	290.626	1.54	11	8	B3 14
398145	290.84	1.4	11	8	B3 14
398146	291.053	1.42	11	8	B3 14
398147	291.267	1.42	11	8	B3 14
398148	291.48	1.45	11	8	B3 14
398149	291.693	1.47	11	8	B3 14
398150	291.906	1.33	11	8	B3 14
398151	292.12	1.41	11	8	B3 14
398152	292.333	1.42	11	8	B3 14
398153	292.546	1.33	11	8	B3 14
398154	292.76	1.4	11	8	B3 14
398155	292.973	1.45	11	8	B3 14
398156	293.186	1.42	11	8	B3 14
398157	293.399	1.38	11	8	B3 14
398158	293.612	1.4	11	8	B3 14
398159	293.826	1.38	11	8	B3 14
398160	294.039	1.37	11	8	B3 14
398161	294.252	1.4	11	8	B3 14
398162	294.465	1.49	11	8	B3 14
398163	294.678	1.35	11	8	B3 14
398164	294.891	1.32	11	8	B3 14
398165	295.104	1.33	11	8	B3 14
398166	295.317	1.39	11	8	B3 14
398167	295.53	1.41	11	8	B3 14
398168	295.743	1.35	11	8	B3 14
398169	295.956	1.31	11	8	B3 14
398170	296.169	1.37	11	8	B3 14
398171	296.382	1.32	11	8	B3 14
398172	296.595	1.3	11	8	B3 14
398173	296.808	1.32	11	8	B3 14
398174	297.021	1.33	11	8	B3 14
398175	297.234	1.34	11	8	B3 14
398176	297.447	1.3	11	8	B3 14
398177	297.66	1.28	11	8	B3 14
398178	297.873	1.4	11	8	B3 14
398179	298.086	1.36	11	8	B3 14
398180	298.299	1.29	11	8	B3 14
398181	298.511	1.3	11	8	B3 14
398182	298.724	1.4	11	8	B3 14
398183	298.937	1.35	11	8	B3 14
398184	299.15	1.21	11	8	B3 14
398185	299.363	1.32	11	8	B3 14
398186	299.575	1.35	11	8	B3 14
398187	299.788	1.26	11	8	B3 14
398188	300.001	1.26	11	8	B3 14
398189	300.213	1.34	11	8	B3 14
398190	300.426	1.33	11	8	B3 14
398191	300.639	1.29	11	8	B3 14
398192	300.852	1.24	11	8	B3 14
398193	301.064	1.31	11	8	B3 14
398194	301.277	1.33	11	8	B3 14
398195	301.489	1.31	11	8	B3 14
398196	301.702	1.24	11	8	B3 14
398197	301.915	1.3	11	8	B3 14
398198	302.127	1.24	11	8	B3 14
398199	302.34	1.32	11	8	B3 14
398200	302.552	1.36	11	8	B3 14
398201	302.765	1.32	11	8	B3 14
398202	302.977	1.38	11	8	B3 14
398203	303.19	1.22	11	8	B3 14
398204	303.402	1.29	11	8	B3 14
398205	303.615	1.26	11	8	B3 14
398206	303.827	1.38	11	8	B3 14
398207	304.04	1.24	11	8	B3 14
398208	304.252	1.27	11	8	B3 14
398209	304.464	1.3	11	8	B3 14
398210	304.677	1.26	11	8	B3 14
398211	304.889	1.23	11	8	B3 14
398212	305.102	1.32	11	8	B3 14
398213	305.314	1.26	11	8	B3 14
398214	305.526	1.28	11	8	B3 14
398215	305.739	1.26	11	8	B3 14
398216	305.951	1.29	11	8	B3 14
398217	306.163	1.29	11	8	B3 14
398218	306.375	1.35	11	8	B3 14
398219	306.588	1.35	11	8	B3 14
398220	306.8	1.2	11	8	B3 14
398221	307.012	1.29	11	8	B3 14
398222	307.224	1.37	11	8	B3 14
398223	307.436	1.26	11	8	B3 14
398224	307.649	1.32	11	8	B3 14
398225	307.861	1.26	11	8	B3 14
398226	308.073	1.28	11	8	B3 14
398227	308.285	1.26	11	8	B3 14
398228	308.497	1.29	11	8	B3 14
398229	308.709	1.24	11	8	B3 14
398230	308.921	1.32	11	8	B3 14
398231	309.133	1.27	11	8	B3 14
398232	309.346	1.21	11	8	B3 14
398233	309.558	1.2	11	8	B3 14
398234	309.77	1.29	11	8	B3 14
398235	309.982	1.3	11	8	B3 14
398236	310.194	1.28	11	8	B3 14
398237	310.406	1.24	11	8	B3 14
398238	310.617	1.26	11	8	B3 14
398239	310.829	1.34	11	8	B3 14
398240	311.041	1.3	11	8	B3 14
398241	311.253	1.28	11	8	B3 14
398242	311.465	1.26	11	8	B3 14
398243	311.677	1.24	11	8	B3 14
398244	311.889	1.29	11	8	B3 14
398245	312.101	1.2	11	8	B3 14
398246	312.313	1.32	11	8	B3 14
398247	312.524	1.31	11	8	B3 14
398248	312.736	1.26	11	8	B3 14
398249	312.948	1.29	11	8	B3 14
398250	313.16	1.29	11	8	B3 14
398251	313.372	1.32	11	8	B3 14
398252	313.583	1.35	11	8	B3 14
398253	313.795	1.18	11	8	B3 14
398254	314.007	1.31	11	8	B3 14
398255	314.218	1.28	11	8	B3 14
398256	314.43	1.3	11	8	B3 14
398257	314.642	1.34	11	8	B3 14
398258	314.853	1.24	11	8	B3 14
398259	315.065	1.38	11	8	B3 14
398260	315.277	1.31	11	8	B3 14
398261	315.488	1.28	11	8	B3 14
398262	315.7	1.35	11	8	B3 14
398263	315.912	1.26	11	8	B3 14
398264	316.123	1.29	11	8	B3 14
398265	316.335	1.21	11	8	B3 14
398266	316.546	1.25	11	8	B3 14
398267	316.758	1.21	11	8	B3 14
398268	316.969	1.32	11	8	B3 14
398269	317.181	1.25	11	8	B3 14
398270	317.392	1.32	11	8	B3 14
398271	317.604	1.23	11	8	B3 14
398272	317.815	1.3	11	8	B3 14
398273	318.026	1.23	11	8	B3 14
398274	318.238	1.28	11	8	B3 14
398275	318.449	1.25	11	8	B3 14
398276	318.661	1.24	11	8	B3 14
398277	318.872	1.23	11	8	B3 14
398278	319.083	1.28	11	8	B3 14
398279	319.295	1.3	11	8	B3 14
398280	319.506	1.25	11	8	B3 14
398281	319.717	1.3	11	8	B3 14
398282	319.929	1.3	11	8	B3 14
398283	320.14	1.33	11	8	B3 14
398284	320.351	1.31	11	8	B3 14
398285	320.562	1.25	11	8	B3 14
398286	320.774	1.2	11	8	B3 14
398287	320.985	1.26	11	8	B3 14
398288	321.196	1.42	11	8	B3 14
398289	321.407	1.28	11	8	B3 14
398290	321.618	1.3	11	8	B3 14
398291	321.829	1.26	11	8	B3 14
398292	322.041	1.31	11	8	B3 14
398293	322.252	1.21	11	8	B3 14
398294	322.463	1.3	11	8	B3 14
398295	322.674	1.34	11	8	B3 14
398296	322.885	1.25	11	8	B3 14
398297	323.096	1.3	11	8	B3 14
398298	323.307	1.33	11	8	B3 14
398299	323.518	1.2	11	8	B3 14
398300	323.729	1.22	11	8	B3 14
398301	323.94	1.31	11	8	B3 14
398302	324.151	1.28	11	8	B3 14
398303	324.362	1.33	11	8	B3 14
398304	324.573	1.31	11	8	B3 14
398305	324.784	1.37	11	8	B3 14
398306	324.995	1.31	11	8	B3 14
398307	325.206	1.35	11	8	B3 14
398308	325.417	1.19	11	8	B3 14
398309	325.628	1.27	11	8	B3 14
398310	325.838	1.28	11	8	B3 14
398311	326.049	1.27	11	8	B3 14
398312	326.26	1.32	11	8	B3 14
398313	326.471	1.2	11	8	B3 14
398314	326.682	1.35	11	8	B3 14
398315	326.892	1.3	11	8	B3 14
398316	327.103	1.25	11	8	B3 14
398317	327.314	1.28	11	8	B3 14
398318	327.525	1.29	11	8	B3 14
398319	327.735	1.3	11	8	B3 14
398320	327.946	1.36	11	8	B3 14
398321	328.157	1.26	11	8	B3 14
398322	328.368	1.36	11	8	B3 14
398323	328.578	1.35	11	8	B3 14
398324	328.789	1.35	11	8	B3 14
398325	328.999	1.32	11	8	B3 14
398326	329.21	1.25	11	8	B3 14
398327	329.421	1.33	11	8	B3 14
398328	329.631	1.3	11	8	B3 14
398329	329.842	1.2	11	8	B3 14
398330	330.052	1.27	11	8	B3 14
398331	330.263	1.24	11	8	B3 14
398332	330.473	1.3	11	8	B3 14
398333	330.684	1.18	11	8	B3 14
398334	330.894	1.26	11	8	B3 14
398335	331.105	1.27	11	8	B3 14
398336	331.315	1.31	11	8	B3 14
398337	331.526	1.27	11	8	B3 14
398338	331.736	1.23	11	8	B3 14
398339	331.947	1.24	11	8	B3 14
398340	332.157	1.27	11	8	B3 14
398341	332.367	1.2	11	8	B3 14
398342	332.578	1.31	11	8	B3 14
398343	332.788	1.4	11	8	B3 14
398344	332.999	1.39	11	8	B3 14
398345	333.209	1.21	11	8	B3 14
398346	333.419	1.24	11	8	B3 14
398347	333.629	1.21	11	8	B3 14
398348	333.84	1.29	11	8	B3 14
398349	334.05	1.29	11	8	B3 14
398350	334.26	1.39	11	8	B3 14
398351	334.47	1.36	11	8	B3 14
398352	334.681	1.26	11	8	B3 14
398353	334.891	1.26	11	8	B3 14
398354	335.101	1.23	11	8	B3 14
398355	335.311	1.22	11	8	B3 14
398356	335.521	1.29	11	8	B3 14
398357	335.732	1.24	11	8	B3 14
398358	335.942	1.27	11	8	B3 14
398359	336.152	1.22	11	8	B3 14
398360	336.362	1.24	11	8	B3 14
398361	336.572	1.27	11	8	B3 14
398362	336.782	1.26	11	8	B3 14
398363	336.992	1.22	11	8	B3 14
398364	337.202	1.32	11	8	B3 14
398365	337.412	1.24	11	8	B3 14
398366	337.622	1.26	11	8	B3 14
398367	337.832	1.29	11	8	B3 14
398368	338.042	1.36	11	8	B3 14
398369	338.252	1.23	11	8	B3 14
398370	338.462	1.24	11	8	B3 14
398371	338.672	1.31	11	8	B3 14
398372	338.882	1.25	11	8	B3 14
398373	339.092	1.27	11	8	B3 14
398374	339.302	1.31	11	8	B3 14
398375	339.511	1.36	11	8	B3 14
398376	339.721	1.3	11	8	B3 14
398377	339.931	1.21	11	8	B3 14
398378	340.141	1.31	11	8	B3 14
398379	340.351	1.36	11	8	B3 14
398380	340.561	1.24	11	8	B3 14
398381	340.77	1.25	11	8	B3 14
398382	340.98	1.34	11	8	B3 14
398383	341.19	1.2	11	8	B3 14
398384	341.4	1.26	11	8	B3 14
398385	341.609	1.21	11	8	B3 14
398386	341.819	1.2	11	8	B3 14
398387	342.029	1.31	11	8	B3 14
398388	342.238	1.24	11	8	B3 14
398389	342.448	1.26	11	8	B3 14
398390	342.658	1.24	11	8	B3 14
398391	342.867	1.22	11	8	B3 14
398392	343.077	1.22	11	8	B3 14
398393	343.286	1.11	11	8	B3 14
398394	343.496	1.26	11	8	B3 14
398395	343.706	1.26	11	8	B3 14
398396	343.915	1.22	11	8	B3 14
398397	344.125	1.21	11	8	B3 14
398398	344.334	1.34	11	8	B3 14
398399	344.544	1.19	11	8	B3 14
398400	344.753	1.24	11	8	B3 14
398401	344.963	1.23	11	8	B3 14
398402	345.172	1.22	11	8	B3 14
398403	345.381	1.24	11	8	B3 14
398404	345.591	1.23	11	8	B3 14
398405	345.8	1.16	11	8	B3 14
398406	346.01	1.27	11	8	B3 14
398407	346.219	1.18	11	8	B3 14
398408	346.428	1.15	11	8	B3 14
398409	346.638	1.22	11	8	B3 14
398410	346.847	1.22	11	8	B3 14
398411	347.056	1.37	11	8	B3 14
398412	347.266	1.27	11	8	B3 14
398413	347.475	1.25	11	8	B3 14
398414	347.684	1.27	11	8	B3 14
398415	347.893	1.19	11	8	B3 14
398416	348.103	1.23	11	8	B3 14
398417	348.312	1.23	11	8	B3 14
398418	348.521	1.27	11	8	B3 14
398419	348.73	1.21	11	8	B3 14
398420	348.94	1.22	11	8	B3 14
398421	349.149	1.16	11	8	B3 14
398422	349.358	1.22	11	8	B3 14
398423	349.567	1.15	11	8	B3 14
398424	349.776	1.25	11	8	B3 14
398425	349.985	1.16	11	8	B3 14
398426	350.194	1.26	11	8	B3 14
398427	350.403	1.24	11	8	B3 14
398428	350.612	1.12	11	8	B3 14
398429	350.821	1.18	11	8	B3 14
398430	351.03	1.2	11	8	B3 14
398431	351.239	1.25	11	8	B3 14
398432	351.448	1.17	11	8	B3 14
398433	351.657	1.15	11	8	B3 14
398434	351.866	1.25	11	8	B3 14
398435	352.075	1.14	11	8	B3 14
398436	352.284	1.28	11	8	B3 14
398437	352.493	1.14	11	8	B3 14
398438	352.702	1.18	11	8	B3 14
398439	352.911	1.17	11	8	B3 14
398440	353.12	1.16	11	8	B3 14
398441	353.329	1.21	11	8	B3 14
398442	353.538	1.24	11	8	B3 14
398443	353.746	1.17	11	8	B3 14
398444	353.955	1.17	11	8	B3 14
398445	354.164	1.18	11	8	B3 14
398446	354.373	1.21	11	8	B3 14
398447	354.582	1.16	11	8	B3 14
398448	354.79	1.2	11	8	B3 14
398449	354.999	1.21	11	8	B3 14
398450	355.208	1.15	11	8	B3 14
398451	355.416	1.24	11	8	B3 14
398452	355.625	1.19	11	8	B3 14
398453	355.834	1.22	11	8	B3 14
398454	356.042	1.19	11	8	B3 14
398455	356.251	1.2	11	8	B3 14
398456	356.46	1.16	11	8	B3 14
398457	356.668	1.09	11	8	B3 14
398458	356.877	1.13	11	8	B3 14
398459	357.085	1.23	11	8	B3 14
398460	357.294	1.14	11	8	B3 14
398461	357.503	1.17	11	8	B3 14
398462	357.711	1.21	11	8	B3 14
398463	357.92	1.4	11	8	B3 14
398464	358.128	1.18	11	8	B3 14
398465	358.337	1.1	11	8	B3 14
398466	358.545	1.2	11	8	B3 14
398467	358.754	1.15	11	8	B3 14
398468	358.962	1.22	11	8	B3 14
398469	359.17	1.16	11	8	B3 14
398470	359.379	1.22	11	8	B3 14
398471	359.587	1.17	11	8	B3 14
398472	359.796	1.17	11	8	B3 14
398473	360.004	1.24	11	8	B3 14
398474	360.212	1.18	11	8	B3 14
398475	360.421	1.21	11	8	B3 14
398476	360.629	1.19	11	8	B3 14
398477	360.837	1.17	11	8	B3 14
398478	361.046	1.24	11	8	B3 14
398479	361.254	1.25	11	8	B3 14
398480	361.462	1.17	11	8	B3 14
398481	361.67	1.26	11	8	B3 14
398482	361.879	1.29	11	8	B3 14
398483	362.087	1.23	11	8	B3 14
398484	362.295	1.15	11	8	B3 14
398485	362.503	1.16	11	8	B3 14
398486	362.711	1.21	11	8	B3 14
398487	362.92	1.13	11	8	B3 14
398488	363.128	1.13	11	8	B3 14
398489	363.336	1.1	11	8	B3 14
398490	363.544	1.1	11	8	B3 14
398491	363.752	1.2	11	8	B3 14
398492	363.96	1.23	11	8	B3 14
398493	364.168	1.13	11	8	B3 14
398494	364.376	1.08	11	8	B3 14
398495	364.584	1.16	11	8	B3 14
398496	364.792	1.22	11	8	B3 14
398497	365	1.18	11	8	B3 14
398498	365.208	1.16	11	8	B3 14
398499	365.416	1.19	11	8	B3 14
398500	365.624	1.23	11	8	B3 14
398501	365.832	1.1	11	8	B3 14
398502	366.04	1.18	11	8	B3 14
398503	366.248	1.11	11	8	B3 14
398504	366.456	1.09	11	8	B3 14
398505	366.664	1.17	11	8	B3 14
398506	366.872	1.08	11	8	B3 14
398507	367.079	1.1	11	8	B3 14
398508	367.287	1.13	11	8	B3 14
398509	367.495	1.1	11	8	B3 14
398510	367.703	1.21	11	8	B3 14
398511	367.911	1.07	11	8	B3 14
398512	368.118	1.16	11	8	B3 14
398513	368.326	1.19	11	8	B3 14
398514	368.534	1.23	11	8	B3 14
398515	368.742	1.18	11	8	B3 14
398516	368.949	1.18	11	8	B3 14
398517	369.157	1.21	11	8	B3 14
398518	369.365	1.19	11	8	B3 14
398519	369.572	1.06	11	8	B3 14
398520	369.78	1.16	11	8	B3 14
398521	369.988	1.15	11	8	B3 14
398522	370.195	1.14	11	8	B3 14
398523	370.403	1.19	11	8	B3 14
398524	370.61	1.12	11	8	B3 14
398525	370.818	1.19	11	8	B3 14
398526	371.026	1.25	11	8	B3 14
398527	371.233	1.26	11	8	B3 14
398528	371.441	1.15	11	8	B3 14
398529	371.648	1.21	11	8	B3 14
398530	371.856	1.22	11	8	B3 14
398531	372.063	1.2	11	8	B3 14
398532	372.271	1.2	11	8	B3 14
398533	372.478	1.15	11	8	B3 14
398534	372.685	1.22	11	8	B3 14
398535	372.893	1.19	11	8	B3 14
398536	373.1	1.22	11	8	B3 14
398537	373.308	1.23	11	8	B3 14
398538	373.515	1.28	11	8	B3 14
398539	373.722	1.2	11	8	B3 14
398540	373.93	1.21	11	8	B3 14
398541	374.137	1.2	11	8	B3 14
398542	374.344	1.26	11	8	B3 14
398543	374.552	1.18	11	8	B3 14
398544	374.759	1.17	11	8	B3 14
398545	374.966	1.18	11	8	B3 14
398546	375.173	1.19	11	8	B3 14
398547	375.381	1.18	11	8	B3 14
398548	375.588	1.21	11	8	B3 14
398549	375.795	1.16	11	8	B3 14
398550	376.002	1.19	11	8	B3 14
398551	376.209	1.22	11	8	B3 14
398552	376.417	1.23	11	8	B3 14
398553	376.624	1.24	11	8	B3 14
398554	376.831	1.2	11	8	B3 14
398555	377.038	1.18	11	8	B3 14
398556	377.245	1.19	11	8	B3 14
398557	377.452	1.23	11	8	B3 14
398558	377.659	1.22	11	8	B3 14
398559	377.866	1.24	11	8	B3 14
398560	378.073	1.21	11	8	B3 14
398561	378.28	1.18	11	8	B3 14
398562	378.487	1.25	11	8	B3 14
398563	378.694	1.29	11	8	B3 14
398564	378.901	1.22	11	8	B3 14
398565	379.108	1.16	11	8	B3 14
398566	379.315	1.27	11	8	B3 14
398567	379.522	1.27	11	8	B3 14
398568	379.729	1.25	11	8	B3 14
398569	379.936	1.2	11	8	B3 14
398570	380.143	1.25	11	8	B3 14
398571	380.35	1.24	11	8	B3 14
398572	380.557	1.29	11	8	B3 14
398573	380.763	1.21	11	8	B3 14
398574	380.97	1.16	11	8	B3 14
398575	381.177	1.22	11	8	B3 14
398576	381.384	1.2	11	8	B3 14
398577	381.591	1.23	11	8	B3 14
398578	381.797	1.24	11	8	B3 14
398579	382.004	1.28	11	8	B3 14
398580	382.211	1.26	11	8	B3 14
398581	382.418	1.27	11	8	B3 14
398582	382.624	1.22	11	8	B3 14
398583	382.831	1.27	11	8	B3 14
398584	383.038	1.25	11	8	B3 14
398585	383.244	1.27	11	8	B3 14
398586	383.451	1.27	11	8	B3 14
398587	383.658	1.27	11	8	B3 14
398588	383.864	1.31	11	8	B3 14
398589	384.071	1.15	11	8	B3 14
398590	384.277	1.28	11	8	B3 14
398591	384.484	1.3	11	8	B3 14
398592	384.69	1.33	11	8	B3 14
398593	384.897	1.15	11	8	B3 14
398594	385.103	1.27	11	8	B3 14
398595	385.31	1.35	11	8	B3 14
398596	385.516	1.25	11	8	B3 14
398597	385.723	1.17	11	8	B3 14
398598	385.929	1.31	11	8	B3 14
398599	386.136	1.24	11	8	B3 14
398600	386.342	1.3	11	8	B3 14
398601	386.549	1.26	11	8	B3 14
398602	386.755	1.27	11	8	B3 14
398603	386.961	1.3	11	8	B3 14
398604	387.168	1.32	11	8	B3 14
398605	387.374	1.28	11	8	B3 14
398606	387.58	1.27	11	8	B3 14
398607	387.787	1.28	11	8	B3 14
398608	387.993	1.27	11	8	B3 14
398609	388.199	1.26	11	8	B3 14
398610	388.406	1.31	11	8	B3 14
398611	388.612	1.23	11	8	B3 14
398612	388.818	1.26	11	8	B3 14
398613	389.024	1.29	11	8	B3 14
398614	389.231	1.29	11	8	B3 14
398615	389.437	1.27	11	8	B3 14
398616	389.643	1.32	11	8	B3 14
398617	389.849	1.27	11	8	B3 14
398618	390.055	1.31	11	8	B3 14
398619	390.261	1.31	11	8	B3 14
398620	390.467	1.34	11	8	B3 14
398621	390.674	1.33	11	8	B3 14
398622	390.88	1.37	11	8	B3 14
398623	391.086	1.32	11	8	B3 14
398624	391.292	1.33	11	8	B3 14
398625	391.498	1.39	11	8	B3 14
398626	391.704	1.38	11	8	B3 14
398627	391.91	1.42	11	8	B3 14
398628	392.116	1.31	11	8	B3 14
398629	392.322	1.26	11	8	B3 14
398630	392.528	1.36	11	8	B3 14
398631	392.734	1.39	11	8	B3 14
398632	392.94	1.32	11	8	B3 14
398633	393.146	1.42	11	8	B3 14
398634	393.352	1.35	11	8	B3 14
398635	393.557	1.4	11	8	B3 14
398636	393.763	1.29	11	8	B3 14
398637	393.969	1.37	11	8	B3 14
398638	394.175	1.31	11	8	B3 14
398639	394.381	1.42	11	8	B3 14
398640	394.587	1.31	11	8	B3 14
398641	394.792	1.36	11	8	B3 14
398642	394.998	1.35	11	8	B3 14
398643	395.204	1.3	11	8	B3 14
398644	395.41	1.35	11	8	B3 14
398645	395.615	1.35	11	8	B3 14
398646	395.821	1.34	11	8	B3 14
398647	396.027	1.4	11	8	B3 14
398648	396.233	1.35	11	8	B3 14
398649	396.438	1.5	11	8	B3 14
398650	396.644	1.46	11	8	B3 14
398651	396.85	1.42	11	8	B3 14
398652	397.055	1.41	11	8	B3 14
398653	397.261	1.41	11	8	B3 14
398654	397.466	1.36	11	8	B3 14
398655	397.672	1.39	11	8	B3 14
398656	397.878	1.41	11	8	B3 14
398657	398.083	1.47	11	8	B3 14
398658	398.289	1.44	11	8	B3 14
398659	398.494	1.47	11	8	B3 14
398660	398.7	1.48	11	8	B3 14
398661	398.905	1.42	11	8	B3 14
398662	399.111	1.43	11	8	B3 14
398663	399.316	1.37	11	8	B3 14
398664	399.522	1.47	11	8	B3 14
398665	399.727	1.33	11	8	B3 14
398666	399.932	1.47	11	8	B3 14
398667	400.138	1.4	11	8	B3 14
398668	400.343	1.4	11	8	B3 14
398669	400.549	1.35	11	8	B3 14
398670	400.754	1.4	11	8	B3 14
398671	400.959	1.44	11	8	B3 14
398672	401.165	1.42	11	8	B3 14
398673	401.37	1.42	11	8	B3 14
398674	401.575	1.45	11	8	B3 14
398675	401.78	1.47	11	8	B3 14
398676	401.986	1.48	11	8	B3 14
398677	402.191	1.44	11	8	B3 14
398678	402.396	1.55	11	8	B3 14
398679	402.601	1.51	11	8	B3 14
398680	402.807	1.52	11	8	B3 14
398681	403.012	1.48	11	8	B3 14
398682	403.217	1.53	11	8	B3 14
398683	403.422	1.52	11	8	B3 14
398684	403.627	1.57	11	8	B3 14
398685	403.832	1.52	11	8	B3 14
398686	404.037	1.54	11	8	B3 14
398687	404.243	1.59	11	8	B3 14
398688	404.448	1.58	11	8	B3 14
398689	404.653	1.59	11	8	B3 14
398690	404.858	1.63	11	8	B3 14
398691	405.063	1.54	11	8	B3 14
398692	405.268	1.52	11	8	B3 14
398693	405.473	1.52	11	8	B3 14
398694	405.678	1.51	11	8	B3 14
398695	405.883	1.74	11	8	B3 14
398696	406.088	1.69	11	8	B3 14
398697	406.293	1.55	11	8	B3 14
398698	406.498	1.59	11	8	B3 14
398699	406.703	1.61	11	8	B3 14
398700	406.907	1.61	11	8	B3 14
398701	407.112	1.58	11	8	B3 14
398702	407.317	1.7	11	8	B3 14
398703	407.522	1.78	11	8	B3 14
398704	407.727	1.74	11	8	B3 14
398705	407.932	1.71	11	8	B3 14
398706	408.136	1.83	11	8	B3 14
398707	408.341	1.71	11	8	B3 14
398708	408.546	1.78	11	8	B3 14
398709	408.751	1.73	11	8	B3 14
398710	408.956	1.88	11	8	B3 14
398711	409.16	1.87	11	8	B3 14
398712	409.365	1.8	11	8	B3 14
398713	409.57	1.85	11	8	B3 14
398714	409.774	1.7	11	8	B3 14
398715	409.979	1.84	11	8	B3 14
398716	410.184	1.94	11	8	B3 14
398717	410.388	1.86	11	8	B3 14
398718	410.593	1.97	11	8	B3 14
398719	410.798	1.93	11	8	B3 14
398720	411.002	2.05	11	8	B3 14
398721	411.207	2.06	11	8	B3 14
398722	411.411	2.05	11	8	B3 14
398723	411.616	2	11	8	B3 14
398724	411.82	2.17	11	8	B3 14
398725	412.025	2.1	11	8	B3 14
398726	412.229	2.17	11	8	B3 14
398727	412.434	2.2	11	8	B3 14
398728	412.638	2.21	11	8	B3 14
398729	412.843	2.13	11	8	B3 14
398730	413.047	2.2	11	8	B3 14
398731	413.252	2.26	11	8	B3 14
398732	413.456	2.37	11	8	B3 14
398733	413.66	2.32	11	8	B3 14
398734	413.865	2.34	11	8	B3 14
398735	414.069	2.49	11	8	B3 14
398736	414.273	2.48	11	8	B3 14
398737	414.478	2.49	11	8	B3 14
398738	414.682	2.59	11	8	B3 14
398739	414.886	2.58	11	8	B3 14
398740	415.091	2.63	11	8	B3 14
398741	415.295	2.74	11	8	B3 14
398742	415.499	2.83	11	8	B3 14
398743	415.703	2.83	11	8	B3 14
398744	415.908	2.88	11	8	B3 14
398745	416.112	2.88	11	8	B3 14
398746	416.316	3.1	11	8	B3 14
398747	416.52	3.04	11	8	B3 14
398748	416.724	3.2	11	8	B3 14
398749	416.929	3.25	11	8	B3 14
398750	417.133	3.37	11	8	B3 14
398751	417.337	3.22	11	8	B3 14
398752	417.541	3.48	11	8	B3 14
398753	417.745	3.49	11	8	B3 14
398754	417.949	3.64	11	8	B3 14
398755	418.153	3.76	11	8	B3 14
398756	418.357	3.92	11	8	B3 14
398757	418.561	4.08	11	8	B3 14
398758	418.765	4.07	11	8	B3 14
398759	418.969	4.22	11	8	B3 14
398760	419.173	4.31	11	8	B3 14
398761	419.377	4.45	11	8	B3 14
398762	419.581	4.69	11	8	B3 14
398763	419.785	4.79	11	8	B3 14
398764	419.989	4.89	11	8	B3 14
398765	420.193	5.02	11	8	B3 14
398766	420.397	5.36	11	8	B3 14
398767	420.601	5.39	11	8	B3 14
398768	420.804	5.52	11	8	B3 14
398769	421.008	5.5	11	8	B3 14
398770	421.212	5.81	11	8	B3 14
398771	421.416	5.88	11	8	B3 14
398772	421.62	5.87	11	8	B3 14
398773	421.823	6.18	11	8	B3 14
398774	422.027	6.19	11	8	B3 14
398775	422.231	6.3	11	8	B3 14
398776	422.435	6.49	11	8	B3 14
398777	422.638	6.69	11	8	B3 14
398778	422.842	6.9	11	8	B3 14
398779	423.046	7.08	11	8	B3 14
398780	423.249	7.27	11	8	B3 14
398781	423.453	7.54	11	8	B3 14
398782	423.657	7.77	11	8	B3 14
398783	423.86	7.89	11	8	B3 14
398784	424.064	8.19	11	8	B3 14
398785	424.268	8.55	11	8	B3 14
398786	424.471	8.76	11	8	B3 14
398787	424.675	9	11	8	B3 14
398788	424.878	9.04	11	8	B3 14
398789	425.082	9.74	11	8	B3 14
398790	425.285	10.05	11	8	B3 14
398791	425.489	10.1	11	8	B3 14
398792	425.692	10.56	11	8	B3 14
398793	425.896	10.68	11	8	B3 14
398794	426.099	11.13	11	8	B3 14
398795	426.303	11.68	11	8	B3 14
398796	426.506	12	11	8	B3 14
398797	426.71	12.5	11	8	B3 14
398798	426.913	12.98	11	8	B3 14
398799	427.116	13.49	11	8	B3 14
398800	427.32	13.85	11	8	B3 14
398801	427.523	14.2	11	8	B3 14
398802	427.726	14.89	11	8	B3 14
398803	427.93	15.46	11	8	B3 14
398804	428.133	16.11	11	8	B3 14
398805	428.336	16.53	11	8	B3 14
398806	428.54	17.2	11	8	B3 14
398807	428.743	17.7	11	8	B3 14
398808	428.946	18.43	11	8	B3 14
398809	429.149	18.91	11	8	B3 14
398810	429.353	19.41	11	8	B3 14
398811	429.556	19.75	11	8	B3 14
398812	429.759	19.98	11	8	B3 14
398813	429.962	20.91	11	8	B3 14
398814	430.165	21.57	11	8	B3 14
398815	430.368	20.82	11	8	B3 14
398816	430.571	21.31	11	8	B3 14
398817	430.775	21.73	11	8	B3 14
398818	430.978	21.94	11	8	B3 14
398819	431.181	22.33	11	8	B3 14
398820	431.384	22.98	11	8	B3 14
398821	431.587	23.69	11	8	B3 14
398822	431.79	24.55	11	8	B3 14
398823	431.993	24.75	11	8	B3 14
398824	432.196	26.35	11	8	B3 14
398825	432.399	27.6	11	8	B3 14
398826	432.602	27.98	11	8	B3 14
398827	432.805	29.37	11	8	B3 14
398828	433.008	30.7	11	8	B3 14
398829	433.211	31.65	11	8	B3 14
398830	433.414	32.41	11	8	B3 14
398831	433.616	32.87	11	8	B3 14
398832	433.819	32.98	11	8	B3 14
398833	434.022	34.13	11	8	B3 14
398834	434.225	34.96	11	8	B3 14
398835	434.428	35.88	11	8	B3 14
398836	434.631	36.81	11	8	B3 14
398837	434.833	37.35	11	8	B3 14
398838	435.036	38.56	11	8	B3 14
398839	435.239	39.7	11	8	B3 14
398840	435.442	40.49	11	8	B3 14
398841	435.645	41.94	11	8	B3 14
398842	435.847	41.73	11	8	B3 14
398843	436.05	44.33	11	8	B3 14
398844	436.253	45.23	11	8	B3 14
398845	436.455	45.71	11	8	B3 14
398846	436.658	46.21	11	8	B3 14
398847	436.861	47.55	11	8	B3 14
398848	437.063	48.77	11	8	B3 14
398849	437.266	48.78	11	8	B3 14
398850	437.468	50.4	11	8	B3 14
398851	437.671	52.53	11	8	B3 14
398852	437.874	53.04	11	8	B3 14
398853	438.076	53.42	11	8	B3 14
398854	438.279	56.21	11	8	B3 14
398855	438.481	56.67	11	8	B3 14
398856	438.684	60.65	11	8	B3 14
398857	438.886	59.56	11	8	B3 14
398858	439.089	61.66	11	8	B3 14
398859	439.291	61.75	11	8	B3 14
398860	439.494	64.48	11	8	B3 14
398861	439.696	65.2	11	8	B3 14
398862	439.899	68.19	11	8	B3 14
398863	440.101	70.09	11	8	B3 14
398864	440.303	71.21	11	8	B3 14
398865	440.506	73.93	11	8	B3 14
398866	440.708	73.62	11	8	B3 14
398867	440.91	75.78	11	8	B3 14
398868	441.113	78.12	11	8	B3 14
398869	441.315	78.02	11	8	B3 14
398870	441.517	77.81	11	8	B3 14
398871	441.72	78.66	11	8	B3 14
398872	441.922	78.78	11	8	B3 14
398873	442.124	78.3	11	8	B3 14
398874	442.326	77.63	11	8	B3 14
398875	442.529	76.99	11	8	B3 14
398876	442.731	77.69	11	8	B3 14
398877	442.933	77.41	11	8	B3 14
398878	443.135	77.43	11	8	B3 14
398879	443.337	77.08	11	8	B3 14
398880	443.539	77.39	11	8	B3 14
398881	443.742	77.48	11	8	B3 14
398882	443.944	76.99	11	8	B3 14
398883	444.146	77.46	11	8	B3 14
398884	444.348	77.43	11	8	B3 14
398885	444.55	77.56	11	8	B3 14
398886	444.752	77.43	11	8	B3 14
398887	444.954	77.23	11	8	B3 14
398888	445.156	77.51	11	8	B3 14
398889	445.358	77.97	11	8	B3 14
398890	445.56	77.75	11	8	B3 14
398891	445.762	77.78	11	8	B3 14
398892	445.964	78.03	11	8	B3 14
398893	446.166	77.94	11	8	B3 14
398894	446.368	77.36	11	8	B3 14
398895	446.57	77.08	11	8	B3 14
398896	446.772	77.21	11	8	B3 14
398897	446.974	77.08	11	8	B3 14
398898	447.175	77.16	11	8	B3 14
398899	447.377	77.12	11	8	B3 14
398900	447.579	77.55	11	8	B3 14
398901	447.781	77.99	11	8	B3 14
398902	447.983	77.5	11	8	B3 14
398903	448.184	77.39	11	8	B3 14
398904	448.386	77.7	11	8	B3 14
398905	448.588	77.78	11	8	B3 14
398906	448.79	77.63	11	8	B3 14
398907	448.991	78.15	11	8	B3 14
398908	449.193	78.09	11	8	B3 14
398909	449.395	77.59	11	8	B3 14
398910	449.597	76.96	11	8	B3 14
398911	449.798	76.59	11	8	B3 14
398912	450	76.99	11	8	B3 14
398913	450.202	77.07	11	8	B3 14
398914	450.403	77.06	11	8	B3 14
398915	450.605	76.93	11	8	B3 14
398916	450.806	77.33	11	8	B3 14
398917	451.008	77.34	11	8	B3 14
398918	451.21	76.72	11	8	B3 14
398919	451.411	74.78	11	8	B3 14
398920	451.613	74.6	11	8	B3 14
398921	451.814	73.94	11	8	B3 14
398922	452.016	72.1	11	8	B3 14
398923	452.217	67.6	11	8	B3 14
398924	452.419	68.11	11	8	B3 14
398925	452.62	67.03	11	8	B3 14
398926	452.821	65.68	11	8	B3 14
398927	453.023	64.18	11	8	B3 14
398928	453.224	62.91	11	8	B3 14
398929	453.426	60.99	11	8	B3 14
398930	453.627	58.66	11	8	B3 14
398931	453.828	57.27	11	8	B3 14
398932	454.03	57.31	11	8	B3 14
398933	454.231	56.93	11	8	B3 14
398934	454.432	56.34	11	8	B3 14
398935	454.634	53.9	11	8	B3 14
398936	454.835	53.5	11	8	B3 14
398937	455.036	53.39	11	8	B3 14
398938	455.238	50.91	11	8	B3 14
398939	455.439	48.59	11	8	B3 14
398940	455.64	48.48	11	8	B3 14
398941	455.841	47.39	11	8	B3 14
398942	456.042	46.9	11	8	B3 14
398943	456.244	46.12	11	8	B3 14
398944	456.445	45.68	11	8	B3 14
398945	456.646	43.71	11	8	B3 14
398946	456.847	42.84	11	8	B3 14
398947	457.048	42.17	11	8	B3 14
398948	457.249	42.14	11	8	B3 14
398949	457.45	40	11	8	B3 14
398950	457.651	39.31	11	8	B3 14
398951	457.852	38.15	11	8	B3 14
398952	458.054	37.02	11	8	B3 14
398953	458.255	36.62	11	8	B3 14
398954	458.456	36.18	11	8	B3 14
398955	458.657	35.75	11	8	B3 14
398956	458.858	34.11	11	8	B3 14
398957	459.058	33.71	11	8	B3 14
398958	459.259	33.28	11	8	B3 14
398959	459.46	31.96	11	8	B3 14
398960	459.661	32.2	11	8	B3 14
398961	459.862	31.41	11	8	B3 14
398962	460.063	31.58	11	8	B3 14
398963	460.264	31.09	11	8	B3 14
398964	460.465	29.73	11	8	B3 14
398965	460.666	29.5	11	8	B3 14
398966	460.866	28.8	11	8	B3 14
398967	461.067	27.61	11	8	B3 14
398968	461.268	27.59	11	8	B3 14
398969	461.469	27.19	11	8	B3 14
398970	461.67	26.68	11	8	B3 14
398971	461.87	25.9	11	8	B3 14
398972	462.071	25.51	11	8	B3 14
398973	462.272	25.31	11	8	B3 14
398974	462.473	24.84	11	8	B3 14
398975	462.673	25.51	11	8	B3 14
398976	462.874	25.23	11	8	B3 14
398977	463.075	24.7	11	8	B3 14
398978	463.275	25.07	11	8	B3 14
398979	463.476	25.17	11	8	B3 14
398980	463.676	24.45	11	8	B3 14
398981	463.877	23.87	11	8	B3 14
398982	464.078	23.66	11	8	B3 14
398983	464.278	23.28	11	8	B3 14
398984	464.479	22.82	11	8	B3 14
398985	464.679	22.42	11	8	B3 14
398986	464.88	22.17	11	8	B3 14
398987	465.08	21.41	11	8	B3 14
398988	465.281	21.16	11	8	B3 14
398989	465.481	19.93	11	8	B3 14
398990	465.682	19.31	11	8	B3 14
398991	465.882	19.19	11	8	B3 14
398992	466.083	18.49	11	8	B3 14
398993	466.283	18.53	11	8	B3 14
398994	466.483	17.56	11	8	B3 14
398995	466.684	17.2	11	8	B3 14
398996	466.884	16.45	11	8	B3 14
398997	467.085	16.29	11	8	B3 14
398998	467.285	16.37	11	8	B3 14
398999	467.485	16.26	11	8	B3 14
399000	467.686	15.38	11	8	B3 14
399001	467.886	15.31	11	8	B3 14
399002	468.086	14.62	11	8	B3 14
399003	468.286	14.6	11	8	B3 14
399004	468.487	14.34	11	8	B3 14
399005	468.687	14.14	11	8	B3 14
399006	468.887	13.58	11	8	B3 14
399007	469.087	13.8	11	8	B3 14
399008	469.287	13.34	11	8	B3 14
399009	469.488	12.9	11	8	B3 14
399010	469.688	12.74	11	8	B3 14
399011	469.888	12.84	11	8	B3 14
399012	470.088	12.51	11	8	B3 14
399013	470.288	12.13	11	8	B3 14
399014	470.488	11.82	11	8	B3 14
399015	470.688	11.5	11	8	B3 14
399016	470.888	11.33	11	8	B3 14
399017	471.088	10.74	11	8	B3 14
399018	471.288	10.75	11	8	B3 14
399019	471.488	10.68	11	8	B3 14
399020	471.688	10.38	11	8	B3 14
399021	471.888	10.31	11	8	B3 14
399022	472.088	10.31	11	8	B3 14
399023	472.288	9.98	11	8	B3 14
399024	472.488	9.79	11	8	B3 14
399025	472.688	9.81	11	8	B3 14
399026	472.888	9.48	11	8	B3 14
399027	473.088	9.47	11	8	B3 14
399028	473.288	9.07	11	8	B3 14
399029	473.488	8.89	11	8	B3 14
399030	473.688	8.97	11	8	B3 14
399031	473.887	8.93	11	8	B3 14
399032	474.087	8.54	11	8	B3 14
399033	474.287	8.5	11	8	B3 14
399034	474.487	8.39	11	8	B3 14
399035	474.687	8.39	11	8	B3 14
399036	474.886	8.22	11	8	B3 14
399037	475.086	7.95	11	8	B3 14
399038	475.286	7.99	11	8	B3 14
399039	475.486	7.91	11	8	B3 14
399040	475.685	7.56	11	8	B3 14
399041	475.885	7.56	11	8	B3 14
399042	476.085	7.58	11	8	B3 14
399043	476.284	7.6	11	8	B3 14
399044	476.484	7.48	11	8	B3 14
399045	476.684	7.33	11	8	B3 14
399046	476.883	7.3	11	8	B3 14
399047	477.083	7.06	11	8	B3 14
399048	477.282	6.78	11	8	B3 14
399049	477.482	6.83	11	8	B3 14
399050	477.681	6.77	11	8	B3 14
399051	477.881	6.51	11	8	B3 14
399052	478.08	6.65	11	8	B3 14
399053	478.28	6.56	11	8	B3 14
399054	478.479	6.52	11	8	B3 14
399055	478.679	6.43	11	8	B3 14
399056	478.878	6.43	11	8	B3 14
399057	479.078	6.25	11	8	B3 14
399058	479.277	6.27	11	8	B3 14
399059	479.477	6.23	11	8	B3 14
399060	479.676	5.97	11	8	B3 14
399061	479.875	6.04	11	8	B3 14
399062	480.075	5.94	11	8	B3 14
399063	480.274	5.94	11	8	B3 14
399064	480.473	6.04	11	8	B3 14
399065	480.673	5.93	11	8	B3 14
399066	480.872	5.82	11	8	B3 14
399067	481.071	5.64	11	8	B3 14
399068	481.271	5.66	11	8	B3 14
399069	481.47	5.68	11	8	B3 14
399070	481.669	5.71	11	8	B3 14
399071	481.868	5.5	11	8	B3 14
399072	482.067	5.51	11	8	B3 14
399073	482.267	5.25	11	8	B3 14
399074	482.466	5.48	11	8	B3 14
399075	482.665	5.24	11	8	B3 14
399076	482.864	5.3	11	8	B3 14
399077	483.063	5.2	11	8	B3 14
399078	483.262	5.36	11	8	B3 14
399079	483.461	5.15	11	8	B3 14
399080	483.661	5.25	11	8	B3 14
399081	483.86	5.29	11	8	B3 14
399082	484.059	5.19	11	8	B3 14
399083	484.258	5.23	11	8	B3 14
399084	484.457	5.07	11	8	B3 14
399085	484.656	4.96	11	8	B3 14
399086	484.855	5.03	11	8	B3 14
399087	485.054	4.86	11	8	B3 14
399088	485.253	4.84	11	8	B3 14
399089	485.452	4.85	11	8	B3 14
399090	485.651	4.9	11	8	B3 14
399091	485.849	4.9	11	8	B3 14
399092	486.048	4.8	11	8	B3 14
399093	486.247	4.86	11	8	B3 14
399094	486.446	4.78	11	8	B3 14
399095	486.645	4.78	11	8	B3 14
399096	486.844	4.79	11	8	B3 14
399097	487.043	4.63	11	8	B3 14
399098	487.241	4.74	11	8	B3 14
399099	487.44	4.66	11	8	B3 14
399100	487.639	4.87	11	8	B3 14
399101	487.838	4.59	11	8	B3 14
399102	488.037	4.52	11	8	B3 14
399103	488.235	4.64	11	8	B3 14
399104	488.434	4.69	11	8	B3 14
399105	488.633	4.36	11	8	B3 14
399106	488.831	4.71	11	8	B3 14
399107	489.03	4.56	11	8	B3 14
399108	489.229	4.56	11	8	B3 14
399109	489.427	4.51	11	8	B3 14
399110	489.626	4.56	11	8	B3 14
399111	489.825	4.55	11	8	B3 14
399112	490.023	4.62	11	8	B3 14
399113	490.222	4.54	11	8	B3 14
399114	490.42	4.58	11	8	B3 14
399115	490.619	4.54	11	8	B3 14
399116	490.817	4.58	11	8	B3 14
399117	491.016	4.49	11	8	B3 14
399118	491.214	4.52	11	8	B3 14
399119	491.413	4.6	11	8	B3 14
399120	491.611	4.5	11	8	B3 14
399121	491.81	4.4	11	8	B3 14
399122	492.008	4.5	11	8	B3 14
399123	492.207	4.55	11	8	B3 14
399124	492.405	4.65	11	8	B3 14
399125	492.604	4.53	11	8	B3 14
399126	492.802	4.53	11	8	B3 14
399127	493	4.6	11	8	B3 14
399128	493.199	4.54	11	8	B3 14
399129	493.397	4.58	11	8	B3 14
399130	493.595	4.64	11	8	B3 14
399131	493.794	4.56	11	8	B3 14
399132	493.992	4.64	11	8	B3 14
399133	494.19	4.62	11	8	B3 14
399134	494.388	4.74	11	8	B3 14
399135	494.587	4.62	11	8	B3 14
399136	494.785	4.58	11	8	B3 14
399137	494.983	4.55	11	8	B3 14
399138	495.181	4.66	11	8	B3 14
399139	495.379	4.62	11	8	B3 14
399140	495.578	4.75	11	8	B3 14
399141	495.776	4.69	11	8	B3 14
399142	495.974	4.68	11	8	B3 14
399143	496.172	4.71	11	8	B3 14
399144	496.37	4.81	11	8	B3 14
399145	496.568	4.78	11	8	B3 14
399146	496.766	4.78	11	8	B3 14
399147	496.964	4.85	11	8	B3 14
399148	497.162	4.75	11	8	B3 14
399149	497.36	4.94	11	8	B3 14
399150	497.558	4.91	11	8	B3 14
399151	497.756	4.85	11	8	B3 14
399152	497.954	4.83	11	8	B3 14
399153	498.152	4.91	11	8	B3 14
399154	498.35	5.07	11	8	B3 14
399155	498.548	4.95	11	8	B3 14
399156	498.746	4.85	11	8	B3 14
399157	498.944	4.76	11	8	B3 14
399158	499.142	4.91	11	8	B3 14
399159	499.34	4.96	11	8	B3 14
399160	499.538	5.08	11	8	B3 14
399161	499.736	4.85	11	8	B3 14
399162	499.933	4.94	11	8	B3 14
399163	500.131	4.91	11	8	B3 14
399164	500.329	5.06	11	8	B3 14
399165	500.527	5.04	11	8	B3 14
399166	500.725	5.12	11	8	B3 14
399167	500.922	5.12	11	8	B3 14
399168	501.12	5.04	11	8	B3 14
399169	501.318	5.13	11	8	B3 14
399170	501.516	5.14	11	8	B3 14
399171	501.713	5.24	11	8	B3 14
399172	501.911	5.19	11	8	B3 14
399173	502.109	5.12	11	8	B3 14
399174	502.306	5.15	11	8	B3 14
399175	502.504	5.14	11	8	B3 14
399176	502.701	5.24	11	8	B3 14
399177	502.899	5.22	11	8	B3 14
399178	503.097	5.35	11	8	B3 14
399179	503.294	5.24	11	8	B3 14
399180	503.492	5.34	11	8	B3 14
399181	503.689	5.34	11	8	B3 14
399182	503.887	5.34	11	8	B3 14
399183	504.084	5.21	11	8	B3 14
399184	504.282	5.32	11	8	B3 14
399185	504.479	5.19	11	8	B3 14
399186	504.677	5.4	11	8	B3 14
399187	504.874	5.45	11	8	B3 14
399188	505.072	5.22	11	8	B3 14
399189	505.269	5.49	11	8	B3 14
399190	505.466	5.41	11	8	B3 14
399191	505.664	5.45	11	8	B3 14
399192	505.861	5.42	11	8	B3 14
399193	506.059	5.42	11	8	B3 14
399194	506.256	5.43	11	8	B3 14
399195	506.453	5.52	11	8	B3 14
399196	506.651	5.54	11	8	B3 14
399197	506.848	5.55	11	8	B3 14
399198	507.045	5.44	11	8	B3 14
399199	507.242	5.61	11	8	B3 14
399200	507.44	5.49	11	8	B3 14
399201	507.637	5.55	11	8	B3 14
399202	507.834	5.51	11	8	B3 14
399203	508.031	5.6	11	8	B3 14
399204	508.229	5.58	11	8	B3 14
399205	508.426	5.45	11	8	B3 14
399206	508.623	5.59	11	8	B3 14
399207	508.82	5.64	11	8	B3 14
399208	509.017	5.63	11	8	B3 14
399209	509.214	5.57	11	8	B3 14
399210	509.411	5.66	11	8	B3 14
399211	509.608	5.59	11	8	B3 14
399212	509.805	5.64	11	8	B3 14
399213	510.003	5.68	11	8	B3 14
399214	510.2	5.66	11	8	B3 14
399215	510.397	5.74	11	8	B3 14
399216	510.594	5.75	11	8	B3 14
399217	510.791	5.68	11	8	B3 14
399218	510.988	5.74	11	8	B3 14
399219	511.184	5.7	11	8	B3 14
399220	511.381	5.47	11	8	B3 14
399221	511.578	5.66	11	8	B3 14
399222	511.775	5.84	11	8	B3 14
399223	511.972	5.79	11	8	B3 14
399224	512.169	5.81	11	8	B3 14
399225	512.366	5.62	11	8	B3 14
399226	512.563	5.76	11	8	B3 14
399227	512.76	5.89	11	8	B3 14
399228	512.956	5.84	11	8	B3 14
399229	513.153	5.77	11	8	B3 14
399230	513.35	5.68	11	8	B3 14
399231	513.547	5.75	11	8	B3 14
399232	513.744	5.79	11	8	B3 14
399233	513.94	5.78	11	8	B3 14
399234	514.137	5.86	11	8	B3 14
399235	514.334	5.85	11	8	B3 14
399236	514.53	5.94	11	8	B3 14
399237	514.727	5.96	11	8	B3 14
399238	514.924	5.77	11	8	B3 14
399239	515.12	5.91	11	8	B3 14
399240	515.317	5.93	11	8	B3 14
399241	515.514	5.76	11	8	B3 14
399242	515.71	5.75	11	8	B3 14
399243	515.907	5.99	11	8	B3 14
399244	516.103	5.98	11	8	B3 14
399245	516.3	5.85	11	8	B3 14
399246	516.497	5.86	11	8	B3 14
399247	516.693	5.83	11	8	B3 14
399248	516.89	6.03	11	8	B3 14
399249	517.086	5.87	11	8	B3 14
399250	517.283	5.94	11	8	B3 14
399251	517.479	5.93	11	8	B3 14
399252	517.676	5.92	11	8	B3 14
399253	517.872	5.93	11	8	B3 14
399254	518.068	5.93	11	8	B3 14
399255	518.265	5.77	11	8	B3 14
399256	518.461	5.92	11	8	B3 14
399257	518.658	5.97	11	8	B3 14
399258	518.854	5.92	11	8	B3 14
399259	519.05	5.99	11	8	B3 14
399260	519.247	6.09	11	8	B3 14
399261	519.443	5.87	11	8	B3 14
399262	519.639	6.11	11	8	B3 14
399263	519.836	6.03	11	8	B3 14
399264	520.032	5.89	11	8	B3 14
399265	520.228	6.03	11	8	B3 14
399266	520.424	5.99	11	8	B3 14
399267	520.621	6.03	11	8	B3 14
399268	520.817	6.01	11	8	B3 14
399269	521.013	5.97	11	8	B3 14
399270	521.209	6.14	11	8	B3 14
399271	521.405	6.13	11	8	B3 14
399272	521.601	6.02	11	8	B3 14
399273	521.798	6.06	11	8	B3 14
399274	521.994	6.15	11	8	B3 14
399275	522.19	5.96	11	8	B3 14
399276	522.386	6.11	11	8	B3 14
399277	522.582	6.11	11	8	B3 14
399278	522.778	6.12	11	8	B3 14
399279	522.974	5.95	11	8	B3 14
399280	523.17	6.06	11	8	B3 14
399281	523.366	6.06	11	8	B3 14
399282	523.562	6.16	11	8	B3 14
399283	523.758	6.06	11	8	B3 14
399284	523.954	6.07	11	8	B3 14
399285	524.15	6.12	11	8	B3 14
399286	524.346	6.09	11	8	B3 14
399287	524.542	6.22	11	8	B3 14
399288	524.738	6.05	11	8	B3 14
399289	524.934	6.28	11	8	B3 14
399290	525.129	6.11	11	8	B3 14
399291	525.325	6.06	11	8	B3 14
399292	525.521	6.04	11	8	B3 14
399293	525.717	6.26	11	8	B3 14
399294	525.913	6.14	11	8	B3 14
399295	526.109	6.13	11	8	B3 14
399296	526.304	6.26	11	8	B3 14
399297	526.5	6.19	11	8	B3 14
399298	526.696	6.2	11	8	B3 14
399299	526.892	6.11	11	8	B3 14
399300	527.087	6.34	11	8	B3 14
399301	527.283	6.19	11	8	B3 14
399302	527.479	6.25	11	8	B3 14
399303	527.674	6.05	11	8	B3 14
399304	527.87	6.29	11	8	B3 14
399305	528.066	6.15	11	8	B3 14
399306	528.261	6.14	11	8	B3 14
399307	528.457	6.17	11	8	B3 14
399308	528.653	6.27	11	8	B3 14
399309	528.848	6.31	11	8	B3 14
399310	529.044	6.36	11	8	B3 14
399311	529.239	6.32	11	8	B3 14
399312	529.435	6.26	11	8	B3 14
399313	529.63	6.14	11	8	B3 14
399314	529.826	6.16	11	8	B3 14
399315	530.021	6.2	11	8	B3 14
399316	530.217	6.26	11	8	B3 14
399317	530.412	6.13	11	8	B3 14
399318	530.608	6.29	11	8	B3 14
399319	530.803	6.18	11	8	B3 14
399320	530.999	6.12	11	8	B3 14
399321	531.194	6.33	11	8	B3 14
399322	531.389	6.3	11	8	B3 14
399323	531.585	6.37	11	8	B3 14
399324	531.78	6.42	11	8	B3 14
399325	531.975	6.25	11	8	B3 14
399326	532.171	6.35	11	8	B3 14
399327	532.366	6.33	11	8	B3 14
399328	532.561	6.3	11	8	B3 14
399329	532.757	6.3	11	8	B3 14
399330	532.952	6.37	11	8	B3 14
399331	533.147	6.22	11	8	B3 14
399332	533.342	6.38	11	8	B3 14
399333	533.538	6.22	11	8	B3 14
399334	533.733	6.53	11	8	B3 14
399335	533.928	6.21	11	8	B3 14
399336	534.123	6.33	11	8	B3 14
399337	534.318	6.33	11	8	B3 14
399338	534.513	6.34	11	8	B3 14
399339	534.709	6.38	11	8	B3 14
399340	534.904	6.38	11	8	B3 14
399341	535.099	6.51	11	8	B3 14
399342	535.294	6.41	11	8	B3 14
399343	535.489	6.48	11	8	B3 14
399344	535.684	6.38	11	8	B3 14
399345	535.879	6.39	11	8	B3 14
399346	536.074	6.48	11	8	B3 14
399347	536.269	6.43	11	8	B3 14
399348	536.464	6.38	11	8	B3 14
399349	536.659	6.51	11	8	B3 14
399350	536.854	6.4	11	8	B3 14
399351	537.049	6.38	11	8	B3 14
399352	537.244	6.39	11	8	B3 14
399353	537.439	6.32	11	8	B3 14
399354	537.634	6.41	11	8	B3 14
399355	537.828	6.55	11	8	B3 14
399356	538.023	6.39	11	8	B3 14
399357	538.218	6.45	11	8	B3 14
399358	538.413	6.36	11	8	B3 14
399359	538.608	6.44	11	8	B3 14
399360	538.803	6.49	11	8	B3 14
399361	538.997	6.55	11	8	B3 14
399362	539.192	6.37	11	8	B3 14
399363	539.387	6.43	11	8	B3 14
399364	539.582	6.36	11	8	B3 14
399365	539.776	6.48	11	8	B3 14
399366	539.971	6.48	11	8	B3 14
399367	540.166	6.51	11	8	B3 14
399368	540.36	6.47	11	8	B3 14
399369	540.555	6.56	11	8	B3 14
399370	540.75	6.63	11	8	B3 14
399371	540.944	6.44	11	8	B3 14
399372	541.139	6.51	11	8	B3 14
399373	541.334	6.6	11	8	B3 14
399374	541.528	6.62	11	8	B3 14
399375	541.723	6.61	11	8	B3 14
399376	541.917	6.53	11	8	B3 14
399377	542.112	6.5	11	8	B3 14
399378	542.306	6.37	11	8	B3 14
399379	542.501	6.58	11	8	B3 14
399380	542.695	6.56	11	8	B3 14
399381	542.89	6.59	11	8	B3 14
399382	543.084	6.64	11	8	B3 14
399383	543.279	6.53	11	8	B3 14
399384	543.473	6.66	11	8	B3 14
399385	543.668	6.61	11	8	B3 14
399386	543.862	6.52	11	8	B3 14
399387	544.056	6.55	11	8	B3 14
399388	544.251	6.61	11	8	B3 14
399389	544.445	6.67	11	8	B3 14
399390	544.64	6.76	11	8	B3 14
399391	544.834	6.43	11	8	B3 14
399392	545.028	6.43	11	8	B3 14
399393	545.222	6.58	11	8	B3 14
399394	545.417	6.75	11	8	B3 14
399395	545.611	6.77	11	8	B3 14
399396	545.805	6.66	11	8	B3 14
399397	546	6.41	11	8	B3 14
399398	546.194	6.66	11	8	B3 14
399399	546.388	6.75	11	8	B3 14
399400	546.582	6.66	11	8	B3 14
399401	546.776	6.61	11	8	B3 14
399402	546.97	6.7	11	8	B3 14
399403	547.165	6.79	11	8	B3 14
399404	547.359	6.68	11	8	B3 14
399405	547.553	6.59	11	8	B3 14
399406	547.747	6.62	11	8	B3 14
399407	547.941	6.93	11	8	B3 14
399408	548.135	6.63	11	8	B3 14
399409	548.329	6.76	11	8	B3 14
399410	548.523	6.74	11	8	B3 14
399411	548.717	6.63	11	8	B3 14
399412	548.911	6.62	11	8	B3 14
399413	549.105	6.64	11	8	B3 14
399414	549.299	6.77	11	8	B3 14
399415	549.493	6.74	11	8	B3 14
399416	549.687	6.62	11	8	B3 14
399417	549.881	6.81	11	8	B3 14
399418	550.075	6.78	11	8	B3 14
399419	550.269	6.72	11	8	B3 14
399420	550.463	6.66	11	8	B3 14
399421	550.657	6.79	11	8	B3 14
399422	550.85	6.7	11	8	B3 14
399423	551.044	6.79	11	8	B3 14
399424	551.238	6.79	11	8	B3 14
399425	551.432	6.78	11	8	B3 14
399426	551.626	6.91	11	8	B3 14
399427	551.82	6.87	11	8	B3 14
399428	552.013	6.79	11	8	B3 14
399429	552.207	6.79	11	8	B3 14
399430	552.401	6.89	11	8	B3 14
399431	552.594	6.66	11	8	B3 14
399432	552.788	6.78	11	8	B3 14
399433	552.982	6.82	11	8	B3 14
399434	553.176	6.79	11	8	B3 14
399435	553.369	6.98	11	8	B3 14
399436	553.563	6.98	11	8	B3 14
399437	553.756	6.84	11	8	B3 14
399438	553.95	6.93	11	8	B3 14
399439	554.144	6.97	11	8	B3 14
399440	554.337	6.9	11	8	B3 14
399441	554.531	6.76	11	8	B3 14
399442	554.724	6.91	11	8	B3 14
399443	554.918	6.9	11	8	B3 14
399444	555.111	6.88	11	8	B3 14
399445	555.305	6.9	11	8	B3 14
399446	555.498	6.8	11	8	B3 14
399447	555.692	6.86	11	8	B3 14
399448	555.885	6.98	11	8	B3 14
399449	556.079	6.97	11	8	B3 14
399450	556.272	6.93	11	8	B3 14
399451	556.466	6.86	11	8	B3 14
399452	556.659	6.97	11	8	B3 14
399453	556.852	7.02	11	8	B3 14
399454	557.046	6.9	11	8	B3 14
399455	557.239	6.82	11	8	B3 14
399456	557.432	6.94	11	8	B3 14
399457	557.626	7.01	11	8	B3 14
399458	557.819	7.04	11	8	B3 14
399459	558.012	6.94	11	8	B3 14
399460	558.206	7.06	11	8	B3 14
399461	558.399	7.02	11	8	B3 14
399462	558.592	6.94	11	8	B3 14
399463	558.785	6.92	11	8	B3 14
399464	558.979	6.96	11	8	B3 14
399465	559.172	6.94	11	8	B3 14
399466	559.365	7	11	8	B3 14
399467	559.558	6.86	11	8	B3 14
399468	559.751	7.02	11	8	B3 14
399469	559.944	7.16	11	8	B3 14
399470	560.138	7.03	11	8	B3 14
399471	560.331	6.96	11	8	B3 14
399472	560.524	7.16	11	8	B3 14
399473	560.717	7.11	11	8	B3 14
399474	560.91	7.08	11	8	B3 14
399475	561.103	7.04	11	8	B3 14
399476	561.296	6.94	11	8	B3 14
399477	561.489	7.21	11	8	B3 14
399478	561.682	7.24	11	8	B3 14
399479	561.875	7.04	11	8	B3 14
399480	562.068	7.03	11	8	B3 14
399481	562.261	7.07	11	8	B3 14
399482	562.454	7.05	11	8	B3 14
399483	562.647	7.01	11	8	B3 14
399484	562.84	7.12	11	8	B3 14
399485	563.032	7.14	11	8	B3 14
399486	563.225	7.07	11	8	B3 14
399487	563.418	7.1	11	8	B3 14
399488	563.611	7.15	11	8	B3 14
399489	563.804	7.17	11	8	B3 14
399490	563.997	7.07	11	8	B3 14
399491	564.19	6.98	11	8	B3 14
399492	564.382	7.22	11	8	B3 14
399493	564.575	7.02	11	8	B3 14
399494	564.768	7.11	11	8	B3 14
399495	564.961	7.15	11	8	B3 14
399496	565.153	7.05	11	8	B3 14
399497	565.346	7.16	11	8	B3 14
399498	565.539	7.2	11	8	B3 14
399499	565.731	7.15	11	8	B3 14
399500	565.924	7.22	11	8	B3 14
399501	566.117	7.1	11	8	B3 14
399502	566.309	7.16	11	8	B3 14
399503	566.502	7.14	11	8	B3 14
399504	566.695	7.27	11	8	B3 14
399505	566.887	7.27	11	8	B3 14
399506	567.08	7.14	11	8	B3 14
399507	567.272	7.39	11	8	B3 14
399508	567.465	7.06	11	8	B3 14
399509	567.657	7.28	11	8	B3 14
399510	567.85	7.15	11	8	B3 14
399511	568.042	7.22	11	8	B3 14
399512	568.235	7.28	11	8	B3 14
399513	568.427	7.06	11	8	B3 14
399514	568.62	7.3	11	8	B3 14
399515	568.812	7.19	11	8	B3 14
399516	569.005	7.25	11	8	B3 14
399517	569.197	7.21	11	8	B3 14
399518	569.389	7.25	11	8	B3 14
399519	569.582	7.33	11	8	B3 14
399520	569.774	7.17	11	8	B3 14
399521	569.966	7.24	11	8	B3 14
399522	570.159	7.23	11	8	B3 14
399523	570.351	7.18	11	8	B3 14
399524	570.543	7.25	11	8	B3 14
399525	570.736	7.33	11	8	B3 14
399526	570.928	7.2	11	8	B3 14
399527	571.12	7.28	11	8	B3 14
399528	571.312	7.27	11	8	B3 14
399529	571.505	7.1	11	8	B3 14
399530	571.697	7.34	11	8	B3 14
399531	571.889	7.38	11	8	B3 14
399532	572.081	7.27	11	8	B3 14
399533	572.273	7.26	11	8	B3 14
399534	572.465	7.32	11	8	B3 14
399535	572.658	7.36	11	8	B3 14
399536	572.85	7.32	11	8	B3 14
399537	573.042	7.36	11	8	B3 14
399538	573.234	7.26	11	8	B3 14
399539	573.426	7.15	11	8	B3 14
399540	573.618	7.34	11	8	B3 14
399541	573.81	7.35	11	8	B3 14
399542	574.002	7.31	11	8	B3 14
399543	574.194	7.35	11	8	B3 14
399544	574.386	7.34	11	8	B3 14
399545	574.578	7.38	11	8	B3 14
399546	574.77	7.39	11	8	B3 14
399547	574.962	7.44	11	8	B3 14
399548	575.154	7.33	11	8	B3 14
399549	575.346	7.44	11	8	B3 14
399550	575.538	7.22	11	8	B3 14
399551	575.729	7.15	11	8	B3 14
399552	575.921	7.54	11	8	B3 14
399553	576.113	7.48	11	8	B3 14
399554	576.305	7.39	11	8	B3 14
399555	576.497	7.48	11	8	B3 14
399556	576.689	7.26	11	8	B3 14
399557	576.88	7.16	11	8	B3 14
399558	577.072	7.37	11	8	B3 14
399559	577.264	7.35	11	8	B3 14
399560	577.456	7.47	11	8	B3 14
399561	577.647	7.5	11	8	B3 14
399562	577.839	7.55	11	8	B3 14
399563	578.031	7.36	11	8	B3 14
399564	578.223	7.46	11	8	B3 14
399565	578.414	7.35	11	8	B3 14
399566	578.606	7.42	11	8	B3 14
399567	578.798	7.53	11	8	B3 14
399568	578.989	7.48	11	8	B3 14
399569	579.181	7.53	11	8	B3 14
399570	579.372	7.38	11	8	B3 14
399571	579.564	7.5	11	8	B3 14
399572	579.755	7.45	11	8	B3 14
399573	579.947	7.42	11	8	B3 14
399574	580.139	7.57	11	8	B3 14
399575	580.33	7.4	11	8	B3 14
399576	580.522	7.46	11	8	B3 14
399577	580.713	7.43	11	8	B3 14
399578	580.905	7.63	11	8	B3 14
399579	581.096	7.55	11	8	B3 14
399580	581.287	7.46	11	8	B3 14
399581	581.479	7.39	11	8	B3 14
399582	581.67	7.52	11	8	B3 14
399583	581.862	7.46	11	8	B3 14
399584	582.053	7.44	11	8	B3 14
399585	582.244	7.5	11	8	B3 14
399586	582.436	7.57	11	8	B3 14
399587	582.627	7.27	11	8	B3 14
399588	582.818	7.48	11	8	B3 14
399589	583.01	7.48	11	8	B3 14
399590	583.201	7.56	11	8	B3 14
399591	583.392	7.38	11	8	B3 14
399592	583.583	7.56	11	8	B3 14
399593	583.775	7.49	11	8	B3 14
399594	583.966	7.47	11	8	B3 14
399595	584.157	7.63	11	8	B3 14
399596	584.348	7.57	11	8	B3 14
399597	584.54	7.45	11	8	B3 14
399598	584.731	7.48	11	8	B3 14
399599	584.922	7.44	11	8	B3 14
399600	585.113	7.4	11	8	B3 14
399601	585.304	7.45	11	8	B3 14
399602	585.495	7.46	11	8	B3 14
399603	585.686	7.69	11	8	B3 14
399604	585.877	7.62	11	8	B3 14
399605	586.068	7.7	11	8	B3 14
399606	586.259	7.6	11	8	B3 14
399607	586.45	7.53	11	8	B3 14
399608	586.641	7.55	11	8	B3 14
399609	586.832	7.77	11	8	B3 14
399610	587.023	7.65	11	8	B3 14
399611	587.214	7.53	11	8	B3 14
399612	587.405	7.61	11	8	B3 14
399613	587.596	7.52	11	8	B3 14
399614	587.787	7.69	11	8	B3 14
399615	587.978	7.56	11	8	B3 14
399616	588.169	7.6	11	8	B3 14
399617	588.36	7.58	11	8	B3 14
399618	588.551	7.54	11	8	B3 14
399619	588.742	7.63	11	8	B3 14
399620	588.932	7.71	11	8	B3 14
399621	589.123	7.49	11	8	B3 14
399622	589.314	7.72	11	8	B3 14
399623	589.505	7.51	11	8	B3 14
399624	589.696	7.62	11	8	B3 14
399625	589.886	7.68	11	8	B3 14
399626	590.077	7.61	11	8	B3 14
399627	590.268	7.54	11	8	B3 14
399628	590.458	7.58	11	8	B3 14
399629	590.649	7.34	11	8	B3 14
399630	590.84	7.71	11	8	B3 14
399631	591.03	7.66	11	8	B3 14
399632	591.221	7.63	11	8	B3 14
399633	591.412	7.7	11	8	B3 14
399634	591.602	7.61	11	8	B3 14
399635	591.793	7.52	11	8	B3 14
399636	591.984	7.73	11	8	B3 14
399637	592.174	7.57	11	8	B3 14
399638	592.365	7.71	11	8	B3 14
399639	592.555	7.53	11	8	B3 14
399640	592.746	7.62	11	8	B3 14
399641	592.936	7.53	11	8	B3 14
399642	593.127	7.8	11	8	B3 14
399643	593.317	7.79	11	8	B3 14
399644	593.508	7.67	11	8	B3 14
399645	593.698	7.55	11	8	B3 14
399646	593.889	7.62	11	8	B3 14
399647	594.079	7.54	11	8	B3 14
399648	594.269	7.58	11	8	B3 14
399649	594.46	7.67	11	8	B3 14
399650	594.65	7.68	11	8	B3 14
399651	594.84	7.73	11	8	B3 14
399652	595.031	7.67	11	8	B3 14
399653	595.221	7.52	11	8	B3 14
399654	595.411	7.67	11	8	B3 14
399655	595.602	7.67	11	8	B3 14
399656	595.792	7.65	11	8	B3 14
399657	595.982	7.54	11	8	B3 14
399658	596.172	7.77	11	8	B3 14
399659	596.363	7.71	11	8	B3 14
399660	596.553	7.63	11	8	B3 14
399661	596.743	7.73	11	8	B3 14
399662	596.933	7.64	11	8	B3 14
399663	597.123	7.55	11	8	B3 14
399664	597.314	7.52	11	8	B3 14
399665	597.504	7.71	11	8	B3 14
399666	597.694	7.68	11	8	B3 14
399667	597.884	7.67	11	8	B3 14
399668	598.074	7.71	11	8	B3 14
399669	598.264	7.77	11	8	B3 14
399670	598.454	7.64	11	8	B3 14
399671	598.644	7.73	11	8	B3 14
399672	598.834	7.62	11	8	B3 14
399673	599.024	7.58	11	8	B3 14
399674	599.214	7.65	11	8	B3 14
399675	599.404	7.86	11	8	B3 14
399676	599.594	7.79	11	8	B3 14
399677	599.784	7.77	11	8	B3 14
399678	599.974	7.73	11	8	B3 14
399679	600.164	7.77	11	8	B3 14
399680	600.354	7.72	11	8	B3 14
399681	600.544	7.64	11	8	B3 14
399682	600.734	7.8	11	8	B3 14
399683	600.924	7.69	11	8	B3 14
399684	601.114	7.59	11	8	B3 14
399685	601.303	7.75	11	8	B3 14
399686	601.493	7.94	11	8	B3 14
399687	601.683	7.89	11	8	B3 14
399688	601.873	7.72	11	8	B3 14
399689	602.063	7.83	11	8	B3 14
399690	602.252	7.8	11	8	B3 14
399691	602.442	7.89	11	8	B3 14
399692	602.632	7.85	11	8	B3 14
399693	602.821	7.84	11	8	B3 14
399694	603.011	7.8	11	8	B3 14
399695	603.201	7.84	11	8	B3 14
399696	603.39	7.78	11	8	B3 14
399697	603.58	7.81	11	8	B3 14
399698	603.77	7.87	11	8	B3 14
399699	603.959	7.89	11	8	B3 14
399700	604.149	7.9	11	8	B3 14
399701	604.339	7.88	11	8	B3 14
399702	604.528	8.05	11	8	B3 14
399703	604.718	7.99	11	8	B3 14
399704	604.907	7.89	11	8	B3 14
399705	605.097	7.89	11	8	B3 14
399706	605.286	8.03	11	8	B3 14
399707	605.476	8.03	11	8	B3 14
399708	605.665	8.09	11	8	B3 14
399709	605.855	7.97	11	8	B3 14
399710	606.044	8.05	11	8	B3 14
399711	606.234	8.08	11	8	B3 14
399712	606.423	8.01	11	8	B3 14
399713	606.612	8.19	11	8	B3 14
399714	606.802	8.01	11	8	B3 14
399715	606.991	8.21	11	8	B3 14
399716	607.181	8.25	11	8	B3 14
399717	607.37	8.21	11	8	B3 14
399718	607.559	8.05	11	8	B3 14
399719	607.749	8.28	11	8	B3 14
399720	607.938	8.05	11	8	B3 14
399721	608.127	8.18	11	8	B3 14
399722	608.316	8.33	11	8	B3 14
399723	608.506	8.27	11	8	B3 14
399724	608.695	8.43	11	8	B3 14
399725	608.884	8.34	11	8	B3 14
399726	609.073	8.26	11	8	B3 14
399727	609.263	8.38	11	8	B3 14
399728	609.452	8.44	11	8	B3 14
399729	609.641	8.31	11	8	B3 14
399730	609.83	8.17	11	8	B3 14
399731	610.019	8.62	11	8	B3 14
399732	610.208	8.52	11	8	B3 14
399733	610.397	8.56	11	8	B3 14
399734	610.586	8.56	11	8	B3 14
399735	610.775	8.54	11	8	B3 14
399736	610.965	8.78	11	8	B3 14
399737	611.154	8.54	11	8	B3 14
399738	611.343	8.62	11	8	B3 14
399739	611.532	8.72	11	8	B3 14
399740	611.721	8.86	11	8	B3 14
399741	611.91	8.8	11	8	B3 14
399742	612.099	8.79	11	8	B3 14
399743	612.287	8.86	11	8	B3 14
399744	612.476	8.8	11	8	B3 14
399745	612.665	9.13	11	8	B3 14
399746	612.854	9.01	11	8	B3 14
399747	613.043	9.01	11	8	B3 14
399748	613.232	9.17	11	8	B3 14
399749	613.421	9.16	11	8	B3 14
399750	613.61	9.18	11	8	B3 14
399751	613.798	9.31	11	8	B3 14
399752	613.987	9.35	11	8	B3 14
399753	614.176	9.36	11	8	B3 14
399754	614.365	9.4	11	8	B3 14
399755	614.554	9.58	11	8	B3 14
399756	614.742	9.57	11	8	B3 14
399757	614.931	9.56	11	8	B3 14
399758	615.12	9.68	11	8	B3 14
399759	615.309	9.88	11	8	B3 14
399760	615.497	9.7	11	8	B3 14
399761	615.686	9.77	11	8	B3 14
399762	615.875	9.92	11	8	B3 14
399763	616.063	9.98	11	8	B3 14
399764	616.252	10.15	11	8	B3 14
399765	616.44	10.27	11	8	B3 14
399766	616.629	10.24	11	8	B3 14
399767	616.818	10.17	11	8	B3 14
399768	617.006	10.37	11	8	B3 14
399769	617.195	10.37	11	8	B3 14
399770	617.383	10.35	11	8	B3 14
399771	617.572	10.52	11	8	B3 14
399772	617.76	10.54	11	8	B3 14
399773	617.949	11.06	11	8	B3 14
399774	618.137	11.04	11	8	B3 14
399775	618.326	10.99	11	8	B3 14
399776	618.514	11.05	11	8	B3 14
399777	618.703	10.97	11	8	B3 14
399778	618.891	11.28	11	8	B3 14
399779	619.079	11.32	11	8	B3 14
399780	619.268	11.59	11	8	B3 14
399781	619.456	11.39	11	8	B3 14
399782	619.644	11.72	11	8	B3 14
399783	619.833	11.68	11	8	B3 14
399784	620.021	11.77	11	8	B3 14
399785	620.209	11.92	11	8	B3 14
399786	620.398	12.1	11	8	B3 14
399787	620.586	12.15	11	8	B3 14
399788	620.774	12.27	11	8	B3 14
399789	620.962	12.59	11	8	B3 14
399790	621.151	12.62	11	8	B3 14
399791	621.339	12.73	11	8	B3 14
399792	621.527	12.87	11	8	B3 14
399793	621.715	12.7	11	8	B3 14
399794	621.903	13.13	11	8	B3 14
399795	622.092	13.13	11	8	B3 14
399796	622.28	13.45	11	8	B3 14
399797	622.468	13.3	11	8	B3 14
399798	622.656	13.59	11	8	B3 14
399799	622.844	13.64	11	8	B3 14
399800	623.032	13.98	11	8	B3 14
399801	623.22	14.16	11	8	B3 14
399802	623.408	14.32	11	8	B3 14
399803	623.596	14.34	11	8	B3 14
399804	623.784	14.61	11	8	B3 14
399805	623.972	14.49	11	8	B3 14
399806	624.16	14.68	11	8	B3 14
399807	624.348	15.12	11	8	B3 14
399808	624.536	15.53	11	8	B3 14
399809	624.724	15.18	11	8	B3 14
399810	624.912	15.5	11	8	B3 14
399811	625.1	15.79	11	8	B3 14
399812	625.288	16.04	11	8	B3 14
399813	625.476	16.02	11	8	B3 14
399814	625.664	16.32	11	8	B3 14
399815	625.851	16.54	11	8	B3 14
399816	626.039	16.98	11	8	B3 14
399817	626.227	16.72	11	8	B3 14
399818	626.415	17.06	11	8	B3 14
399819	626.603	17.24	11	8	B3 14
399820	626.79	17.4	11	8	B3 14
399821	626.978	17.83	11	8	B3 14
399822	627.166	17.97	11	8	B3 14
399823	627.354	17.93	11	8	B3 14
399824	627.541	18.23	11	8	B3 14
399825	627.729	18.46	11	8	B3 14
399826	627.917	19.27	11	8	B3 14
399827	628.104	19.2	11	8	B3 14
399828	628.292	19.01	11	8	B3 14
399829	628.48	19.42	11	8	B3 14
399830	628.667	19.78	11	8	B3 14
399831	628.855	20.18	11	8	B3 14
399832	629.042	20.55	11	8	B3 14
399833	629.23	20.75	11	8	B3 14
399834	629.418	20.92	11	8	B3 14
399835	629.605	21.48	11	8	B3 14
399836	629.793	21.24	11	8	B3 14
399837	629.98	22.05	11	8	B3 14
399838	630.168	21.68	11	8	B3 14
399839	630.355	22.47	11	8	B3 14
399840	630.543	22.42	11	8	B3 14
399841	630.73	22.79	11	8	B3 14
399842	630.917	22.78	11	8	B3 14
399843	631.105	23.57	11	8	B3 14
399844	631.292	23.58	11	8	B3 14
399845	631.48	24.16	11	8	B3 14
399846	631.667	24.33	11	8	B3 14
399847	631.854	24.5	11	8	B3 14
399848	632.042	24.63	11	8	B3 14
399849	632.229	25.66	11	8	B3 14
399850	632.416	25.66	11	8	B3 14
399851	632.604	26.28	11	8	B3 14
399852	632.791	25.66	11	8	B3 14
399853	632.978	26.57	11	8	B3 14
399854	633.165	26.39	11	8	B3 14
399855	633.353	27.35	11	8	B3 14
399856	633.54	27.94	11	8	B3 14
399857	633.727	28.03	11	8	B3 14
399858	633.914	28.04	11	8	B3 14
399859	634.101	28.64	11	8	B3 14
399860	634.289	29.49	11	8	B3 14
399861	634.476	29.29	11	8	B3 14
399862	634.663	29.99	11	8	B3 14
399863	634.85	29.51	11	8	B3 14
399864	635.037	30.7	11	8	B3 14
399865	635.224	31.33	11	8	B3 14
399866	635.411	31.7	11	8	B3 14
399867	635.598	31.39	11	8	B3 14
399868	635.785	32.28	11	8	B3 14
399869	635.972	32.63	11	8	B3 14
399870	636.159	32.94	11	8	B3 14
399871	636.346	34.11	11	8	B3 14
399872	636.533	33.97	11	8	B3 14
399873	636.72	34.4	11	8	B3 14
399874	636.907	35.23	11	8	B3 14
399875	637.094	35.01	11	8	B3 14
399876	637.281	35.19	11	8	B3 14
399877	637.468	35.88	11	8	B3 14
399878	637.655	36.82	11	8	B3 14
399879	637.842	37.35	11	8	B3 14
399880	638.029	37.77	11	8	B3 14
399881	638.215	38.29	11	8	B3 14
399882	638.402	38.98	11	8	B3 14
399883	638.589	39.3	11	8	B3 14
399884	638.776	40.07	11	8	B3 14
399885	638.963	40.56	11	8	B3 14
399886	639.149	41.62	11	8	B3 14
399887	639.336	41.78	11	8	B3 14
399888	639.523	42.29	11	8	B3 14
399889	639.709	42.8	11	8	B3 14
399890	639.896	43.79	11	8	B3 14
399891	640.083	43.56	11	8	B3 14
399892	640.27	45.43	11	8	B3 14
399893	640.456	45.57	11	8	B3 14
399894	640.643	46.15	11	8	B3 14
399895	640.829	46.27	11	8	B3 14
399896	641.016	47.15	11	8	B3 14
399897	641.203	48.04	11	8	B3 14
399898	641.389	47.49	11	8	B3 14
399899	641.576	49.34	11	8	B3 14
399900	641.762	50.09	11	8	B3 14
399901	641.949	50.65	11	8	B3 14
399902	642.135	51.15	11	8	B3 14
399903	642.322	51.84	11	8	B3 14
399904	642.508	51.97	11	8	B3 14
399905	642.695	52.59	11	8	B3 14
399906	642.881	52.42	11	8	B3 14
399907	643.068	52.28	11	8	B3 14
399908	643.254	52.65	11	8	B3 14
399909	643.441	52.56	11	8	B3 14
399910	643.627	52.36	11	8	B3 14
399911	643.813	52.61	11	8	B3 14
399912	644	52.58	11	8	B3 14
399913	644.186	52.77	11	8	B3 14
399914	644.372	52.6	11	8	B3 14
399915	644.559	52.56	11	8	B3 14
399916	644.745	52.95	11	8	B3 14
399917	644.931	52.99	11	8	B3 14
399918	645.118	53.03	11	8	B3 14
399919	645.304	52.9	11	8	B3 14
399920	645.49	53.22	11	8	B3 14
399921	645.676	52.92	11	8	B3 14
399922	645.862	52.98	11	8	B3 14
399923	646.049	52.79	11	8	B3 14
399924	646.235	53.15	11	8	B3 14
399925	646.421	52.8	11	8	B3 14
399926	646.607	52.75	11	8	B3 14
399927	646.793	53.09	11	8	B3 14
399928	646.979	53.24	11	8	B3 14
399929	647.165	53.23	11	8	B3 14
399930	647.352	53.03	11	8	B3 14
399931	647.538	52.88	11	8	B3 14
399932	647.724	53.26	11	8	B3 14
399933	647.91	53.4	11	8	B3 14
399934	648.096	53.13	11	8	B3 14
399935	648.282	53.26	11	8	B3 14
399936	648.468	53.56	11	8	B3 14
399937	648.654	53.54	11	8	B3 14
399938	648.84	53.3	11	8	B3 14
399939	649.026	53.38	11	8	B3 14
399940	649.212	53.76	11	8	B3 14
399941	649.397	53.77	11	8	B3 14
399942	649.583	53.77	11	8	B3 14
399943	649.769	53.71	11	8	B3 14
399944	649.955	53.78	11	8	B3 14
399945	650.141	53.75	11	8	B3 14
399946	650.327	53.45	11	8	B3 14
399947	650.513	53.92	11	8	B3 14
399948	650.698	53.93	11	8	B3 14
399949	650.884	54.22	11	8	B3 14
399950	651.07	53.87	11	8	B3 14
399951	651.256	53.92	11	8	B3 14
399952	651.442	54.28	11	8	B3 14
399953	651.627	54.27	11	8	B3 14
399954	651.813	54.28	11	8	B3 14
399955	651.999	54.09	11	8	B3 14
399956	652.184	54.46	11	8	B3 14
399957	652.37	54.46	11	8	B3 14
399958	652.556	54.51	11	8	B3 14
399959	652.741	53.97	11	8	B3 14
399960	652.927	54.73	11	8	B3 14
399961	653.113	54.83	11	8	B3 14
399962	653.298	54.78	11	8	B3 14
399963	653.484	54.83	11	8	B3 14
399964	653.669	55.17	11	8	B3 14
399965	653.855	54.91	11	8	B3 14
399966	654.04	54.85	11	8	B3 14
399967	654.226	55.18	11	8	B3 14
399968	654.412	55.4	11	8	B3 14
399969	654.597	55.45	11	8	B3 14
399970	654.782	55.33	11	8	B3 14
399971	654.968	55.09	11	8	B3 14
399972	655.153	55.63	11	8	B3 14
399973	655.339	55.7	11	8	B3 14
399974	655.524	55.95	11	8	B3 14
399975	655.71	55.43	11	8	B3 14
399976	655.895	56.01	11	8	B3 14
399977	656.08	56	11	8	B3 14
399978	656.266	55.74	11	8	B3 14
399979	656.451	56.2	11	8	B3 14
399980	656.636	56.77	11	8	B3 14
399981	656.822	56.64	11	8	B3 14
399982	657.007	56.74	11	8	B3 14
399983	657.192	56.82	11	8	B3 14
399984	657.378	57.17	11	8	B3 14
399985	657.563	57.16	11	8	B3 14
399986	657.748	57.08	11	8	B3 14
399987	657.933	57.12	11	8	B3 14
399988	658.118	57.18	11	8	B3 14
399989	658.304	57.46	11	8	B3 14
399990	658.489	57.14	11	8	B3 14
399991	658.674	57.19	11	8	B3 14
399992	658.859	57.49	11	8	B3 14
399993	659.044	57.67	11	8	B3 14
399994	659.229	57.4	11	8	B3 14
399995	659.414	57.64	11	8	B3 14
399996	659.599	57.72	11	8	B3 14
399997	659.785	57.97	11	8	B3 14
399998	659.97	58.08	11	8	B3 14
399999	660.155	57.86	11	8	B3 14
400000	660.34	58.2	11	8	B3 14
400001	660.525	58.28	11	8	B3 14
400002	660.71	58.57	11	8	B3 14
400003	660.895	58.32	11	8	B3 14
400004	661.08	58.7	11	8	B3 14
400005	661.264	58.7	11	8	B3 14
400006	661.449	58.11	11	8	B3 14
400007	661.634	58.51	11	8	B3 14
400008	661.819	58.81	11	8	B3 14
400009	662.004	59.05	11	8	B3 14
400010	662.189	59.28	11	8	B3 14
400011	662.374	59.27	11	8	B3 14
400012	662.559	59.57	11	8	B3 14
400013	662.743	59.47	11	8	B3 14
400014	662.928	59.36	11	8	B3 14
400015	663.113	59.45	11	8	B3 14
400016	663.298	59.6	11	8	B3 14
400017	663.483	59.73	11	8	B3 14
400018	663.667	59.86	11	8	B3 14
400019	663.852	60.1	11	8	B3 14
400020	664.037	60.05	11	8	B3 14
400021	664.221	60.26	11	8	B3 14
400022	664.406	60.03	11	8	B3 14
400023	664.591	59.98	11	8	B3 14
400024	664.775	60.15	11	8	B3 14
400025	664.96	60.49	11	8	B3 14
400026	665.145	60.42	11	8	B3 14
400027	665.329	59.95	11	8	B3 14
400028	665.514	60.55	11	8	B3 14
400029	665.698	60.84	11	8	B3 14
400030	665.883	60.83	11	8	B3 14
400031	666.068	60.43	11	8	B3 14
400032	666.252	60.81	11	8	B3 14
400033	666.437	60.95	11	8	B3 14
400034	666.621	61.1	11	8	B3 14
400035	666.806	60.81	11	8	B3 14
400036	666.99	61.16	11	8	B3 14
400037	667.174	61.38	11	8	B3 14
400038	667.359	60.98	11	8	B3 14
400039	667.543	61.49	11	8	B3 14
400040	667.728	61.61	11	8	B3 14
400041	667.912	62.06	11	8	B3 14
400042	668.096	61.76	11	8	B3 14
400043	668.281	61.62	11	8	B3 14
400044	668.465	61.8	11	8	B3 14
400045	668.649	61.93	11	8	B3 14
400046	668.834	61.91	11	8	B3 14
400047	669.018	62.09	11	8	B3 14
400048	669.202	62.46	11	8	B3 14
400049	669.387	62.26	11	8	B3 14
400050	669.571	62.05	11	8	B3 14
400051	669.755	62.35	11	8	B3 14
400052	669.939	62.54	11	8	B3 14
400053	670.124	62.73	11	8	B3 14
400054	670.308	62.62	11	8	B3 14
400055	670.492	62.72	11	8	B3 14
400056	670.676	63.23	11	8	B3 14
400057	670.86	63.23	11	8	B3 14
400058	671.044	63.34	11	8	B3 14
400059	671.228	63.16	11	8	B3 14
400060	671.413	63.58	11	8	B3 14
400061	671.597	63.7	11	8	B3 14
400062	671.781	63.83	11	8	B3 14
400063	671.965	63.89	11	8	B3 14
400064	672.149	64.38	11	8	B3 14
400065	672.333	64.45	11	8	B3 14
400066	672.517	64.7	11	8	B3 14
400067	672.701	64.49	11	8	B3 14
400068	672.885	65.03	11	8	B3 14
400069	673.069	65.34	11	8	B3 14
400070	673.253	64.98	11	8	B3 14
400071	673.437	65.64	11	8	B3 14
400072	673.621	65.99	11	8	B3 14
400073	673.804	65.96	11	8	B3 14
400074	673.988	65.99	11	8	B3 14
400075	674.172	66.1	11	8	B3 14
400076	674.356	66.62	11	8	B3 14
400077	674.54	66.37	11	8	B3 14
400078	674.724	66.07	11	8	B3 14
400079	674.908	66.7	11	8	B3 14
400080	675.091	66.86	11	8	B3 14
400081	675.275	66.87	11	8	B3 14
400082	675.459	66.85	11	8	B3 14
400083	675.643	67.02	11	8	B3 14
400084	675.826	67.01	11	8	B3 14
400085	676.01	67.26	11	8	B3 14
400086	676.194	67.17	11	8	B3 14
400087	676.377	67.17	11	8	B3 14
400088	676.561	67.64	11	8	B3 14
400089	676.745	67.74	11	8	B3 14
400090	676.928	67.65	11	8	B3 14
400091	677.112	67.8	11	8	B3 14
400092	677.296	68.05	11	8	B3 14
400093	677.479	68.26	11	8	B3 14
400094	677.663	68.24	11	8	B3 14
400095	677.846	68.34	11	8	B3 14
400096	678.03	68.74	11	8	B3 14
400097	678.213	68.98	11	8	B3 14
400098	678.397	68.86	11	8	B3 14
400099	678.58	69.31	11	8	B3 14
400100	678.764	69.47	11	8	B3 14
400101	678.947	69.67	11	8	B3 14
400102	679.131	69.41	11	8	B3 14
400103	679.314	69.54	11	8	B3 14
400104	679.498	69.95	11	8	B3 14
400105	679.681	70.32	11	8	B3 14
400106	679.865	69.98	11	8	B3 14
400107	680.048	70.49	11	8	B3 14
400108	680.231	70.45	11	8	B3 14
400109	680.415	70.59	11	8	B3 14
400110	680.598	70.62	11	8	B3 14
400111	680.781	70.89	11	8	B3 14
400112	680.965	71.04	11	8	B3 14
400113	681.148	71.16	11	8	B3 14
400114	681.331	71.17	11	8	B3 14
400115	681.514	71.14	11	8	B3 14
400116	681.698	71.52	11	8	B3 14
400117	681.881	71.62	11	8	B3 14
400118	682.064	71.55	11	8	B3 14
400119	682.247	71.71	11	8	B3 14
400120	682.43	72.47	11	8	B3 14
400121	682.614	72.46	11	8	B3 14
400122	682.797	72.52	11	8	B3 14
400123	682.98	72.66	11	8	B3 14
400124	683.163	73.59	11	8	B3 14
400125	683.346	73.49	11	8	B3 14
400126	683.529	73.9	11	8	B3 14
400127	683.712	74.23	11	8	B3 14
400128	683.895	74.35	11	8	B3 14
400129	684.078	74.79	11	8	B3 14
400130	684.261	74.93	11	8	B3 14
400131	684.444	75.19	11	8	B3 14
400132	684.627	75.41	11	8	B3 14
400133	684.81	75.78	11	8	B3 14
400134	684.993	75.95	11	8	B3 14
400135	685.176	75.98	11	8	B3 14
400136	685.359	76.72	11	8	B3 14
400137	685.542	76.79	11	8	B3 14
400138	685.725	76.38	11	8	B3 14
400139	685.908	76.99	11	8	B3 14
400140	686.091	77.22	11	8	B3 14
400141	686.274	77.27	11	8	B3 14
400142	686.457	76.96	11	8	B3 14
400143	686.639	77.44	11	8	B3 14
400144	686.822	77.57	11	8	B3 14
400145	687.005	77.84	11	8	B3 14
400146	687.188	77.58	11	8	B3 14
400147	687.371	77.57	11	8	B3 14
400148	687.553	78.3	11	8	B3 14
400149	687.736	78.56	11	8	B3 14
400150	687.919	78.16	11	8	B3 14
400151	688.102	78.57	11	8	B3 14
400152	688.284	79.38	11	8	B3 14
400153	688.467	79.58	11	8	B3 14
400154	688.65	79.4	11	8	B3 14
400155	688.832	79.89	11	8	B3 14
400156	689.015	80.17	11	8	B3 14
400157	689.197	80.38	11	8	B3 14
400158	689.38	80.28	11	8	B3 14
400159	689.563	79.89	11	8	B3 14
400160	689.745	80.95	11	8	B3 14
400161	689.928	80.92	11	8	B3 14
400162	690.11	80.86	11	8	B3 14
400163	690.293	80.9	11	8	B3 14
400164	690.475	81.17	11	8	B3 14
400165	690.658	81.11	11	8	B3 14
400166	690.84	81.31	11	8	B3 14
400167	691.023	81.25	11	8	B3 14
400168	691.205	70.42	11	8	B3 14
400169	691.388	72.5	11	8	B3 14
400170	691.57	64.94	11	8	B3 14
400171	691.752	65.01	11	8	B3 14
400172	691.935	65.48	11	8	B3 14
400173	692.117	65.37	11	8	B3 14
400174	692.3	65.12	11	8	B3 14
400175	692.482	65.2	11	8	B3 14
400176	692.664	61.64	11	8	B3 14
400177	692.847	61.64	11	8	B3 14
400178	693.029	31.49	11	8	B3 14
400179	693.211	31.06	11	8	B3 14
400180	693.393	19.42	11	8	B3 14
400181	693.576	19.3	11	8	B3 14
400182	693.758	19.2	11	8	B3 14
400183	693.94	19.25	11	8	B3 14
400184	694.122	19.36	11	8	B3 14
400185	694.304	19.4	11	8	B3 14
400186	694.487	12.71	11	8	B3 14
400187	694.669	14.53	11	8	B3 14
400188	694.851	3.87	11	8	B3 14
400189	695.033	3.76	11	8	B3 14
400190	695.215	3.81	11	8	B3 14
400191	695.397	3.69	11	8	B3 14
400192	695.579	3.68	11	8	B3 14
400193	695.761	3.56	11	8	B3 14
400194	695.943	3.71	11	8	B3 14
400195	696.125	3.66	11	8	B3 14
400196	696.308	3.68	11	8	B3 14
400197	696.49	3.52	11	8	B3 14
400198	696.671	3.61	11	8	B3 14
400199	696.853	3.61	11	8	B3 14
400200	697.035	3.73	11	8	B3 14
400201	697.217	3.55	11	8	B3 14
400202	697.399	3.71	11	8	B3 14
400203	697.581	3.54	11	8	B3 14
400204	697.763	3.46	11	8	B3 14
400205	697.945	3.52	11	8	B3 14
400206	698.127	3.55	11	8	B3 14
400207	698.309	3.54	11	8	B3 14
400208	698.491	3.63	11	8	B3 14
400209	698.672	3.53	11	8	B3 14
400210	698.854	3.47	11	8	B3 14
400211	699.036	3.46	11	8	B3 14
400212	699.218	3.56	11	8	B3 14
400213	699.399	3.51	11	8	B3 14
400214	699.581	3.46	11	8	B3 14
400215	699.763	3.42	11	8	B3 14
400216	699.945	3.43	11	8	B3 14
400217	700.126	3.38	11	8	B3 14
400218	700.308	3.37	11	8	B3 14
400219	700.49	3.5	11	8	B3 14
400220	700.671	3.54	11	8	B3 14
400221	700.853	3.49	11	8	B3 14
400222	701.035	3.4	11	8	B3 14
400223	701.216	3.48	11	8	B3 14
400224	701.398	3.44	11	8	B3 14
400225	701.579	3.54	11	8	B3 14
400226	701.761	3.52	11	8	B3 14
400227	701.943	3.48	11	8	B3 14
400228	702.124	3.58	11	8	B3 14
400229	702.306	3.47	11	8	B3 14
400230	702.487	3.51	11	8	B3 14
400231	702.669	3.62	11	8	B3 14
400232	702.85	3.55	11	8	B3 14
400233	703.031	3.45	11	8	B3 14
400234	703.213	3.49	11	8	B3 14
400235	703.394	3.47	11	8	B3 14
400236	703.576	3.53	11	8	B3 14
400237	703.757	3.76	11	8	B3 14
400238	703.938	3.5	11	8	B3 14
400239	704.12	3.55	11	8	B3 14
400240	704.301	3.5	11	8	B3 14
400241	704.483	3.46	11	8	B3 14
400242	704.664	3.5	11	8	B3 14
400243	704.845	3.73	11	8	B3 14
400244	705.026	3.69	11	8	B3 14
400245	705.208	3.51	11	8	B3 14
400246	705.389	3.71	11	8	B3 14
400247	705.57	3.62	11	8	B3 14
400248	705.751	3.7	11	8	B3 14
400249	705.933	3.82	11	8	B3 14
400250	706.114	3.85	11	8	B3 14
400251	706.295	3.77	11	8	B3 14
400252	706.476	3.75	11	8	B3 14
400253	706.657	3.82	11	8	B3 14
400254	706.838	3.83	11	8	B3 14
400255	707.02	3.81	11	8	B3 14
400256	707.201	3.79	11	8	B3 14
400257	707.382	3.84	11	8	B3 14
400258	707.563	3.81	11	8	B3 14
400259	707.744	3.7	11	8	B3 14
400260	707.925	3.8	11	8	B3 14
400261	708.106	3.98	11	8	B3 14
400262	708.287	3.84	11	8	B3 14
400263	708.468	3.94	11	8	B3 14
400264	708.649	3.89	11	8	B3 14
400265	708.83	3.92	11	8	B3 14
400266	709.011	3.82	11	8	B3 14
400267	709.192	3.91	11	8	B3 14
400268	709.373	3.91	11	8	B3 14
400269	709.554	3.9	11	8	B3 14
400270	709.734	4.06	11	8	B3 14
400271	709.915	3.99	11	8	B3 14
400272	710.096	3.95	11	8	B3 14
400273	710.277	3.99	11	8	B3 14
400274	710.458	4.03	11	8	B3 14
400275	710.639	3.93	11	8	B3 14
400276	710.819	4.04	11	8	B3 14
400277	711	3.98	11	8	B3 14
400278	711.181	4.12	11	8	B3 14
400279	711.362	4.15	11	8	B3 14
400280	711.542	4.07	11	8	B3 14
400281	711.723	4.18	11	8	B3 14
400282	711.904	4.31	11	8	B3 14
400283	712.085	4.25	11	8	B3 14
400284	712.265	4.23	11	8	B3 14
400285	712.446	4.09	11	8	B3 14
400286	712.627	4.26	11	8	B3 14
400287	712.807	4.44	11	8	B3 14
400288	712.988	4.36	11	8	B3 14
400289	713.168	4.29	11	8	B3 14
400290	713.349	4.35	11	8	B3 14
400291	713.53	4.39	11	8	B3 14
400292	713.71	4.36	11	8	B3 14
400293	713.891	4.24	11	8	B3 14
400294	714.071	4.4	11	8	B3 14
400295	714.252	4.51	11	8	B3 14
400296	714.432	4.62	11	8	B3 14
400297	714.613	4.34	11	8	B3 14
400298	714.793	4.59	11	8	B3 14
400299	714.974	4.56	11	8	B3 14
400300	715.154	4.59	11	8	B3 14
400301	715.334	4.77	11	8	B3 14
400302	715.515	4.66	11	8	B3 14
400303	715.695	4.53	11	8	B3 14
400304	715.876	4.68	11	8	B3 14
400305	716.056	4.74	11	8	B3 14
400306	716.236	4.61	11	8	B3 14
400307	716.417	4.93	11	8	B3 14
400308	716.597	4.86	11	8	B3 14
400309	716.777	4.97	11	8	B3 14
400310	716.957	4.91	11	8	B3 14
400311	717.138	5.11	11	8	B3 14
400312	717.318	4.77	11	8	B3 14
400313	717.498	5.09	11	8	B3 14
400314	717.678	5.05	11	8	B3 14
400315	717.859	5.14	11	8	B3 14
400316	718.039	5.05	11	8	B3 14
400317	718.219	5.18	11	8	B3 14
400318	718.399	5.1	11	8	B3 14
400319	718.579	5.15	11	8	B3 14
400320	718.759	5.41	11	8	B3 14
400321	718.939	5.3	11	8	B3 14
400322	719.12	5.41	11	8	B3 14
400323	719.3	5.26	11	8	B3 14
400324	719.48	5.21	11	8	B3 14
400325	719.66	5.2	11	8	B3 14
400326	719.84	5.47	11	8	B3 14
400327	720.02	5.47	11	8	B3 14
400328	720.2	5.48	11	8	B3 14
400329	720.38	5.57	11	8	B3 14
400330	720.56	5.7	11	8	B3 14
400331	720.74	5.77	11	8	B3 14
400332	720.92	5.55	11	8	B3 14
400333	721.1	5.92	11	8	B3 14
400334	721.279	5.5	11	8	B3 14
400335	721.459	5.72	11	8	B3 14
400336	721.639	5.92	11	8	B3 14
400337	721.819	5.84	11	8	B3 14
400338	721.999	5.92	11	8	B3 14
400339	722.179	5.97	11	8	B3 14
400340	722.359	5.81	11	8	B3 14
400341	722.538	6.01	11	8	B3 14
400342	722.718	6.11	11	8	B3 14
400343	722.898	6.07	11	8	B3 14
400344	723.078	6.08	11	8	B3 14
400345	723.257	6.19	11	8	B3 14
400346	723.437	6.29	11	8	B3 14
400347	723.617	6.33	11	8	B3 14
400348	723.797	6.22	11	8	B3 14
400349	723.976	6.26	11	8	B3 14
400350	724.156	6.57	11	8	B3 14
400351	724.336	6.58	11	8	B3 14
400352	724.515	6.61	11	8	B3 14
400353	724.695	6.61	11	8	B3 14
400354	724.874	6.69	11	8	B3 14
400355	725.054	6.81	11	8	B3 14
400356	725.234	6.79	11	8	B3 14
400357	725.413	6.69	11	8	B3 14
400358	725.593	6.61	11	8	B3 14
400359	725.772	6.73	11	8	B3 14
400360	725.952	6.79	11	8	B3 14
400361	726.131	6.88	11	8	B3 14
400362	726.311	6.94	11	8	B3 14
400363	726.49	6.95	11	8	B3 14
400364	726.67	7.09	11	8	B3 14
400365	726.849	7.04	11	8	B3 14
400366	727.028	7.07	11	8	B3 14
400367	727.208	6.99	11	8	B3 14
400368	727.387	7.18	11	8	B3 14
400369	727.567	7.15	11	8	B3 14
400370	727.746	7.31	11	8	B3 14
400371	727.925	7.29	11	8	B3 14
400372	728.105	7.16	11	8	B3 14
400373	728.284	7.38	11	8	B3 14
400374	728.463	7.31	11	8	B3 14
400375	728.643	7.45	11	8	B3 14
400376	728.822	7.55	11	8	B3 14
400377	729.001	7.47	11	8	B3 14
400378	729.18	7.61	11	8	B3 14
400379	729.359	7.86	11	8	B3 14
400380	729.539	7.68	11	8	B3 14
400381	729.718	7.66	11	8	B3 14
400382	729.897	7.63	11	8	B3 14
400383	730.076	7.82	11	8	B3 14
400384	730.255	7.9	11	8	B3 14
400385	730.434	7.77	11	8	B3 14
400386	730.614	7.87	11	8	B3 14
400387	730.793	8.09	11	8	B3 14
400388	730.972	8.07	11	8	B3 14
400389	731.151	8.11	11	8	B3 14
400390	731.33	8.05	11	8	B3 14
400391	731.509	7.99	11	8	B3 14
400392	731.688	7.97	11	8	B3 14
400393	731.867	8.33	11	8	B3 14
400394	732.046	8.26	11	8	B3 14
400395	732.225	8.35	11	8	B3 14
400396	732.404	8.36	11	8	B3 14
400397	732.583	8.06	11	8	B3 14
400398	732.762	8.54	11	8	B3 14
400399	732.941	8.38	11	8	B3 14
400400	733.12	8.55	11	8	B3 14
400401	733.298	8.7	11	8	B3 14
400402	733.477	8.68	11	8	B3 14
400403	733.656	8.53	11	8	B3 14
400404	733.835	8.72	11	8	B3 14
400405	734.014	8.68	11	8	B3 14
400406	734.193	8.85	11	8	B3 14
400407	734.371	8.97	11	8	B3 14
400408	734.55	8.92	11	8	B3 14
400409	734.729	8.79	11	8	B3 14
400410	734.908	8.99	11	8	B3 14
400411	735.086	8.88	11	8	B3 14
400412	735.265	8.91	11	8	B3 14
400413	735.444	8.92	11	8	B3 14
400414	735.623	8.98	11	8	B3 14
400415	735.801	9.19	11	8	B3 14
400416	735.98	9.19	11	8	B3 14
400417	736.159	9.12	11	8	B3 14
400418	736.337	9.31	11	8	B3 14
400419	736.516	9.28	11	8	B3 14
400420	736.694	9.33	11	8	B3 14
400421	736.873	9.32	11	8	B3 14
400422	737.052	9.77	11	8	B3 14
400423	737.23	9.17	11	8	B3 14
400424	737.409	9.35	11	8	B3 14
400425	737.587	9.77	11	8	B3 14
400426	737.766	9.56	11	8	B3 14
400427	737.944	9.56	11	8	B3 14
400428	738.123	9.77	11	8	B3 14
400429	738.301	9.71	11	8	B3 14
400430	738.479	9.85	11	8	B3 14
400431	738.658	9.67	11	8	B3 14
400432	738.836	9.4	11	8	B3 14
400433	739.015	9.82	11	8	B3 14
400434	739.193	9.83	11	8	B3 14
400435	739.371	9.45	11	8	B3 14
400436	739.55	9.59	11	8	B3 14
400437	739.728	9.68	11	8	B3 14
400438	739.906	9.82	11	8	B3 14
400439	740.085	9.72	11	8	B3 14
400440	740.263	9.79	11	8	B3 14
400441	740.441	9.52	11	8	B3 14
400442	740.62	9.77	11	8	B3 14
400443	740.798	9.42	11	8	B3 14
400444	740.976	9.54	11	8	B3 14
400445	741.154	9.25	11	8	B3 14
400446	741.332	9.71	11	8	B3 14
400447	741.511	9.5	11	8	B3 14
400448	741.689	9.31	11	8	B3 14
400449	741.867	9.47	11	8	B3 14
400450	742.045	9.43	11	8	B3 14
400451	742.223	9.19	11	8	B3 14
400452	742.401	9.04	11	8	B3 14
400453	742.579	9.17	11	8	B3 14
400454	742.757	9.2	11	8	B3 14
400455	742.935	9.23	11	8	B3 14
400456	743.114	9.02	11	8	B3 14
400457	743.292	9.11	11	8	B3 14
400458	743.47	8.99	11	8	B3 14
400459	743.648	8.82	11	8	B3 14
400460	743.826	9.02	11	8	B3 14
400461	744.004	8.88	11	8	B3 14
400462	744.181	8.74	11	8	B3 14
400463	744.359	8.46	11	8	B3 14
400464	744.537	8.56	11	8	B3 14
400465	744.715	8.51	11	8	B3 14
400466	744.893	8.76	11	8	B3 14
400467	745.071	8.39	11	8	B3 14
400468	745.249	8.36	11	8	B3 14
400469	745.427	8.16	11	8	B3 14
400470	745.605	8.12	11	8	B3 14
400471	745.782	8.03	11	8	B3 14
400472	745.96	7.91	11	8	B3 14
400473	746.138	8.12	11	8	B3 14
400474	746.316	7.77	11	8	B3 14
400475	746.493	7.74	11	8	B3 14
400476	746.671	7.69	11	8	B3 14
400477	746.849	7.58	11	8	B3 14
400478	747.027	7.74	11	8	B3 14
400479	747.204	7.27	11	8	B3 14
400480	747.382	7.47	11	8	B3 14
400481	747.56	7.1	11	8	B3 14
400482	747.737	7.09	11	8	B3 14
400483	747.915	7.07	11	8	B3 14
400484	748.093	7.14	11	8	B3 14
400485	748.27	7.03	11	8	B3 14
400486	748.448	6.98	11	8	B3 14
400487	748.625	6.93	11	8	B3 14
400488	748.803	6.55	11	8	B3 14
400489	748.98	6.59	11	8	B3 14
400490	749.158	6.65	11	8	B3 14
400491	749.335	6.35	11	8	B3 14
400492	749.513	6.59	11	8	B3 14
400493	749.69	6.26	11	8	B3 14
400494	749.868	6.38	11	8	B3 14
400495	750.045	6.05	11	8	B3 14
400496	750.223	6.14	11	8	B3 14
400497	750.4	6.22	11	8	B3 14
400498	750.578	5.9	11	8	B3 14
400499	750.755	6.11	11	8	B3 14
400500	750.932	5.73	11	8	B3 14
400501	751.11	6.02	11	8	B3 14
400502	751.287	5.8	11	8	B3 14
400503	751.464	5.96	11	8	B3 14
400504	751.642	5.5	11	8	B3 14
400505	751.819	5.51	11	8	B3 14
400506	751.996	5.58	11	8	B3 14
400507	752.173	5.3	11	8	B3 14
400508	752.351	5.36	11	8	B3 14
400509	752.528	5.22	11	8	B3 14
400510	752.705	5.19	11	8	B3 14
400511	752.882	5.04	11	8	B3 14
400512	753.06	5.19	11	8	B3 14
400513	753.237	5.02	11	8	B3 14
400514	753.414	5.26	11	8	B3 14
400515	753.591	5.2	11	8	B3 14
400516	753.768	4.92	11	8	B3 14
400517	753.945	4.71	11	8	B3 14
400518	754.122	4.72	11	8	B3 14
400519	754.299	4.73	11	8	B3 14
400520	754.476	4.82	11	8	B3 14
400521	754.654	4.54	11	8	B3 14
400522	754.831	4.84	11	8	B3 14
400523	755.008	4.52	11	8	B3 14
400524	755.185	4.57	11	8	B3 14
400525	755.362	4.6	11	8	B3 14
400526	755.539	4.29	11	8	B3 14
400527	755.716	4.36	11	8	B3 14
400528	755.892	4.59	11	8	B3 14
400529	756.069	4.38	11	8	B3 14
400530	756.246	4.38	11	8	B3 14
400531	756.423	4.47	11	8	B3 14
400532	756.6	4.05	11	8	B3 14
400533	756.777	3.93	11	8	B3 14
400534	756.954	4.15	11	8	B3 14
400535	757.131	4.15	11	8	B3 14
400536	757.307	4.16	11	8	B3 14
400537	757.484	3.99	11	8	B3 14
400538	757.661	3.94	11	8	B3 14
400539	757.838	4.07	11	8	B3 14
400540	758.015	3.77	11	8	B3 14
400541	758.191	3.89	11	8	B3 14
400542	758.368	3.69	11	8	B3 14
400543	758.545	3.83	11	8	B3 14
400544	758.721	3.71	11	8	B3 14
400545	758.898	3.57	11	8	B3 14
400546	759.075	3.73	11	8	B3 14
400547	759.251	3.57	11	8	B3 14
400548	759.428	3.49	11	8	B3 14
400549	759.605	3.36	11	8	B3 14
400550	759.781	3.53	11	8	B3 14
400551	759.958	3.58	11	8	B3 14
400552	760.134	3.38	11	8	B3 14
400553	760.311	3.31	11	8	B3 14
400554	760.488	3.33	11	8	B3 14
400555	760.664	3.57	11	8	B3 14
400556	760.841	3.27	11	8	B3 14
400557	761.017	3.35	11	8	B3 14
400558	761.194	3.47	11	8	B3 14
400559	761.37	3.18	11	8	B3 14
400560	761.547	3.19	11	8	B3 14
400561	761.723	3.16	11	8	B3 14
400562	761.899	3.18	11	8	B3 14
400563	762.076	3.02	11	8	B3 14
400564	762.252	3.08	11	8	B3 14
400565	762.429	3.02	11	8	B3 14
400566	762.605	3.07	11	8	B3 14
400567	762.781	2.99	11	8	B3 14
400568	762.958	2.99	11	8	B3 14
400569	763.134	3.13	11	8	B3 14
400570	763.31	2.91	11	8	B3 14
400571	763.486	3.16	11	8	B3 14
400572	763.663	2.85	11	8	B3 14
400573	763.839	3.18	11	8	B3 14
400574	764.015	2.79	11	8	B3 14
400575	764.191	2.83	11	8	B3 14
400576	764.368	2.83	11	8	B3 14
400577	764.544	2.62	11	8	B3 14
400578	764.72	2.99	11	8	B3 14
400579	764.896	2.86	11	8	B3 14
400580	765.072	2.82	11	8	B3 14
400581	765.248	2.99	11	8	B3 14
400582	765.425	2.95	11	8	B3 14
400583	765.601	2.72	11	8	B3 14
400584	765.777	2.73	11	8	B3 14
400585	765.953	2.54	11	8	B3 14
400586	766.129	2.62	11	8	B3 14
400587	766.305	2.71	11	8	B3 14
400588	766.481	2.87	11	8	B3 14
400589	766.657	2.76	11	8	B3 14
400590	766.833	2.8	11	8	B3 14
400591	767.009	2.77	11	8	B3 14
400592	767.185	2.56	11	8	B3 14
400593	767.361	2.55	11	8	B3 14
400594	767.537	2.57	11	8	B3 14
400595	767.713	2.57	11	8	B3 14
400596	767.889	2.59	11	8	B3 14
400597	768.065	2.62	11	8	B3 14
400598	768.24	2.23	11	8	B3 14
400599	768.416	2.36	11	8	B3 14
400600	768.592	2.74	11	8	B3 14
400601	768.768	2.59	11	8	B3 14
400602	768.944	2.57	11	8	B3 14
400603	769.12	2.61	11	8	B3 14
400604	769.295	2.77	11	8	B3 14
400605	769.471	2.44	11	8	B3 14
400606	769.647	2.48	11	8	B3 14
400607	769.823	2.55	11	8	B3 14
400608	769.998	2.36	11	8	B3 14
400609	770.174	2.2	11	8	B3 14
400610	770.35	2.51	11	8	B3 14
400611	770.525	2.6	11	8	B3 14
400612	770.701	2.37	11	8	B3 14
400613	770.877	2.4	11	8	B3 14
400614	771.052	2.26	11	8	B3 14
400615	771.228	2.46	11	8	B3 14
400616	771.403	2.32	11	8	B3 14
400617	771.579	2.32	11	8	B3 14
400618	771.755	2.46	11	8	B3 14
400619	771.93	2.26	11	8	B3 14
400620	772.106	2.26	11	8	B3 14
400621	772.281	2.19	11	8	B3 14
400622	772.457	2.14	11	8	B3 14
400623	772.632	2.56	11	8	B3 14
400624	772.808	2.22	11	8	B3 14
400625	772.983	2.11	11	8	B3 14
400626	773.159	2.32	11	8	B3 14
400627	773.334	2.28	11	8	B3 14
400628	773.509	2.24	11	8	B3 14
400629	773.685	2.05	11	8	B3 14
400630	773.86	2.6	11	8	B3 14
400631	774.036	2.39	11	8	B3 14
400632	774.211	2.19	11	8	B3 14
400633	774.386	2.24	11	8	B3 14
400634	774.562	2.25	11	8	B3 14
400635	774.737	2.34	11	8	B3 14
400636	774.912	2.31	11	8	B3 14
400637	775.087	2.19	11	8	B3 14
400638	775.263	2.15	11	8	B3 14
400639	775.438	2.31	11	8	B3 14
400640	775.613	2.24	11	8	B3 14
400641	775.788	2.24	11	8	B3 14
400642	775.964	2.05	11	8	B3 14
400643	776.139	2.52	11	8	B3 14
400644	776.314	2.34	11	8	B3 14
400645	776.489	2.34	11	8	B3 14
400646	776.664	2.24	11	8	B3 14
400647	776.839	2.2	11	8	B3 14
400648	777.014	2.05	11	8	B3 14
400649	777.19	2.17	11	8	B3 14
400650	777.365	2.03	11	8	B3 14
400651	777.54	2.24	11	8	B3 14
400652	777.715	2	11	8	B3 14
400653	777.89	2.12	11	8	B3 14
400654	778.065	2.13	11	8	B3 14
400655	778.24	2.15	11	8	B3 14
400656	778.415	2.09	11	8	B3 14
400657	778.59	2.2	11	8	B3 14
400658	778.765	2.11	11	8	B3 14
400659	778.94	2.16	11	8	B3 14
400660	779.115	2.35	11	8	B3 14
400661	779.289	1.94	11	8	B3 14
400662	779.464	2.2	11	8	B3 14
400663	779.639	2.1	11	8	B3 14
400664	779.814	1.96	11	8	B3 14
400665	779.989	2.1	11	8	B3 14
400666	780.164	1.93	11	8	B3 14
400667	780.339	2.01	11	8	B3 14
400668	780.513	2.32	11	8	B3 14
400669	780.688	2.16	11	8	B3 14
400670	780.863	2.14	11	8	B3 14
400671	781.038	2.32	11	8	B3 14
400672	781.212	2.11	11	8	B3 14
400673	781.387	2.04	11	8	B3 14
400674	781.562	1.87	11	8	B3 14
400675	781.737	2.23	11	8	B3 14
400676	781.911	2.38	11	8	B3 14
400677	782.086	2.33	11	8	B3 14
400678	782.261	2.21	11	8	B3 14
400679	782.435	2.34	11	8	B3 14
400680	782.61	2.42	11	8	B3 14
400681	782.784	2.22	11	8	B3 14
400682	782.959	2.35	11	8	B3 14
400683	783.134	2.44	11	8	B3 14
400684	783.308	1.94	11	8	B3 14
400685	783.483	2.17	11	8	B3 14
400686	783.657	2.31	11	8	B3 14
400687	783.832	2.43	11	8	B3 14
400688	784.006	2.52	11	8	B3 14
400689	784.181	2.3	11	8	B3 14
400690	784.355	2.27	11	8	B3 14
400691	784.53	2.42	11	8	B3 14
400692	784.704	2.44	11	8	B3 14
400693	784.878	2.43	11	8	B3 14
400694	785.053	2.53	11	8	B3 14
400695	785.227	2.53	11	8	B3 14
400696	785.402	2.59	11	8	B3 14
400697	785.576	2.72	11	8	B3 14
400698	785.75	2.37	11	8	B3 14
400699	785.925	2.15	11	8	B3 14
400700	786.099	1.97	11	8	B3 14
400701	786.273	2.48	11	8	B3 14
400702	786.448	2.54	11	8	B3 14
400703	786.622	2.27	11	8	B3 14
400704	786.796	2.34	11	8	B3 14
400705	786.97	2.4	11	8	B3 14
400706	787.145	2.53	11	8	B3 14
400707	787.319	2.7	11	8	B3 14
400708	787.493	2.2	11	8	B3 14
400709	787.667	2.27	11	8	B3 14
400710	787.841	2.42	11	8	B3 14
400711	788.015	2.5	11	8	B3 14
400712	788.19	2.21	11	8	B3 14
400713	788.364	2.34	11	8	B3 14
400714	788.538	2.59	11	8	B3 14
400715	788.712	2.24	11	8	B3 14
400716	788.886	2.33	11	8	B3 14
400717	789.06	2.49	11	8	B3 14
400718	789.234	2.81	11	8	B3 14
400719	789.408	2.01	11	8	B3 14
400720	789.582	2.06	11	8	B3 14
400721	789.756	1.97	11	8	B3 14
400722	789.93	2.2	11	8	B3 14
400723	790.104	2.35	11	8	B3 14
400724	790.278	2.31	11	8	B3 14
400725	790.452	1.99	11	8	B3 14
400726	790.626	2.47	11	8	B3 14
400727	790.8	2.34	11	8	B3 14
400728	790.973	2.42	11	8	B3 14
400729	791.147	2.67	11	8	B3 14
400730	791.321	2.34	11	8	B3 14
400731	791.495	2.2	11	8	B3 14
400732	791.669	2.4	11	8	B3 14
400733	791.843	2.25	11	8	B3 14
400734	792.016	2.31	11	8	B3 14
400735	792.19	2.46	11	8	B3 14
400736	792.364	2.39	11	8	B3 14
400737	792.538	2.6	11	8	B3 14
400738	792.711	2.61	11	8	B3 14
400739	792.885	2.4	11	8	B3 14
400740	793.059	2.31	11	8	B3 14
400741	793.233	2.21	11	8	B3 14
400742	793.406	2.64	11	8	B3 14
400743	793.58	2.65	11	8	B3 14
400744	793.754	2.41	11	8	B3 14
400745	793.927	2.58	11	8	B3 14
400746	794.101	2.73	11	8	B3 14
400747	794.274	2.3	11	8	B3 14
400748	794.448	2.5	11	8	B3 14
400749	794.622	2.39	11	8	B3 14
400750	794.795	2.4	11	8	B3 14
400751	794.969	2.83	11	8	B3 14
400752	795.142	2.79	11	8	B3 14
400753	795.316	2.52	11	8	B3 14
400754	795.489	2.34	11	8	B3 14
400755	795.663	2.41	11	8	B3 14
400756	795.836	2.43	11	8	B3 14
400757	796.009	2.6	11	8	B3 14
400758	796.183	2.58	11	8	B3 14
400759	796.356	2.61	11	8	B3 14
400760	796.53	2.63	11	8	B3 14
400761	796.703	2.6	11	8	B3 14
400762	796.876	2.54	11	8	B3 14
400763	797.05	2.27	11	8	B3 14
400764	797.223	2.49	11	8	B3 14
400765	797.396	2.47	11	8	B3 14
400766	797.57	3	11	8	B3 14
400767	797.743	2.73	11	8	B3 14
400768	797.916	2.77	11	8	B3 14
400769	798.09	2.52	11	8	B3 14
400770	798.263	2.4	11	8	B3 14
400771	798.436	2.57	11	8	B3 14
400772	798.609	2.38	11	8	B3 14
400773	798.782	2.52	11	8	B3 14
400774	798.956	2.75	11	8	B3 14
400775	799.129	2.51	11	8	B3 14
400776	799.302	2.24	11	8	B3 14
400777	799.475	2.83	11	8	B3 14
400778	799.648	2.26	11	8	B3 14
400779	799.821	2.71	11	8	B3 14
400780	799.994	2.28	11	8	B3 14
400781	800.167	2.72	11	8	B3 14
400782	800.34	2.89	11	8	B3 14
400783	800.514	2.55	11	8	B3 14
400784	800.687	2.49	11	8	B3 14
400785	800.86	2.28	11	8	B3 14
400786	801.033	2.41	11	8	B3 14
400787	801.206	3.23	11	8	B3 14
400788	801.379	2.54	11	8	B3 14
400789	801.551	2.95	11	8	B3 14
400790	801.724	2.91	11	8	B3 14
400791	801.897	2.88	11	8	B3 14
400792	802.07	2.93	11	8	B3 14
400793	802.243	2.87	11	8	B3 14
400794	802.416	2.79	11	8	B3 14
400795	802.589	2.67	11	8	B3 14
400796	802.762	3.35	11	8	B3 14
400797	802.935	2.67	11	8	B3 14
400798	803.107	3.05	11	8	B3 14
400799	803.28	2.94	11	8	B3 14
400800	803.453	3.3	11	8	B3 14
400801	803.626	2.54	11	8	B3 14
400802	803.798	2.86	11	8	B3 14
400803	803.971	3.22	11	8	B3 14
400804	804.144	2.61	11	8	B3 14
400805	804.317	2.81	11	8	B3 14
400806	804.489	3.71	11	8	B3 14
400807	804.662	2.76	11	8	B3 14
400808	804.835	2.64	11	8	B3 14
400809	805.007	2.68	11	8	B3 14
400810	805.18	2.81	11	8	B3 14
400811	805.353	2.67	11	8	B3 14
400812	805.525	2.48	11	8	B3 14
400813	805.698	2.9	11	8	B3 14
400814	805.87	2.86	11	8	B3 14
400815	806.043	2.82	11	8	B3 14
400816	806.215	3.26	11	8	B3 14
400817	806.388	3.11	11	8	B3 14
400818	806.56	2.51	11	8	B3 14
400819	806.733	2.9	11	8	B3 14
400820	806.905	2.9	11	8	B3 14
400821	807.078	3.02	11	8	B3 14
400822	807.25	2.87	11	8	B3 14
400823	807.423	3.3	11	8	B3 14
400824	807.595	2.75	11	8	B3 14
400825	807.768	2.95	11	8	B3 14
400826	807.94	3.07	11	8	B3 14
400827	808.112	3.62	11	8	B3 14
400828	808.285	3.15	11	8	B3 14
400829	808.457	2.63	11	8	B3 14
400830	808.629	3.26	11	8	B3 14
400831	808.802	2.9	11	8	B3 14
400832	808.974	2.86	11	8	B3 14
400833	809.146	2.75	11	8	B3 14
400834	809.318	3.01	11	8	B3 14
400835	809.491	3.25	11	8	B3 14
400836	809.663	3.22	11	8	B3 14
400837	809.835	3.74	11	8	B3 14
400838	810.007	3.77	11	8	B3 14
400839	810.18	3.6	11	8	B3 14
400840	810.352	2.75	11	8	B3 14
400841	810.524	3.04	11	8	B3 14
400842	810.696	3.35	11	8	B3 14
400843	810.868	3.25	11	8	B3 14
400844	811.04	3.02	11	8	B3 14
400845	811.212	3.54	11	8	B3 14
400846	811.384	2.85	11	8	B3 14
400847	811.556	3.36	11	8	B3 14
400848	811.728	3.23	11	8	B3 14
400849	811.901	3.52	11	8	B3 14
400850	812.073	3.22	11	8	B3 14
400851	812.245	2.87	11	8	B3 14
400852	812.417	2.53	11	8	B3 14
400853	812.589	3.03	11	8	B3 14
400854	812.76	3.21	11	8	B3 14
400855	812.932	2.86	11	8	B3 14
400856	813.104	3.15	11	8	B3 14
400857	813.276	3.1	11	8	B3 14
400858	813.448	3.15	11	8	B3 14
400859	813.62	2.97	11	8	B3 14
400860	813.792	3.36	11	8	B3 14
400861	813.964	3.25	11	8	B3 14
400862	814.136	3.17	11	8	B3 14
400863	814.307	3.05	11	8	B3 14
400864	814.479	3.12	11	8	B3 14
400865	814.651	3.26	11	8	B3 14
400866	814.823	3.8	11	8	B3 14
400867	814.995	3.79	11	8	B3 14
400868	815.166	4.19	11	8	B3 14
400869	815.338	3.93	11	8	B3 14
400870	815.51	3.94	11	8	B3 14
400871	815.681	3.54	11	8	B3 14
400872	815.853	3.87	11	8	B3 14
400873	816.025	3.83	11	8	B3 14
400874	816.196	3.7	11	8	B3 14
400875	816.368	4.47	11	8	B3 14
400876	816.54	4.13	11	8	B3 14
400877	816.711	3.79	11	8	B3 14
400878	816.883	3.76	11	8	B3 14
400879	817.054	3.68	11	8	B3 14
400880	817.226	4.22	11	8	B3 14
400881	817.398	4.46	11	8	B3 14
400882	817.569	3.72	11	8	B3 14
400883	817.741	3.77	11	8	B3 14
400884	817.912	3.95	11	8	B3 14
400885	818.084	3.49	11	8	B3 14
400886	818.255	5.04	11	8	B3 14
400887	818.426	3.43	11	8	B3 14
400888	818.598	3.87	11	8	B3 14
400889	818.769	3.51	11	8	B3 14
400890	818.941	3.67	11	8	B3 14
400891	819.112	3.54	11	8	B3 14
400892	819.283	3.72	11	8	B3 14
400893	819.455	3.43	11	8	B3 14
400894	819.626	3.29	11	8	B3 14
400895	819.798	3.24	11	8	B3 14
400896	819.969	3.81	11	8	B3 14
400897	820.14	3.8	11	8	B3 14
400898	820.311	4.35	11	8	B3 14
400899	820.483	3.64	11	8	B3 14
400900	820.654	3.82	11	8	B3 14
400901	820.825	3.64	11	8	B3 14
400902	820.996	3.85	11	8	B3 14
400903	821.168	3.33	11	8	B3 14
400904	821.339	3.56	11	8	B3 14
400905	821.51	3.92	11	8	B3 14
400906	821.681	3.85	11	8	B3 14
400907	821.852	3.71	11	8	B3 14
400908	822.023	3.73	11	8	B3 14
400909	822.195	3.95	11	8	B3 14
400910	822.366	4.86	11	8	B3 14
400911	822.537	3.75	11	8	B3 14
400912	822.708	3.33	11	8	B3 14
400913	822.879	3.99	11	8	B3 14
400914	823.05	3.86	11	8	B3 14
400915	823.221	4.02	11	8	B3 14
400916	823.392	3.73	11	8	B3 14
400917	823.563	3.93	11	8	B3 14
400918	823.734	4.68	11	8	B3 14
400919	823.905	4.24	11	8	B3 14
400920	824.076	4.38	11	8	B3 14
400921	824.247	4.72	11	8	B3 14
400922	824.418	4.64	11	8	B3 14
400923	824.589	5	11	8	B3 14
400924	824.759	4.6	11	8	B3 14
400925	824.93	4.45	11	8	B3 14
400926	825.101	4.61	11	8	B3 14
400927	825.272	5.59	11	8	B3 14
400928	825.443	4.6	11	8	B3 14
400929	825.614	5.29	11	8	B3 14
400930	825.784	5.26	11	8	B3 14
400931	825.955	5.4	11	8	B3 14
400932	826.126	5.03	11	8	B3 14
400933	826.297	4.81	11	8	B3 14
400934	826.467	5.56	11	8	B3 14
400935	826.638	5.05	11	8	B3 14
400936	826.809	5.81	11	8	B3 14
400937	826.98	5.29	11	8	B3 14
400938	827.15	4.84	11	8	B3 14
400939	827.321	4.99	11	8	B3 14
400940	827.492	4.91	11	8	B3 14
400941	827.662	4.35	11	8	B3 14
400942	827.833	5.29	11	8	B3 14
400943	828.003	5.61	11	8	B3 14
400944	828.174	5.2	11	8	B3 14
400945	828.345	5.37	11	8	B3 14
400946	828.515	5.22	11	8	B3 14
400947	828.686	4.29	11	8	B3 14
400948	828.856	4.58	11	8	B3 14
400949	829.027	4.87	11	8	B3 14
400950	829.197	4.6	11	8	B3 14
400951	829.368	5.04	11	8	B3 14
400952	829.538	4.3	11	8	B3 14
400953	829.709	4.21	11	8	B3 14
400954	829.879	4.8	11	8	B3 14
400955	830.049	5.12	11	8	B3 14
400956	830.22	5.13	11	8	B3 14
400957	830.39	4.48	11	8	B3 14
400958	830.56	5.38	11	8	B3 14
400959	830.731	4.86	11	8	B3 14
400960	830.901	4.61	11	8	B3 14
400961	831.072	5.01	11	8	B3 14
400962	831.242	4.49	11	8	B3 14
400963	831.412	5.72	11	8	B3 14
400964	831.582	5.45	11	8	B3 14
400965	831.753	5.54	11	8	B3 14
400966	831.923	5.21	11	8	B3 14
400967	832.093	5.39	11	8	B3 14
400968	832.263	6.47	11	8	B3 14
400969	832.434	5.3	11	8	B3 14
400970	832.604	5.24	11	8	B3 14
400971	832.774	5.17	11	8	B3 14
400972	832.944	5.85	11	8	B3 14
400973	833.114	5.35	11	8	B3 14
400974	833.284	4.97	11	8	B3 14
400975	833.454	4.51	11	8	B3 14
400976	833.624	5.08	11	8	B3 14
400977	833.795	5.04	11	8	B3 14
400978	833.965	7.1	11	8	B3 14
400979	834.135	5.34	11	8	B3 14
400980	834.305	5.22	11	8	B3 14
400981	834.475	5.28	11	8	B3 14
400982	834.645	4.69	11	8	B3 14
400983	834.815	5.57	11	8	B3 14
400984	834.985	4.79	11	8	B3 14
400985	835.155	4.68	11	8	B3 14
400986	835.325	7.1	11	8	B3 14
400987	835.494	4.31	11	8	B3 14
400988	835.664	5.33	11	8	B3 14
400989	835.834	5.56	11	8	B3 14
400990	836.004	6.96	11	8	B3 14
400991	836.174	5.88	11	8	B3 14
400992	836.344	5.81	11	8	B3 14
400993	836.514	5.36	11	8	B3 14
400994	836.684	5.96	11	8	B3 14
400995	836.853	5.17	11	8	B3 14
400996	837.023	7.26	11	8	B3 14
400997	837.193	5.39	11	8	B3 14
400998	837.363	5.78	11	8	B3 14
400999	837.532	6.81	11	8	B3 14
401000	837.702	6.65	11	8	B3 14
401001	837.872	5.23	11	8	B3 14
401002	838.041	4.79	11	8	B3 14
401003	838.211	5.61	11	8	B3 14
401004	838.381	5.5	11	8	B3 14
401005	838.55	5.62	11	8	B3 14
401006	838.72	7.71	11	8	B3 14
401007	838.89	6.49	11	8	B3 14
401008	839.059	6.17	11	8	B3 14
401009	839.229	6.15	11	8	B3 14
401010	839.398	6.61	11	8	B3 14
401011	839.568	5.69	11	8	B3 14
401012	839.738	5.21	11	8	B3 14
401013	839.907	7.27	11	8	B3 14
401014	840.077	6.22	11	8	B3 14
401015	840.246	6.61	11	8	B3 14
401016	840.416	6.83	11	8	B3 14
401017	840.585	6.71	11	8	B3 14
401018	840.755	5.45	11	8	B3 14
401019	840.924	8.29	11	8	B3 14
401020	841.093	6.73	11	8	B3 14
401021	841.263	5.83	11	8	B3 14
401022	841.432	7.59	11	8	B3 14
401023	841.602	6.07	11	8	B3 14
401024	841.771	7.03	11	8	B3 14
401025	841.94	5.96	11	8	B3 14
401026	842.11	6.91	11	8	B3 14
401027	842.279	6.22	11	8	B3 14
401028	842.448	6.27	11	8	B3 14
401029	842.617	5.99	11	8	B3 14
401030	842.787	7.77	11	8	B3 14
401031	842.956	6.72	11	8	B3 14
401032	843.125	6.82	11	8	B3 14
401033	843.294	6.83	11	8	B3 14
401034	843.464	6.71	11	8	B3 14
401035	843.633	6.7	11	8	B3 14
401036	843.802	6.62	11	8	B3 14
401037	843.971	7.24	11	8	B3 14
401038	844.14	6.31	11	8	B3 14
401039	844.309	7.59	11	8	B3 14
401040	844.479	6	11	8	B3 14
401041	844.648	6.47	11	8	B3 14
401042	844.817	7.76	11	8	B3 14
401043	844.986	6.92	11	8	B3 14
401044	845.155	4.57	11	8	B3 14
401045	845.324	7.15	11	8	B3 14
401046	845.493	7.3	11	8	B3 14
401047	845.662	7.17	11	8	B3 14
401048	845.831	7.6	11	8	B3 14
401049	846	6.83	11	8	B3 14
401050	846.169	6.9	11	8	B3 14
401051	846.338	7.93	11	8	B3 14
401052	846.507	6.74	11	8	B3 14
401053	846.676	6.85	11	8	B3 14
401054	846.844	7.35	11	8	B3 14
401055	847.013	7.28	11	8	B3 14
401056	847.182	7.33	11	8	B3 14
401057	847.351	7.1	11	8	B3 14
401058	847.52	7.25	11	8	B3 14
401059	847.689	5.86	11	8	B3 14
401060	847.858	8.07	11	8	B3 14
401061	848.026	6.42	11	8	B3 14
401062	848.195	7.79	11	8	B3 14
401063	848.364	6.45	11	8	B3 14
401064	848.533	6.93	11	8	B3 14
401065	848.701	6.82	11	8	B3 14
401066	848.87	8.88	11	8	B3 14
401067	849.039	8.84	11	8	B3 14
401068	849.207	7.87	11	8	B3 14
401069	849.376	8.82	11	8	B3 14
401070	849.545	7.22	11	8	B3 14
401071	849.713	7.51	11	8	B3 14
401072	849.882	7.12	11	8	B3 14
401073	850.051	6.57	11	8	B3 14
401074	850.219	8.75	11	8	B3 14
401075	850.388	6.73	11	8	B3 14
401076	850.556	7.41	11	8	B3 14
401077	850.725	7.56	11	8	B3 14
401078	850.893	7.43	11	8	B3 14
401079	851.062	7.91	11	8	B3 14
401080	851.23	7.7	11	8	B3 14
401081	851.399	7.81	11	8	B3 14
401082	851.567	10.15	11	8	B3 14
401083	851.736	8.45	11	8	B3 14
401084	851.904	9.11	11	8	B3 14
401085	852.073	7.91	11	8	B3 14
401086	852.241	8.87	11	8	B3 14
401087	852.41	8.54	11	8	B3 14
401088	852.578	9.45	11	8	B3 14
401089	852.746	7.65	11	8	B3 14
401090	852.915	8.74	11	8	B3 14
401091	853.083	6.85	11	8	B3 14
401092	853.251	8.28	11	8	B3 14
401093	853.42	7.1	11	8	B3 14
401094	853.588	7.83	11	8	B3 14
401095	853.756	10.26	11	8	B3 14
401096	853.924	8.4	11	8	B3 14
401097	854.093	9.37	11	8	B3 14
401098	854.261	7.64	11	8	B3 14
401099	854.429	7.58	11	8	B3 14
401100	854.597	8.86	11	8	B3 14
401101	854.765	8.06	11	8	B3 14
401102	854.934	8.64	11	8	B3 14
401103	855.102	10.05	11	8	B3 14
401104	855.27	8.58	11	8	B3 14
401105	855.438	7.93	11	8	B3 14
401106	855.606	7.57	11	8	B3 14
401107	855.774	9.08	11	8	B3 14
401108	855.942	9.41	11	8	B3 14
401109	856.11	8.51	11	8	B3 14
401110	856.278	10.13	11	8	B3 14
401111	856.446	7.21	11	8	B3 14
401112	856.614	9.31	11	8	B3 14
401113	856.782	7.58	11	8	B3 14
401114	856.95	8.54	11	8	B3 14
401115	857.118	9.54	11	8	B3 14
401116	857.286	9.22	11	8	B3 14
401117	857.454	9.9	11	8	B3 14
401118	857.622	7.78	11	8	B3 14
401119	857.79	7.79	11	8	B3 14
401120	857.958	9.39	11	8	B3 14
401121	858.126	8.74	11	8	B3 14
401122	858.294	7.66	11	8	B3 14
401123	858.462	8.59	11	8	B3 14
401124	858.629	8.43	11	8	B3 14
401125	858.797	10.07	11	8	B3 14
401126	858.965	8.59	11	8	B3 14
401127	859.133	10.21	11	8	B3 14
401128	859.301	7.99	11	8	B3 14
401129	859.468	8.73	11	8	B3 14
401130	859.636	9.54	11	8	B3 14
401131	859.804	9.79	11	8	B3 14
401132	859.971	10.07	11	8	B3 14
401133	860.139	7.87	11	8	B3 14
401134	860.307	9.22	11	8	B3 14
401135	860.474	7.92	11	8	B3 14
401136	860.642	9.94	11	8	B3 14
401137	860.81	9.3	11	8	B3 14
401138	860.977	8.77	11	8	B3 14
401139	861.145	9.79	11	8	B3 14
401140	861.313	8.23	11	8	B3 14
401141	861.48	7.21	11	8	B3 14
401142	861.648	10.22	11	8	B3 14
401143	861.815	9.8	11	8	B3 14
401144	861.983	8.92	11	8	B3 14
401145	862.15	8.64	11	8	B3 14
401146	862.318	8.7	11	8	B3 14
401147	862.485	10.21	11	8	B3 14
401148	862.653	7.26	11	8	B3 14
401149	862.82	9.84	11	8	B3 14
401150	862.988	11.03	11	8	B3 14
401151	863.155	10.53	11	8	B3 14
401152	863.322	10.97	11	8	B3 14
401153	863.49	9.32	11	8	B3 14
401154	863.657	10.37	11	8	B3 14
401155	863.824	12.18	11	8	B3 14
401156	863.992	10.06	11	8	B3 14
401157	864.159	9.97	11	8	B3 14
401158	864.326	11.14	11	8	B3 14
401159	864.494	10.82	11	8	B3 14
401160	864.661	11.21	11	8	B3 14
401161	864.828	9.52	11	8	B3 14
401162	864.996	9.85	11	8	B3 14
401163	865.163	10.24	11	8	B3 14
401164	865.33	9.74	11	8	B3 14
401165	865.497	9.74	11	8	B3 14
401166	865.664	12.2	11	8	B3 14
401167	865.832	9.71	11	8	B3 14
401168	865.999	12.31	11	8	B3 14
401169	866.166	9.89	11	8	B3 14
401170	866.333	10.89	11	8	B3 14
401171	866.5	11.71	11	8	B3 14
401172	866.667	9.74	11	8	B3 14
401173	866.834	10.66	11	8	B3 14
401174	867.001	10.91	11	8	B3 14
401175	867.168	9.51	11	8	B3 14
401176	867.335	10.31	11	8	B3 14
401177	867.502	11.24	11	8	B3 14
401178	867.669	11.1	11	8	B3 14
401179	867.836	13.55	11	8	B3 14
401180	868.003	11.68	11	8	B3 14
401181	868.17	12.14	11	8	B3 14
401182	868.337	14.8	11	8	B3 14
401183	868.504	13.43	11	8	B3 14
401184	868.671	10.1	11	8	B3 14
401185	868.838	11.3	11	8	B3 14
401186	869.005	13.05	11	8	B3 14
401187	869.172	10.65	11	8	B3 14
401188	869.339	10.99	11	8	B3 14
401189	869.505	12.08	11	8	B3 14
401190	869.672	12.27	11	8	B3 14
401191	869.839	11.64	11	8	B3 14
401192	870.006	15.18	11	8	B3 14
401193	870.173	12.98	11	8	B3 14
401194	870.339	12.3	11	8	B3 14
401195	870.506	10.64	11	8	B3 14
401196	870.673	13.03	11	8	B3 14
401197	870.84	12.01	11	8	B3 14
401198	871.006	12.88	11	8	B3 14
401199	871.173	13.75	11	8	B3 14
401200	871.34	13.71	11	8	B3 14
401201	871.506	11.94	11	8	B3 14
401202	871.673	12.41	11	8	B3 14
401203	871.839	12.43	11	8	B3 14
401204	872.006	12.77	11	8	B3 14
401205	872.173	10.95	11	8	B3 14
401206	872.339	12.84	11	8	B3 14
401207	872.506	11.25	11	8	B3 14
401208	872.672	11.41	11	8	B3 14
401209	872.839	10.91	11	8	B3 14
401210	873.005	11.38	11	8	B3 14
401211	873.172	10.93	11	8	B3 14
401212	873.338	10.33	11	8	B3 14
401213	873.505	13.38	11	8	B3 14
401214	873.671	10.29	11	8	B3 14
401215	873.838	11.53	11	8	B3 14
401216	874.004	10.06	11	8	B3 14
401217	874.171	12.16	11	8	B3 14
401218	874.337	13.18	11	8	B3 14
401219	874.503	10.47	11	8	B3 14
401220	874.67	13.92	11	8	B3 14
401221	874.836	12.45	11	8	B3 14
401222	875.002	12.2	11	8	B3 14
401223	875.169	12.94	11	8	B3 14
401224	875.335	14.88	11	8	B3 14
401225	875.501	10.26	11	8	B3 14
401226	875.668	11.08	11	8	B3 14
401227	875.834	13.73	11	8	B3 14
401228	876	12.62	11	8	B3 14
401229	876.166	14.27	11	8	B3 14
401230	876.332	11.59	11	8	B3 14
401231	876.499	12.33	11	8	B3 14
401232	876.665	12.42	11	8	B3 14
401233	876.831	13.96	11	8	B3 14
401234	876.997	12.35	11	8	B3 14
401235	877.163	14.6	11	8	B3 14
401236	877.329	8.72	11	8	B3 14
401237	877.495	11.97	11	8	B3 14
401238	877.662	15.04	11	8	B3 14
401239	877.828	13.77	11	8	B3 14
401240	877.994	13.2	11	8	B3 14
401241	878.16	12.32	11	8	B3 14
401242	878.326	12.81	11	8	B3 14
401243	878.492	12.7	11	8	B3 14
401244	878.658	12.23	11	8	B3 14
401245	878.824	15.52	11	8	B3 14
401246	878.99	12.76	11	8	B3 14
401247	879.156	13.29	11	8	B3 14
401248	879.322	11.35	11	8	B3 14
401249	879.487	11.67	11	8	B3 14
401250	879.653	14.89	11	8	B3 14
401251	879.819	12.57	11	8	B3 14
401252	879.985	12.81	11	8	B3 14
401253	880.151	11.15	11	8	B3 14
401254	880.317	10.39	11	8	B3 14
401255	880.483	15.18	11	8	B3 14
401256	880.648	14.63	11	8	B3 14
401257	880.814	11.04	11	8	B3 14
401258	880.98	14.92	11	8	B3 14
401259	881.146	12.39	11	8	B3 14
401260	881.312	10.46	11	8	B3 14
401261	881.477	13.09	11	8	B3 14
401262	881.643	10.2	11	8	B3 14
401263	881.809	15.08	11	8	B3 14
401264	881.974	14.36	11	8	B3 14
401265	882.14	14.96	11	8	B3 14
401266	882.306	13.71	11	8	B3 14
401267	882.471	9.97	11	8	B3 14
401268	882.637	12.34	11	8	B3 14
401269	882.803	12.37	11	8	B3 14
401270	882.968	13.18	11	8	B3 14
401271	883.134	13.83	11	8	B3 14
401272	883.299	14.29	11	8	B3 14
401273	883.465	11.51	11	8	B3 14
401274	883.63	13.71	11	8	B3 14
401275	883.796	13.84	11	8	B3 14
401276	883.961	11.08	11	8	B3 14
401277	884.127	13.44	11	8	B3 14
401278	884.292	12.47	11	8	B3 14
401279	884.458	12.21	11	8	B3 14
401280	884.623	12.2	11	8	B3 14
401281	179.588	0	10	8	B3 15
401282	179.809	0	10	8	B3 15
401283	180.03	0	10	8	B3 15
401284	180.251	0	10	8	B3 15
401285	180.473	0	10	8	B3 15
401286	180.694	0	10	8	B3 15
401287	180.915	0	10	8	B3 15
401288	181.136	0	10	8	B3 15
401289	181.357	0	10	8	B3 15
401290	181.578	0	10	8	B3 15
401291	181.799	0	10	8	B3 15
401292	182.02	0	10	8	B3 15
401293	182.241	0	10	8	B3 15
401294	182.462	0	10	8	B3 15
401295	182.683	0	10	8	B3 15
401296	182.904	0	10	8	B3 15
401297	183.125	0	10	8	B3 15
401298	183.346	0	10	8	B3 15
401299	183.567	0	10	8	B3 15
401300	183.788	0	10	8	B3 15
401301	184.009	0	10	8	B3 15
401302	184.23	0	10	8	B3 15
401303	184.451	0	10	8	B3 15
401304	184.672	0	10	8	B3 15
401305	184.892	0	10	8	B3 15
401306	185.113	0	10	8	B3 15
401307	185.334	0	10	8	B3 15
401308	185.555	0	10	8	B3 15
401309	185.776	0	10	8	B3 15
401310	185.996	0	10	8	B3 15
401311	186.217	0	10	8	B3 15
401312	186.438	0	10	8	B3 15
401313	186.659	0	10	8	B3 15
401314	186.879	0	10	8	B3 15
401315	187.1	0	10	8	B3 15
401316	187.321	0	10	8	B3 15
401317	187.541	0	10	8	B3 15
401318	187.762	0	10	8	B3 15
401319	187.983	0	10	8	B3 15
401320	188.203	0	10	8	B3 15
401321	188.424	0	10	8	B3 15
401322	188.644	0	10	8	B3 15
401323	188.865	0	10	8	B3 15
401324	189.086	0	10	8	B3 15
401325	189.306	0	10	8	B3 15
401326	189.527	0	10	8	B3 15
401327	189.747	0	10	8	B3 15
401328	189.968	0	10	8	B3 15
401329	190.188	0	10	8	B3 15
401330	190.409	0	10	8	B3 15
401331	190.629	0	10	8	B3 15
401332	190.849	0	10	8	B3 15
401333	191.07	0	10	8	B3 15
401334	191.29	0	10	8	B3 15
401335	191.511	0	10	8	B3 15
401336	191.731	0	10	8	B3 15
401337	191.951	0	10	8	B3 15
401338	192.172	0	10	8	B3 15
401339	192.392	0	10	8	B3 15
401340	192.612	0	10	8	B3 15
401341	192.833	0	10	8	B3 15
401342	193.053	0	10	8	B3 15
401343	193.273	0	10	8	B3 15
401344	193.493	0	10	8	B3 15
401345	193.714	0	10	8	B3 15
401346	193.934	0	10	8	B3 15
401347	194.154	0	10	8	B3 15
401348	194.374	0	10	8	B3 15
401349	194.594	0	10	8	B3 15
401350	194.815	0	10	8	B3 15
401351	195.035	0	10	8	B3 15
401352	195.255	0	10	8	B3 15
401353	195.475	0	10	8	B3 15
401354	195.695	0	10	8	B3 15
401355	195.915	0	10	8	B3 15
401356	196.135	0	10	8	B3 15
401357	196.355	0	10	8	B3 15
401358	196.575	0	10	8	B3 15
401359	196.795	0	10	8	B3 15
401360	197.015	0	10	8	B3 15
401361	197.235	0	10	8	B3 15
401362	197.455	0	10	8	B3 15
401363	197.675	0	10	8	B3 15
401364	197.895	0	10	8	B3 15
401365	198.115	0	10	8	B3 15
401366	198.335	0	10	8	B3 15
401367	198.555	0	10	8	B3 15
401368	198.775	0	10	8	B3 15
401369	198.995	0	10	8	B3 15
401370	199.214	0	10	8	B3 15
401371	199.434	0	10	8	B3 15
401372	199.654	0	10	8	B3 15
401373	199.874	0	10	8	B3 15
401374	200.094	15.63	10	8	B3 15
401375	200.313	14.35	10	8	B3 15
401376	200.533	15.21	10	8	B3 15
401377	200.753	14.38	10	8	B3 15
401378	200.973	14.13	10	8	B3 15
401379	201.192	13.66	10	8	B3 15
401380	201.412	13.75	10	8	B3 15
401381	201.632	13.53	10	8	B3 15
401382	201.851	13.76	10	8	B3 15
401383	202.071	12.77	10	8	B3 15
401384	202.291	12.72	10	8	B3 15
401385	202.51	12.19	10	8	B3 15
401386	202.73	13.12	10	8	B3 15
401387	202.95	11.27	10	8	B3 15
401388	203.169	11.36	10	8	B3 15
401389	203.389	11.29	10	8	B3 15
401390	203.608	10.91	10	8	B3 15
401391	203.828	11.26	10	8	B3 15
401392	204.047	11.86	10	8	B3 15
401393	204.267	11.38	10	8	B3 15
401394	204.486	11.1	10	8	B3 15
401395	204.706	10.67	10	8	B3 15
401396	204.925	10.79	10	8	B3 15
401397	205.145	10.67	10	8	B3 15
401398	205.364	9.72	10	8	B3 15
401399	205.583	10.3	10	8	B3 15
401400	205.803	9.65	10	8	B3 15
401401	206.022	9.6	10	8	B3 15
401402	206.242	8.96	10	8	B3 15
401403	206.461	9.07	10	8	B3 15
401404	206.68	9.71	10	8	B3 15
401405	206.9	9.02	10	8	B3 15
401406	207.119	8.99	10	8	B3 15
401407	207.338	8.18	10	8	B3 15
401408	207.557	8.24	10	8	B3 15
401409	207.777	8.23	10	8	B3 15
401410	207.996	7.79	10	8	B3 15
401411	208.215	8.66	10	8	B3 15
401412	208.434	7.52	10	8	B3 15
401413	208.654	7.61	10	8	B3 15
401414	208.873	8.12	10	8	B3 15
401415	209.092	7.83	10	8	B3 15
401416	209.311	7.96	10	8	B3 15
401417	209.53	8.02	10	8	B3 15
401418	209.749	7.7	10	8	B3 15
401419	209.968	7.33	10	8	B3 15
401420	210.187	6.9	10	8	B3 15
401421	210.407	6.95	10	8	B3 15
401422	210.626	6.75	10	8	B3 15
401423	210.845	7.5	10	8	B3 15
401424	211.064	7.15	10	8	B3 15
401425	211.283	6.79	10	8	B3 15
401426	211.502	7.54	10	8	B3 15
401427	211.721	7.03	10	8	B3 15
401428	211.94	6.5	10	8	B3 15
401429	212.159	6.82	10	8	B3 15
401430	212.377	6.7	10	8	B3 15
401431	212.596	6.58	10	8	B3 15
401432	212.815	6.38	10	8	B3 15
401433	213.034	6.25	10	8	B3 15
401434	213.253	6.07	10	8	B3 15
401435	213.472	6.23	10	8	B3 15
401436	213.691	6	10	8	B3 15
401437	213.91	5.98	10	8	B3 15
401438	214.128	5.9	10	8	B3 15
401439	214.347	6.14	10	8	B3 15
401440	214.566	5.9	10	8	B3 15
401441	214.785	5.65	10	8	B3 15
401442	215.003	5.59	10	8	B3 15
401443	215.222	5.68	10	8	B3 15
401444	215.441	5.85	10	8	B3 15
401445	215.66	5.59	10	8	B3 15
401446	215.878	5.51	10	8	B3 15
401447	216.097	5.5	10	8	B3 15
401448	216.316	5.46	10	8	B3 15
401449	216.534	5.67	10	8	B3 15
401450	216.753	5.17	10	8	B3 15
401451	216.972	5.18	10	8	B3 15
401452	217.19	5.51	10	8	B3 15
401453	217.409	4.95	10	8	B3 15
401454	217.627	5.14	10	8	B3 15
401455	217.846	5.11	10	8	B3 15
401456	218.064	5.45	10	8	B3 15
401457	218.283	5.11	10	8	B3 15
401458	218.501	4.8	10	8	B3 15
401459	218.72	5.52	10	8	B3 15
401460	218.938	4.81	10	8	B3 15
401461	219.157	4.73	10	8	B3 15
401462	219.375	4.89	10	8	B3 15
401463	219.594	5.01	10	8	B3 15
401464	219.812	4.62	10	8	B3 15
401465	220.031	4.75	10	8	B3 15
401466	220.249	4.94	10	8	B3 15
401467	220.467	4.7	10	8	B3 15
401468	220.686	4.45	10	8	B3 15
401469	220.904	4.32	10	8	B3 15
401470	221.122	4.75	10	8	B3 15
401471	221.341	4.3	10	8	B3 15
401472	221.559	4.6	10	8	B3 15
401473	221.777	4.55	10	8	B3 15
401474	221.995	4.48	10	8	B3 15
401475	222.214	4.37	10	8	B3 15
401476	222.432	4.52	10	8	B3 15
401477	222.65	4.46	10	8	B3 15
401478	222.868	4.34	10	8	B3 15
401479	223.086	4.27	10	8	B3 15
401480	223.305	4.65	10	8	B3 15
401481	223.523	4.14	10	8	B3 15
401482	223.741	4.46	10	8	B3 15
401483	223.959	3.75	10	8	B3 15
401484	224.177	3.71	10	8	B3 15
401485	224.395	3.8	10	8	B3 15
401486	224.613	3.97	10	8	B3 15
401487	224.831	3.95	10	8	B3 15
401488	225.049	3.81	10	8	B3 15
401489	225.267	4.09	10	8	B3 15
401490	225.485	3.92	10	8	B3 15
401491	225.703	3.73	10	8	B3 15
401492	225.921	3.61	10	8	B3 15
401493	226.139	3.83	10	8	B3 15
401494	226.357	3.66	10	8	B3 15
401495	226.575	3.68	10	8	B3 15
401496	226.793	3.91	10	8	B3 15
401497	227.011	4.28	10	8	B3 15
401498	227.229	3.79	10	8	B3 15
401499	227.447	3.43	10	8	B3 15
401500	227.665	3.67	10	8	B3 15
401501	227.883	3.54	10	8	B3 15
401502	228.1	3.51	10	8	B3 15
401503	228.318	3.63	10	8	B3 15
401504	228.536	3.54	10	8	B3 15
401505	228.754	3.51	10	8	B3 15
401506	228.972	3.58	10	8	B3 15
401507	229.189	3.89	10	8	B3 15
401508	229.407	3.57	10	8	B3 15
401509	229.625	3.45	10	8	B3 15
401510	229.843	3.47	10	8	B3 15
401511	230.06	3.43	10	8	B3 15
401512	230.278	3.57	10	8	B3 15
401513	230.496	3.5	10	8	B3 15
401514	230.713	3.42	10	8	B3 15
401515	230.931	3.42	10	8	B3 15
401516	231.149	3.19	10	8	B3 15
401517	231.366	3.36	10	8	B3 15
401518	231.584	3.27	10	8	B3 15
401519	231.801	3.25	10	8	B3 15
401520	232.019	3.3	10	8	B3 15
401521	232.236	3.34	10	8	B3 15
401522	232.454	3.36	10	8	B3 15
401523	232.671	3.22	10	8	B3 15
401524	232.889	3.38	10	8	B3 15
401525	233.106	3.08	10	8	B3 15
401526	233.324	3.2	10	8	B3 15
401527	233.541	3.15	10	8	B3 15
401528	233.759	3.07	10	8	B3 15
401529	233.976	2.95	10	8	B3 15
401530	234.194	3.2	10	8	B3 15
401531	234.411	2.86	10	8	B3 15
401532	234.628	3.17	10	8	B3 15
401533	234.846	2.96	10	8	B3 15
401534	235.063	2.99	10	8	B3 15
401535	235.28	3.14	10	8	B3 15
401536	235.498	3.21	10	8	B3 15
401537	235.715	3.11	10	8	B3 15
401538	235.932	3.06	10	8	B3 15
401539	236.149	2.78	10	8	B3 15
401540	236.367	2.95	10	8	B3 15
401541	236.584	2.93	10	8	B3 15
401542	236.801	3.13	10	8	B3 15
401543	237.018	2.95	10	8	B3 15
401544	237.236	3	10	8	B3 15
401545	237.453	2.93	10	8	B3 15
401546	237.67	2.81	10	8	B3 15
401547	237.887	2.91	10	8	B3 15
401548	238.104	2.79	10	8	B3 15
401549	238.321	2.9	10	8	B3 15
401550	238.538	2.85	10	8	B3 15
401551	238.755	2.81	10	8	B3 15
401552	238.973	2.72	10	8	B3 15
401553	239.19	2.95	10	8	B3 15
401554	239.407	2.78	10	8	B3 15
401555	239.624	2.82	10	8	B3 15
401556	239.841	2.7	10	8	B3 15
401557	240.058	2.59	10	8	B3 15
401558	240.275	2.7	10	8	B3 15
401559	240.492	2.64	10	8	B3 15
401560	240.709	2.77	10	8	B3 15
401561	240.925	2.73	10	8	B3 15
401562	241.142	2.57	10	8	B3 15
401563	241.359	2.54	10	8	B3 15
401564	241.576	2.67	10	8	B3 15
401565	241.793	2.58	10	8	B3 15
401566	242.01	2.63	10	8	B3 15
401567	242.227	2.7	10	8	B3 15
401568	242.444	2.7	10	8	B3 15
401569	242.66	2.69	10	8	B3 15
401570	242.877	2.78	10	8	B3 15
401571	243.094	2.41	10	8	B3 15
401572	243.311	2.46	10	8	B3 15
401573	243.527	2.6	10	8	B3 15
401574	243.744	2.63	10	8	B3 15
401575	243.961	2.5	10	8	B3 15
401576	244.178	2.5	10	8	B3 15
401577	244.394	2.59	10	8	B3 15
401578	244.611	2.51	10	8	B3 15
401579	244.828	2.57	10	8	B3 15
401580	245.044	2.57	10	8	B3 15
401581	245.261	2.45	10	8	B3 15
401582	245.477	2.42	10	8	B3 15
401583	245.694	2.48	10	8	B3 15
401584	245.911	2.53	10	8	B3 15
401585	246.127	2.63	10	8	B3 15
401586	246.344	2.42	10	8	B3 15
401587	246.56	2.38	10	8	B3 15
401588	246.777	2.44	10	8	B3 15
401589	246.993	2.35	10	8	B3 15
401590	247.21	2.3	10	8	B3 15
401591	247.426	2.54	10	8	B3 15
401592	247.643	2.3	10	8	B3 15
401593	247.859	2.48	10	8	B3 15
401594	248.076	2.37	10	8	B3 15
401595	248.292	2.5	10	8	B3 15
401596	248.508	2.25	10	8	B3 15
401597	248.725	2.35	10	8	B3 15
401598	248.941	2.54	10	8	B3 15
401599	249.157	2.41	10	8	B3 15
401600	249.374	2.29	10	8	B3 15
401601	249.59	2.32	10	8	B3 15
401602	249.806	2.28	10	8	B3 15
401603	250.023	2.27	10	8	B3 15
401604	250.239	2.39	10	8	B3 15
401605	250.455	2.33	10	8	B3 15
401606	250.671	2.32	10	8	B3 15
401607	250.888	2.44	10	8	B3 15
401608	251.104	2.52	10	8	B3 15
401609	251.32	2.24	10	8	B3 15
401610	251.536	2.28	10	8	B3 15
401611	251.752	2.43	10	8	B3 15
401612	251.969	2.29	10	8	B3 15
401613	252.185	2.22	10	8	B3 15
401614	252.401	2.33	10	8	B3 15
401615	252.617	2.23	10	8	B3 15
401616	252.833	2.14	10	8	B3 15
401617	253.049	2.24	10	8	B3 15
401618	253.265	2.16	10	8	B3 15
401619	253.481	2.17	10	8	B3 15
401620	253.697	2.23	10	8	B3 15
401621	253.913	2.19	10	8	B3 15
401622	254.129	2.29	10	8	B3 15
401623	254.345	2.37	10	8	B3 15
401624	254.561	2.23	10	8	B3 15
401625	254.777	2.24	10	8	B3 15
401626	254.993	2.19	10	8	B3 15
401627	255.209	2.16	10	8	B3 15
401628	255.425	2.19	10	8	B3 15
401629	255.641	2.17	10	8	B3 15
401630	255.857	2.26	10	8	B3 15
401631	256.073	2.21	10	8	B3 15
401632	256.288	2.13	10	8	B3 15
401633	256.504	2.13	10	8	B3 15
401634	256.72	2.09	10	8	B3 15
401635	256.936	2.27	10	8	B3 15
401636	257.152	2.23	10	8	B3 15
401637	257.367	2.21	10	8	B3 15
401638	257.583	2.2	10	8	B3 15
401639	257.799	2.04	10	8	B3 15
401640	258.015	2.16	10	8	B3 15
401641	258.23	2.17	10	8	B3 15
401642	258.446	2.32	10	8	B3 15
401643	258.662	2.1	10	8	B3 15
401644	258.877	2.05	10	8	B3 15
401645	259.093	2.01	10	8	B3 15
401646	259.309	2.14	10	8	B3 15
401647	259.524	2.14	10	8	B3 15
401648	259.74	2.04	10	8	B3 15
401649	259.955	1.87	10	8	B3 15
401650	260.171	2.06	10	8	B3 15
401651	260.387	2.03	10	8	B3 15
401652	260.602	2.12	10	8	B3 15
401653	260.818	2.12	10	8	B3 15
401654	261.033	1.96	10	8	B3 15
401655	261.249	2.01	10	8	B3 15
401656	261.464	2.04	10	8	B3 15
401657	261.68	1.83	10	8	B3 15
401658	261.895	2.08	10	8	B3 15
401659	262.11	2.06	10	8	B3 15
401660	262.326	2.04	10	8	B3 15
401661	262.541	1.97	10	8	B3 15
401662	262.757	1.91	10	8	B3 15
401663	262.972	1.95	10	8	B3 15
401664	263.187	2.03	10	8	B3 15
401665	263.403	2.07	10	8	B3 15
401666	263.618	2.02	10	8	B3 15
401667	263.833	1.96	10	8	B3 15
401668	264.049	1.93	10	8	B3 15
401669	264.264	1.92	10	8	B3 15
401670	264.479	1.96	10	8	B3 15
401671	264.694	1.94	10	8	B3 15
401672	264.91	1.83	10	8	B3 15
401673	265.125	1.89	10	8	B3 15
401674	265.34	2.03	10	8	B3 15
401675	265.555	2.02	10	8	B3 15
401676	265.77	1.9	10	8	B3 15
401677	265.986	1.85	10	8	B3 15
401678	266.201	2.04	10	8	B3 15
401679	266.416	1.91	10	8	B3 15
401680	266.631	1.95	10	8	B3 15
401681	266.846	1.88	10	8	B3 15
401682	267.061	1.9	10	8	B3 15
401683	267.276	1.91	10	8	B3 15
401684	267.491	1.84	10	8	B3 15
401685	267.706	1.89	10	8	B3 15
401686	267.921	1.81	10	8	B3 15
401687	268.136	1.95	10	8	B3 15
401688	268.351	1.89	10	8	B3 15
401689	268.566	1.82	10	8	B3 15
401690	268.781	1.85	10	8	B3 15
401691	268.996	2.07	10	8	B3 15
401692	269.211	1.94	10	8	B3 15
401693	269.426	1.89	10	8	B3 15
401694	269.641	1.84	10	8	B3 15
401695	269.856	1.91	10	8	B3 15
401696	270.071	1.81	10	8	B3 15
401697	270.285	1.8	10	8	B3 15
401698	270.5	1.85	10	8	B3 15
401699	270.715	1.82	10	8	B3 15
401700	270.93	1.8	10	8	B3 15
401701	271.145	1.85	10	8	B3 15
401702	271.359	1.78	10	8	B3 15
401703	271.574	1.71	10	8	B3 15
401704	271.789	1.84	10	8	B3 15
401705	272.004	1.82	10	8	B3 15
401706	272.218	1.76	10	8	B3 15
401707	272.433	1.78	10	8	B3 15
401708	272.648	1.74	10	8	B3 15
401709	272.862	1.7	10	8	B3 15
401710	273.077	1.8	10	8	B3 15
401711	273.292	1.9	10	8	B3 15
401712	273.506	1.85	10	8	B3 15
401713	273.721	1.74	10	8	B3 15
401714	273.936	1.79	10	8	B3 15
401715	274.15	1.8	10	8	B3 15
401716	274.365	1.74	10	8	B3 15
401717	274.579	1.83	10	8	B3 15
401718	274.794	1.71	10	8	B3 15
401719	275.008	1.82	10	8	B3 15
401720	275.223	1.71	10	8	B3 15
401721	275.437	1.73	10	8	B3 15
401722	275.652	1.81	10	8	B3 15
401723	275.866	1.78	10	8	B3 15
401724	276.081	1.78	10	8	B3 15
401725	276.295	1.74	10	8	B3 15
401726	276.509	1.73	10	8	B3 15
401727	276.724	1.66	10	8	B3 15
401728	276.938	1.71	10	8	B3 15
401729	277.153	1.63	10	8	B3 15
401730	277.367	1.63	10	8	B3 15
401731	277.581	1.69	10	8	B3 15
401732	277.796	1.68	10	8	B3 15
401733	278.01	1.66	10	8	B3 15
401734	278.224	1.75	10	8	B3 15
401735	278.438	1.73	10	8	B3 15
401736	278.653	1.62	10	8	B3 15
401737	278.867	1.61	10	8	B3 15
401738	279.081	1.71	10	8	B3 15
401739	279.295	1.52	10	8	B3 15
401740	279.51	1.6	10	8	B3 15
401741	279.724	1.53	10	8	B3 15
401742	279.938	1.57	10	8	B3 15
401743	280.152	1.63	10	8	B3 15
401744	280.366	1.62	10	8	B3 15
401745	280.58	1.62	10	8	B3 15
401746	280.794	1.7	10	8	B3 15
401747	281.008	1.61	10	8	B3 15
401748	281.222	1.56	10	8	B3 15
401749	281.437	1.72	10	8	B3 15
401750	281.651	1.54	10	8	B3 15
401751	281.865	1.69	10	8	B3 15
401752	282.079	1.6	10	8	B3 15
401753	282.293	1.6	10	8	B3 15
401754	282.507	1.63	10	8	B3 15
401755	282.721	1.63	10	8	B3 15
401756	282.935	1.57	10	8	B3 15
401757	283.148	1.55	10	8	B3 15
401758	283.362	1.61	10	8	B3 15
401759	283.576	1.53	10	8	B3 15
401760	283.79	1.55	10	8	B3 15
401761	284.004	1.47	10	8	B3 15
401762	284.218	1.64	10	8	B3 15
401763	284.432	1.56	10	8	B3 15
401764	284.646	1.63	10	8	B3 15
401765	284.859	1.5	10	8	B3 15
401766	285.073	1.55	10	8	B3 15
401767	285.287	1.51	10	8	B3 15
401768	285.501	1.65	10	8	B3 15
401769	285.714	1.46	10	8	B3 15
401770	285.928	1.49	10	8	B3 15
401771	286.142	1.43	10	8	B3 15
401772	286.356	1.46	10	8	B3 15
401773	286.569	1.58	10	8	B3 15
401774	286.783	1.54	10	8	B3 15
401775	286.997	1.57	10	8	B3 15
401776	287.21	1.51	10	8	B3 15
401777	287.424	1.4	10	8	B3 15
401778	287.637	1.47	10	8	B3 15
401779	287.851	1.5	10	8	B3 15
401780	288.065	1.48	10	8	B3 15
401781	288.278	1.45	10	8	B3 15
401782	288.492	1.44	10	8	B3 15
401783	288.705	1.5	10	8	B3 15
401784	288.919	1.51	10	8	B3 15
401785	289.132	1.39	10	8	B3 15
401786	289.346	1.41	10	8	B3 15
401787	289.559	1.45	10	8	B3 15
401788	289.773	1.46	10	8	B3 15
401789	289.986	1.51	10	8	B3 15
401790	290.2	1.51	10	8	B3 15
401791	290.413	1.46	10	8	B3 15
401792	290.626	1.54	10	8	B3 15
401793	290.84	1.43	10	8	B3 15
401794	291.053	1.45	10	8	B3 15
401795	291.267	1.46	10	8	B3 15
401796	291.48	1.45	10	8	B3 15
401797	291.693	1.42	10	8	B3 15
401798	291.906	1.29	10	8	B3 15
401799	292.12	1.46	10	8	B3 15
401800	292.333	1.41	10	8	B3 15
401801	292.546	1.41	10	8	B3 15
401802	292.76	1.39	10	8	B3 15
401803	292.973	1.37	10	8	B3 15
401804	293.186	1.46	10	8	B3 15
401805	293.399	1.42	10	8	B3 15
401806	293.612	1.37	10	8	B3 15
401807	293.826	1.45	10	8	B3 15
401808	294.039	1.41	10	8	B3 15
401809	294.252	1.45	10	8	B3 15
401810	294.465	1.43	10	8	B3 15
401811	294.678	1.37	10	8	B3 15
401812	294.891	1.34	10	8	B3 15
401813	295.104	1.29	10	8	B3 15
401814	295.317	1.34	10	8	B3 15
401815	295.53	1.32	10	8	B3 15
401816	295.743	1.36	10	8	B3 15
401817	295.956	1.34	10	8	B3 15
401818	296.169	1.49	10	8	B3 15
401819	296.382	1.34	10	8	B3 15
401820	296.595	1.41	10	8	B3 15
401821	296.808	1.32	10	8	B3 15
401822	297.021	1.42	10	8	B3 15
401823	297.234	1.37	10	8	B3 15
401824	297.447	1.3	10	8	B3 15
401825	297.66	1.32	10	8	B3 15
401826	297.873	1.35	10	8	B3 15
401827	298.086	1.36	10	8	B3 15
401828	298.299	1.23	10	8	B3 15
401829	298.511	1.27	10	8	B3 15
401830	298.724	1.38	10	8	B3 15
401831	298.937	1.41	10	8	B3 15
401832	299.15	1.32	10	8	B3 15
401833	299.363	1.31	10	8	B3 15
401834	299.575	1.41	10	8	B3 15
401835	299.788	1.28	10	8	B3 15
401836	300.001	1.19	10	8	B3 15
401837	300.213	1.36	10	8	B3 15
401838	300.426	1.36	10	8	B3 15
401839	300.639	1.34	10	8	B3 15
401840	300.852	1.33	10	8	B3 15
401841	301.064	1.37	10	8	B3 15
401842	301.277	1.31	10	8	B3 15
401843	301.489	1.26	10	8	B3 15
401844	301.702	1.28	10	8	B3 15
401845	301.915	1.38	10	8	B3 15
401846	302.127	1.29	10	8	B3 15
401847	302.34	1.3	10	8	B3 15
401848	302.552	1.32	10	8	B3 15
401849	302.765	1.29	10	8	B3 15
401850	302.977	1.38	10	8	B3 15
401851	303.19	1.28	10	8	B3 15
401852	303.402	1.31	10	8	B3 15
401853	303.615	1.26	10	8	B3 15
401854	303.827	1.34	10	8	B3 15
401855	304.04	1.32	10	8	B3 15
401856	304.252	1.29	10	8	B3 15
401857	304.464	1.32	10	8	B3 15
401858	304.677	1.34	10	8	B3 15
401859	304.889	1.3	10	8	B3 15
401860	305.102	1.4	10	8	B3 15
401861	305.314	1.31	10	8	B3 15
401862	305.526	1.27	10	8	B3 15
401863	305.739	1.24	10	8	B3 15
401864	305.951	1.29	10	8	B3 15
401865	306.163	1.33	10	8	B3 15
401866	306.375	1.32	10	8	B3 15
401867	306.588	1.39	10	8	B3 15
401868	306.8	1.25	10	8	B3 15
401869	307.012	1.29	10	8	B3 15
401870	307.224	1.35	10	8	B3 15
401871	307.436	1.29	10	8	B3 15
401872	307.649	1.3	10	8	B3 15
401873	307.861	1.25	10	8	B3 15
401874	308.073	1.26	10	8	B3 15
401875	308.285	1.28	10	8	B3 15
401876	308.497	1.37	10	8	B3 15
401877	308.709	1.23	10	8	B3 15
401878	308.921	1.34	10	8	B3 15
401879	309.133	1.3	10	8	B3 15
401880	309.346	1.23	10	8	B3 15
401881	309.558	1.24	10	8	B3 15
401882	309.77	1.26	10	8	B3 15
401883	309.982	1.34	10	8	B3 15
401884	310.194	1.35	10	8	B3 15
401885	310.406	1.34	10	8	B3 15
401886	310.617	1.28	10	8	B3 15
401887	310.829	1.33	10	8	B3 15
401888	311.041	1.31	10	8	B3 15
401889	311.253	1.27	10	8	B3 15
401890	311.465	1.28	10	8	B3 15
401891	311.677	1.27	10	8	B3 15
401892	311.889	1.3	10	8	B3 15
401893	312.101	1.22	10	8	B3 15
401894	312.313	1.31	10	8	B3 15
401895	312.524	1.33	10	8	B3 15
401896	312.736	1.26	10	8	B3 15
401897	312.948	1.24	10	8	B3 15
401898	313.16	1.29	10	8	B3 15
401899	313.372	1.35	10	8	B3 15
401900	313.583	1.34	10	8	B3 15
401901	313.795	1.18	10	8	B3 15
401902	314.007	1.34	10	8	B3 15
401903	314.218	1.3	10	8	B3 15
401904	314.43	1.34	10	8	B3 15
401905	314.642	1.33	10	8	B3 15
401906	314.853	1.23	10	8	B3 15
401907	315.065	1.39	10	8	B3 15
401908	315.277	1.32	10	8	B3 15
401909	315.488	1.3	10	8	B3 15
401910	315.7	1.33	10	8	B3 15
401911	315.912	1.32	10	8	B3 15
401912	316.123	1.29	10	8	B3 15
401913	316.335	1.26	10	8	B3 15
401914	316.546	1.29	10	8	B3 15
401915	316.758	1.2	10	8	B3 15
401916	316.969	1.32	10	8	B3 15
401917	317.181	1.27	10	8	B3 15
401918	317.392	1.39	10	8	B3 15
401919	317.604	1.23	10	8	B3 15
401920	317.815	1.3	10	8	B3 15
401921	318.026	1.3	10	8	B3 15
401922	318.238	1.35	10	8	B3 15
401923	318.449	1.29	10	8	B3 15
401924	318.661	1.26	10	8	B3 15
401925	318.872	1.24	10	8	B3 15
401926	319.083	1.37	10	8	B3 15
401927	319.295	1.37	10	8	B3 15
401928	319.506	1.29	10	8	B3 15
401929	319.717	1.32	10	8	B3 15
401930	319.929	1.35	10	8	B3 15
401931	320.14	1.33	10	8	B3 15
401932	320.351	1.26	10	8	B3 15
401933	320.562	1.29	10	8	B3 15
401934	320.774	1.26	10	8	B3 15
401935	320.985	1.28	10	8	B3 15
401936	321.196	1.42	10	8	B3 15
401937	321.407	1.27	10	8	B3 15
401938	321.618	1.31	10	8	B3 15
401939	321.829	1.29	10	8	B3 15
401940	322.041	1.28	10	8	B3 15
401941	322.252	1.24	10	8	B3 15
401942	322.463	1.36	10	8	B3 15
401943	322.674	1.37	10	8	B3 15
401944	322.885	1.25	10	8	B3 15
401945	323.096	1.28	10	8	B3 15
401946	323.307	1.3	10	8	B3 15
401947	323.518	1.29	10	8	B3 15
401948	323.729	1.29	10	8	B3 15
401949	323.94	1.32	10	8	B3 15
401950	324.151	1.32	10	8	B3 15
401951	324.362	1.3	10	8	B3 15
401952	324.573	1.27	10	8	B3 15
401953	324.784	1.37	10	8	B3 15
401954	324.995	1.26	10	8	B3 15
401955	325.206	1.34	10	8	B3 15
401956	325.417	1.29	10	8	B3 15
401957	325.628	1.27	10	8	B3 15
401958	325.838	1.33	10	8	B3 15
401959	326.049	1.23	10	8	B3 15
401960	326.26	1.36	10	8	B3 15
401961	326.471	1.3	10	8	B3 15
401962	326.682	1.32	10	8	B3 15
401963	326.892	1.28	10	8	B3 15
401964	327.103	1.28	10	8	B3 15
401965	327.314	1.26	10	8	B3 15
401966	327.525	1.33	10	8	B3 15
401967	327.735	1.31	10	8	B3 15
401968	327.946	1.34	10	8	B3 15
401969	328.157	1.23	10	8	B3 15
401970	328.368	1.36	10	8	B3 15
401971	328.578	1.39	10	8	B3 15
401972	328.789	1.4	10	8	B3 15
401973	328.999	1.28	10	8	B3 15
401974	329.21	1.34	10	8	B3 15
401975	329.421	1.34	10	8	B3 15
401976	329.631	1.33	10	8	B3 15
401977	329.842	1.25	10	8	B3 15
401978	330.052	1.18	10	8	B3 15
401979	330.263	1.25	10	8	B3 15
401980	330.473	1.36	10	8	B3 15
401981	330.684	1.26	10	8	B3 15
401982	330.894	1.33	10	8	B3 15
401983	331.105	1.3	10	8	B3 15
401984	331.315	1.32	10	8	B3 15
401985	331.526	1.25	10	8	B3 15
401986	331.736	1.3	10	8	B3 15
401987	331.947	1.25	10	8	B3 15
401988	332.157	1.27	10	8	B3 15
401989	332.367	1.2	10	8	B3 15
401990	332.578	1.28	10	8	B3 15
401991	332.788	1.41	10	8	B3 15
401992	332.999	1.34	10	8	B3 15
401993	333.209	1.22	10	8	B3 15
401994	333.419	1.25	10	8	B3 15
401995	333.629	1.32	10	8	B3 15
401996	333.84	1.29	10	8	B3 15
401997	334.05	1.33	10	8	B3 15
401998	334.26	1.38	10	8	B3 15
401999	334.47	1.31	10	8	B3 15
402000	334.681	1.27	10	8	B3 15
402001	334.891	1.35	10	8	B3 15
402002	335.101	1.27	10	8	B3 15
402003	335.311	1.23	10	8	B3 15
402004	335.521	1.22	10	8	B3 15
402005	335.732	1.27	10	8	B3 15
402006	335.942	1.26	10	8	B3 15
402007	336.152	1.21	10	8	B3 15
402008	336.362	1.22	10	8	B3 15
402009	336.572	1.31	10	8	B3 15
402010	336.782	1.25	10	8	B3 15
402011	336.992	1.28	10	8	B3 15
402012	337.202	1.34	10	8	B3 15
402013	337.412	1.31	10	8	B3 15
402014	337.622	1.29	10	8	B3 15
402015	337.832	1.28	10	8	B3 15
402016	338.042	1.39	10	8	B3 15
402017	338.252	1.25	10	8	B3 15
402018	338.462	1.23	10	8	B3 15
402019	338.672	1.31	10	8	B3 15
402020	338.882	1.31	10	8	B3 15
402021	339.092	1.24	10	8	B3 15
402022	339.302	1.28	10	8	B3 15
402023	339.511	1.35	10	8	B3 15
402024	339.721	1.33	10	8	B3 15
402025	339.931	1.21	10	8	B3 15
402026	340.141	1.24	10	8	B3 15
402027	340.351	1.36	10	8	B3 15
402028	340.561	1.23	10	8	B3 15
402029	340.77	1.29	10	8	B3 15
402030	340.98	1.35	10	8	B3 15
402031	341.19	1.28	10	8	B3 15
402032	341.4	1.27	10	8	B3 15
402033	341.609	1.18	10	8	B3 15
402034	341.819	1.25	10	8	B3 15
402035	342.029	1.27	10	8	B3 15
402036	342.238	1.22	10	8	B3 15
402037	342.448	1.23	10	8	B3 15
402038	342.658	1.25	10	8	B3 15
402039	342.867	1.24	10	8	B3 15
402040	343.077	1.25	10	8	B3 15
402041	343.286	1.14	10	8	B3 15
402042	343.496	1.24	10	8	B3 15
402043	343.706	1.26	10	8	B3 15
402044	343.915	1.28	10	8	B3 15
402045	344.125	1.26	10	8	B3 15
402046	344.334	1.32	10	8	B3 15
402047	344.544	1.19	10	8	B3 15
402048	344.753	1.25	10	8	B3 15
402049	344.963	1.23	10	8	B3 15
402050	345.172	1.23	10	8	B3 15
402051	345.381	1.21	10	8	B3 15
402052	345.591	1.28	10	8	B3 15
402053	345.8	1.18	10	8	B3 15
402054	346.01	1.25	10	8	B3 15
402055	346.219	1.19	10	8	B3 15
402056	346.428	1.25	10	8	B3 15
402057	346.638	1.23	10	8	B3 15
402058	346.847	1.23	10	8	B3 15
402059	347.056	1.33	10	8	B3 15
402060	347.266	1.34	10	8	B3 15
402061	347.475	1.29	10	8	B3 15
402062	347.684	1.28	10	8	B3 15
402063	347.893	1.21	10	8	B3 15
402064	348.103	1.26	10	8	B3 15
402065	348.312	1.25	10	8	B3 15
402066	348.521	1.34	10	8	B3 15
402067	348.73	1.25	10	8	B3 15
402068	348.94	1.2	10	8	B3 15
402069	349.149	1.17	10	8	B3 15
402070	349.358	1.21	10	8	B3 15
402071	349.567	1.17	10	8	B3 15
402072	349.776	1.23	10	8	B3 15
402073	349.985	1.15	10	8	B3 15
402074	350.194	1.25	10	8	B3 15
402075	350.403	1.2	10	8	B3 15
402076	350.612	1.16	10	8	B3 15
402077	350.821	1.19	10	8	B3 15
402078	351.03	1.19	10	8	B3 15
402079	351.239	1.23	10	8	B3 15
402080	351.448	1.2	10	8	B3 15
402081	351.657	1.17	10	8	B3 15
402082	351.866	1.22	10	8	B3 15
402083	352.075	1.26	10	8	B3 15
402084	352.284	1.2	10	8	B3 15
402085	352.493	1.24	10	8	B3 15
402086	352.702	1.2	10	8	B3 15
402087	352.911	1.15	10	8	B3 15
402088	353.12	1.19	10	8	B3 15
402089	353.329	1.27	10	8	B3 15
402090	353.538	1.25	10	8	B3 15
402091	353.746	1.17	10	8	B3 15
402092	353.955	1.19	10	8	B3 15
402093	354.164	1.17	10	8	B3 15
402094	354.373	1.25	10	8	B3 15
402095	354.582	1.19	10	8	B3 15
402096	354.79	1.25	10	8	B3 15
402097	354.999	1.25	10	8	B3 15
402098	355.208	1.13	10	8	B3 15
402099	355.416	1.13	10	8	B3 15
402100	355.625	1.18	10	8	B3 15
402101	355.834	1.21	10	8	B3 15
402102	356.042	1.19	10	8	B3 15
402103	356.251	1.16	10	8	B3 15
402104	356.46	1.23	10	8	B3 15
402105	356.668	1.13	10	8	B3 15
402106	356.877	1.21	10	8	B3 15
402107	357.085	1.22	10	8	B3 15
402108	357.294	1.18	10	8	B3 15
402109	357.503	1.14	10	8	B3 15
402110	357.711	1.23	10	8	B3 15
402111	357.92	1.4	10	8	B3 15
402112	358.128	1.26	10	8	B3 15
402113	358.337	1.19	10	8	B3 15
402114	358.545	1.17	10	8	B3 15
402115	358.754	1.14	10	8	B3 15
402116	358.962	1.26	10	8	B3 15
402117	359.17	1.13	10	8	B3 15
402118	359.379	1.19	10	8	B3 15
402119	359.587	1.18	10	8	B3 15
402120	359.796	1.21	10	8	B3 15
402121	360.004	1.24	10	8	B3 15
402122	360.212	1.16	10	8	B3 15
402123	360.421	1.29	10	8	B3 15
402124	360.629	1.17	10	8	B3 15
402125	360.837	1.23	10	8	B3 15
402126	361.046	1.2	10	8	B3 15
402127	361.254	1.24	10	8	B3 15
402128	361.462	1.17	10	8	B3 15
402129	361.67	1.19	10	8	B3 15
402130	361.879	1.23	10	8	B3 15
402131	362.087	1.29	10	8	B3 15
402132	362.295	1.27	10	8	B3 15
402133	362.503	1.11	10	8	B3 15
402134	362.711	1.13	10	8	B3 15
402135	362.92	1.14	10	8	B3 15
402136	363.128	1.14	10	8	B3 15
402137	363.336	1.18	10	8	B3 15
402138	363.544	1.11	10	8	B3 15
402139	363.752	1.23	10	8	B3 15
402140	363.96	1.16	10	8	B3 15
402141	364.168	1.17	10	8	B3 15
402142	364.376	1.09	10	8	B3 15
402143	364.584	1.14	10	8	B3 15
402144	364.792	1.28	10	8	B3 15
402145	365	1.22	10	8	B3 15
402146	365.208	1.22	10	8	B3 15
402147	365.416	1.24	10	8	B3 15
402148	365.624	1.28	10	8	B3 15
402149	365.832	1.15	10	8	B3 15
402150	366.04	1.3	10	8	B3 15
402151	366.248	1.18	10	8	B3 15
402152	366.456	1.1	10	8	B3 15
402153	366.664	1.18	10	8	B3 15
402154	366.872	1.18	10	8	B3 15
402155	367.079	1.12	10	8	B3 15
402156	367.287	1.14	10	8	B3 15
402157	367.495	1.14	10	8	B3 15
402158	367.703	1.21	10	8	B3 15
402159	367.911	1.1	10	8	B3 15
402160	368.118	1.21	10	8	B3 15
402161	368.326	1.22	10	8	B3 15
402162	368.534	1.15	10	8	B3 15
402163	368.742	1.22	10	8	B3 15
402164	368.949	1.21	10	8	B3 15
402165	369.157	1.2	10	8	B3 15
402166	369.365	1.15	10	8	B3 15
402167	369.572	1.04	10	8	B3 15
402168	369.78	1.18	10	8	B3 15
402169	369.988	1.23	10	8	B3 15
402170	370.195	1.23	10	8	B3 15
402171	370.403	1.17	10	8	B3 15
402172	370.61	1.17	10	8	B3 15
402173	370.818	1.12	10	8	B3 15
402174	371.026	1.28	10	8	B3 15
402175	371.233	1.16	10	8	B3 15
402176	371.441	1.15	10	8	B3 15
402177	371.648	1.18	10	8	B3 15
402178	371.856	1.23	10	8	B3 15
402179	372.063	1.11	10	8	B3 15
402180	372.271	1.19	10	8	B3 15
402181	372.478	1.17	10	8	B3 15
402182	372.685	1.22	10	8	B3 15
402183	372.893	1.17	10	8	B3 15
402184	373.1	1.23	10	8	B3 15
402185	373.308	1.18	10	8	B3 15
402186	373.515	1.33	10	8	B3 15
402187	373.722	1.22	10	8	B3 15
402188	373.93	1.22	10	8	B3 15
402189	374.137	1.19	10	8	B3 15
402190	374.344	1.27	10	8	B3 15
402191	374.552	1.2	10	8	B3 15
402192	374.759	1.23	10	8	B3 15
402193	374.966	1.24	10	8	B3 15
402194	375.173	1.21	10	8	B3 15
402195	375.381	1.25	10	8	B3 15
402196	375.588	1.26	10	8	B3 15
402197	375.795	1.14	10	8	B3 15
402198	376.002	1.29	10	8	B3 15
402199	376.209	1.25	10	8	B3 15
402200	376.417	1.22	10	8	B3 15
402201	376.624	1.25	10	8	B3 15
402202	376.831	1.19	10	8	B3 15
402203	377.038	1.22	10	8	B3 15
402204	377.245	1.19	10	8	B3 15
402205	377.452	1.26	10	8	B3 15
402206	377.659	1.28	10	8	B3 15
402207	377.866	1.23	10	8	B3 15
402208	378.073	1.28	10	8	B3 15
402209	378.28	1.25	10	8	B3 15
402210	378.487	1.32	10	8	B3 15
402211	378.694	1.29	10	8	B3 15
402212	378.901	1.26	10	8	B3 15
402213	379.108	1.17	10	8	B3 15
402214	379.315	1.24	10	8	B3 15
402215	379.522	1.28	10	8	B3 15
402216	379.729	1.29	10	8	B3 15
402217	379.936	1.23	10	8	B3 15
402218	380.143	1.22	10	8	B3 15
402219	380.35	1.25	10	8	B3 15
402220	380.557	1.28	10	8	B3 15
402221	380.763	1.22	10	8	B3 15
402222	380.97	1.19	10	8	B3 15
402223	381.177	1.27	10	8	B3 15
402224	381.384	1.22	10	8	B3 15
402225	381.591	1.24	10	8	B3 15
402226	381.797	1.29	10	8	B3 15
402227	382.004	1.32	10	8	B3 15
402228	382.211	1.29	10	8	B3 15
402229	382.418	1.3	10	8	B3 15
402230	382.624	1.2	10	8	B3 15
402231	382.831	1.23	10	8	B3 15
402232	383.038	1.26	10	8	B3 15
402233	383.244	1.3	10	8	B3 15
402234	383.451	1.24	10	8	B3 15
402235	383.658	1.25	10	8	B3 15
402236	383.864	1.31	10	8	B3 15
402237	384.071	1.22	10	8	B3 15
402238	384.277	1.3	10	8	B3 15
402239	384.484	1.32	10	8	B3 15
402240	384.69	1.36	10	8	B3 15
402241	384.897	1.16	10	8	B3 15
402242	385.103	1.23	10	8	B3 15
402243	385.31	1.33	10	8	B3 15
402244	385.516	1.27	10	8	B3 15
402245	385.723	1.29	10	8	B3 15
402246	385.929	1.33	10	8	B3 15
402247	386.136	1.26	10	8	B3 15
402248	386.342	1.29	10	8	B3 15
402249	386.549	1.34	10	8	B3 15
402250	386.755	1.28	10	8	B3 15
402251	386.961	1.36	10	8	B3 15
402252	387.168	1.38	10	8	B3 15
402253	387.374	1.32	10	8	B3 15
402254	387.58	1.29	10	8	B3 15
402255	387.787	1.31	10	8	B3 15
402256	387.993	1.28	10	8	B3 15
402257	388.199	1.3	10	8	B3 15
402258	388.406	1.35	10	8	B3 15
402259	388.612	1.22	10	8	B3 15
402260	388.818	1.29	10	8	B3 15
402261	389.024	1.27	10	8	B3 15
402262	389.231	1.31	10	8	B3 15
402263	389.437	1.33	10	8	B3 15
402264	389.643	1.35	10	8	B3 15
402265	389.849	1.27	10	8	B3 15
402266	390.055	1.32	10	8	B3 15
402267	390.261	1.33	10	8	B3 15
402268	390.467	1.34	10	8	B3 15
402269	390.674	1.37	10	8	B3 15
402270	390.88	1.42	10	8	B3 15
402271	391.086	1.32	10	8	B3 15
402272	391.292	1.35	10	8	B3 15
402273	391.498	1.42	10	8	B3 15
402274	391.704	1.42	10	8	B3 15
402275	391.91	1.42	10	8	B3 15
402276	392.116	1.34	10	8	B3 15
402277	392.322	1.35	10	8	B3 15
402278	392.528	1.36	10	8	B3 15
402279	392.734	1.32	10	8	B3 15
402280	392.94	1.34	10	8	B3 15
402281	393.146	1.37	10	8	B3 15
402282	393.352	1.42	10	8	B3 15
402283	393.557	1.36	10	8	B3 15
402284	393.763	1.36	10	8	B3 15
402285	393.969	1.4	10	8	B3 15
402286	394.175	1.32	10	8	B3 15
402287	394.381	1.43	10	8	B3 15
402288	394.587	1.33	10	8	B3 15
402289	394.792	1.34	10	8	B3 15
402290	394.998	1.45	10	8	B3 15
402291	395.204	1.34	10	8	B3 15
402292	395.41	1.37	10	8	B3 15
402293	395.615	1.31	10	8	B3 15
402294	395.821	1.4	10	8	B3 15
402295	396.027	1.42	10	8	B3 15
402296	396.233	1.37	10	8	B3 15
402297	396.438	1.5	10	8	B3 15
402298	396.644	1.56	10	8	B3 15
402299	396.85	1.43	10	8	B3 15
402300	397.055	1.44	10	8	B3 15
402301	397.261	1.42	10	8	B3 15
402302	397.466	1.48	10	8	B3 15
402303	397.672	1.42	10	8	B3 15
402304	397.878	1.44	10	8	B3 15
402305	398.083	1.44	10	8	B3 15
402306	398.289	1.46	10	8	B3 15
402307	398.494	1.51	10	8	B3 15
402308	398.7	1.45	10	8	B3 15
402309	398.905	1.43	10	8	B3 15
402310	399.111	1.4	10	8	B3 15
402311	399.316	1.42	10	8	B3 15
402312	399.522	1.48	10	8	B3 15
402313	399.727	1.36	10	8	B3 15
402314	399.932	1.45	10	8	B3 15
402315	400.138	1.39	10	8	B3 15
402316	400.343	1.39	10	8	B3 15
402317	400.549	1.38	10	8	B3 15
402318	400.754	1.38	10	8	B3 15
402319	400.959	1.44	10	8	B3 15
402320	401.165	1.5	10	8	B3 15
402321	401.37	1.46	10	8	B3 15
402322	401.575	1.49	10	8	B3 15
402323	401.78	1.43	10	8	B3 15
402324	401.986	1.47	10	8	B3 15
402325	402.191	1.51	10	8	B3 15
402326	402.396	1.58	10	8	B3 15
402327	402.601	1.58	10	8	B3 15
402328	402.807	1.54	10	8	B3 15
402329	403.012	1.52	10	8	B3 15
402330	403.217	1.57	10	8	B3 15
402331	403.422	1.58	10	8	B3 15
402332	403.627	1.6	10	8	B3 15
402333	403.832	1.54	10	8	B3 15
402334	404.037	1.6	10	8	B3 15
402335	404.243	1.59	10	8	B3 15
402336	404.448	1.61	10	8	B3 15
402337	404.653	1.57	10	8	B3 15
402338	404.858	1.56	10	8	B3 15
402339	405.063	1.58	10	8	B3 15
402340	405.268	1.57	10	8	B3 15
402341	405.473	1.54	10	8	B3 15
402342	405.678	1.61	10	8	B3 15
402343	405.883	1.77	10	8	B3 15
402344	406.088	1.62	10	8	B3 15
402345	406.293	1.64	10	8	B3 15
402346	406.498	1.55	10	8	B3 15
402347	406.703	1.59	10	8	B3 15
402348	406.907	1.64	10	8	B3 15
402349	407.112	1.61	10	8	B3 15
402350	407.317	1.7	10	8	B3 15
402351	407.522	1.75	10	8	B3 15
402352	407.727	1.75	10	8	B3 15
402353	407.932	1.7	10	8	B3 15
402354	408.136	1.87	10	8	B3 15
402355	408.341	1.6	10	8	B3 15
402356	408.546	1.7	10	8	B3 15
402357	408.751	1.72	10	8	B3 15
402358	408.956	1.87	10	8	B3 15
402359	409.16	1.87	10	8	B3 15
402360	409.365	1.9	10	8	B3 15
402361	409.57	1.86	10	8	B3 15
402362	409.774	1.82	10	8	B3 15
402363	409.979	1.84	10	8	B3 15
402364	410.184	1.92	10	8	B3 15
402365	410.388	1.85	10	8	B3 15
402366	410.593	1.95	10	8	B3 15
402367	410.798	1.98	10	8	B3 15
402368	411.002	1.97	10	8	B3 15
402369	411.207	2.07	10	8	B3 15
402370	411.411	2.09	10	8	B3 15
402371	411.616	2.09	10	8	B3 15
402372	411.82	2.23	10	8	B3 15
402373	412.025	2.13	10	8	B3 15
402374	412.229	2.22	10	8	B3 15
402375	412.434	2.24	10	8	B3 15
402376	412.638	2.21	10	8	B3 15
402377	412.843	2.21	10	8	B3 15
402378	413.047	2.27	10	8	B3 15
402379	413.252	2.29	10	8	B3 15
402380	413.456	2.38	10	8	B3 15
402381	413.66	2.36	10	8	B3 15
402382	413.865	2.38	10	8	B3 15
402383	414.069	2.47	10	8	B3 15
402384	414.273	2.42	10	8	B3 15
402385	414.478	2.58	10	8	B3 15
402386	414.682	2.56	10	8	B3 15
402387	414.886	2.62	10	8	B3 15
402388	415.091	2.76	10	8	B3 15
402389	415.295	2.67	10	8	B3 15
402390	415.499	2.84	10	8	B3 15
402391	415.703	2.84	10	8	B3 15
402392	415.908	2.87	10	8	B3 15
402393	416.112	2.88	10	8	B3 15
402394	416.316	3.15	10	8	B3 15
402395	416.52	3.12	10	8	B3 15
402396	416.724	3.22	10	8	B3 15
402397	416.929	3.18	10	8	B3 15
402398	417.133	3.4	10	8	B3 15
402399	417.337	3.31	10	8	B3 15
402400	417.541	3.54	10	8	B3 15
402401	417.745	3.54	10	8	B3 15
402402	417.949	3.69	10	8	B3 15
402403	418.153	3.74	10	8	B3 15
402404	418.357	3.9	10	8	B3 15
402405	418.561	4.05	10	8	B3 15
402406	418.765	4.13	10	8	B3 15
402407	418.969	4.23	10	8	B3 15
402408	419.173	4.39	10	8	B3 15
402409	419.377	4.41	10	8	B3 15
402410	419.581	4.6	10	8	B3 15
402411	419.785	4.8	10	8	B3 15
402412	419.989	4.95	10	8	B3 15
402413	420.193	5.12	10	8	B3 15
402414	420.397	5.4	10	8	B3 15
402415	420.601	5.28	10	8	B3 15
402416	420.804	5.57	10	8	B3 15
402417	421.008	5.4	10	8	B3 15
402418	421.212	5.81	10	8	B3 15
402419	421.416	5.81	10	8	B3 15
402420	421.62	5.89	10	8	B3 15
402421	421.823	6.21	10	8	B3 15
402422	422.027	6.23	10	8	B3 15
402423	422.231	6.44	10	8	B3 15
402424	422.435	6.48	10	8	B3 15
402425	422.638	6.64	10	8	B3 15
402426	422.842	6.81	10	8	B3 15
402427	423.046	7.05	10	8	B3 15
402428	423.249	7.33	10	8	B3 15
402429	423.453	7.33	10	8	B3 15
402430	423.657	7.79	10	8	B3 15
402431	423.86	7.89	10	8	B3 15
402432	424.064	8.13	10	8	B3 15
402433	424.268	8.49	10	8	B3 15
402434	424.471	8.76	10	8	B3 15
402435	424.675	9.03	10	8	B3 15
402436	424.878	9.13	10	8	B3 15
402437	425.082	9.77	10	8	B3 15
402438	425.285	10.02	10	8	B3 15
402439	425.489	10.17	10	8	B3 15
402440	425.692	10.49	10	8	B3 15
402441	425.896	10.75	10	8	B3 15
402442	426.099	11.07	10	8	B3 15
402443	426.303	11.68	10	8	B3 15
402444	426.506	12.16	10	8	B3 15
402445	426.71	12.6	10	8	B3 15
402446	426.913	13.09	10	8	B3 15
402447	427.116	13.46	10	8	B3 15
402448	427.32	13.87	10	8	B3 15
402449	427.523	14.16	10	8	B3 15
402450	427.726	14.82	10	8	B3 15
402451	427.93	15.37	10	8	B3 15
402452	428.133	16.01	10	8	B3 15
402453	428.336	16.54	10	8	B3 15
402454	428.54	17.25	10	8	B3 15
402455	428.743	17.73	10	8	B3 15
402456	428.946	18.36	10	8	B3 15
402457	429.149	19.09	10	8	B3 15
402458	429.353	19.49	10	8	B3 15
402459	429.556	19.51	10	8	B3 15
402460	429.759	19.92	10	8	B3 15
402461	429.962	20.91	10	8	B3 15
402462	430.165	21.47	10	8	B3 15
402463	430.368	20.92	10	8	B3 15
402464	430.571	21.22	10	8	B3 15
402465	430.775	21.7	10	8	B3 15
402466	430.978	21.98	10	8	B3 15
402467	431.181	22.27	10	8	B3 15
402468	431.384	22.97	10	8	B3 15
402469	431.587	23.71	10	8	B3 15
402470	431.79	24.64	10	8	B3 15
402471	431.993	24.44	10	8	B3 15
402472	432.196	26.33	10	8	B3 15
402473	432.399	27.51	10	8	B3 15
402474	432.602	27.86	10	8	B3 15
402475	432.805	29.3	10	8	B3 15
402476	433.008	30.56	10	8	B3 15
402477	433.211	31.51	10	8	B3 15
402478	433.414	32.14	10	8	B3 15
402479	433.616	32.58	10	8	B3 15
402480	433.819	33.03	10	8	B3 15
402481	434.022	34.12	10	8	B3 15
402482	434.225	34.82	10	8	B3 15
402483	434.428	35.65	10	8	B3 15
402484	434.631	36.84	10	8	B3 15
402485	434.833	37.3	10	8	B3 15
402486	435.036	38.25	10	8	B3 15
402487	435.239	39.98	10	8	B3 15
402488	435.442	40.46	10	8	B3 15
402489	435.645	41.74	10	8	B3 15
402490	435.847	41.56	10	8	B3 15
402491	436.05	43.96	10	8	B3 15
402492	436.253	44.83	10	8	B3 15
402493	436.455	45.66	10	8	B3 15
402494	436.658	46.31	10	8	B3 15
402495	436.861	47.75	10	8	B3 15
402496	437.063	48.42	10	8	B3 15
402497	437.266	48.86	10	8	B3 15
402498	437.468	50.29	10	8	B3 15
402499	437.671	52.43	10	8	B3 15
402500	437.874	52.95	10	8	B3 15
402501	438.076	53.47	10	8	B3 15
402502	438.279	56.18	10	8	B3 15
402503	438.481	56.63	10	8	B3 15
402504	438.684	60.4	10	8	B3 15
402505	438.886	59.75	10	8	B3 15
402506	439.089	61.65	10	8	B3 15
402507	439.291	61.67	10	8	B3 15
402508	439.494	64.24	10	8	B3 15
402509	439.696	65.41	10	8	B3 15
402510	439.899	68.6	10	8	B3 15
402511	440.101	69.88	10	8	B3 15
402512	440.303	70.95	10	8	B3 15
402513	440.506	74.03	10	8	B3 15
402514	440.708	73.52	10	8	B3 15
402515	440.91	75.6	10	8	B3 15
402516	441.113	78.09	10	8	B3 15
402517	441.315	78.04	10	8	B3 15
402518	441.517	77.68	10	8	B3 15
402519	441.72	78.37	10	8	B3 15
402520	441.922	78.37	10	8	B3 15
402521	442.124	77.98	10	8	B3 15
402522	442.326	77.62	10	8	B3 15
402523	442.529	77.01	10	8	B3 15
402524	442.731	77.71	10	8	B3 15
402525	442.933	77.42	10	8	B3 15
402526	443.135	77.44	10	8	B3 15
402527	443.337	77.1	10	8	B3 15
402528	443.539	77.41	10	8	B3 15
402529	443.742	77.49	10	8	B3 15
402530	443.944	77	10	8	B3 15
402531	444.146	77.48	10	8	B3 15
402532	444.348	77.45	10	8	B3 15
402533	444.55	77.57	10	8	B3 15
402534	444.752	77.45	10	8	B3 15
402535	444.954	77.25	10	8	B3 15
402536	445.156	77.53	10	8	B3 15
402537	445.358	77.99	10	8	B3 15
402538	445.56	77.77	10	8	B3 15
402539	445.762	77.8	10	8	B3 15
402540	445.964	78.04	10	8	B3 15
402541	446.166	77.96	10	8	B3 15
402542	446.368	77.38	10	8	B3 15
402543	446.57	77.09	10	8	B3 15
402544	446.772	77.22	10	8	B3 15
402545	446.974	77.09	10	8	B3 15
402546	447.175	77.17	10	8	B3 15
402547	447.377	77.14	10	8	B3 15
402548	447.579	77.57	10	8	B3 15
402549	447.781	78	10	8	B3 15
402550	447.983	77.52	10	8	B3 15
402551	448.184	77.41	10	8	B3 15
402552	448.386	77.72	10	8	B3 15
402553	448.588	77.8	10	8	B3 15
402554	448.79	77.64	10	8	B3 15
402555	448.991	78.17	10	8	B3 15
402556	449.193	78.11	10	8	B3 15
402557	449.395	77.61	10	8	B3 15
402558	449.597	76.98	10	8	B3 15
402559	449.798	76.61	10	8	B3 15
402560	450	77	10	8	B3 15
402561	450.202	77.09	10	8	B3 15
402562	450.403	77.07	10	8	B3 15
402563	450.605	76.94	10	8	B3 15
402564	450.806	77.34	10	8	B3 15
402565	451.008	77.12	10	8	B3 15
402566	451.21	76.65	10	8	B3 15
402567	451.411	75.72	10	8	B3 15
402568	451.613	75.41	10	8	B3 15
402569	451.814	74.94	10	8	B3 15
402570	452.016	72.64	10	8	B3 15
402571	452.217	68.23	10	8	B3 15
402572	452.419	68.8	10	8	B3 15
402573	452.62	67.66	10	8	B3 15
402574	452.821	66.53	10	8	B3 15
402575	453.023	65.07	10	8	B3 15
402576	453.224	63.69	10	8	B3 15
402577	453.426	61.52	10	8	B3 15
402578	453.627	59.5	10	8	B3 15
402579	453.828	58.18	10	8	B3 15
402580	454.03	58.07	10	8	B3 15
402581	454.231	57.41	10	8	B3 15
402582	454.432	57.1	10	8	B3 15
402583	454.634	54.75	10	8	B3 15
402584	454.835	53.81	10	8	B3 15
402585	455.036	54.14	10	8	B3 15
402586	455.238	51.84	10	8	B3 15
402587	455.439	49.16	10	8	B3 15
402588	455.64	49.11	10	8	B3 15
402589	455.841	48.04	10	8	B3 15
402590	456.042	47.43	10	8	B3 15
402591	456.244	46.76	10	8	B3 15
402592	456.445	46.09	10	8	B3 15
402593	456.646	44.08	10	8	B3 15
402594	456.847	43.49	10	8	B3 15
402595	457.048	42.6	10	8	B3 15
402596	457.249	42.72	10	8	B3 15
402597	457.45	40.47	10	8	B3 15
402598	457.651	39.77	10	8	B3 15
402599	457.852	38.63	10	8	B3 15
402600	458.054	37.41	10	8	B3 15
402601	458.255	36.94	10	8	B3 15
402602	458.456	36.73	10	8	B3 15
402603	458.657	36.09	10	8	B3 15
402604	458.858	34.63	10	8	B3 15
402605	459.058	34.18	10	8	B3 15
402606	459.259	33.82	10	8	B3 15
402607	459.46	32.59	10	8	B3 15
402608	459.661	32.62	10	8	B3 15
402609	459.862	31.69	10	8	B3 15
402610	460.063	32.3	10	8	B3 15
402611	460.264	31.44	10	8	B3 15
402612	460.465	30.24	10	8	B3 15
402613	460.666	29.82	10	8	B3 15
402614	460.866	28.99	10	8	B3 15
402615	461.067	27.97	10	8	B3 15
402616	461.268	27.99	10	8	B3 15
402617	461.469	27.57	10	8	B3 15
402618	461.67	26.89	10	8	B3 15
402619	461.87	26.29	10	8	B3 15
402620	462.071	25.83	10	8	B3 15
402621	462.272	25.79	10	8	B3 15
402622	462.473	25.07	10	8	B3 15
402623	462.673	25.84	10	8	B3 15
402624	462.874	25.5	10	8	B3 15
402625	463.075	24.93	10	8	B3 15
402626	463.275	25.45	10	8	B3 15
402627	463.476	25.51	10	8	B3 15
402628	463.676	24.78	10	8	B3 15
402629	463.877	24.05	10	8	B3 15
402630	464.078	23.95	10	8	B3 15
402631	464.278	23.56	10	8	B3 15
402632	464.479	23.1	10	8	B3 15
402633	464.679	22.73	10	8	B3 15
402634	464.88	22.46	10	8	B3 15
402635	465.08	21.55	10	8	B3 15
402636	465.281	21.31	10	8	B3 15
402637	465.481	20.08	10	8	B3 15
402638	465.682	19.46	10	8	B3 15
402639	465.882	19.53	10	8	B3 15
402640	466.083	18.7	10	8	B3 15
402641	466.283	18.67	10	8	B3 15
402642	466.483	17.65	10	8	B3 15
402643	466.684	17.42	10	8	B3 15
402644	466.884	16.66	10	8	B3 15
402645	467.085	16.49	10	8	B3 15
402646	467.285	16.56	10	8	B3 15
402647	467.485	16.42	10	8	B3 15
402648	467.686	15.54	10	8	B3 15
402649	467.886	15.55	10	8	B3 15
402650	468.086	14.79	10	8	B3 15
402651	468.286	14.78	10	8	B3 15
402652	468.487	14.65	10	8	B3 15
402653	468.687	14.28	10	8	B3 15
402654	468.887	13.88	10	8	B3 15
402655	469.087	14.06	10	8	B3 15
402656	469.287	13.52	10	8	B3 15
402657	469.488	13.1	10	8	B3 15
402658	469.688	12.91	10	8	B3 15
402659	469.888	13	10	8	B3 15
402660	470.088	12.71	10	8	B3 15
402661	470.288	12.32	10	8	B3 15
402662	470.488	11.84	10	8	B3 15
402663	470.688	11.65	10	8	B3 15
402664	470.888	11.54	10	8	B3 15
402665	471.088	10.83	10	8	B3 15
402666	471.288	10.91	10	8	B3 15
402667	471.488	10.74	10	8	B3 15
402668	471.688	10.57	10	8	B3 15
402669	471.888	10.38	10	8	B3 15
402670	472.088	10.44	10	8	B3 15
402671	472.288	10.04	10	8	B3 15
402672	472.488	9.84	10	8	B3 15
402673	472.688	9.9	10	8	B3 15
402674	472.888	9.65	10	8	B3 15
402675	473.088	9.55	10	8	B3 15
402676	473.288	9.17	10	8	B3 15
402677	473.488	9.11	10	8	B3 15
402678	473.688	9.06	10	8	B3 15
402679	473.887	9.04	10	8	B3 15
402680	474.087	8.65	10	8	B3 15
402681	474.287	8.69	10	8	B3 15
402682	474.487	8.45	10	8	B3 15
402683	474.687	8.6	10	8	B3 15
402684	474.886	8.26	10	8	B3 15
402685	475.086	8.03	10	8	B3 15
402686	475.286	8.07	10	8	B3 15
402687	475.486	7.9	10	8	B3 15
402688	475.685	7.72	10	8	B3 15
402689	475.885	7.6	10	8	B3 15
402690	476.085	7.62	10	8	B3 15
402691	476.284	7.64	10	8	B3 15
402692	476.484	7.59	10	8	B3 15
402693	476.684	7.36	10	8	B3 15
402694	476.883	7.35	10	8	B3 15
402695	477.083	7.15	10	8	B3 15
402696	477.282	6.89	10	8	B3 15
402697	477.482	6.93	10	8	B3 15
402698	477.681	6.82	10	8	B3 15
402699	477.881	6.59	10	8	B3 15
402700	478.08	6.66	10	8	B3 15
402701	478.28	6.65	10	8	B3 15
402702	478.479	6.6	10	8	B3 15
402703	478.679	6.55	10	8	B3 15
402704	478.878	6.5	10	8	B3 15
402705	479.078	6.26	10	8	B3 15
402706	479.277	6.35	10	8	B3 15
402707	479.477	6.23	10	8	B3 15
402708	479.676	6.08	10	8	B3 15
402709	479.875	6.07	10	8	B3 15
402710	480.075	6.02	10	8	B3 15
402711	480.274	6.03	10	8	B3 15
402712	480.473	6.05	10	8	B3 15
402713	480.673	6.02	10	8	B3 15
402714	480.872	5.88	10	8	B3 15
402715	481.071	5.7	10	8	B3 15
402716	481.271	5.81	10	8	B3 15
402717	481.47	5.63	10	8	B3 15
402718	481.669	5.78	10	8	B3 15
402719	481.868	5.52	10	8	B3 15
402720	482.067	5.61	10	8	B3 15
402721	482.267	5.35	10	8	B3 15
402722	482.466	5.58	10	8	B3 15
402723	482.665	5.31	10	8	B3 15
402724	482.864	5.39	10	8	B3 15
402725	483.063	5.26	10	8	B3 15
402726	483.262	5.37	10	8	B3 15
402727	483.461	5.21	10	8	B3 15
402728	483.661	5.29	10	8	B3 15
402729	483.86	5.32	10	8	B3 15
402730	484.059	5.21	10	8	B3 15
402731	484.258	5.27	10	8	B3 15
402732	484.457	5.09	10	8	B3 15
402733	484.656	5.04	10	8	B3 15
402734	484.855	5.15	10	8	B3 15
402735	485.054	5.01	10	8	B3 15
402736	485.253	4.88	10	8	B3 15
402737	485.452	4.88	10	8	B3 15
402738	485.651	5.01	10	8	B3 15
402739	485.849	5	10	8	B3 15
402740	486.048	4.89	10	8	B3 15
402741	486.247	4.89	10	8	B3 15
402742	486.446	4.84	10	8	B3 15
402743	486.645	4.89	10	8	B3 15
402744	486.844	4.81	10	8	B3 15
402745	487.043	4.64	10	8	B3 15
402746	487.241	4.76	10	8	B3 15
402747	487.44	4.71	10	8	B3 15
402748	487.639	4.96	10	8	B3 15
402749	487.838	4.63	10	8	B3 15
402750	488.037	4.59	10	8	B3 15
402751	488.235	4.72	10	8	B3 15
402752	488.434	4.75	10	8	B3 15
402753	488.633	4.43	10	8	B3 15
402754	488.831	4.75	10	8	B3 15
402755	489.03	4.62	10	8	B3 15
402756	489.229	4.59	10	8	B3 15
402757	489.427	4.59	10	8	B3 15
402758	489.626	4.56	10	8	B3 15
402759	489.825	4.52	10	8	B3 15
402760	490.023	4.68	10	8	B3 15
402761	490.222	4.55	10	8	B3 15
402762	490.42	4.61	10	8	B3 15
402763	490.619	4.63	10	8	B3 15
402764	490.817	4.66	10	8	B3 15
402765	491.016	4.5	10	8	B3 15
402766	491.214	4.49	10	8	B3 15
402767	491.413	4.63	10	8	B3 15
402768	491.611	4.56	10	8	B3 15
402769	491.81	4.44	10	8	B3 15
402770	492.008	4.6	10	8	B3 15
402771	492.207	4.56	10	8	B3 15
402772	492.405	4.65	10	8	B3 15
402773	492.604	4.54	10	8	B3 15
402774	492.802	4.58	10	8	B3 15
402775	493	4.55	10	8	B3 15
402776	493.199	4.61	10	8	B3 15
402777	493.397	4.65	10	8	B3 15
402778	493.595	4.74	10	8	B3 15
402779	493.794	4.58	10	8	B3 15
402780	493.992	4.6	10	8	B3 15
402781	494.19	4.66	10	8	B3 15
402782	494.388	4.75	10	8	B3 15
402783	494.587	4.65	10	8	B3 15
402784	494.785	4.64	10	8	B3 15
402785	494.983	4.6	10	8	B3 15
402786	495.181	4.75	10	8	B3 15
402787	495.379	4.68	10	8	B3 15
402788	495.578	4.79	10	8	B3 15
402789	495.776	4.73	10	8	B3 15
402790	495.974	4.66	10	8	B3 15
402791	496.172	4.76	10	8	B3 15
402792	496.37	4.84	10	8	B3 15
402793	496.568	4.84	10	8	B3 15
402794	496.766	4.83	10	8	B3 15
402795	496.964	4.87	10	8	B3 15
402796	497.162	4.78	10	8	B3 15
402797	497.36	4.89	10	8	B3 15
402798	497.558	4.99	10	8	B3 15
402799	497.756	4.9	10	8	B3 15
402800	497.954	4.87	10	8	B3 15
402801	498.152	4.94	10	8	B3 15
402802	498.35	5.01	10	8	B3 15
402803	498.548	4.94	10	8	B3 15
402804	498.746	4.94	10	8	B3 15
402805	498.944	4.85	10	8	B3 15
402806	499.142	4.94	10	8	B3 15
402807	499.34	4.99	10	8	B3 15
402808	499.538	5.1	10	8	B3 15
402809	499.736	4.85	10	8	B3 15
402810	499.933	4.97	10	8	B3 15
402811	500.131	4.94	10	8	B3 15
402812	500.329	5.07	10	8	B3 15
402813	500.527	5.15	10	8	B3 15
402814	500.725	5.08	10	8	B3 15
402815	500.922	5.14	10	8	B3 15
402816	501.12	5.06	10	8	B3 15
402817	501.318	5.18	10	8	B3 15
402818	501.516	5.17	10	8	B3 15
402819	501.713	5.2	10	8	B3 15
402820	501.911	5.16	10	8	B3 15
402821	502.109	5.18	10	8	B3 15
402822	502.306	5.18	10	8	B3 15
402823	502.504	5.08	10	8	B3 15
402824	502.701	5.23	10	8	B3 15
402825	502.899	5.3	10	8	B3 15
402826	503.097	5.4	10	8	B3 15
402827	503.294	5.29	10	8	B3 15
402828	503.492	5.3	10	8	B3 15
402829	503.689	5.33	10	8	B3 15
402830	503.887	5.4	10	8	B3 15
402831	504.084	5.32	10	8	B3 15
402832	504.282	5.37	10	8	B3 15
402833	504.479	5.31	10	8	B3 15
402834	504.677	5.36	10	8	B3 15
402835	504.874	5.45	10	8	B3 15
402836	505.072	5.28	10	8	B3 15
402837	505.269	5.48	10	8	B3 15
402838	505.466	5.41	10	8	B3 15
402839	505.664	5.5	10	8	B3 15
402840	505.861	5.48	10	8	B3 15
402841	506.059	5.48	10	8	B3 15
402842	506.256	5.43	10	8	B3 15
402843	506.453	5.5	10	8	B3 15
402844	506.651	5.49	10	8	B3 15
402845	506.848	5.53	10	8	B3 15
402846	507.045	5.51	10	8	B3 15
402847	507.242	5.56	10	8	B3 15
402848	507.44	5.45	10	8	B3 15
402849	507.637	5.54	10	8	B3 15
402850	507.834	5.57	10	8	B3 15
402851	508.031	5.61	10	8	B3 15
402852	508.229	5.62	10	8	B3 15
402853	508.426	5.49	10	8	B3 15
402854	508.623	5.59	10	8	B3 15
402855	508.82	5.7	10	8	B3 15
402856	509.017	5.7	10	8	B3 15
402857	509.214	5.59	10	8	B3 15
402858	509.411	5.74	10	8	B3 15
402859	509.608	5.57	10	8	B3 15
402860	509.805	5.69	10	8	B3 15
402861	510.003	5.72	10	8	B3 15
402862	510.2	5.69	10	8	B3 15
402863	510.397	5.83	10	8	B3 15
402864	510.594	5.74	10	8	B3 15
402865	510.791	5.74	10	8	B3 15
402866	510.988	5.77	10	8	B3 15
402867	511.184	5.75	10	8	B3 15
402868	511.381	5.53	10	8	B3 15
402869	511.578	5.74	10	8	B3 15
402870	511.775	5.88	10	8	B3 15
402871	511.972	5.75	10	8	B3 15
402872	512.169	5.79	10	8	B3 15
402873	512.366	5.65	10	8	B3 15
402874	512.563	5.79	10	8	B3 15
402875	512.76	5.93	10	8	B3 15
402876	512.956	5.92	10	8	B3 15
402877	513.153	5.82	10	8	B3 15
402878	513.35	5.77	10	8	B3 15
402879	513.547	5.75	10	8	B3 15
402880	513.744	5.82	10	8	B3 15
402881	513.94	5.84	10	8	B3 15
402882	514.137	5.87	10	8	B3 15
402883	514.334	5.89	10	8	B3 15
402884	514.53	5.95	10	8	B3 15
402885	514.727	6.03	10	8	B3 15
402886	514.924	5.8	10	8	B3 15
402887	515.12	5.88	10	8	B3 15
402888	515.317	6.03	10	8	B3 15
402889	515.514	5.75	10	8	B3 15
402890	515.71	5.79	10	8	B3 15
402891	515.907	5.99	10	8	B3 15
402892	516.103	6.07	10	8	B3 15
402893	516.3	5.94	10	8	B3 15
402894	516.497	5.93	10	8	B3 15
402895	516.693	5.98	10	8	B3 15
402896	516.89	6.06	10	8	B3 15
402897	517.086	5.85	10	8	B3 15
402898	517.283	5.95	10	8	B3 15
402899	517.479	5.97	10	8	B3 15
402900	517.676	5.98	10	8	B3 15
402901	517.872	5.96	10	8	B3 15
402902	518.068	6.02	10	8	B3 15
402903	518.265	5.82	10	8	B3 15
402904	518.461	6.01	10	8	B3 15
402905	518.658	5.98	10	8	B3 15
402906	518.854	5.98	10	8	B3 15
402907	519.05	6.05	10	8	B3 15
402908	519.247	6.13	10	8	B3 15
402909	519.443	5.95	10	8	B3 15
402910	519.639	6.15	10	8	B3 15
402911	519.836	6.11	10	8	B3 15
402912	520.032	5.9	10	8	B3 15
402913	520.228	6.06	10	8	B3 15
402914	520.424	5.95	10	8	B3 15
402915	520.621	6.04	10	8	B3 15
402916	520.817	6.11	10	8	B3 15
402917	521.013	5.95	10	8	B3 15
402918	521.209	6.19	10	8	B3 15
402919	521.405	6.2	10	8	B3 15
402920	521.601	6.05	10	8	B3 15
402921	521.798	6.08	10	8	B3 15
402922	521.994	6.14	10	8	B3 15
402923	522.19	6.03	10	8	B3 15
402924	522.386	6.13	10	8	B3 15
402925	522.582	6.07	10	8	B3 15
402926	522.778	6.19	10	8	B3 15
402927	522.974	6.02	10	8	B3 15
402928	523.17	6.18	10	8	B3 15
402929	523.366	6.13	10	8	B3 15
402930	523.562	6.15	10	8	B3 15
402931	523.758	6.13	10	8	B3 15
402932	523.954	6.06	10	8	B3 15
402933	524.15	6.15	10	8	B3 15
402934	524.346	6.21	10	8	B3 15
402935	524.542	6.25	10	8	B3 15
402936	524.738	6.07	10	8	B3 15
402937	524.934	6.35	10	8	B3 15
402938	525.129	6.11	10	8	B3 15
402939	525.325	6.07	10	8	B3 15
402940	525.521	6.11	10	8	B3 15
402941	525.717	6.25	10	8	B3 15
402942	525.913	6.2	10	8	B3 15
402943	526.109	6.19	10	8	B3 15
402944	526.304	6.28	10	8	B3 15
402945	526.5	6.22	10	8	B3 15
402946	526.696	6.24	10	8	B3 15
402947	526.892	6.16	10	8	B3 15
402948	527.087	6.38	10	8	B3 15
402949	527.283	6.29	10	8	B3 15
402950	527.479	6.26	10	8	B3 15
402951	527.674	6.1	10	8	B3 15
402952	527.87	6.29	10	8	B3 15
402953	528.066	6.23	10	8	B3 15
402954	528.261	6.16	10	8	B3 15
402955	528.457	6.18	10	8	B3 15
402956	528.653	6.27	10	8	B3 15
402957	528.848	6.35	10	8	B3 15
402958	529.044	6.34	10	8	B3 15
402959	529.239	6.36	10	8	B3 15
402960	529.435	6.28	10	8	B3 15
402961	529.63	6.26	10	8	B3 15
402962	529.826	6.2	10	8	B3 15
402963	530.021	6.24	10	8	B3 15
402964	530.217	6.32	10	8	B3 15
402965	530.412	6.17	10	8	B3 15
402966	530.608	6.35	10	8	B3 15
402967	530.803	6.29	10	8	B3 15
402968	530.999	6.14	10	8	B3 15
402969	531.194	6.39	10	8	B3 15
402970	531.389	6.31	10	8	B3 15
402971	531.585	6.41	10	8	B3 15
402972	531.78	6.44	10	8	B3 15
402973	531.975	6.32	10	8	B3 15
402974	532.171	6.4	10	8	B3 15
402975	532.366	6.33	10	8	B3 15
402976	532.561	6.35	10	8	B3 15
402977	532.757	6.34	10	8	B3 15
402978	532.952	6.47	10	8	B3 15
402979	533.147	6.25	10	8	B3 15
402980	533.342	6.43	10	8	B3 15
402981	533.538	6.29	10	8	B3 15
402982	533.733	6.53	10	8	B3 15
402983	533.928	6.25	10	8	B3 15
402984	534.123	6.36	10	8	B3 15
402985	534.318	6.41	10	8	B3 15
402986	534.513	6.4	10	8	B3 15
402987	534.709	6.45	10	8	B3 15
402988	534.904	6.44	10	8	B3 15
402989	535.099	6.54	10	8	B3 15
402990	535.294	6.43	10	8	B3 15
402991	535.489	6.51	10	8	B3 15
402992	535.684	6.43	10	8	B3 15
402993	535.879	6.39	10	8	B3 15
402994	536.074	6.49	10	8	B3 15
402995	536.269	6.49	10	8	B3 15
402996	536.464	6.4	10	8	B3 15
402997	536.659	6.54	10	8	B3 15
402998	536.854	6.43	10	8	B3 15
402999	537.049	6.45	10	8	B3 15
403000	537.244	6.39	10	8	B3 15
403001	537.439	6.39	10	8	B3 15
403002	537.634	6.47	10	8	B3 15
403003	537.828	6.58	10	8	B3 15
403004	538.023	6.45	10	8	B3 15
403005	538.218	6.52	10	8	B3 15
403006	538.413	6.44	10	8	B3 15
403007	538.608	6.47	10	8	B3 15
403008	538.803	6.56	10	8	B3 15
403009	538.997	6.54	10	8	B3 15
403010	539.192	6.43	10	8	B3 15
403011	539.387	6.44	10	8	B3 15
403012	539.582	6.4	10	8	B3 15
403013	539.776	6.48	10	8	B3 15
403014	539.971	6.53	10	8	B3 15
403015	540.166	6.56	10	8	B3 15
403016	540.36	6.54	10	8	B3 15
403017	540.555	6.63	10	8	B3 15
403018	540.75	6.74	10	8	B3 15
403019	540.944	6.46	10	8	B3 15
403020	541.139	6.54	10	8	B3 15
403021	541.334	6.61	10	8	B3 15
403022	541.528	6.66	10	8	B3 15
403023	541.723	6.59	10	8	B3 15
403024	541.917	6.64	10	8	B3 15
403025	542.112	6.49	10	8	B3 15
403026	542.306	6.46	10	8	B3 15
403027	542.501	6.59	10	8	B3 15
403028	542.695	6.63	10	8	B3 15
403029	542.89	6.63	10	8	B3 15
403030	543.084	6.58	10	8	B3 15
403031	543.279	6.63	10	8	B3 15
403032	543.473	6.69	10	8	B3 15
403033	543.668	6.67	10	8	B3 15
403034	543.862	6.59	10	8	B3 15
403035	544.056	6.58	10	8	B3 15
403036	544.251	6.64	10	8	B3 15
403037	544.445	6.7	10	8	B3 15
403038	544.64	6.78	10	8	B3 15
403039	544.834	6.52	10	8	B3 15
403040	545.028	6.42	10	8	B3 15
403041	545.222	6.64	10	8	B3 15
403042	545.417	6.79	10	8	B3 15
403043	545.611	6.76	10	8	B3 15
403044	545.805	6.78	10	8	B3 15
403045	546	6.56	10	8	B3 15
403046	546.194	6.72	10	8	B3 15
403047	546.388	6.82	10	8	B3 15
403048	546.582	6.74	10	8	B3 15
403049	546.776	6.63	10	8	B3 15
403050	546.97	6.73	10	8	B3 15
403051	547.165	6.81	10	8	B3 15
403052	547.359	6.58	10	8	B3 15
403053	547.553	6.69	10	8	B3 15
403054	547.747	6.67	10	8	B3 15
403055	547.941	6.95	10	8	B3 15
403056	548.135	6.69	10	8	B3 15
403057	548.329	6.78	10	8	B3 15
403058	548.523	6.79	10	8	B3 15
403059	548.717	6.66	10	8	B3 15
403060	548.911	6.79	10	8	B3 15
403061	549.105	6.71	10	8	B3 15
403062	549.299	6.8	10	8	B3 15
403063	549.493	6.81	10	8	B3 15
403064	549.687	6.65	10	8	B3 15
403065	549.881	6.88	10	8	B3 15
403066	550.075	6.84	10	8	B3 15
403067	550.269	6.77	10	8	B3 15
403068	550.463	6.73	10	8	B3 15
403069	550.657	6.83	10	8	B3 15
403070	550.85	6.77	10	8	B3 15
403071	551.044	6.85	10	8	B3 15
403072	551.238	6.83	10	8	B3 15
403073	551.432	6.84	10	8	B3 15
403074	551.626	6.99	10	8	B3 15
403075	551.82	6.92	10	8	B3 15
403076	552.013	6.8	10	8	B3 15
403077	552.207	6.9	10	8	B3 15
403078	552.401	7.02	10	8	B3 15
403079	552.594	6.75	10	8	B3 15
403080	552.788	6.83	10	8	B3 15
403081	552.982	6.85	10	8	B3 15
403082	553.176	6.81	10	8	B3 15
403083	553.369	6.93	10	8	B3 15
403084	553.563	6.94	10	8	B3 15
403085	553.756	6.84	10	8	B3 15
403086	553.95	6.95	10	8	B3 15
403087	554.144	6.98	10	8	B3 15
403088	554.337	6.93	10	8	B3 15
403089	554.531	6.75	10	8	B3 15
403090	554.724	6.88	10	8	B3 15
403091	554.918	6.91	10	8	B3 15
403092	555.111	6.92	10	8	B3 15
403093	555.305	6.93	10	8	B3 15
403094	555.498	6.86	10	8	B3 15
403095	555.692	6.91	10	8	B3 15
403096	555.885	7.06	10	8	B3 15
403097	556.079	6.98	10	8	B3 15
403098	556.272	7.02	10	8	B3 15
403099	556.466	6.87	10	8	B3 15
403100	556.659	7	10	8	B3 15
403101	556.852	7.04	10	8	B3 15
403102	557.046	6.99	10	8	B3 15
403103	557.239	6.86	10	8	B3 15
403104	557.432	6.96	10	8	B3 15
403105	557.626	7.13	10	8	B3 15
403106	557.819	7.06	10	8	B3 15
403107	558.012	7.01	10	8	B3 15
403108	558.206	7.16	10	8	B3 15
403109	558.399	7.05	10	8	B3 15
403110	558.592	6.97	10	8	B3 15
403111	558.785	6.97	10	8	B3 15
403112	558.979	6.99	10	8	B3 15
403113	559.172	7.08	10	8	B3 15
403114	559.365	7.07	10	8	B3 15
403115	559.558	6.93	10	8	B3 15
403116	559.751	7.03	10	8	B3 15
403117	559.944	7.14	10	8	B3 15
403118	560.138	7.04	10	8	B3 15
403119	560.331	6.98	10	8	B3 15
403120	560.524	7.22	10	8	B3 15
403121	560.717	7.17	10	8	B3 15
403122	560.91	7.1	10	8	B3 15
403123	561.103	7.08	10	8	B3 15
403124	561.296	6.99	10	8	B3 15
403125	561.489	7.17	10	8	B3 15
403126	561.682	7.25	10	8	B3 15
403127	561.875	7.03	10	8	B3 15
403128	562.068	7.07	10	8	B3 15
403129	562.261	7.15	10	8	B3 15
403130	562.454	7.17	10	8	B3 15
403131	562.647	7.03	10	8	B3 15
403132	562.84	7.18	10	8	B3 15
403133	563.032	7.15	10	8	B3 15
403134	563.225	7.09	10	8	B3 15
403135	563.418	7.18	10	8	B3 15
403136	563.611	7.11	10	8	B3 15
403137	563.804	7.21	10	8	B3 15
403138	563.997	7.13	10	8	B3 15
403139	564.19	7.04	10	8	B3 15
403140	564.382	7.31	10	8	B3 15
403141	564.575	7.14	10	8	B3 15
403142	564.768	7.16	10	8	B3 15
403143	564.961	7.18	10	8	B3 15
403144	565.153	7.12	10	8	B3 15
403145	565.346	7.19	10	8	B3 15
403146	565.539	7.28	10	8	B3 15
403147	565.731	7.19	10	8	B3 15
403148	565.924	7.3	10	8	B3 15
403149	566.117	7.22	10	8	B3 15
403150	566.309	7.25	10	8	B3 15
403151	566.502	7.15	10	8	B3 15
403152	566.695	7.32	10	8	B3 15
403153	566.887	7.32	10	8	B3 15
403154	567.08	7.13	10	8	B3 15
403155	567.272	7.41	10	8	B3 15
403156	567.465	7.1	10	8	B3 15
403157	567.657	7.3	10	8	B3 15
403158	567.85	7.2	10	8	B3 15
403159	568.042	7.28	10	8	B3 15
403160	568.235	7.29	10	8	B3 15
403161	568.427	7.1	10	8	B3 15
403162	568.62	7.31	10	8	B3 15
403163	568.812	7.24	10	8	B3 15
403164	569.005	7.3	10	8	B3 15
403165	569.197	7.32	10	8	B3 15
403166	569.389	7.35	10	8	B3 15
403167	569.582	7.33	10	8	B3 15
403168	569.774	7.34	10	8	B3 15
403169	569.966	7.26	10	8	B3 15
403170	570.159	7.27	10	8	B3 15
403171	570.351	7.19	10	8	B3 15
403172	570.543	7.3	10	8	B3 15
403173	570.736	7.43	10	8	B3 15
403174	570.928	7.18	10	8	B3 15
403175	571.12	7.37	10	8	B3 15
403176	571.312	7.35	10	8	B3 15
403177	571.505	7.28	10	8	B3 15
403178	571.697	7.35	10	8	B3 15
403179	571.889	7.47	10	8	B3 15
403180	572.081	7.4	10	8	B3 15
403181	572.273	7.31	10	8	B3 15
403182	572.465	7.44	10	8	B3 15
403183	572.658	7.44	10	8	B3 15
403184	572.85	7.4	10	8	B3 15
403185	573.042	7.49	10	8	B3 15
403186	573.234	7.33	10	8	B3 15
403187	573.426	7.23	10	8	B3 15
403188	573.618	7.4	10	8	B3 15
403189	573.81	7.43	10	8	B3 15
403190	574.002	7.3	10	8	B3 15
403191	574.194	7.42	10	8	B3 15
403192	574.386	7.38	10	8	B3 15
403193	574.578	7.4	10	8	B3 15
403194	574.77	7.48	10	8	B3 15
403195	574.962	7.49	10	8	B3 15
403196	575.154	7.46	10	8	B3 15
403197	575.346	7.45	10	8	B3 15
403198	575.538	7.23	10	8	B3 15
403199	575.729	7.27	10	8	B3 15
403200	575.921	7.64	10	8	B3 15
403201	576.113	7.52	10	8	B3 15
403202	576.305	7.47	10	8	B3 15
403203	576.497	7.44	10	8	B3 15
403204	576.689	7.21	10	8	B3 15
403205	576.88	7.29	10	8	B3 15
403206	577.072	7.48	10	8	B3 15
403207	577.264	7.36	10	8	B3 15
403208	577.456	7.58	10	8	B3 15
403209	577.647	7.53	10	8	B3 15
403210	577.839	7.58	10	8	B3 15
403211	578.031	7.33	10	8	B3 15
403212	578.223	7.48	10	8	B3 15
403213	578.414	7.39	10	8	B3 15
403214	578.606	7.44	10	8	B3 15
403215	578.798	7.52	10	8	B3 15
403216	578.989	7.52	10	8	B3 15
403217	579.181	7.61	10	8	B3 15
403218	579.372	7.45	10	8	B3 15
403219	579.564	7.52	10	8	B3 15
403220	579.755	7.55	10	8	B3 15
403221	579.947	7.51	10	8	B3 15
403222	580.139	7.58	10	8	B3 15
403223	580.33	7.47	10	8	B3 15
403224	580.522	7.56	10	8	B3 15
403225	580.713	7.5	10	8	B3 15
403226	580.905	7.54	10	8	B3 15
403227	581.096	7.61	10	8	B3 15
403228	581.287	7.51	10	8	B3 15
403229	581.479	7.44	10	8	B3 15
403230	581.67	7.59	10	8	B3 15
403231	581.862	7.56	10	8	B3 15
403232	582.053	7.46	10	8	B3 15
403233	582.244	7.48	10	8	B3 15
403234	582.436	7.64	10	8	B3 15
403235	582.627	7.37	10	8	B3 15
403236	582.818	7.62	10	8	B3 15
403237	583.01	7.51	10	8	B3 15
403238	583.201	7.58	10	8	B3 15
403239	583.392	7.45	10	8	B3 15
403240	583.583	7.63	10	8	B3 15
403241	583.775	7.51	10	8	B3 15
403242	583.966	7.59	10	8	B3 15
403243	584.157	7.61	10	8	B3 15
403244	584.348	7.63	10	8	B3 15
403245	584.54	7.48	10	8	B3 15
403246	584.731	7.57	10	8	B3 15
403247	584.922	7.53	10	8	B3 15
403248	585.113	7.49	10	8	B3 15
403249	585.304	7.49	10	8	B3 15
403250	585.495	7.52	10	8	B3 15
403251	585.686	7.66	10	8	B3 15
403252	585.877	7.77	10	8	B3 15
403253	586.068	7.71	10	8	B3 15
403254	586.259	7.62	10	8	B3 15
403255	586.45	7.57	10	8	B3 15
403256	586.641	7.52	10	8	B3 15
403257	586.832	7.86	10	8	B3 15
403258	587.023	7.59	10	8	B3 15
403259	587.214	7.57	10	8	B3 15
403260	587.405	7.62	10	8	B3 15
403261	587.596	7.54	10	8	B3 15
403262	587.787	7.63	10	8	B3 15
403263	587.978	7.62	10	8	B3 15
403264	588.169	7.63	10	8	B3 15
403265	588.36	7.58	10	8	B3 15
403266	588.551	7.58	10	8	B3 15
403267	588.742	7.72	10	8	B3 15
403268	588.932	7.8	10	8	B3 15
403269	589.123	7.52	10	8	B3 15
403270	589.314	7.72	10	8	B3 15
403271	589.505	7.61	10	8	B3 15
403272	589.696	7.78	10	8	B3 15
403273	589.886	7.68	10	8	B3 15
403274	590.077	7.64	10	8	B3 15
403275	590.268	7.6	10	8	B3 15
403276	590.458	7.63	10	8	B3 15
403277	590.649	7.37	10	8	B3 15
403278	590.84	7.73	10	8	B3 15
403279	591.03	7.7	10	8	B3 15
403280	591.221	7.71	10	8	B3 15
403281	591.412	7.64	10	8	B3 15
403282	591.602	7.67	10	8	B3 15
403283	591.793	7.65	10	8	B3 15
403284	591.984	7.83	10	8	B3 15
403285	592.174	7.65	10	8	B3 15
403286	592.365	7.78	10	8	B3 15
403287	592.555	7.56	10	8	B3 15
403288	592.746	7.63	10	8	B3 15
403289	592.936	7.59	10	8	B3 15
403290	593.127	7.79	10	8	B3 15
403291	593.317	7.8	10	8	B3 15
403292	593.508	7.74	10	8	B3 15
403293	593.698	7.59	10	8	B3 15
403294	593.889	7.65	10	8	B3 15
403295	594.079	7.67	10	8	B3 15
403296	594.269	7.63	10	8	B3 15
403297	594.46	7.65	10	8	B3 15
403298	594.65	7.68	10	8	B3 15
403299	594.84	7.82	10	8	B3 15
403300	595.031	7.71	10	8	B3 15
403301	595.221	7.6	10	8	B3 15
403302	595.411	7.79	10	8	B3 15
403303	595.602	7.73	10	8	B3 15
403304	595.792	7.71	10	8	B3 15
403305	595.982	7.55	10	8	B3 15
403306	596.172	7.74	10	8	B3 15
403307	596.363	7.73	10	8	B3 15
403308	596.553	7.71	10	8	B3 15
403309	596.743	7.68	10	8	B3 15
403310	596.933	7.74	10	8	B3 15
403311	597.123	7.6	10	8	B3 15
403312	597.314	7.62	10	8	B3 15
403313	597.504	7.85	10	8	B3 15
403314	597.694	7.77	10	8	B3 15
403315	597.884	7.76	10	8	B3 15
403316	598.074	7.68	10	8	B3 15
403317	598.264	7.75	10	8	B3 15
403318	598.454	7.73	10	8	B3 15
403319	598.644	7.76	10	8	B3 15
403320	598.834	7.69	10	8	B3 15
403321	599.024	7.68	10	8	B3 15
403322	599.214	7.7	10	8	B3 15
403323	599.404	7.86	10	8	B3 15
403324	599.594	7.89	10	8	B3 15
403325	599.784	7.74	10	8	B3 15
403326	599.974	7.78	10	8	B3 15
403327	600.164	7.86	10	8	B3 15
403328	600.354	7.74	10	8	B3 15
403329	600.544	7.81	10	8	B3 15
403330	600.734	7.88	10	8	B3 15
403331	600.924	7.68	10	8	B3 15
403332	601.114	7.67	10	8	B3 15
403333	601.303	7.66	10	8	B3 15
403334	601.493	7.91	10	8	B3 15
403335	601.683	7.92	10	8	B3 15
403336	601.873	7.83	10	8	B3 15
403337	602.063	7.83	10	8	B3 15
403338	602.252	7.85	10	8	B3 15
403339	602.442	7.94	10	8	B3 15
403340	602.632	7.91	10	8	B3 15
403341	602.821	7.91	10	8	B3 15
403342	603.011	7.89	10	8	B3 15
403343	603.201	7.89	10	8	B3 15
403344	603.39	7.82	10	8	B3 15
403345	603.58	7.88	10	8	B3 15
403346	603.77	7.89	10	8	B3 15
403347	603.959	7.96	10	8	B3 15
403348	604.149	7.9	10	8	B3 15
403349	604.339	7.95	10	8	B3 15
403350	604.528	8.03	10	8	B3 15
403351	604.718	8.06	10	8	B3 15
403352	604.907	7.96	10	8	B3 15
403353	605.097	7.99	10	8	B3 15
403354	605.286	7.98	10	8	B3 15
403355	605.476	8.14	10	8	B3 15
403356	605.665	8.12	10	8	B3 15
403357	605.855	8	10	8	B3 15
403358	606.044	8.14	10	8	B3 15
403359	606.234	8.03	10	8	B3 15
403360	606.423	8.06	10	8	B3 15
403361	606.612	8.25	10	8	B3 15
403362	606.802	7.99	10	8	B3 15
403363	606.991	8.28	10	8	B3 15
403364	607.181	8.22	10	8	B3 15
403365	607.37	8.32	10	8	B3 15
403366	607.559	8.04	10	8	B3 15
403367	607.749	8.31	10	8	B3 15
403368	607.938	8.09	10	8	B3 15
403369	608.127	8.29	10	8	B3 15
403370	608.316	8.44	10	8	B3 15
403371	608.506	8.26	10	8	B3 15
403372	608.695	8.49	10	8	B3 15
403373	608.884	8.35	10	8	B3 15
403374	609.073	8.31	10	8	B3 15
403375	609.263	8.42	10	8	B3 15
403376	609.452	8.52	10	8	B3 15
403377	609.641	8.34	10	8	B3 15
403378	609.83	8.26	10	8	B3 15
403379	610.019	8.58	10	8	B3 15
403380	610.208	8.52	10	8	B3 15
403381	610.397	8.69	10	8	B3 15
403382	610.586	8.59	10	8	B3 15
403383	610.775	8.58	10	8	B3 15
403384	610.965	8.85	10	8	B3 15
403385	611.154	8.57	10	8	B3 15
403386	611.343	8.65	10	8	B3 15
403387	611.532	8.75	10	8	B3 15
403388	611.721	8.97	10	8	B3 15
403389	611.91	8.94	10	8	B3 15
403390	612.099	8.81	10	8	B3 15
403391	612.287	8.9	10	8	B3 15
403392	612.476	8.83	10	8	B3 15
403393	612.665	9.17	10	8	B3 15
403394	612.854	9.07	10	8	B3 15
403395	613.043	9.13	10	8	B3 15
403396	613.232	9.28	10	8	B3 15
403397	613.421	9.22	10	8	B3 15
403398	613.61	9.33	10	8	B3 15
403399	613.798	9.29	10	8	B3 15
403400	613.987	9.45	10	8	B3 15
403401	614.176	9.45	10	8	B3 15
403402	614.365	9.52	10	8	B3 15
403403	614.554	9.62	10	8	B3 15
403404	614.742	9.67	10	8	B3 15
403405	614.931	9.6	10	8	B3 15
403406	615.12	9.7	10	8	B3 15
403407	615.309	9.98	10	8	B3 15
403408	615.497	9.72	10	8	B3 15
403409	615.686	9.86	10	8	B3 15
403410	615.875	10.05	10	8	B3 15
403411	616.063	10.03	10	8	B3 15
403412	616.252	10.02	10	8	B3 15
403413	616.44	10.37	10	8	B3 15
403414	616.629	10.33	10	8	B3 15
403415	616.818	10.28	10	8	B3 15
403416	617.006	10.36	10	8	B3 15
403417	617.195	10.55	10	8	B3 15
403418	617.383	10.44	10	8	B3 15
403419	617.572	10.56	10	8	B3 15
403420	617.76	10.62	10	8	B3 15
403421	617.949	11.05	10	8	B3 15
403422	618.137	11.2	10	8	B3 15
403423	618.326	11.14	10	8	B3 15
403424	618.514	11.13	10	8	B3 15
403425	618.703	11.03	10	8	B3 15
403426	618.891	11.41	10	8	B3 15
403427	619.079	11.49	10	8	B3 15
403428	619.268	11.66	10	8	B3 15
403429	619.456	11.45	10	8	B3 15
403430	619.644	11.85	10	8	B3 15
403431	619.833	11.79	10	8	B3 15
403432	620.021	11.96	10	8	B3 15
403433	620.209	11.99	10	8	B3 15
403434	620.398	12.26	10	8	B3 15
403435	620.586	12.25	10	8	B3 15
403436	620.774	12.37	10	8	B3 15
403437	620.962	12.6	10	8	B3 15
403438	621.151	12.74	10	8	B3 15
403439	621.339	12.76	10	8	B3 15
403440	621.527	12.93	10	8	B3 15
403441	621.715	12.95	10	8	B3 15
403442	621.903	13.31	10	8	B3 15
403443	622.092	13.19	10	8	B3 15
403444	622.28	13.52	10	8	B3 15
403445	622.468	13.39	10	8	B3 15
403446	622.656	13.73	10	8	B3 15
403447	622.844	13.63	10	8	B3 15
403448	623.032	13.99	10	8	B3 15
403449	623.22	14.16	10	8	B3 15
403450	623.408	14.64	10	8	B3 15
403451	623.596	14.52	10	8	B3 15
403452	623.784	14.63	10	8	B3 15
403453	623.972	14.75	10	8	B3 15
403454	624.16	14.8	10	8	B3 15
403455	624.348	15.3	10	8	B3 15
403456	624.536	15.61	10	8	B3 15
403457	624.724	15.28	10	8	B3 15
403458	624.912	15.6	10	8	B3 15
403459	625.1	15.89	10	8	B3 15
403460	625.288	16.28	10	8	B3 15
403461	625.476	16.22	10	8	B3 15
403462	625.664	16.38	10	8	B3 15
403463	625.851	16.69	10	8	B3 15
403464	626.039	17.1	10	8	B3 15
403465	626.227	16.88	10	8	B3 15
403466	626.415	17.38	10	8	B3 15
403467	626.603	17.43	10	8	B3 15
403468	626.79	17.62	10	8	B3 15
403469	626.978	17.95	10	8	B3 15
403470	627.166	18.13	10	8	B3 15
403471	627.354	18.12	10	8	B3 15
403472	627.541	18.34	10	8	B3 15
403473	627.729	18.59	10	8	B3 15
403474	627.917	19.3	10	8	B3 15
403475	628.104	19.27	10	8	B3 15
403476	628.292	19.23	10	8	B3 15
403477	628.48	19.49	10	8	B3 15
403478	628.667	19.82	10	8	B3 15
403479	628.855	20.28	10	8	B3 15
403480	629.042	20.71	10	8	B3 15
403481	629.23	20.78	10	8	B3 15
403482	629.418	21.1	10	8	B3 15
403483	629.605	21.54	10	8	B3 15
403484	629.793	21.46	10	8	B3 15
403485	629.98	22.15	10	8	B3 15
403486	630.168	21.83	10	8	B3 15
403487	630.355	22.75	10	8	B3 15
403488	630.543	22.55	10	8	B3 15
403489	630.73	22.87	10	8	B3 15
403490	630.917	22.86	10	8	B3 15
403491	631.105	23.78	10	8	B3 15
403492	631.292	23.81	10	8	B3 15
403493	631.48	24.35	10	8	B3 15
403494	631.667	24.58	10	8	B3 15
403495	631.854	24.71	10	8	B3 15
403496	632.042	24.95	10	8	B3 15
403497	632.229	25.83	10	8	B3 15
403498	632.416	25.78	10	8	B3 15
403499	632.604	26.44	10	8	B3 15
403500	632.791	25.86	10	8	B3 15
403501	632.978	26.74	10	8	B3 15
403502	633.165	26.61	10	8	B3 15
403503	633.353	27.57	10	8	B3 15
403504	633.54	28.04	10	8	B3 15
403505	633.727	28.29	10	8	B3 15
403506	633.914	28.27	10	8	B3 15
403507	634.101	28.93	10	8	B3 15
403508	634.289	29.54	10	8	B3 15
403509	634.476	29.56	10	8	B3 15
403510	634.663	30.05	10	8	B3 15
403511	634.85	29.61	10	8	B3 15
403512	635.037	30.96	10	8	B3 15
403513	635.224	31.49	10	8	B3 15
403514	635.411	31.71	10	8	B3 15
403515	635.598	31.67	10	8	B3 15
403516	635.785	32.63	10	8	B3 15
403517	635.972	32.7	10	8	B3 15
403518	636.159	33.09	10	8	B3 15
403519	636.346	34.32	10	8	B3 15
403520	636.533	34.3	10	8	B3 15
403521	636.72	34.61	10	8	B3 15
403522	636.907	35.4	10	8	B3 15
403523	637.094	35.12	10	8	B3 15
403524	637.281	35.51	10	8	B3 15
403525	637.468	36.26	10	8	B3 15
403526	637.655	36.99	10	8	B3 15
403527	637.842	37.44	10	8	B3 15
403528	638.029	38.06	10	8	B3 15
403529	638.215	38.46	10	8	B3 15
403530	638.402	39.11	10	8	B3 15
403531	638.589	39.63	10	8	B3 15
403532	638.776	40.5	10	8	B3 15
403533	638.963	40.98	10	8	B3 15
403534	639.149	41.75	10	8	B3 15
403535	639.336	42.29	10	8	B3 15
403536	639.523	42.69	10	8	B3 15
403537	639.709	43.11	10	8	B3 15
403538	639.896	44.14	10	8	B3 15
403539	640.083	43.74	10	8	B3 15
403540	640.27	45.54	10	8	B3 15
403541	640.456	45.91	10	8	B3 15
403542	640.643	46.56	10	8	B3 15
403543	640.829	46.56	10	8	B3 15
403544	641.016	47.46	10	8	B3 15
403545	641.203	48.49	10	8	B3 15
403546	641.389	47.72	10	8	B3 15
403547	641.576	49.79	10	8	B3 15
403548	641.762	50.62	10	8	B3 15
403549	641.949	50.95	10	8	B3 15
403550	642.135	51.41	10	8	B3 15
403551	642.322	51.98	10	8	B3 15
403552	642.508	52.2	10	8	B3 15
403553	642.695	52.5	10	8	B3 15
403554	642.881	52.38	10	8	B3 15
403555	643.068	52.29	10	8	B3 15
403556	643.254	52.66	10	8	B3 15
403557	643.441	52.57	10	8	B3 15
403558	643.627	52.37	10	8	B3 15
403559	643.813	52.62	10	8	B3 15
403560	644	52.59	10	8	B3 15
403561	644.186	52.78	10	8	B3 15
403562	644.372	52.61	10	8	B3 15
403563	644.559	52.57	10	8	B3 15
403564	644.745	52.96	10	8	B3 15
403565	644.931	53	10	8	B3 15
403566	645.118	53.04	10	8	B3 15
403567	645.304	52.91	10	8	B3 15
403568	645.49	53.23	10	8	B3 15
403569	645.676	52.93	10	8	B3 15
403570	645.862	52.99	10	8	B3 15
403571	646.049	52.8	10	8	B3 15
403572	646.235	53.16	10	8	B3 15
403573	646.421	52.81	10	8	B3 15
403574	646.607	52.76	10	8	B3 15
403575	646.793	53.1	10	8	B3 15
403576	646.979	53.25	10	8	B3 15
403577	647.165	53.24	10	8	B3 15
403578	647.352	53.04	10	8	B3 15
403579	647.538	52.89	10	8	B3 15
403580	647.724	53.27	10	8	B3 15
403581	647.91	53.41	10	8	B3 15
403582	648.096	53.14	10	8	B3 15
403583	648.282	53.27	10	8	B3 15
403584	648.468	53.57	10	8	B3 15
403585	648.654	53.55	10	8	B3 15
403586	648.84	53.31	10	8	B3 15
403587	649.026	53.39	10	8	B3 15
403588	649.212	53.77	10	8	B3 15
403589	649.397	53.78	10	8	B3 15
403590	649.583	53.78	10	8	B3 15
403591	649.769	53.72	10	8	B3 15
403592	649.955	53.79	10	8	B3 15
403593	650.141	53.76	10	8	B3 15
403594	650.327	53.46	10	8	B3 15
403595	650.513	53.93	10	8	B3 15
403596	650.698	53.94	10	8	B3 15
403597	650.884	54.23	10	8	B3 15
403598	651.07	53.88	10	8	B3 15
403599	651.256	53.93	10	8	B3 15
403600	651.442	54.29	10	8	B3 15
403601	651.627	54.28	10	8	B3 15
403602	651.813	54.29	10	8	B3 15
403603	651.999	54.1	10	8	B3 15
403604	652.184	54.47	10	8	B3 15
403605	652.37	54.47	10	8	B3 15
403606	652.556	54.52	10	8	B3 15
403607	652.741	53.98	10	8	B3 15
403608	652.927	54.74	10	8	B3 15
403609	653.113	54.84	10	8	B3 15
403610	653.298	54.79	10	8	B3 15
403611	653.484	54.84	10	8	B3 15
403612	653.669	55.18	10	8	B3 15
403613	653.855	54.92	10	8	B3 15
403614	654.04	54.86	10	8	B3 15
403615	654.226	55.19	10	8	B3 15
403616	654.412	55.41	10	8	B3 15
403617	654.597	55.46	10	8	B3 15
403618	654.782	55.34	10	8	B3 15
403619	654.968	55.1	10	8	B3 15
403620	655.153	55.64	10	8	B3 15
403621	655.339	55.71	10	8	B3 15
403622	655.524	55.96	10	8	B3 15
403623	655.71	55.44	10	8	B3 15
403624	655.895	56.02	10	8	B3 15
403625	656.08	56.01	10	8	B3 15
403626	656.266	55.75	10	8	B3 15
403627	656.451	56.21	10	8	B3 15
403628	656.636	56.78	10	8	B3 15
403629	656.822	56.65	10	8	B3 15
403630	657.007	56.75	10	8	B3 15
403631	657.192	56.83	10	8	B3 15
403632	657.378	57.18	10	8	B3 15
403633	657.563	57.17	10	8	B3 15
403634	657.748	57.09	10	8	B3 15
403635	657.933	57.13	10	8	B3 15
403636	658.118	57.19	10	8	B3 15
403637	658.304	57.47	10	8	B3 15
403638	658.489	57.15	10	8	B3 15
403639	658.674	57.2	10	8	B3 15
403640	658.859	57.5	10	8	B3 15
403641	659.044	57.69	10	8	B3 15
403642	659.229	57.41	10	8	B3 15
403643	659.414	57.65	10	8	B3 15
403644	659.599	57.73	10	8	B3 15
403645	659.785	57.98	10	8	B3 15
403646	659.97	58.09	10	8	B3 15
403647	660.155	57.87	10	8	B3 15
403648	660.34	58.21	10	8	B3 15
403649	660.525	58.29	10	8	B3 15
403650	660.71	58.58	10	8	B3 15
403651	660.895	58.33	10	8	B3 15
403652	661.08	58.71	10	8	B3 15
403653	661.264	58.71	10	8	B3 15
403654	661.449	58.12	10	8	B3 15
403655	661.634	58.53	10	8	B3 15
403656	661.819	58.82	10	8	B3 15
403657	662.004	59.06	10	8	B3 15
403658	662.189	59.29	10	8	B3 15
403659	662.374	59.28	10	8	B3 15
403660	662.559	59.58	10	8	B3 15
403661	662.743	59.48	10	8	B3 15
403662	662.928	59.37	10	8	B3 15
403663	663.113	59.46	10	8	B3 15
403664	663.298	59.61	10	8	B3 15
403665	663.483	59.74	10	8	B3 15
403666	663.667	59.87	10	8	B3 15
403667	663.852	60.11	10	8	B3 15
403668	664.037	60.07	10	8	B3 15
403669	664.221	60.27	10	8	B3 15
403670	664.406	60.04	10	8	B3 15
403671	664.591	59.99	10	8	B3 15
403672	664.775	60.16	10	8	B3 15
403673	664.96	60.5	10	8	B3 15
403674	665.145	60.43	10	8	B3 15
403675	665.329	59.96	10	8	B3 15
403676	665.514	60.56	10	8	B3 15
403677	665.698	60.85	10	8	B3 15
403678	665.883	60.84	10	8	B3 15
403679	666.068	60.44	10	8	B3 15
403680	666.252	60.83	10	8	B3 15
403681	666.437	60.96	10	8	B3 15
403682	666.621	61.11	10	8	B3 15
403683	666.806	60.83	10	8	B3 15
403684	666.99	61.17	10	8	B3 15
403685	667.174	61.39	10	8	B3 15
403686	667.359	60.99	10	8	B3 15
403687	667.543	61.51	10	8	B3 15
403688	667.728	61.62	10	8	B3 15
403689	667.912	62.07	10	8	B3 15
403690	668.096	61.77	10	8	B3 15
403691	668.281	61.63	10	8	B3 15
403692	668.465	61.81	10	8	B3 15
403693	668.649	61.94	10	8	B3 15
403694	668.834	61.92	10	8	B3 15
403695	669.018	62.1	10	8	B3 15
403696	669.202	62.47	10	8	B3 15
403697	669.387	62.27	10	8	B3 15
403698	669.571	62.06	10	8	B3 15
403699	669.755	62.36	10	8	B3 15
403700	669.939	62.55	10	8	B3 15
403701	670.124	62.74	10	8	B3 15
403702	670.308	62.63	10	8	B3 15
403703	670.492	62.73	10	8	B3 15
403704	670.676	63.24	10	8	B3 15
403705	670.86	63.24	10	8	B3 15
403706	671.044	63.35	10	8	B3 15
403707	671.228	63.17	10	8	B3 15
403708	671.413	63.59	10	8	B3 15
403709	671.597	63.71	10	8	B3 15
403710	671.781	63.84	10	8	B3 15
403711	671.965	63.91	10	8	B3 15
403712	672.149	64.39	10	8	B3 15
403713	672.333	64.46	10	8	B3 15
403714	672.517	64.71	10	8	B3 15
403715	672.701	64.5	10	8	B3 15
403716	672.885	65.04	10	8	B3 15
403717	673.069	65.35	10	8	B3 15
403718	673.253	65	10	8	B3 15
403719	673.437	65.65	10	8	B3 15
403720	673.621	66	10	8	B3 15
403721	673.804	65.97	10	8	B3 15
403722	673.988	66	10	8	B3 15
403723	674.172	66.11	10	8	B3 15
403724	674.356	66.63	10	8	B3 15
403725	674.54	66.38	10	8	B3 15
403726	674.724	66.08	10	8	B3 15
403727	674.908	66.71	10	8	B3 15
403728	675.091	66.87	10	8	B3 15
403729	675.275	66.88	10	8	B3 15
403730	675.459	66.86	10	8	B3 15
403731	675.643	67.03	10	8	B3 15
403732	675.826	67.02	10	8	B3 15
403733	676.01	67.27	10	8	B3 15
403734	676.194	67.19	10	8	B3 15
403735	676.377	67.19	10	8	B3 15
403736	676.561	67.65	10	8	B3 15
403737	676.745	67.75	10	8	B3 15
403738	676.928	67.67	10	8	B3 15
403739	677.112	67.81	10	8	B3 15
403740	677.296	68.06	10	8	B3 15
403741	677.479	68.28	10	8	B3 15
403742	677.663	68.25	10	8	B3 15
403743	677.846	68.35	10	8	B3 15
403744	678.03	68.75	10	8	B3 15
403745	678.213	68.99	10	8	B3 15
403746	678.397	68.87	10	8	B3 15
403747	678.58	69.32	10	8	B3 15
403748	678.764	69.48	10	8	B3 15
403749	678.947	69.68	10	8	B3 15
403750	679.131	69.42	10	8	B3 15
403751	679.314	69.55	10	8	B3 15
403752	679.498	69.97	10	8	B3 15
403753	679.681	70.33	10	8	B3 15
403754	679.865	69.99	10	8	B3 15
403755	680.048	70.5	10	8	B3 15
403756	680.231	70.46	10	8	B3 15
403757	680.415	70.6	10	8	B3 15
403758	680.598	70.64	10	8	B3 15
403759	680.781	70.9	10	8	B3 15
403760	680.965	71.06	10	8	B3 15
403761	681.148	71.17	10	8	B3 15
403762	681.331	71.19	10	8	B3 15
403763	681.514	71.15	10	8	B3 15
403764	681.698	71.53	10	8	B3 15
403765	681.881	71.63	10	8	B3 15
403766	682.064	71.56	10	8	B3 15
403767	682.247	71.72	10	8	B3 15
403768	682.43	72.48	10	8	B3 15
403769	682.614	72.47	10	8	B3 15
403770	682.797	72.54	10	8	B3 15
403771	682.98	72.67	10	8	B3 15
403772	683.163	73.6	10	8	B3 15
403773	683.346	73.5	10	8	B3 15
403774	683.529	73.91	10	8	B3 15
403775	683.712	74.24	10	8	B3 15
403776	683.895	74.36	10	8	B3 15
403777	684.078	74.81	10	8	B3 15
403778	684.261	74.94	10	8	B3 15
403779	684.444	75.2	10	8	B3 15
403780	684.627	75.42	10	8	B3 15
403781	684.81	75.8	10	8	B3 15
403782	684.993	75.97	10	8	B3 15
403783	685.176	76	10	8	B3 15
403784	685.359	76.73	10	8	B3 15
403785	685.542	76.8	10	8	B3 15
403786	685.725	76.39	10	8	B3 15
403787	685.908	77.01	10	8	B3 15
403788	686.091	77.24	10	8	B3 15
403789	686.274	77.28	10	8	B3 15
403790	686.457	76.98	10	8	B3 15
403791	686.639	77.45	10	8	B3 15
403792	686.822	77.58	10	8	B3 15
403793	687.005	77.86	10	8	B3 15
403794	687.188	77.59	10	8	B3 15
403795	687.371	77.59	10	8	B3 15
403796	687.553	78.32	10	8	B3 15
403797	687.736	78.58	10	8	B3 15
403798	687.919	78.18	10	8	B3 15
403799	688.102	78.58	10	8	B3 15
403800	688.284	79.39	10	8	B3 15
403801	688.467	79.6	10	8	B3 15
403802	688.65	79.42	10	8	B3 15
403803	688.832	79.9	10	8	B3 15
403804	689.015	80.19	10	8	B3 15
403805	689.197	80.4	10	8	B3 15
403806	689.38	80.29	10	8	B3 15
403807	689.563	79.91	10	8	B3 15
403808	689.745	80.96	10	8	B3 15
403809	689.928	80.94	10	8	B3 15
403810	690.11	80.87	10	8	B3 15
403811	690.293	80.92	10	8	B3 15
403812	690.475	81.19	10	8	B3 15
403813	690.658	81.13	10	8	B3 15
403814	690.84	81.33	10	8	B3 15
403815	691.023	81.26	10	8	B3 15
403816	691.205	81.84	10	8	B3 15
403817	691.388	81.71	10	8	B3 15
403818	691.57	67.78	10	8	B3 15
403819	691.752	68.41	10	8	B3 15
403820	691.935	52.32	10	8	B3 15
403821	692.117	53.88	10	8	B3 15
403822	692.3	49.54	10	8	B3 15
403823	692.482	49.62	10	8	B3 15
403824	692.664	49.7	10	8	B3 15
403825	692.847	49.61	10	8	B3 15
403826	693.029	49.49	10	8	B3 15
403827	693.211	49.84	10	8	B3 15
403828	693.393	34.72	10	8	B3 15
403829	693.576	34.9	10	8	B3 15
403830	693.758	28.94	10	8	B3 15
403831	693.94	31.51	10	8	B3 15
403832	694.122	3.88	10	8	B3 15
403833	694.304	3.94	10	8	B3 15
403834	694.487	3.87	10	8	B3 15
403835	694.669	3.7	10	8	B3 15
403836	694.851	3.86	10	8	B3 15
403837	695.033	3.77	10	8	B3 15
403838	695.215	3.83	10	8	B3 15
403839	695.397	3.7	10	8	B3 15
403840	695.579	3.7	10	8	B3 15
403841	695.761	3.61	10	8	B3 15
403842	695.943	3.67	10	8	B3 15
403843	696.125	3.71	10	8	B3 15
403844	696.308	3.63	10	8	B3 15
403845	696.49	3.62	10	8	B3 15
403846	696.671	3.62	10	8	B3 15
403847	696.853	3.55	10	8	B3 15
403848	697.035	3.82	10	8	B3 15
403849	697.217	3.58	10	8	B3 15
403850	697.399	3.76	10	8	B3 15
403851	697.581	3.55	10	8	B3 15
403852	697.763	3.49	10	8	B3 15
403853	697.945	3.56	10	8	B3 15
403854	698.127	3.55	10	8	B3 15
403855	698.309	3.61	10	8	B3 15
403856	698.491	3.58	10	8	B3 15
403857	698.672	3.51	10	8	B3 15
403858	698.854	3.53	10	8	B3 15
403859	699.036	3.34	10	8	B3 15
403860	699.218	3.58	10	8	B3 15
403861	699.399	3.5	10	8	B3 15
403862	699.581	3.42	10	8	B3 15
403863	699.763	3.27	10	8	B3 15
403864	699.945	3.45	10	8	B3 15
403865	700.126	3.41	10	8	B3 15
403866	700.308	3.46	10	8	B3 15
403867	700.49	3.56	10	8	B3 15
403868	700.671	3.51	10	8	B3 15
403869	700.853	3.49	10	8	B3 15
403870	701.035	3.49	10	8	B3 15
403871	701.216	3.56	10	8	B3 15
403872	701.398	3.49	10	8	B3 15
403873	701.579	3.65	10	8	B3 15
403874	701.761	3.51	10	8	B3 15
403875	701.943	3.46	10	8	B3 15
403876	702.124	3.61	10	8	B3 15
403877	702.306	3.53	10	8	B3 15
403878	702.487	3.58	10	8	B3 15
403879	702.669	3.57	10	8	B3 15
403880	702.85	3.5	10	8	B3 15
403881	703.031	3.51	10	8	B3 15
403882	703.213	3.52	10	8	B3 15
403883	703.394	3.5	10	8	B3 15
403884	703.576	3.59	10	8	B3 15
403885	703.757	3.76	10	8	B3 15
403886	703.938	3.57	10	8	B3 15
403887	704.12	3.55	10	8	B3 15
403888	704.301	3.58	10	8	B3 15
403889	704.483	3.44	10	8	B3 15
403890	704.664	3.68	10	8	B3 15
403891	704.845	3.57	10	8	B3 15
403892	705.026	3.71	10	8	B3 15
403893	705.208	3.61	10	8	B3 15
403894	705.389	3.72	10	8	B3 15
403895	705.57	3.71	10	8	B3 15
403896	705.751	3.67	10	8	B3 15
403897	705.933	3.85	10	8	B3 15
403898	706.114	3.8	10	8	B3 15
403899	706.295	3.64	10	8	B3 15
403900	706.476	3.76	10	8	B3 15
403901	706.657	3.84	10	8	B3 15
403902	706.838	3.87	10	8	B3 15
403903	707.02	3.73	10	8	B3 15
403904	707.201	3.74	10	8	B3 15
403905	707.382	3.85	10	8	B3 15
403906	707.563	3.85	10	8	B3 15
403907	707.744	3.76	10	8	B3 15
403908	707.925	3.82	10	8	B3 15
403909	708.106	3.91	10	8	B3 15
403910	708.287	3.84	10	8	B3 15
403911	708.468	3.91	10	8	B3 15
403912	708.649	3.93	10	8	B3 15
403913	708.83	3.95	10	8	B3 15
403914	709.011	3.95	10	8	B3 15
403915	709.192	3.85	10	8	B3 15
403916	709.373	3.8	10	8	B3 15
403917	709.554	3.99	10	8	B3 15
403918	709.734	4.02	10	8	B3 15
403919	709.915	3.97	10	8	B3 15
403920	710.096	4.03	10	8	B3 15
403921	710.277	4.02	10	8	B3 15
403922	710.458	4.16	10	8	B3 15
403923	710.639	4.01	10	8	B3 15
403924	710.819	4.05	10	8	B3 15
403925	711	4.02	10	8	B3 15
403926	711.181	4.06	10	8	B3 15
403927	711.362	4.24	10	8	B3 15
403928	711.542	4.06	10	8	B3 15
403929	711.723	4.19	10	8	B3 15
403930	711.904	4.26	10	8	B3 15
403931	712.085	4.29	10	8	B3 15
403932	712.265	4.19	10	8	B3 15
403933	712.446	4.19	10	8	B3 15
403934	712.627	4.3	10	8	B3 15
403935	712.807	4.24	10	8	B3 15
403936	712.988	4.44	10	8	B3 15
403937	713.168	4.42	10	8	B3 15
403938	713.349	4.36	10	8	B3 15
403939	713.53	4.3	10	8	B3 15
403940	713.71	4.41	10	8	B3 15
403941	713.891	4.31	10	8	B3 15
403942	714.071	4.46	10	8	B3 15
403943	714.252	4.5	10	8	B3 15
403944	714.432	4.54	10	8	B3 15
403945	714.613	4.47	10	8	B3 15
403946	714.793	4.61	10	8	B3 15
403947	714.974	4.69	10	8	B3 15
403948	715.154	4.57	10	8	B3 15
403949	715.334	4.82	10	8	B3 15
403950	715.515	4.7	10	8	B3 15
403951	715.695	4.62	10	8	B3 15
403952	715.876	4.76	10	8	B3 15
403953	716.056	4.79	10	8	B3 15
403954	716.236	4.75	10	8	B3 15
403955	716.417	4.93	10	8	B3 15
403956	716.597	4.88	10	8	B3 15
403957	716.777	5.12	10	8	B3 15
403958	716.957	4.78	10	8	B3 15
403959	717.138	5.04	10	8	B3 15
403960	717.318	4.79	10	8	B3 15
403961	717.498	4.99	10	8	B3 15
403962	717.678	5.13	10	8	B3 15
403963	717.859	5.07	10	8	B3 15
403964	718.039	5.11	10	8	B3 15
403965	718.219	5.17	10	8	B3 15
403966	718.399	5.05	10	8	B3 15
403967	718.579	5.19	10	8	B3 15
403968	718.759	5.43	10	8	B3 15
403969	718.939	5.33	10	8	B3 15
403970	719.12	5.44	10	8	B3 15
403971	719.3	5.2	10	8	B3 15
403972	719.48	5.39	10	8	B3 15
403973	719.66	5.28	10	8	B3 15
403974	719.84	5.52	10	8	B3 15
403975	720.02	5.47	10	8	B3 15
403976	720.2	5.52	10	8	B3 15
403977	720.38	5.57	10	8	B3 15
403978	720.56	5.66	10	8	B3 15
403979	720.74	5.67	10	8	B3 15
403980	720.92	5.71	10	8	B3 15
403981	721.1	5.86	10	8	B3 15
403982	721.279	5.59	10	8	B3 15
403983	721.459	5.91	10	8	B3 15
403984	721.639	5.86	10	8	B3 15
403985	721.819	5.86	10	8	B3 15
403986	721.999	6.02	10	8	B3 15
403987	722.179	5.97	10	8	B3 15
403988	722.359	5.93	10	8	B3 15
403989	722.538	6.11	10	8	B3 15
403990	722.718	6.11	10	8	B3 15
403991	722.898	6.13	10	8	B3 15
403992	723.078	6.08	10	8	B3 15
403993	723.257	6.21	10	8	B3 15
403994	723.437	6.38	10	8	B3 15
403995	723.617	6.33	10	8	B3 15
403996	723.797	6.35	10	8	B3 15
403997	723.976	6.46	10	8	B3 15
403998	724.156	6.48	10	8	B3 15
403999	724.336	6.67	10	8	B3 15
404000	724.515	6.62	10	8	B3 15
404001	724.695	6.63	10	8	B3 15
404002	724.874	6.6	10	8	B3 15
404003	725.054	6.7	10	8	B3 15
404004	725.234	6.85	10	8	B3 15
404005	725.413	6.68	10	8	B3 15
404006	725.593	6.77	10	8	B3 15
404007	725.772	6.83	10	8	B3 15
404008	725.952	6.82	10	8	B3 15
404009	726.131	6.87	10	8	B3 15
404010	726.311	7	10	8	B3 15
404011	726.49	6.99	10	8	B3 15
404012	726.67	6.92	10	8	B3 15
404013	726.849	7.11	10	8	B3 15
404014	727.028	7.14	10	8	B3 15
404015	727.208	6.97	10	8	B3 15
404016	727.387	7.09	10	8	B3 15
404017	727.567	7.24	10	8	B3 15
404018	727.746	7.42	10	8	B3 15
404019	727.925	7.25	10	8	B3 15
404020	728.105	7.22	10	8	B3 15
404021	728.284	7.4	10	8	B3 15
404022	728.463	7.38	10	8	B3 15
404023	728.643	7.46	10	8	B3 15
404024	728.822	7.6	10	8	B3 15
404025	729.001	7.61	10	8	B3 15
404026	729.18	7.52	10	8	B3 15
404027	729.359	7.79	10	8	B3 15
404028	729.539	7.83	10	8	B3 15
404029	729.718	7.71	10	8	B3 15
404030	729.897	7.67	10	8	B3 15
404031	730.076	7.88	10	8	B3 15
404032	730.255	8	10	8	B3 15
404033	730.434	7.91	10	8	B3 15
404034	730.614	8.03	10	8	B3 15
404035	730.793	8.15	10	8	B3 15
404036	730.972	8.03	10	8	B3 15
404037	731.151	8.19	10	8	B3 15
404038	731.33	8.09	10	8	B3 15
404039	731.509	7.92	10	8	B3 15
404040	731.688	8.08	10	8	B3 15
404041	731.867	8.27	10	8	B3 15
404042	732.046	8.18	10	8	B3 15
404043	732.225	8.09	10	8	B3 15
404044	732.404	8.45	10	8	B3 15
404045	732.583	8.22	10	8	B3 15
404046	732.762	8.57	10	8	B3 15
404047	732.941	8.41	10	8	B3 15
404048	733.12	8.49	10	8	B3 15
404049	733.298	8.55	10	8	B3 15
404050	733.477	8.74	10	8	B3 15
404051	733.656	8.57	10	8	B3 15
404052	733.835	8.67	10	8	B3 15
404053	734.014	8.86	10	8	B3 15
404054	734.193	8.96	10	8	B3 15
404055	734.371	8.96	10	8	B3 15
404056	734.55	8.95	10	8	B3 15
404057	734.729	8.88	10	8	B3 15
404058	734.908	8.8	10	8	B3 15
404059	735.086	8.94	10	8	B3 15
404060	735.265	9.23	10	8	B3 15
404061	735.444	9.05	10	8	B3 15
404062	735.623	8.84	10	8	B3 15
404063	735.801	9.12	10	8	B3 15
404064	735.98	9.17	10	8	B3 15
404065	736.159	9.16	10	8	B3 15
404066	736.337	9.05	10	8	B3 15
404067	736.516	9.28	10	8	B3 15
404068	736.694	9.33	10	8	B3 15
404069	736.873	9.41	10	8	B3 15
404070	737.052	9.8	10	8	B3 15
404071	737.23	9.24	10	8	B3 15
404072	737.409	9.31	10	8	B3 15
404073	737.587	9.94	10	8	B3 15
404074	737.766	9.56	10	8	B3 15
404075	737.944	9.55	10	8	B3 15
404076	738.123	9.74	10	8	B3 15
404077	738.301	9.8	10	8	B3 15
404078	738.479	9.88	10	8	B3 15
404079	738.658	9.81	10	8	B3 15
404080	738.836	9.74	10	8	B3 15
404081	739.015	9.9	10	8	B3 15
404082	739.193	9.78	10	8	B3 15
404083	739.371	9.7	10	8	B3 15
404084	739.55	9.56	10	8	B3 15
404085	739.728	9.57	10	8	B3 15
404086	739.906	10	10	8	B3 15
404087	740.085	9.82	10	8	B3 15
404088	740.263	9.6	10	8	B3 15
404089	740.441	9.71	10	8	B3 15
404090	740.62	9.9	10	8	B3 15
404091	740.798	9.64	10	8	B3 15
404092	740.976	9.5	10	8	B3 15
404093	741.154	9.37	10	8	B3 15
404094	741.332	9.65	10	8	B3 15
404095	741.511	9.42	10	8	B3 15
404096	741.689	9.25	10	8	B3 15
404097	741.867	9.48	10	8	B3 15
404098	742.045	9.27	10	8	B3 15
404099	742.223	9.32	10	8	B3 15
404100	742.401	9.13	10	8	B3 15
404101	742.579	9.16	10	8	B3 15
404102	742.757	9.26	10	8	B3 15
404103	742.935	9.05	10	8	B3 15
404104	743.114	8.99	10	8	B3 15
404105	743.292	9	10	8	B3 15
404106	743.47	9.07	10	8	B3 15
404107	743.648	8.9	10	8	B3 15
404108	743.826	8.97	10	8	B3 15
404109	744.004	8.85	10	8	B3 15
404110	744.181	8.73	10	8	B3 15
404111	744.359	8.51	10	8	B3 15
404112	744.537	8.73	10	8	B3 15
404113	744.715	8.6	10	8	B3 15
404114	744.893	8.54	10	8	B3 15
404115	745.071	8.43	10	8	B3 15
404116	745.249	8.49	10	8	B3 15
404117	745.427	8.42	10	8	B3 15
404118	745.605	8.13	10	8	B3 15
404119	745.782	8.09	10	8	B3 15
404120	745.96	7.91	10	8	B3 15
404121	746.138	8.17	10	8	B3 15
404122	746.316	7.96	10	8	B3 15
404123	746.493	7.9	10	8	B3 15
404124	746.671	7.78	10	8	B3 15
404125	746.849	7.69	10	8	B3 15
404126	747.027	7.7	10	8	B3 15
404127	747.204	7.49	10	8	B3 15
404128	747.382	7.59	10	8	B3 15
404129	747.56	7.32	10	8	B3 15
404130	747.737	7.16	10	8	B3 15
404131	747.915	7.21	10	8	B3 15
404132	748.093	7.26	10	8	B3 15
404133	748.27	7.01	10	8	B3 15
404134	748.448	6.98	10	8	B3 15
404135	748.625	6.85	10	8	B3 15
404136	748.803	6.8	10	8	B3 15
404137	748.98	6.79	10	8	B3 15
404138	749.158	6.7	10	8	B3 15
404139	749.335	6.42	10	8	B3 15
404140	749.513	6.53	10	8	B3 15
404141	749.69	6.36	10	8	B3 15
404142	749.868	6.36	10	8	B3 15
404143	750.045	6.21	10	8	B3 15
404144	750.223	6.14	10	8	B3 15
404145	750.4	6.07	10	8	B3 15
404146	750.578	6.07	10	8	B3 15
404147	750.755	6	10	8	B3 15
404148	750.932	5.65	10	8	B3 15
404149	751.11	6.01	10	8	B3 15
404150	751.287	5.74	10	8	B3 15
404151	751.464	5.94	10	8	B3 15
404152	751.642	5.54	10	8	B3 15
404153	751.819	5.57	10	8	B3 15
404154	751.996	5.59	10	8	B3 15
404155	752.173	5.37	10	8	B3 15
404156	752.351	5.3	10	8	B3 15
404157	752.528	5.23	10	8	B3 15
404158	752.705	5.13	10	8	B3 15
404159	752.882	5.19	10	8	B3 15
404160	753.06	5.23	10	8	B3 15
404161	753.237	4.98	10	8	B3 15
404162	753.414	5.23	10	8	B3 15
404163	753.591	5.19	10	8	B3 15
404164	753.768	5.02	10	8	B3 15
404165	753.945	4.79	10	8	B3 15
404166	754.122	4.64	10	8	B3 15
404167	754.299	4.72	10	8	B3 15
404168	754.476	4.59	10	8	B3 15
404169	754.654	4.63	10	8	B3 15
404170	754.831	4.68	10	8	B3 15
404171	755.008	4.57	10	8	B3 15
404172	755.185	4.56	10	8	B3 15
404173	755.362	4.6	10	8	B3 15
404174	755.539	4.29	10	8	B3 15
404175	755.716	4.42	10	8	B3 15
404176	755.892	4.56	10	8	B3 15
404177	756.069	4.49	10	8	B3 15
404178	756.246	4.4	10	8	B3 15
404179	756.423	4.56	10	8	B3 15
404180	756.6	4.13	10	8	B3 15
404181	756.777	4.02	10	8	B3 15
404182	756.954	4.27	10	8	B3 15
404183	757.131	4.13	10	8	B3 15
404184	757.307	4.2	10	8	B3 15
404185	757.484	3.88	10	8	B3 15
404186	757.661	3.95	10	8	B3 15
404187	757.838	4.04	10	8	B3 15
404188	758.015	3.83	10	8	B3 15
404189	758.191	3.8	10	8	B3 15
404190	758.368	3.75	10	8	B3 15
404191	758.545	3.67	10	8	B3 15
404192	758.721	3.87	10	8	B3 15
404193	758.898	3.72	10	8	B3 15
404194	759.075	3.75	10	8	B3 15
404195	759.251	3.67	10	8	B3 15
404196	759.428	3.72	10	8	B3 15
404197	759.605	3.56	10	8	B3 15
404198	759.781	3.54	10	8	B3 15
404199	759.958	3.56	10	8	B3 15
404200	760.134	3.43	10	8	B3 15
404201	760.311	3.51	10	8	B3 15
404202	760.488	3.38	10	8	B3 15
404203	760.664	3.63	10	8	B3 15
404204	760.841	3.3	10	8	B3 15
404205	761.017	3.38	10	8	B3 15
404206	761.194	3.45	10	8	B3 15
404207	761.37	3.27	10	8	B3 15
404208	761.547	3.36	10	8	B3 15
404209	761.723	3.27	10	8	B3 15
404210	761.899	3.29	10	8	B3 15
404211	762.076	3.06	10	8	B3 15
404212	762.252	2.92	10	8	B3 15
404213	762.429	3.09	10	8	B3 15
404214	762.605	3.09	10	8	B3 15
404215	762.781	3.01	10	8	B3 15
404216	762.958	3.07	10	8	B3 15
404217	763.134	3.01	10	8	B3 15
404218	763.31	2.9	10	8	B3 15
404219	763.486	3.14	10	8	B3 15
404220	763.663	2.82	10	8	B3 15
404221	763.839	3.18	10	8	B3 15
404222	764.015	3.08	10	8	B3 15
404223	764.191	2.98	10	8	B3 15
404224	764.368	3.02	10	8	B3 15
404225	764.544	2.8	10	8	B3 15
404226	764.72	2.84	10	8	B3 15
404227	764.896	2.81	10	8	B3 15
404228	765.072	2.76	10	8	B3 15
404229	765.248	2.88	10	8	B3 15
404230	765.425	2.98	10	8	B3 15
404231	765.601	2.9	10	8	B3 15
404232	765.777	2.63	10	8	B3 15
404233	765.953	2.58	10	8	B3 15
404234	766.129	2.62	10	8	B3 15
404235	766.305	2.82	10	8	B3 15
404236	766.481	2.96	10	8	B3 15
404237	766.657	2.7	10	8	B3 15
404238	766.833	2.83	10	8	B3 15
404239	767.009	2.53	10	8	B3 15
404240	767.185	2.53	10	8	B3 15
404241	767.361	2.47	10	8	B3 15
404242	767.537	2.6	10	8	B3 15
404243	767.713	2.75	10	8	B3 15
404244	767.889	2.68	10	8	B3 15
404245	768.065	2.5	10	8	B3 15
404246	768.24	2.15	10	8	B3 15
404247	768.416	2.26	10	8	B3 15
404248	768.592	2.53	10	8	B3 15
404249	768.768	2.49	10	8	B3 15
404250	768.944	2.59	10	8	B3 15
404251	769.12	2.56	10	8	B3 15
404252	769.295	2.62	10	8	B3 15
404253	769.471	2.55	10	8	B3 15
404254	769.647	2.39	10	8	B3 15
404255	769.823	2.53	10	8	B3 15
404256	769.998	2.48	10	8	B3 15
404257	770.174	2.43	10	8	B3 15
404258	770.35	2.7	10	8	B3 15
404259	770.525	2.39	10	8	B3 15
404260	770.701	2.38	10	8	B3 15
404261	770.877	2.33	10	8	B3 15
404262	771.052	2.31	10	8	B3 15
404263	771.228	2.47	10	8	B3 15
404264	771.403	2.32	10	8	B3 15
404265	771.579	2.38	10	8	B3 15
404266	771.755	2.57	10	8	B3 15
404267	771.93	2.18	10	8	B3 15
404268	772.106	2.25	10	8	B3 15
404269	772.281	2.27	10	8	B3 15
404270	772.457	2.17	10	8	B3 15
404271	772.632	2.5	10	8	B3 15
404272	772.808	2.33	10	8	B3 15
404273	772.983	2.09	10	8	B3 15
404274	773.159	2.19	10	8	B3 15
404275	773.334	2.12	10	8	B3 15
404276	773.509	2.25	10	8	B3 15
404277	773.685	1.95	10	8	B3 15
404278	773.86	2.42	10	8	B3 15
404279	774.036	2.65	10	8	B3 15
404280	774.211	2.3	10	8	B3 15
404281	774.386	2.34	10	8	B3 15
404282	774.562	2.31	10	8	B3 15
404283	774.737	2.37	10	8	B3 15
404284	774.912	2.39	10	8	B3 15
404285	775.087	2.18	10	8	B3 15
404286	775.263	2.41	10	8	B3 15
404287	775.438	2.32	10	8	B3 15
404288	775.613	2.18	10	8	B3 15
404289	775.788	2.19	10	8	B3 15
404290	775.964	2.28	10	8	B3 15
404291	776.139	2.41	10	8	B3 15
404292	776.314	2.13	10	8	B3 15
404293	776.489	2.42	10	8	B3 15
404294	776.664	2.5	10	8	B3 15
404295	776.839	2.29	10	8	B3 15
404296	777.014	2.08	10	8	B3 15
404297	777.19	2.21	10	8	B3 15
404298	777.365	2.09	10	8	B3 15
404299	777.54	2.47	10	8	B3 15
404300	777.715	1.87	10	8	B3 15
404301	777.89	2.07	10	8	B3 15
404302	778.065	2.26	10	8	B3 15
404303	778.24	2.16	10	8	B3 15
404304	778.415	2.26	10	8	B3 15
404305	778.59	2.18	10	8	B3 15
404306	778.765	2.15	10	8	B3 15
404307	778.94	1.78	10	8	B3 15
404308	779.115	2.5	10	8	B3 15
404309	779.289	1.95	10	8	B3 15
404310	779.464	2.27	10	8	B3 15
404311	779.639	2.26	10	8	B3 15
404312	779.814	2	10	8	B3 15
404313	779.989	2	10	8	B3 15
404314	780.164	1.93	10	8	B3 15
404315	780.339	2.2	10	8	B3 15
404316	780.513	2.3	10	8	B3 15
404317	780.688	2.06	10	8	B3 15
404318	780.863	2.17	10	8	B3 15
404319	781.038	2.39	10	8	B3 15
404320	781.212	2.36	10	8	B3 15
404321	781.387	2.14	10	8	B3 15
404322	781.562	1.83	10	8	B3 15
404323	781.737	2.27	10	8	B3 15
404324	781.911	2.42	10	8	B3 15
404325	782.086	2.32	10	8	B3 15
404326	782.261	2.4	10	8	B3 15
404327	782.435	2.39	10	8	B3 15
404328	782.61	2.19	10	8	B3 15
404329	782.784	2.3	10	8	B3 15
404330	782.959	2.66	10	8	B3 15
404331	783.134	2.38	10	8	B3 15
404332	783.308	2	10	8	B3 15
404333	783.483	2.17	10	8	B3 15
404334	783.657	2.43	10	8	B3 15
404335	783.832	2.66	10	8	B3 15
404336	784.006	2.75	10	8	B3 15
404337	784.181	2.22	10	8	B3 15
404338	784.355	2.26	10	8	B3 15
404339	784.53	2.59	10	8	B3 15
404340	784.704	2.6	10	8	B3 15
404341	784.878	2.59	10	8	B3 15
404342	785.053	2.73	10	8	B3 15
404343	785.227	2.41	10	8	B3 15
404344	785.402	2.85	10	8	B3 15
404345	785.576	2.68	10	8	B3 15
404346	785.75	2.6	10	8	B3 15
404347	785.925	2.38	10	8	B3 15
404348	786.099	2.28	10	8	B3 15
404349	786.273	2.46	10	8	B3 15
404350	786.448	2.36	10	8	B3 15
404351	786.622	2.37	10	8	B3 15
404352	786.796	2.62	10	8	B3 15
404353	786.97	2.71	10	8	B3 15
404354	787.145	2.22	10	8	B3 15
404355	787.319	2.39	10	8	B3 15
404356	787.493	2.56	10	8	B3 15
404357	787.667	2.58	10	8	B3 15
404358	787.841	2.61	10	8	B3 15
404359	788.015	2.68	10	8	B3 15
404360	788.19	2.12	10	8	B3 15
404361	788.364	2.39	10	8	B3 15
404362	788.538	2.63	10	8	B3 15
404363	788.712	2.31	10	8	B3 15
404364	788.886	2.48	10	8	B3 15
404365	789.06	2.07	10	8	B3 15
404366	789.234	2.61	10	8	B3 15
404367	789.408	2.18	10	8	B3 15
404368	789.582	2.17	10	8	B3 15
404369	789.756	2.16	10	8	B3 15
404370	789.93	2.2	10	8	B3 15
404371	790.104	2.44	10	8	B3 15
404372	790.278	2.47	10	8	B3 15
404373	790.452	2.27	10	8	B3 15
404374	790.626	2.52	10	8	B3 15
404375	790.8	2.48	10	8	B3 15
404376	790.973	2.57	10	8	B3 15
404377	791.147	2.46	10	8	B3 15
404378	791.321	2.48	10	8	B3 15
404379	791.495	2.36	10	8	B3 15
404380	791.669	2.44	10	8	B3 15
404381	791.843	2.46	10	8	B3 15
404382	792.016	2.43	10	8	B3 15
404383	792.19	2.16	10	8	B3 15
404384	792.364	2.46	10	8	B3 15
404385	792.538	2.55	10	8	B3 15
404386	792.711	2.62	10	8	B3 15
404387	792.885	2.57	10	8	B3 15
404388	793.059	2.31	10	8	B3 15
404389	793.233	2.35	10	8	B3 15
404390	793.406	2.55	10	8	B3 15
404391	793.58	2.8	10	8	B3 15
404392	793.754	2.66	10	8	B3 15
404393	793.927	2.46	10	8	B3 15
404394	794.101	2.66	10	8	B3 15
404395	794.274	2.38	10	8	B3 15
404396	794.448	2.54	10	8	B3 15
404397	794.622	2.33	10	8	B3 15
404398	794.795	2.62	10	8	B3 15
404399	794.969	2.8	10	8	B3 15
404400	795.142	2.76	10	8	B3 15
404401	795.316	2.69	10	8	B3 15
404402	795.489	2.38	10	8	B3 15
404403	795.663	2.77	10	8	B3 15
404404	795.836	2.28	10	8	B3 15
404405	796.009	2.52	10	8	B3 15
404406	796.183	2.54	10	8	B3 15
404407	796.356	2.77	10	8	B3 15
404408	796.53	2.7	10	8	B3 15
404409	796.703	2.64	10	8	B3 15
404410	796.876	2.67	10	8	B3 15
404411	797.05	2.26	10	8	B3 15
404412	797.223	2.61	10	8	B3 15
404413	797.396	2.74	10	8	B3 15
404414	797.57	3.12	10	8	B3 15
404415	797.743	2.7	10	8	B3 15
404416	797.916	3.1	10	8	B3 15
404417	798.09	2.65	10	8	B3 15
404418	798.263	2.87	10	8	B3 15
404419	798.436	2.7	10	8	B3 15
404420	798.609	2.33	10	8	B3 15
404421	798.782	2.83	10	8	B3 15
404422	798.956	2.78	10	8	B3 15
404423	799.129	2.83	10	8	B3 15
404424	799.302	2.54	10	8	B3 15
404425	799.475	2.61	10	8	B3 15
404426	799.648	2.51	10	8	B3 15
404427	799.821	2.65	10	8	B3 15
404428	799.994	2.42	10	8	B3 15
404429	800.167	2.69	10	8	B3 15
404430	800.34	3.01	10	8	B3 15
404431	800.514	2.63	10	8	B3 15
404432	800.687	2.45	10	8	B3 15
404433	800.86	2.68	10	8	B3 15
404434	801.033	2.95	10	8	B3 15
404435	801.206	3.11	10	8	B3 15
404436	801.379	2.6	10	8	B3 15
404437	801.551	2.84	10	8	B3 15
404438	801.724	3.16	10	8	B3 15
404439	801.897	3.04	10	8	B3 15
404440	802.07	2.92	10	8	B3 15
404441	802.243	2.96	10	8	B3 15
404442	802.416	2.94	10	8	B3 15
404443	802.589	2.78	10	8	B3 15
404444	802.762	3.55	10	8	B3 15
404445	802.935	2.74	10	8	B3 15
404446	803.107	3.14	10	8	B3 15
404447	803.28	2.94	10	8	B3 15
404448	803.453	3.24	10	8	B3 15
404449	803.626	2.73	10	8	B3 15
404450	803.798	2.59	10	8	B3 15
404451	803.971	3.19	10	8	B3 15
404452	804.144	2.91	10	8	B3 15
404453	804.317	2.63	10	8	B3 15
404454	804.489	3.71	10	8	B3 15
404455	804.662	3.43	10	8	B3 15
404456	804.835	2.61	10	8	B3 15
404457	805.007	2.85	10	8	B3 15
404458	805.18	3.39	10	8	B3 15
404459	805.353	3.02	10	8	B3 15
404460	805.525	2.68	10	8	B3 15
404461	805.698	3.26	10	8	B3 15
404462	805.87	3	10	8	B3 15
404463	806.043	2.84	10	8	B3 15
404464	806.215	3.35	10	8	B3 15
404465	806.388	3.18	10	8	B3 15
404466	806.56	2.71	10	8	B3 15
404467	806.733	2.54	10	8	B3 15
404468	806.905	3.06	10	8	B3 15
404469	807.078	3.23	10	8	B3 15
404470	807.25	3.17	10	8	B3 15
404471	807.423	3.41	10	8	B3 15
404472	807.595	3.02	10	8	B3 15
404473	807.768	2.84	10	8	B3 15
404474	807.94	2.79	10	8	B3 15
404475	808.112	3.74	10	8	B3 15
404476	808.285	3.57	10	8	B3 15
404477	808.457	3.35	10	8	B3 15
404478	808.629	3.53	10	8	B3 15
404479	808.802	3.23	10	8	B3 15
404480	808.974	3.13	10	8	B3 15
404481	809.146	2.64	10	8	B3 15
404482	809.318	3	10	8	B3 15
404483	809.491	3.2	10	8	B3 15
404484	809.663	3.34	10	8	B3 15
404485	809.835	3.52	10	8	B3 15
404486	810.007	3.63	10	8	B3 15
404487	810.18	3.36	10	8	B3 15
404488	810.352	3.16	10	8	B3 15
404489	810.524	3.03	10	8	B3 15
404490	810.696	3.63	10	8	B3 15
404491	810.868	3.71	10	8	B3 15
404492	811.04	3.29	10	8	B3 15
404493	811.212	3.38	10	8	B3 15
404494	811.384	2.81	10	8	B3 15
404495	811.556	3.23	10	8	B3 15
404496	811.728	3.05	10	8	B3 15
404497	811.901	3.53	10	8	B3 15
404498	812.073	3.13	10	8	B3 15
404499	812.245	3.09	10	8	B3 15
404500	812.417	2.41	10	8	B3 15
404501	812.589	3.49	10	8	B3 15
404502	812.76	3.25	10	8	B3 15
404503	812.932	2.91	10	8	B3 15
404504	813.104	3.21	10	8	B3 15
404505	813.276	3.06	10	8	B3 15
404506	813.448	3.36	10	8	B3 15
404507	813.62	2.83	10	8	B3 15
404508	813.792	3.37	10	8	B3 15
404509	813.964	3.36	10	8	B3 15
404510	814.136	3.27	10	8	B3 15
404511	814.307	3.19	10	8	B3 15
404512	814.479	3.18	10	8	B3 15
404513	814.651	2.94	10	8	B3 15
404514	814.823	4.1	10	8	B3 15
404515	814.995	3.57	10	8	B3 15
404516	815.166	3.92	10	8	B3 15
404517	815.338	4.13	10	8	B3 15
404518	815.51	3.85	10	8	B3 15
404519	815.681	3.41	10	8	B3 15
404520	815.853	4.07	10	8	B3 15
404521	816.025	4.24	10	8	B3 15
404522	816.196	4.09	10	8	B3 15
404523	816.368	4.87	10	8	B3 15
404524	816.54	3.75	10	8	B3 15
404525	816.711	4.12	10	8	B3 15
404526	816.883	3.88	10	8	B3 15
404527	817.054	3.92	10	8	B3 15
404528	817.226	3.61	10	8	B3 15
404529	817.398	4.67	10	8	B3 15
404530	817.569	3.2	10	8	B3 15
404531	817.741	4.33	10	8	B3 15
404532	817.912	3.84	10	8	B3 15
404533	818.084	3.6	10	8	B3 15
404534	818.255	4.43	10	8	B3 15
404535	818.426	3.72	10	8	B3 15
404536	818.598	3.92	10	8	B3 15
404537	818.769	3.34	10	8	B3 15
404538	818.941	4.05	10	8	B3 15
404539	819.112	3.13	10	8	B3 15
404540	819.283	3.84	10	8	B3 15
404541	819.455	3.63	10	8	B3 15
404542	819.626	3.38	10	8	B3 15
404543	819.798	3.16	10	8	B3 15
404544	819.969	3.84	10	8	B3 15
404545	820.14	3.58	10	8	B3 15
404546	820.311	4.33	10	8	B3 15
404547	820.483	3.74	10	8	B3 15
404548	820.654	3.78	10	8	B3 15
404549	820.825	3.27	10	8	B3 15
404550	820.996	3.72	10	8	B3 15
404551	821.168	3.39	10	8	B3 15
404552	821.339	3.95	10	8	B3 15
404553	821.51	3.82	10	8	B3 15
404554	821.681	4.01	10	8	B3 15
404555	821.852	3.52	10	8	B3 15
404556	822.023	3.68	10	8	B3 15
404557	822.195	4.11	10	8	B3 15
404558	822.366	4.15	10	8	B3 15
404559	822.537	3.82	10	8	B3 15
404560	822.708	3.9	10	8	B3 15
404561	822.879	4.03	10	8	B3 15
404562	823.05	3.81	10	8	B3 15
404563	823.221	4.39	10	8	B3 15
404564	823.392	4.13	10	8	B3 15
404565	823.563	4.21	10	8	B3 15
404566	823.734	4.3	10	8	B3 15
404567	823.905	4.23	10	8	B3 15
404568	824.076	4.62	10	8	B3 15
404569	824.247	4.91	10	8	B3 15
404570	824.418	4.86	10	8	B3 15
404571	824.589	4.77	10	8	B3 15
404572	824.759	4.52	10	8	B3 15
404573	824.93	4.63	10	8	B3 15
404574	825.101	5.06	10	8	B3 15
404575	825.272	6.01	10	8	B3 15
404576	825.443	4.91	10	8	B3 15
404577	825.614	5.3	10	8	B3 15
404578	825.784	5.66	10	8	B3 15
404579	825.955	5.11	10	8	B3 15
404580	826.126	5.45	10	8	B3 15
404581	826.297	5.14	10	8	B3 15
404582	826.467	5.12	10	8	B3 15
404583	826.638	5.82	10	8	B3 15
404584	826.809	5.61	10	8	B3 15
404585	826.98	5.89	10	8	B3 15
404586	827.15	5.06	10	8	B3 15
404587	827.321	5.72	10	8	B3 15
404588	827.492	5.4	10	8	B3 15
404589	827.662	4.25	10	8	B3 15
404590	827.833	5.2	10	8	B3 15
404591	828.003	6	10	8	B3 15
404592	828.174	5.11	10	8	B3 15
404593	828.345	4.5	10	8	B3 15
404594	828.515	4.62	10	8	B3 15
404595	828.686	5.1	10	8	B3 15
404596	828.856	4.92	10	8	B3 15
404597	829.027	4.58	10	8	B3 15
404598	829.197	4.57	10	8	B3 15
404599	829.368	4.87	10	8	B3 15
404600	829.538	4.62	10	8	B3 15
404601	829.709	4.54	10	8	B3 15
404602	829.879	4.97	10	8	B3 15
404603	830.049	5.31	10	8	B3 15
404604	830.22	5.01	10	8	B3 15
404605	830.39	5.14	10	8	B3 15
404606	830.56	5.48	10	8	B3 15
404607	830.731	5.54	10	8	B3 15
404608	830.901	4.84	10	8	B3 15
404609	831.072	4.82	10	8	B3 15
404610	831.242	5.21	10	8	B3 15
404611	831.412	6.18	10	8	B3 15
404612	831.582	5.67	10	8	B3 15
404613	831.753	4.81	10	8	B3 15
404614	831.923	6.05	10	8	B3 15
404615	832.093	5.71	10	8	B3 15
404616	832.263	6.48	10	8	B3 15
404617	832.434	5.74	10	8	B3 15
404618	832.604	5.71	10	8	B3 15
404619	832.774	5.56	10	8	B3 15
404620	832.944	6.26	10	8	B3 15
404621	833.114	4.94	10	8	B3 15
404622	833.284	5.02	10	8	B3 15
404623	833.454	5.2	10	8	B3 15
404624	833.624	5.7	10	8	B3 15
404625	833.795	5.26	10	8	B3 15
404626	833.965	6.71	10	8	B3 15
404627	834.135	4.93	10	8	B3 15
404628	834.305	5.53	10	8	B3 15
404629	834.475	5.16	10	8	B3 15
404630	834.645	5.75	10	8	B3 15
404631	834.815	5.52	10	8	B3 15
404632	834.985	4.96	10	8	B3 15
404633	835.155	4.86	10	8	B3 15
404634	835.325	6.62	10	8	B3 15
404635	835.494	4.79	10	8	B3 15
404636	835.664	5.76	10	8	B3 15
404637	835.834	6.54	10	8	B3 15
404638	836.004	6.58	10	8	B3 15
404639	836.174	5.49	10	8	B3 15
404640	836.344	6.31	10	8	B3 15
404641	836.514	5.98	10	8	B3 15
404642	836.684	6.48	10	8	B3 15
404643	836.853	6.05	10	8	B3 15
404644	837.023	7.79	10	8	B3 15
404645	837.193	5.56	10	8	B3 15
404646	837.363	6.04	10	8	B3 15
404647	837.532	6.45	10	8	B3 15
404648	837.702	6.62	10	8	B3 15
404649	837.872	5.88	10	8	B3 15
404650	838.041	5.82	10	8	B3 15
404651	838.211	5.36	10	8	B3 15
404652	838.381	6.08	10	8	B3 15
404653	838.55	5.88	10	8	B3 15
404654	838.72	8.16	10	8	B3 15
404655	838.89	6.42	10	8	B3 15
404656	839.059	5.8	10	8	B3 15
404657	839.229	6.28	10	8	B3 15
404658	839.398	6.54	10	8	B3 15
404659	839.568	6.59	10	8	B3 15
404660	839.738	6.44	10	8	B3 15
404661	839.907	7.22	10	8	B3 15
404662	840.077	6.4	10	8	B3 15
404663	840.246	6.64	10	8	B3 15
404664	840.416	7.38	10	8	B3 15
404665	840.585	6.13	10	8	B3 15
404666	840.755	6.27	10	8	B3 15
404667	840.924	8.33	10	8	B3 15
404668	841.093	6.86	10	8	B3 15
404669	841.263	6.7	10	8	B3 15
404670	841.432	7.71	10	8	B3 15
404671	841.602	6.95	10	8	B3 15
404672	841.771	7.39	10	8	B3 15
404673	841.94	6.41	10	8	B3 15
404674	842.11	7.49	10	8	B3 15
404675	842.279	6.65	10	8	B3 15
404676	842.448	5.85	10	8	B3 15
404677	842.617	7.37	10	8	B3 15
404678	842.787	7.38	10	8	B3 15
404679	842.956	6.46	10	8	B3 15
404680	843.125	6.55	10	8	B3 15
404681	843.294	7.55	10	8	B3 15
404682	843.464	7.13	10	8	B3 15
404683	843.633	5.68	10	8	B3 15
404684	843.802	7.26	10	8	B3 15
404685	843.971	7.28	10	8	B3 15
404686	844.14	6.45	10	8	B3 15
404687	844.309	7.95	10	8	B3 15
404688	844.479	6.6	10	8	B3 15
404689	844.648	6.77	10	8	B3 15
404690	844.817	7.73	10	8	B3 15
404691	844.986	6.58	10	8	B3 15
404692	845.155	5.44	10	8	B3 15
404693	845.324	6.26	10	8	B3 15
404694	845.493	6.72	10	8	B3 15
404695	845.662	7.44	10	8	B3 15
404696	845.831	7.81	10	8	B3 15
404697	846	7.17	10	8	B3 15
404698	846.169	6.58	10	8	B3 15
404699	846.338	7.76	10	8	B3 15
404700	846.507	7.94	10	8	B3 15
404701	846.676	7.28	10	8	B3 15
404702	846.844	7.56	10	8	B3 15
404703	847.013	8.35	10	8	B3 15
404704	847.182	7.49	10	8	B3 15
404705	847.351	6.99	10	8	B3 15
404706	847.52	7.63	10	8	B3 15
404707	847.689	6.73	10	8	B3 15
404708	847.858	7.89	10	8	B3 15
404709	848.026	7.24	10	8	B3 15
404710	848.195	8.49	10	8	B3 15
404711	848.364	7.86	10	8	B3 15
404712	848.533	7.99	10	8	B3 15
404713	848.701	6.29	10	8	B3 15
404714	848.87	8.13	10	8	B3 15
404715	849.039	7.28	10	8	B3 15
404716	849.207	8.89	10	8	B3 15
404717	849.376	8.27	10	8	B3 15
404718	849.545	7.53	10	8	B3 15
404719	849.713	7.58	10	8	B3 15
404720	849.882	7.35	10	8	B3 15
404721	850.051	7.04	10	8	B3 15
404722	850.219	7.8	10	8	B3 15
404723	850.388	7.85	10	8	B3 15
404724	850.556	6.76	10	8	B3 15
404725	850.725	8.88	10	8	B3 15
404726	850.893	7.83	10	8	B3 15
404727	851.062	8.21	10	8	B3 15
404728	851.23	8.18	10	8	B3 15
404729	851.399	9.29	10	8	B3 15
404730	851.567	10.16	10	8	B3 15
404731	851.736	8.21	10	8	B3 15
404732	851.904	8.83	10	8	B3 15
404733	852.073	8.69	10	8	B3 15
404734	852.241	10.57	10	8	B3 15
404735	852.41	9.78	10	8	B3 15
404736	852.578	9.39	10	8	B3 15
404737	852.746	7.87	10	8	B3 15
404738	852.915	8.52	10	8	B3 15
404739	853.083	8.04	10	8	B3 15
404740	853.251	8.09	10	8	B3 15
404741	853.42	7.36	10	8	B3 15
404742	853.588	7	10	8	B3 15
404743	853.756	10.14	10	8	B3 15
404744	853.924	9.47	10	8	B3 15
404745	854.093	9.42	10	8	B3 15
404746	854.261	8.07	10	8	B3 15
404747	854.429	7.2	10	8	B3 15
404748	854.597	8.97	10	8	B3 15
404749	854.765	9.57	10	8	B3 15
404750	854.934	8.43	10	8	B3 15
404751	855.102	9.36	10	8	B3 15
404752	855.27	9.49	10	8	B3 15
404753	855.438	7.53	10	8	B3 15
404754	855.606	9.01	10	8	B3 15
404755	855.774	8.82	10	8	B3 15
404756	855.942	9.56	10	8	B3 15
404757	856.11	8.7	10	8	B3 15
404758	856.278	10.7	10	8	B3 15
404759	856.446	7.02	10	8	B3 15
404760	856.614	8.54	10	8	B3 15
404761	856.782	9.38	10	8	B3 15
404762	856.95	9.9	10	8	B3 15
404763	857.118	10.69	10	8	B3 15
404764	857.286	9.33	10	8	B3 15
404765	857.454	11.15	10	8	B3 15
404766	857.622	9.36	10	8	B3 15
404767	857.79	8.07	10	8	B3 15
404768	857.958	9.16	10	8	B3 15
404769	858.126	9.37	10	8	B3 15
404770	858.294	9.63	10	8	B3 15
404771	858.462	9.39	10	8	B3 15
404772	858.629	9.29	10	8	B3 15
404773	858.797	9.53	10	8	B3 15
404774	858.965	8.61	10	8	B3 15
404775	859.133	11.23	10	8	B3 15
404776	859.301	9.05	10	8	B3 15
404777	859.468	8.36	10	8	B3 15
404778	859.636	10.56	10	8	B3 15
404779	859.804	10.42	10	8	B3 15
404780	859.971	10.1	10	8	B3 15
404781	860.139	9.37	10	8	B3 15
404782	860.307	9.02	10	8	B3 15
404783	860.474	9.53	10	8	B3 15
404784	860.642	10.5	10	8	B3 15
404785	860.81	9.65	10	8	B3 15
404786	860.977	10.78	10	8	B3 15
404787	861.145	9.55	10	8	B3 15
404788	861.313	8.69	10	8	B3 15
404789	861.48	7.67	10	8	B3 15
404790	861.648	9.87	10	8	B3 15
404791	861.815	9.75	10	8	B3 15
404792	861.983	7.03	10	8	B3 15
404793	862.15	9.31	10	8	B3 15
404794	862.318	9.38	10	8	B3 15
404795	862.485	10.74	10	8	B3 15
404796	862.653	8.28	10	8	B3 15
404797	862.82	10.83	10	8	B3 15
404798	862.988	12.2	10	8	B3 15
404799	863.155	10.89	10	8	B3 15
404800	863.322	13.11	10	8	B3 15
404801	863.49	8.51	10	8	B3 15
404802	863.657	10.86	10	8	B3 15
404803	863.824	12.07	10	8	B3 15
404804	863.992	9.72	10	8	B3 15
404805	864.159	10.38	10	8	B3 15
404806	864.326	9.47	10	8	B3 15
404807	864.494	8.8	10	8	B3 15
404808	864.661	11.82	10	8	B3 15
404809	864.828	9.02	10	8	B3 15
404810	864.996	10.61	10	8	B3 15
404811	865.163	11.18	10	8	B3 15
404812	865.33	11.79	10	8	B3 15
404813	865.497	9.9	10	8	B3 15
404814	865.664	10.73	10	8	B3 15
404815	865.832	8.95	10	8	B3 15
404816	865.999	12.21	10	8	B3 15
404817	866.166	10.52	10	8	B3 15
404818	866.333	11.93	10	8	B3 15
404819	866.5	11.25	10	8	B3 15
404820	866.667	10.1	10	8	B3 15
404821	866.834	11.81	10	8	B3 15
404822	867.001	11.79	10	8	B3 15
404823	867.168	9.31	10	8	B3 15
404824	867.335	10.8	10	8	B3 15
404825	867.502	10.72	10	8	B3 15
404826	867.669	12.12	10	8	B3 15
404827	867.836	11.47	10	8	B3 15
404828	868.003	11.45	10	8	B3 15
404829	868.17	12.02	10	8	B3 15
404830	868.337	15.92	10	8	B3 15
404831	868.504	13.12	10	8	B3 15
404832	868.671	12.91	10	8	B3 15
404833	868.838	12.17	10	8	B3 15
404834	869.005	12.6	10	8	B3 15
404835	869.172	10.57	10	8	B3 15
404836	869.339	9.9	10	8	B3 15
404837	869.505	11.28	10	8	B3 15
404838	869.672	11.83	10	8	B3 15
404839	869.839	11.62	10	8	B3 15
404840	870.006	14.73	10	8	B3 15
404841	870.173	13.11	10	8	B3 15
404842	870.339	11.01	10	8	B3 15
404843	870.506	11.35	10	8	B3 15
404844	870.673	12.55	10	8	B3 15
404845	870.84	11.99	10	8	B3 15
404846	871.006	13.14	10	8	B3 15
404847	871.173	13.26	10	8	B3 15
404848	871.34	12.74	10	8	B3 15
404849	871.506	10.06	10	8	B3 15
404850	871.673	13.14	10	8	B3 15
404851	871.839	13.78	10	8	B3 15
404852	872.006	11.51	10	8	B3 15
404853	872.173	11.69	10	8	B3 15
404854	872.339	11.63	10	8	B3 15
404855	872.506	12.6	10	8	B3 15
404856	872.672	12.7	10	8	B3 15
404857	872.839	11.92	10	8	B3 15
404858	873.005	10.87	10	8	B3 15
404859	873.172	10.81	10	8	B3 15
404860	873.338	11.24	10	8	B3 15
404861	873.505	14.68	10	8	B3 15
404862	873.671	9.4	10	8	B3 15
404863	873.838	12.51	10	8	B3 15
404864	874.004	11.7	10	8	B3 15
404865	874.171	11.34	10	8	B3 15
404866	874.337	12.49	10	8	B3 15
404867	874.503	11.18	10	8	B3 15
404868	874.67	14.78	10	8	B3 15
404869	874.836	12.75	10	8	B3 15
404870	875.002	14.67	10	8	B3 15
404871	875.169	15.16	10	8	B3 15
404872	875.335	13.86	10	8	B3 15
404873	875.501	13.5	10	8	B3 15
404874	875.668	13.65	10	8	B3 15
404875	875.834	14.99	10	8	B3 15
404876	876	13.48	10	8	B3 15
404877	876.166	11.72	10	8	B3 15
404878	876.332	15.33	10	8	B3 15
404879	876.499	13.4	10	8	B3 15
404880	876.665	13.73	10	8	B3 15
404881	876.831	14.82	10	8	B3 15
404882	876.997	11.47	10	8	B3 15
404883	877.163	15.37	10	8	B3 15
404884	877.329	11.5	10	8	B3 15
404885	877.495	13.32	10	8	B3 15
404886	877.662	13.59	10	8	B3 15
404887	877.828	16.1	10	8	B3 15
404888	877.994	11.12	10	8	B3 15
404889	878.16	11.58	10	8	B3 15
404890	878.326	16.09	10	8	B3 15
404891	878.492	13.89	10	8	B3 15
404892	878.658	10.37	10	8	B3 15
404893	878.824	15.12	10	8	B3 15
404894	878.99	14.3	10	8	B3 15
404895	879.156	13.1	10	8	B3 15
404896	879.322	13.92	10	8	B3 15
404897	879.487	13.65	10	8	B3 15
404898	879.653	13.82	10	8	B3 15
404899	879.819	12.07	10	8	B3 15
404900	879.985	13.14	10	8	B3 15
404901	880.151	13.26	10	8	B3 15
404902	880.317	13.26	10	8	B3 15
404903	880.483	14.8	10	8	B3 15
404904	880.648	13.18	10	8	B3 15
404905	880.814	11.31	10	8	B3 15
404906	880.98	12.67	10	8	B3 15
404907	881.146	13.2	10	8	B3 15
404908	881.312	10.18	10	8	B3 15
404909	881.477	12	10	8	B3 15
404910	881.643	13.04	10	8	B3 15
404911	881.809	12.98	10	8	B3 15
404912	881.974	13.36	10	8	B3 15
404913	882.14	14.11	10	8	B3 15
404914	882.306	14.4	10	8	B3 15
404915	882.471	12.04	10	8	B3 15
404916	882.637	13.67	10	8	B3 15
404917	882.803	12.74	10	8	B3 15
404918	882.968	14.22	10	8	B3 15
404919	883.134	13.65	10	8	B3 15
404920	883.299	15.65	10	8	B3 15
404921	883.465	11.61	10	8	B3 15
404922	883.63	12.69	10	8	B3 15
404923	883.796	13.17	10	8	B3 15
404924	883.961	12.1	10	8	B3 15
404925	884.127	12.23	10	8	B3 15
404926	884.292	11.66	10	8	B3 15
404927	884.458	13.56	10	8	B3 15
404928	884.623	13.54	10	8	B3 15
404929	179.588	0	9	8	B3 16
404930	179.809	0	9	8	B3 16
404931	180.03	0	9	8	B3 16
404932	180.251	0	9	8	B3 16
404933	180.473	0	9	8	B3 16
404934	180.694	0	9	8	B3 16
404935	180.915	0	9	8	B3 16
404936	181.136	0	9	8	B3 16
404937	181.357	0	9	8	B3 16
404938	181.578	0	9	8	B3 16
404939	181.799	0	9	8	B3 16
404940	182.02	0	9	8	B3 16
404941	182.241	0	9	8	B3 16
404942	182.462	0	9	8	B3 16
404943	182.683	0	9	8	B3 16
404944	182.904	0	9	8	B3 16
404945	183.125	0	9	8	B3 16
404946	183.346	0	9	8	B3 16
404947	183.567	0	9	8	B3 16
404948	183.788	0	9	8	B3 16
404949	184.009	0	9	8	B3 16
404950	184.23	0	9	8	B3 16
404951	184.451	0	9	8	B3 16
404952	184.672	0	9	8	B3 16
404953	184.892	0	9	8	B3 16
404954	185.113	0	9	8	B3 16
404955	185.334	0	9	8	B3 16
404956	185.555	0	9	8	B3 16
404957	185.776	0	9	8	B3 16
404958	185.996	0	9	8	B3 16
404959	186.217	0	9	8	B3 16
404960	186.438	0	9	8	B3 16
404961	186.659	0	9	8	B3 16
404962	186.879	0	9	8	B3 16
404963	187.1	0	9	8	B3 16
404964	187.321	0	9	8	B3 16
404965	187.541	0	9	8	B3 16
404966	187.762	0	9	8	B3 16
404967	187.983	0	9	8	B3 16
404968	188.203	0	9	8	B3 16
404969	188.424	0	9	8	B3 16
404970	188.644	0	9	8	B3 16
404971	188.865	0	9	8	B3 16
404972	189.086	0	9	8	B3 16
404973	189.306	0	9	8	B3 16
404974	189.527	0	9	8	B3 16
404975	189.747	0	9	8	B3 16
404976	189.968	0	9	8	B3 16
404977	190.188	0	9	8	B3 16
404978	190.409	0	9	8	B3 16
404979	190.629	0	9	8	B3 16
404980	190.849	0	9	8	B3 16
404981	191.07	0	9	8	B3 16
404982	191.29	0	9	8	B3 16
404983	191.511	0	9	8	B3 16
404984	191.731	0	9	8	B3 16
404985	191.951	0	9	8	B3 16
404986	192.172	0	9	8	B3 16
404987	192.392	0	9	8	B3 16
404988	192.612	0	9	8	B3 16
404989	192.833	0	9	8	B3 16
404990	193.053	0	9	8	B3 16
404991	193.273	0	9	8	B3 16
404992	193.493	0	9	8	B3 16
404993	193.714	0	9	8	B3 16
404994	193.934	0	9	8	B3 16
404995	194.154	0	9	8	B3 16
404996	194.374	0	9	8	B3 16
404997	194.594	0	9	8	B3 16
404998	194.815	0	9	8	B3 16
404999	195.035	0	9	8	B3 16
405000	195.255	0	9	8	B3 16
405001	195.475	0	9	8	B3 16
405002	195.695	0	9	8	B3 16
405003	195.915	0	9	8	B3 16
405004	196.135	0	9	8	B3 16
405005	196.355	0	9	8	B3 16
405006	196.575	0	9	8	B3 16
405007	196.795	0	9	8	B3 16
405008	197.015	0	9	8	B3 16
405009	197.235	0	9	8	B3 16
405010	197.455	0	9	8	B3 16
405011	197.675	0	9	8	B3 16
405012	197.895	0	9	8	B3 16
405013	198.115	0	9	8	B3 16
405014	198.335	0	9	8	B3 16
405015	198.555	0	9	8	B3 16
405016	198.775	0	9	8	B3 16
405017	198.995	0	9	8	B3 16
405018	199.214	0	9	8	B3 16
405019	199.434	0	9	8	B3 16
405020	199.654	0	9	8	B3 16
405021	199.874	0	9	8	B3 16
405022	200.094	15.5	9	8	B3 16
405023	200.313	14.61	9	8	B3 16
405024	200.533	14.71	9	8	B3 16
405025	200.753	14.71	9	8	B3 16
405026	200.973	14.42	9	8	B3 16
405027	201.192	13.44	9	8	B3 16
405028	201.412	13.62	9	8	B3 16
405029	201.632	13.89	9	8	B3 16
405030	201.851	14.06	9	8	B3 16
405031	202.071	12.46	9	8	B3 16
405032	202.291	11.66	9	8	B3 16
405033	202.51	11.97	9	8	B3 16
405034	202.73	12.41	9	8	B3 16
405035	202.95	11.68	9	8	B3 16
405036	203.169	11.77	9	8	B3 16
405037	203.389	10.69	9	8	B3 16
405038	203.608	10.93	9	8	B3 16
405039	203.828	10.81	9	8	B3 16
405040	204.047	11.46	9	8	B3 16
405041	204.267	11.22	9	8	B3 16
405042	204.486	10.97	9	8	B3 16
405043	204.706	10.78	9	8	B3 16
405044	204.925	10.08	9	8	B3 16
405045	205.145	10.01	9	8	B3 16
405046	205.364	10.15	9	8	B3 16
405047	205.583	10.57	9	8	B3 16
405048	205.803	9.79	9	8	B3 16
405049	206.022	9.65	9	8	B3 16
405050	206.242	8.9	9	8	B3 16
405051	206.461	8.4	9	8	B3 16
405052	206.68	9.03	9	8	B3 16
405053	206.9	9.1	9	8	B3 16
405054	207.119	9.34	9	8	B3 16
405055	207.338	8.18	9	8	B3 16
405056	207.557	8.17	9	8	B3 16
405057	207.777	8.16	9	8	B3 16
405058	207.996	7.76	9	8	B3 16
405059	208.215	8.51	9	8	B3 16
405060	208.434	7.25	9	8	B3 16
405061	208.654	7.55	9	8	B3 16
405062	208.873	7.71	9	8	B3 16
405063	209.092	7.73	9	8	B3 16
405064	209.311	7.68	9	8	B3 16
405065	209.53	7.33	9	8	B3 16
405066	209.749	7.37	9	8	B3 16
405067	209.968	6.85	9	8	B3 16
405068	210.187	6.9	9	8	B3 16
405069	210.407	6.59	9	8	B3 16
405070	210.626	7	9	8	B3 16
405071	210.845	7.14	9	8	B3 16
405072	211.064	6.7	9	8	B3 16
405073	211.283	6.95	9	8	B3 16
405074	211.502	6.96	9	8	B3 16
405075	211.721	6.8	9	8	B3 16
405076	211.94	6.61	9	8	B3 16
405077	212.159	6.95	9	8	B3 16
405078	212.377	6.5	9	8	B3 16
405079	212.596	6.11	9	8	B3 16
405080	212.815	6.04	9	8	B3 16
405081	213.034	6.12	9	8	B3 16
405082	213.253	6.03	9	8	B3 16
405083	213.472	6.19	9	8	B3 16
405084	213.691	5.87	9	8	B3 16
405085	213.91	5.68	9	8	B3 16
405086	214.128	5.66	9	8	B3 16
405087	214.347	5.83	9	8	B3 16
405088	214.566	5.57	9	8	B3 16
405089	214.785	5.56	9	8	B3 16
405090	215.003	5.39	9	8	B3 16
405091	215.222	5.47	9	8	B3 16
405092	215.441	5.77	9	8	B3 16
405093	215.66	5.29	9	8	B3 16
405094	215.878	5.49	9	8	B3 16
405095	216.097	5.23	9	8	B3 16
405096	216.316	5.27	9	8	B3 16
405097	216.534	5.23	9	8	B3 16
405098	216.753	5.17	9	8	B3 16
405099	216.972	5.03	9	8	B3 16
405100	217.19	5.18	9	8	B3 16
405101	217.409	4.75	9	8	B3 16
405102	217.627	5.06	9	8	B3 16
405103	217.846	4.96	9	8	B3 16
405104	218.064	5.27	9	8	B3 16
405105	218.283	4.62	9	8	B3 16
405106	218.501	4.64	9	8	B3 16
405107	218.72	4.87	9	8	B3 16
405108	218.938	4.98	9	8	B3 16
405109	219.157	4.45	9	8	B3 16
405110	219.375	4.82	9	8	B3 16
405111	219.594	4.79	9	8	B3 16
405112	219.812	4.44	9	8	B3 16
405113	220.031	4.26	9	8	B3 16
405114	220.249	4.8	9	8	B3 16
405115	220.467	4.92	9	8	B3 16
405116	220.686	4.32	9	8	B3 16
405117	220.904	4.4	9	8	B3 16
405118	221.122	4.57	9	8	B3 16
405119	221.341	4.17	9	8	B3 16
405120	221.559	4.35	9	8	B3 16
405121	221.777	4.38	9	8	B3 16
405122	221.995	4.15	9	8	B3 16
405123	222.214	4.18	9	8	B3 16
405124	222.432	4.36	9	8	B3 16
405125	222.65	4.46	9	8	B3 16
405126	222.868	4.16	9	8	B3 16
405127	223.086	4.12	9	8	B3 16
405128	223.305	4.28	9	8	B3 16
405129	223.523	4.19	9	8	B3 16
405130	223.741	4.3	9	8	B3 16
405131	223.959	3.7	9	8	B3 16
405132	224.177	3.65	9	8	B3 16
405133	224.395	3.84	9	8	B3 16
405134	224.613	3.96	9	8	B3 16
405135	224.831	3.75	9	8	B3 16
405136	225.049	3.84	9	8	B3 16
405137	225.267	3.73	9	8	B3 16
405138	225.485	3.91	9	8	B3 16
405139	225.703	3.69	9	8	B3 16
405140	225.921	3.62	9	8	B3 16
405141	226.139	3.81	9	8	B3 16
405142	226.357	3.51	9	8	B3 16
405143	226.575	3.67	9	8	B3 16
405144	226.793	3.76	9	8	B3 16
405145	227.011	3.9	9	8	B3 16
405146	227.229	3.75	9	8	B3 16
405147	227.447	3.55	9	8	B3 16
405148	227.665	3.47	9	8	B3 16
405149	227.883	3.5	9	8	B3 16
405150	228.1	3.49	9	8	B3 16
405151	228.318	3.38	9	8	B3 16
405152	228.536	3.44	9	8	B3 16
405153	228.754	3.48	9	8	B3 16
405154	228.972	3.42	9	8	B3 16
405155	229.189	3.67	9	8	B3 16
405156	229.407	3.47	9	8	B3 16
405157	229.625	3.42	9	8	B3 16
405158	229.843	3.6	9	8	B3 16
405159	230.06	3.28	9	8	B3 16
405160	230.278	3.46	9	8	B3 16
405161	230.496	3.26	9	8	B3 16
405162	230.713	3.38	9	8	B3 16
405163	230.931	3.11	9	8	B3 16
405164	231.149	3.18	9	8	B3 16
405165	231.366	3.45	9	8	B3 16
405166	231.584	3.25	9	8	B3 16
405167	231.801	3.15	9	8	B3 16
405168	232.019	3.16	9	8	B3 16
405169	232.236	3.39	9	8	B3 16
405170	232.454	3.09	9	8	B3 16
405171	232.671	3.09	9	8	B3 16
405172	232.889	3.31	9	8	B3 16
405173	233.106	3.2	9	8	B3 16
405174	233.324	3.05	9	8	B3 16
405175	233.541	3.06	9	8	B3 16
405176	233.759	3.06	9	8	B3 16
405177	233.976	2.97	9	8	B3 16
405178	234.194	3.13	9	8	B3 16
405179	234.411	2.82	9	8	B3 16
405180	234.628	2.89	9	8	B3 16
405181	234.846	2.86	9	8	B3 16
405182	235.063	2.96	9	8	B3 16
405183	235.28	3.03	9	8	B3 16
405184	235.498	3.1	9	8	B3 16
405185	235.715	3.1	9	8	B3 16
405186	235.932	3.05	9	8	B3 16
405187	236.149	2.63	9	8	B3 16
405188	236.367	2.84	9	8	B3 16
405189	236.584	2.85	9	8	B3 16
405190	236.801	3.02	9	8	B3 16
405191	237.018	2.88	9	8	B3 16
405192	237.236	2.92	9	8	B3 16
405193	237.453	2.8	9	8	B3 16
405194	237.67	2.7	9	8	B3 16
405195	237.887	2.78	9	8	B3 16
405196	238.104	2.74	9	8	B3 16
405197	238.321	2.74	9	8	B3 16
405198	238.538	2.78	9	8	B3 16
405199	238.755	2.82	9	8	B3 16
405200	238.973	2.65	9	8	B3 16
405201	239.19	2.84	9	8	B3 16
405202	239.407	2.73	9	8	B3 16
405203	239.624	2.67	9	8	B3 16
405204	239.841	2.76	9	8	B3 16
405205	240.058	2.69	9	8	B3 16
405206	240.275	2.66	9	8	B3 16
405207	240.492	2.62	9	8	B3 16
405208	240.709	2.6	9	8	B3 16
405209	240.925	2.63	9	8	B3 16
405210	241.142	2.51	9	8	B3 16
405211	241.359	2.57	9	8	B3 16
405212	241.576	2.41	9	8	B3 16
405213	241.793	2.5	9	8	B3 16
405214	242.01	2.46	9	8	B3 16
405215	242.227	2.73	9	8	B3 16
405216	242.444	2.66	9	8	B3 16
405217	242.66	2.66	9	8	B3 16
405218	242.877	2.57	9	8	B3 16
405219	243.094	2.39	9	8	B3 16
405220	243.311	2.47	9	8	B3 16
405221	243.527	2.45	9	8	B3 16
405222	243.744	2.64	9	8	B3 16
405223	243.961	2.42	9	8	B3 16
405224	244.178	2.42	9	8	B3 16
405225	244.394	2.48	9	8	B3 16
405226	244.611	2.49	9	8	B3 16
405227	244.828	2.57	9	8	B3 16
405228	245.044	2.59	9	8	B3 16
405229	245.261	2.37	9	8	B3 16
405230	245.477	2.46	9	8	B3 16
405231	245.694	2.45	9	8	B3 16
405232	245.911	2.3	9	8	B3 16
405233	246.127	2.45	9	8	B3 16
405234	246.344	2.45	9	8	B3 16
405235	246.56	2.4	9	8	B3 16
405236	246.777	2.35	9	8	B3 16
405237	246.993	2.26	9	8	B3 16
405238	247.21	2.31	9	8	B3 16
405239	247.426	2.45	9	8	B3 16
405240	247.643	2.3	9	8	B3 16
405241	247.859	2.29	9	8	B3 16
405242	248.076	2.39	9	8	B3 16
405243	248.292	2.44	9	8	B3 16
405244	248.508	2.21	9	8	B3 16
405245	248.725	2.36	9	8	B3 16
405246	248.941	2.27	9	8	B3 16
405247	249.157	2.41	9	8	B3 16
405248	249.374	2.29	9	8	B3 16
405249	249.59	2.27	9	8	B3 16
405250	249.806	2.22	9	8	B3 16
405251	250.023	2.17	9	8	B3 16
405252	250.239	2.28	9	8	B3 16
405253	250.455	2.34	9	8	B3 16
405254	250.671	2.25	9	8	B3 16
405255	250.888	2.35	9	8	B3 16
405256	251.104	2.37	9	8	B3 16
405257	251.32	2.05	9	8	B3 16
405258	251.536	2.22	9	8	B3 16
405259	251.752	2.29	9	8	B3 16
405260	251.969	2.24	9	8	B3 16
405261	252.185	2.14	9	8	B3 16
405262	252.401	2.2	9	8	B3 16
405263	252.617	2.21	9	8	B3 16
405264	252.833	2.18	9	8	B3 16
405265	253.049	2.18	9	8	B3 16
405266	253.265	2.16	9	8	B3 16
405267	253.481	2.12	9	8	B3 16
405268	253.697	2.26	9	8	B3 16
405269	253.913	2.04	9	8	B3 16
405270	254.129	2.19	9	8	B3 16
405271	254.345	2.26	9	8	B3 16
405272	254.561	2.22	9	8	B3 16
405273	254.777	2.18	9	8	B3 16
405274	254.993	2.26	9	8	B3 16
405275	255.209	2.1	9	8	B3 16
405276	255.425	2.01	9	8	B3 16
405277	255.641	2.1	9	8	B3 16
405278	255.857	2.07	9	8	B3 16
405279	256.073	2.18	9	8	B3 16
405280	256.288	2.01	9	8	B3 16
405281	256.504	2.03	9	8	B3 16
405282	256.72	2.05	9	8	B3 16
405283	256.936	2.17	9	8	B3 16
405284	257.152	2.15	9	8	B3 16
405285	257.367	2.15	9	8	B3 16
405286	257.583	2.19	9	8	B3 16
405287	257.799	2.05	9	8	B3 16
405288	258.015	2.01	9	8	B3 16
405289	258.23	2.14	9	8	B3 16
405290	258.446	2.28	9	8	B3 16
405291	258.662	2.02	9	8	B3 16
405292	258.877	1.98	9	8	B3 16
405293	259.093	2.01	9	8	B3 16
405294	259.309	2.07	9	8	B3 16
405295	259.524	2.11	9	8	B3 16
405296	259.74	1.94	9	8	B3 16
405297	259.955	1.88	9	8	B3 16
405298	260.171	2.1	9	8	B3 16
405299	260.387	1.94	9	8	B3 16
405300	260.602	2.08	9	8	B3 16
405301	260.818	2.12	9	8	B3 16
405302	261.033	1.97	9	8	B3 16
405303	261.249	1.89	9	8	B3 16
405304	261.464	1.87	9	8	B3 16
405305	261.68	1.91	9	8	B3 16
405306	261.895	2.03	9	8	B3 16
405307	262.11	1.94	9	8	B3 16
405308	262.326	1.99	9	8	B3 16
405309	262.541	1.95	9	8	B3 16
405310	262.757	1.95	9	8	B3 16
405311	262.972	1.88	9	8	B3 16
405312	263.187	1.96	9	8	B3 16
405313	263.403	1.95	9	8	B3 16
405314	263.618	2.1	9	8	B3 16
405315	263.833	1.84	9	8	B3 16
405316	264.049	1.91	9	8	B3 16
405317	264.264	1.83	9	8	B3 16
405318	264.479	1.94	9	8	B3 16
405319	264.694	1.87	9	8	B3 16
405320	264.91	1.84	9	8	B3 16
405321	265.125	1.85	9	8	B3 16
405322	265.34	1.97	9	8	B3 16
405323	265.555	1.93	9	8	B3 16
405324	265.77	1.83	9	8	B3 16
405325	265.986	1.86	9	8	B3 16
405326	266.201	1.93	9	8	B3 16
405327	266.416	1.91	9	8	B3 16
405328	266.631	1.9	9	8	B3 16
405329	266.846	1.85	9	8	B3 16
405330	267.061	1.91	9	8	B3 16
405331	267.276	1.92	9	8	B3 16
405332	267.491	1.82	9	8	B3 16
405333	267.706	1.9	9	8	B3 16
405334	267.921	1.71	9	8	B3 16
405335	268.136	1.84	9	8	B3 16
405336	268.351	1.8	9	8	B3 16
405337	268.566	1.73	9	8	B3 16
405338	268.781	1.91	9	8	B3 16
405339	268.996	1.9	9	8	B3 16
405340	269.211	1.82	9	8	B3 16
405341	269.426	1.78	9	8	B3 16
405342	269.641	1.8	9	8	B3 16
405343	269.856	1.8	9	8	B3 16
405344	270.071	1.69	9	8	B3 16
405345	270.285	1.83	9	8	B3 16
405346	270.5	1.73	9	8	B3 16
405347	270.715	1.83	9	8	B3 16
405348	270.93	1.73	9	8	B3 16
405349	271.145	1.79	9	8	B3 16
405350	271.359	1.82	9	8	B3 16
405351	271.574	1.73	9	8	B3 16
405352	271.789	1.77	9	8	B3 16
405353	272.004	1.84	9	8	B3 16
405354	272.218	1.78	9	8	B3 16
405355	272.433	1.71	9	8	B3 16
405356	272.648	1.7	9	8	B3 16
405357	272.862	1.71	9	8	B3 16
405358	273.077	1.79	9	8	B3 16
405359	273.292	1.79	9	8	B3 16
405360	273.506	1.81	9	8	B3 16
405361	273.721	1.75	9	8	B3 16
405362	273.936	1.74	9	8	B3 16
405363	274.15	1.65	9	8	B3 16
405364	274.365	1.66	9	8	B3 16
405365	274.579	1.77	9	8	B3 16
405366	274.794	1.69	9	8	B3 16
405367	275.008	1.79	9	8	B3 16
405368	275.223	1.74	9	8	B3 16
405369	275.437	1.81	9	8	B3 16
405370	275.652	1.75	9	8	B3 16
405371	275.866	1.69	9	8	B3 16
405372	276.081	1.73	9	8	B3 16
405373	276.295	1.65	9	8	B3 16
405374	276.509	1.77	9	8	B3 16
405375	276.724	1.69	9	8	B3 16
405376	276.938	1.6	9	8	B3 16
405377	277.153	1.63	9	8	B3 16
405378	277.367	1.68	9	8	B3 16
405379	277.581	1.67	9	8	B3 16
405380	277.796	1.6	9	8	B3 16
405381	278.01	1.56	9	8	B3 16
405382	278.224	1.61	9	8	B3 16
405383	278.438	1.68	9	8	B3 16
405384	278.653	1.62	9	8	B3 16
405385	278.867	1.54	9	8	B3 16
405386	279.081	1.47	9	8	B3 16
405387	279.295	1.48	9	8	B3 16
405388	279.51	1.55	9	8	B3 16
405389	279.724	1.61	9	8	B3 16
405390	279.938	1.58	9	8	B3 16
405391	280.152	1.61	9	8	B3 16
405392	280.366	1.61	9	8	B3 16
405393	280.58	1.56	9	8	B3 16
405394	280.794	1.63	9	8	B3 16
405395	281.008	1.6	9	8	B3 16
405396	281.222	1.52	9	8	B3 16
405397	281.437	1.73	9	8	B3 16
405398	281.651	1.55	9	8	B3 16
405399	281.865	1.64	9	8	B3 16
405400	282.079	1.5	9	8	B3 16
405401	282.293	1.61	9	8	B3 16
405402	282.507	1.55	9	8	B3 16
405403	282.721	1.59	9	8	B3 16
405404	282.935	1.58	9	8	B3 16
405405	283.148	1.5	9	8	B3 16
405406	283.362	1.54	9	8	B3 16
405407	283.576	1.44	9	8	B3 16
405408	283.79	1.51	9	8	B3 16
405409	284.004	1.51	9	8	B3 16
405410	284.218	1.54	9	8	B3 16
405411	284.432	1.5	9	8	B3 16
405412	284.646	1.57	9	8	B3 16
405413	284.859	1.45	9	8	B3 16
405414	285.073	1.56	9	8	B3 16
405415	285.287	1.45	9	8	B3 16
405416	285.501	1.57	9	8	B3 16
405417	285.714	1.37	9	8	B3 16
405418	285.928	1.45	9	8	B3 16
405419	286.142	1.43	9	8	B3 16
405420	286.356	1.34	9	8	B3 16
405421	286.569	1.55	9	8	B3 16
405422	286.783	1.53	9	8	B3 16
405423	286.997	1.51	9	8	B3 16
405424	287.21	1.45	9	8	B3 16
405425	287.424	1.44	9	8	B3 16
405426	287.637	1.46	9	8	B3 16
405427	287.851	1.44	9	8	B3 16
405428	288.065	1.47	9	8	B3 16
405429	288.278	1.43	9	8	B3 16
405430	288.492	1.44	9	8	B3 16
405431	288.705	1.53	9	8	B3 16
405432	288.919	1.51	9	8	B3 16
405433	289.132	1.38	9	8	B3 16
405434	289.346	1.38	9	8	B3 16
405435	289.559	1.38	9	8	B3 16
405436	289.773	1.53	9	8	B3 16
405437	289.986	1.49	9	8	B3 16
405438	290.2	1.48	9	8	B3 16
405439	290.413	1.44	9	8	B3 16
405440	290.626	1.47	9	8	B3 16
405441	290.84	1.4	9	8	B3 16
405442	291.053	1.4	9	8	B3 16
405443	291.267	1.42	9	8	B3 16
405444	291.48	1.38	9	8	B3 16
405445	291.693	1.39	9	8	B3 16
405446	291.906	1.33	9	8	B3 16
405447	292.12	1.35	9	8	B3 16
405448	292.333	1.38	9	8	B3 16
405449	292.546	1.31	9	8	B3 16
405450	292.76	1.35	9	8	B3 16
405451	292.973	1.39	9	8	B3 16
405452	293.186	1.41	9	8	B3 16
405453	293.399	1.36	9	8	B3 16
405454	293.612	1.39	9	8	B3 16
405455	293.826	1.34	9	8	B3 16
405456	294.039	1.4	9	8	B3 16
405457	294.252	1.41	9	8	B3 16
405458	294.465	1.43	9	8	B3 16
405459	294.678	1.35	9	8	B3 16
405460	294.891	1.3	9	8	B3 16
405461	295.104	1.28	9	8	B3 16
405462	295.317	1.37	9	8	B3 16
405463	295.53	1.35	9	8	B3 16
405464	295.743	1.28	9	8	B3 16
405465	295.956	1.29	9	8	B3 16
405466	296.169	1.35	9	8	B3 16
405467	296.382	1.29	9	8	B3 16
405468	296.595	1.29	9	8	B3 16
405469	296.808	1.3	9	8	B3 16
405470	297.021	1.3	9	8	B3 16
405471	297.234	1.31	9	8	B3 16
405472	297.447	1.31	9	8	B3 16
405473	297.66	1.26	9	8	B3 16
405474	297.873	1.32	9	8	B3 16
405475	298.086	1.3	9	8	B3 16
405476	298.299	1.25	9	8	B3 16
405477	298.511	1.25	9	8	B3 16
405478	298.724	1.36	9	8	B3 16
405479	298.937	1.28	9	8	B3 16
405480	299.15	1.25	9	8	B3 16
405481	299.363	1.29	9	8	B3 16
405482	299.575	1.32	9	8	B3 16
405483	299.788	1.27	9	8	B3 16
405484	300.001	1.24	9	8	B3 16
405485	300.213	1.37	9	8	B3 16
405486	300.426	1.29	9	8	B3 16
405487	300.639	1.27	9	8	B3 16
405488	300.852	1.26	9	8	B3 16
405489	301.064	1.28	9	8	B3 16
405490	301.277	1.27	9	8	B3 16
405491	301.489	1.3	9	8	B3 16
405492	301.702	1.25	9	8	B3 16
405493	301.915	1.27	9	8	B3 16
405494	302.127	1.27	9	8	B3 16
405495	302.34	1.29	9	8	B3 16
405496	302.552	1.35	9	8	B3 16
405497	302.765	1.27	9	8	B3 16
405498	302.977	1.43	9	8	B3 16
405499	303.19	1.24	9	8	B3 16
405500	303.402	1.26	9	8	B3 16
405501	303.615	1.18	9	8	B3 16
405502	303.827	1.35	9	8	B3 16
405503	304.04	1.31	9	8	B3 16
405504	304.252	1.29	9	8	B3 16
405505	304.464	1.23	9	8	B3 16
405506	304.677	1.26	9	8	B3 16
405507	304.889	1.21	9	8	B3 16
405508	305.102	1.3	9	8	B3 16
405509	305.314	1.28	9	8	B3 16
405510	305.526	1.21	9	8	B3 16
405511	305.739	1.27	9	8	B3 16
405512	305.951	1.27	9	8	B3 16
405513	306.163	1.32	9	8	B3 16
405514	306.375	1.27	9	8	B3 16
405515	306.588	1.35	9	8	B3 16
405516	306.8	1.26	9	8	B3 16
405517	307.012	1.26	9	8	B3 16
405518	307.224	1.32	9	8	B3 16
405519	307.436	1.26	9	8	B3 16
405520	307.649	1.25	9	8	B3 16
405521	307.861	1.23	9	8	B3 16
405522	308.073	1.21	9	8	B3 16
405523	308.285	1.2	9	8	B3 16
405524	308.497	1.29	9	8	B3 16
405525	308.709	1.14	9	8	B3 16
405526	308.921	1.29	9	8	B3 16
405527	309.133	1.26	9	8	B3 16
405528	309.346	1.19	9	8	B3 16
405529	309.558	1.2	9	8	B3 16
405530	309.77	1.28	9	8	B3 16
405531	309.982	1.25	9	8	B3 16
405532	310.194	1.27	9	8	B3 16
405533	310.406	1.22	9	8	B3 16
405534	310.617	1.23	9	8	B3 16
405535	310.829	1.3	9	8	B3 16
405536	311.041	1.29	9	8	B3 16
405537	311.253	1.26	9	8	B3 16
405538	311.465	1.24	9	8	B3 16
405539	311.677	1.23	9	8	B3 16
405540	311.889	1.29	9	8	B3 16
405541	312.101	1.14	9	8	B3 16
405542	312.313	1.3	9	8	B3 16
405543	312.524	1.3	9	8	B3 16
405544	312.736	1.26	9	8	B3 16
405545	312.948	1.23	9	8	B3 16
405546	313.16	1.28	9	8	B3 16
405547	313.372	1.27	9	8	B3 16
405548	313.583	1.29	9	8	B3 16
405549	313.795	1.17	9	8	B3 16
405550	314.007	1.28	9	8	B3 16
405551	314.218	1.26	9	8	B3 16
405552	314.43	1.28	9	8	B3 16
405553	314.642	1.27	9	8	B3 16
405554	314.853	1.21	9	8	B3 16
405555	315.065	1.34	9	8	B3 16
405556	315.277	1.27	9	8	B3 16
405557	315.488	1.29	9	8	B3 16
405558	315.7	1.33	9	8	B3 16
405559	315.912	1.24	9	8	B3 16
405560	316.123	1.29	9	8	B3 16
405561	316.335	1.19	9	8	B3 16
405562	316.546	1.2	9	8	B3 16
405563	316.758	1.14	9	8	B3 16
405564	316.969	1.27	9	8	B3 16
405565	317.181	1.2	9	8	B3 16
405566	317.392	1.27	9	8	B3 16
405567	317.604	1.2	9	8	B3 16
405568	317.815	1.29	9	8	B3 16
405569	318.026	1.31	9	8	B3 16
405570	318.238	1.34	9	8	B3 16
405571	318.449	1.25	9	8	B3 16
405572	318.661	1.3	9	8	B3 16
405573	318.872	1.19	9	8	B3 16
405574	319.083	1.32	9	8	B3 16
405575	319.295	1.27	9	8	B3 16
405576	319.506	1.23	9	8	B3 16
405577	319.717	1.24	9	8	B3 16
405578	319.929	1.29	9	8	B3 16
405579	320.14	1.29	9	8	B3 16
405580	320.351	1.28	9	8	B3 16
405581	320.562	1.25	9	8	B3 16
405582	320.774	1.22	9	8	B3 16
405583	320.985	1.28	9	8	B3 16
405584	321.196	1.38	9	8	B3 16
405585	321.407	1.25	9	8	B3 16
405586	321.618	1.32	9	8	B3 16
405587	321.829	1.26	9	8	B3 16
405588	322.041	1.21	9	8	B3 16
405589	322.252	1.2	9	8	B3 16
405590	322.463	1.31	9	8	B3 16
405591	322.674	1.35	9	8	B3 16
405592	322.885	1.22	9	8	B3 16
405593	323.096	1.29	9	8	B3 16
405594	323.307	1.29	9	8	B3 16
405595	323.518	1.25	9	8	B3 16
405596	323.729	1.23	9	8	B3 16
405597	323.94	1.25	9	8	B3 16
405598	324.151	1.26	9	8	B3 16
405599	324.362	1.28	9	8	B3 16
405600	324.573	1.25	9	8	B3 16
405601	324.784	1.31	9	8	B3 16
405602	324.995	1.26	9	8	B3 16
405603	325.206	1.33	9	8	B3 16
405604	325.417	1.26	9	8	B3 16
405605	325.628	1.27	9	8	B3 16
405606	325.838	1.24	9	8	B3 16
405607	326.049	1.28	9	8	B3 16
405608	326.26	1.25	9	8	B3 16
405609	326.471	1.24	9	8	B3 16
405610	326.682	1.28	9	8	B3 16
405611	326.892	1.3	9	8	B3 16
405612	327.103	1.23	9	8	B3 16
405613	327.314	1.21	9	8	B3 16
405614	327.525	1.27	9	8	B3 16
405615	327.735	1.28	9	8	B3 16
405616	327.946	1.3	9	8	B3 16
405617	328.157	1.23	9	8	B3 16
405618	328.368	1.31	9	8	B3 16
405619	328.578	1.34	9	8	B3 16
405620	328.789	1.38	9	8	B3 16
405621	328.999	1.26	9	8	B3 16
405622	329.21	1.21	9	8	B3 16
405623	329.421	1.25	9	8	B3 16
405624	329.631	1.27	9	8	B3 16
405625	329.842	1.18	9	8	B3 16
405626	330.052	1.26	9	8	B3 16
405627	330.263	1.21	9	8	B3 16
405628	330.473	1.25	9	8	B3 16
405629	330.684	1.16	9	8	B3 16
405630	330.894	1.26	9	8	B3 16
405631	331.105	1.28	9	8	B3 16
405632	331.315	1.29	9	8	B3 16
405633	331.526	1.21	9	8	B3 16
405634	331.736	1.23	9	8	B3 16
405635	331.947	1.17	9	8	B3 16
405636	332.157	1.27	9	8	B3 16
405637	332.367	1.23	9	8	B3 16
405638	332.578	1.23	9	8	B3 16
405639	332.788	1.37	9	8	B3 16
405640	332.999	1.31	9	8	B3 16
405641	333.209	1.2	9	8	B3 16
405642	333.419	1.2	9	8	B3 16
405643	333.629	1.24	9	8	B3 16
405644	333.84	1.23	9	8	B3 16
405645	334.05	1.27	9	8	B3 16
405646	334.26	1.36	9	8	B3 16
405647	334.47	1.3	9	8	B3 16
405648	334.681	1.24	9	8	B3 16
405649	334.891	1.33	9	8	B3 16
405650	335.101	1.2	9	8	B3 16
405651	335.311	1.17	9	8	B3 16
405652	335.521	1.24	9	8	B3 16
405653	335.732	1.26	9	8	B3 16
405654	335.942	1.22	9	8	B3 16
405655	336.152	1.17	9	8	B3 16
405656	336.362	1.26	9	8	B3 16
405657	336.572	1.24	9	8	B3 16
405658	336.782	1.26	9	8	B3 16
405659	336.992	1.26	9	8	B3 16
405660	337.202	1.23	9	8	B3 16
405661	337.412	1.31	9	8	B3 16
405662	337.622	1.25	9	8	B3 16
405663	337.832	1.26	9	8	B3 16
405664	338.042	1.31	9	8	B3 16
405665	338.252	1.16	9	8	B3 16
405666	338.462	1.26	9	8	B3 16
405667	338.672	1.23	9	8	B3 16
405668	338.882	1.24	9	8	B3 16
405669	339.092	1.29	9	8	B3 16
405670	339.302	1.21	9	8	B3 16
405671	339.511	1.27	9	8	B3 16
405672	339.721	1.28	9	8	B3 16
405673	339.931	1.21	9	8	B3 16
405674	340.141	1.24	9	8	B3 16
405675	340.351	1.25	9	8	B3 16
405676	340.561	1.22	9	8	B3 16
405677	340.77	1.28	9	8	B3 16
405678	340.98	1.32	9	8	B3 16
405679	341.19	1.18	9	8	B3 16
405680	341.4	1.2	9	8	B3 16
405681	341.609	1.16	9	8	B3 16
405682	341.819	1.19	9	8	B3 16
405683	342.029	1.24	9	8	B3 16
405684	342.238	1.25	9	8	B3 16
405685	342.448	1.19	9	8	B3 16
405686	342.658	1.19	9	8	B3 16
405687	342.867	1.2	9	8	B3 16
405688	343.077	1.16	9	8	B3 16
405689	343.286	1.07	9	8	B3 16
405690	343.496	1.2	9	8	B3 16
405691	343.706	1.22	9	8	B3 16
405692	343.915	1.22	9	8	B3 16
405693	344.125	1.18	9	8	B3 16
405694	344.334	1.34	9	8	B3 16
405695	344.544	1.16	9	8	B3 16
405696	344.753	1.22	9	8	B3 16
405697	344.963	1.23	9	8	B3 16
405698	345.172	1.25	9	8	B3 16
405699	345.381	1.22	9	8	B3 16
405700	345.591	1.2	9	8	B3 16
405701	345.8	1.15	9	8	B3 16
405702	346.01	1.24	9	8	B3 16
405703	346.219	1.19	9	8	B3 16
405704	346.428	1.24	9	8	B3 16
405705	346.638	1.18	9	8	B3 16
405706	346.847	1.2	9	8	B3 16
405707	347.056	1.29	9	8	B3 16
405708	347.266	1.27	9	8	B3 16
405709	347.475	1.21	9	8	B3 16
405710	347.684	1.21	9	8	B3 16
405711	347.893	1.21	9	8	B3 16
405712	348.103	1.2	9	8	B3 16
405713	348.312	1.14	9	8	B3 16
405714	348.521	1.27	9	8	B3 16
405715	348.73	1.18	9	8	B3 16
405716	348.94	1.18	9	8	B3 16
405717	349.149	1.18	9	8	B3 16
405718	349.358	1.16	9	8	B3 16
405719	349.567	1.15	9	8	B3 16
405720	349.776	1.26	9	8	B3 16
405721	349.985	1.18	9	8	B3 16
405722	350.194	1.21	9	8	B3 16
405723	350.403	1.2	9	8	B3 16
405724	350.612	1.12	9	8	B3 16
405725	350.821	1.14	9	8	B3 16
405726	351.03	1.21	9	8	B3 16
405727	351.239	1.11	9	8	B3 16
405728	351.448	1.19	9	8	B3 16
405729	351.657	1.11	9	8	B3 16
405730	351.866	1.16	9	8	B3 16
405731	352.075	1.14	9	8	B3 16
405732	352.284	1.19	9	8	B3 16
405733	352.493	1.12	9	8	B3 16
405734	352.702	1.17	9	8	B3 16
405735	352.911	1.12	9	8	B3 16
405736	353.12	1.15	9	8	B3 16
405737	353.329	1.24	9	8	B3 16
405738	353.538	1.21	9	8	B3 16
405739	353.746	1.18	9	8	B3 16
405740	353.955	1.16	9	8	B3 16
405741	354.164	1.16	9	8	B3 16
405742	354.373	1.14	9	8	B3 16
405743	354.582	1.19	9	8	B3 16
405744	354.79	1.18	9	8	B3 16
405745	354.999	1.22	9	8	B3 16
405746	355.208	1.09	9	8	B3 16
405747	355.416	1.16	9	8	B3 16
405748	355.625	1.17	9	8	B3 16
405749	355.834	1.23	9	8	B3 16
405750	356.042	1.2	9	8	B3 16
405751	356.251	1.15	9	8	B3 16
405752	356.46	1.17	9	8	B3 16
405753	356.668	1.14	9	8	B3 16
405754	356.877	1.19	9	8	B3 16
405755	357.085	1.18	9	8	B3 16
405756	357.294	1.15	9	8	B3 16
405757	357.503	1.11	9	8	B3 16
405758	357.711	1.17	9	8	B3 16
405759	357.92	1.37	9	8	B3 16
405760	358.128	1.2	9	8	B3 16
405761	358.337	1.15	9	8	B3 16
405762	358.545	1.16	9	8	B3 16
405763	358.754	1.19	9	8	B3 16
405764	358.962	1.24	9	8	B3 16
405765	359.17	1.14	9	8	B3 16
405766	359.379	1.1	9	8	B3 16
405767	359.587	1.11	9	8	B3 16
405768	359.796	1.14	9	8	B3 16
405769	360.004	1.17	9	8	B3 16
405770	360.212	1.19	9	8	B3 16
405771	360.421	1.16	9	8	B3 16
405772	360.629	1.17	9	8	B3 16
405773	360.837	1.13	9	8	B3 16
405774	361.046	1.21	9	8	B3 16
405775	361.254	1.19	9	8	B3 16
405776	361.462	1.16	9	8	B3 16
405777	361.67	1.21	9	8	B3 16
405778	361.879	1.19	9	8	B3 16
405779	362.087	1.21	9	8	B3 16
405780	362.295	1.21	9	8	B3 16
405781	362.503	1.14	9	8	B3 16
405782	362.711	1.11	9	8	B3 16
405783	362.92	1.13	9	8	B3 16
405784	363.128	1.1	9	8	B3 16
405785	363.336	1.14	9	8	B3 16
405786	363.544	1.13	9	8	B3 16
405787	363.752	1.16	9	8	B3 16
405788	363.96	1.19	9	8	B3 16
405789	364.168	1.15	9	8	B3 16
405790	364.376	1.11	9	8	B3 16
405791	364.584	1.14	9	8	B3 16
405792	364.792	1.21	9	8	B3 16
405793	365	1.16	9	8	B3 16
405794	365.208	1.15	9	8	B3 16
405795	365.416	1.18	9	8	B3 16
405796	365.624	1.24	9	8	B3 16
405797	365.832	1.12	9	8	B3 16
405798	366.04	1.2	9	8	B3 16
405799	366.248	1.14	9	8	B3 16
405800	366.456	1.12	9	8	B3 16
405801	366.664	1.12	9	8	B3 16
405802	366.872	1.16	9	8	B3 16
405803	367.079	1.14	9	8	B3 16
405804	367.287	1.08	9	8	B3 16
405805	367.495	1.11	9	8	B3 16
405806	367.703	1.14	9	8	B3 16
405807	367.911	1.13	9	8	B3 16
405808	368.118	1.12	9	8	B3 16
405809	368.326	1.16	9	8	B3 16
405810	368.534	1.12	9	8	B3 16
405811	368.742	1.11	9	8	B3 16
405812	368.949	1.15	9	8	B3 16
405813	369.157	1.14	9	8	B3 16
405814	369.365	1.13	9	8	B3 16
405815	369.572	1.04	9	8	B3 16
405816	369.78	1.12	9	8	B3 16
405817	369.988	1.17	9	8	B3 16
405818	370.195	1.11	9	8	B3 16
405819	370.403	1.18	9	8	B3 16
405820	370.61	1.09	9	8	B3 16
405821	370.818	1.17	9	8	B3 16
405822	371.026	1.26	9	8	B3 16
405823	371.233	1.18	9	8	B3 16
405824	371.441	1.11	9	8	B3 16
405825	371.648	1.16	9	8	B3 16
405826	371.856	1.2	9	8	B3 16
405827	372.063	1.19	9	8	B3 16
405828	372.271	1.19	9	8	B3 16
405829	372.478	1.06	9	8	B3 16
405830	372.685	1.16	9	8	B3 16
405831	372.893	1.18	9	8	B3 16
405832	373.1	1.16	9	8	B3 16
405833	373.308	1.19	9	8	B3 16
405834	373.515	1.28	9	8	B3 16
405835	373.722	1.2	9	8	B3 16
405836	373.93	1.19	9	8	B3 16
405837	374.137	1.14	9	8	B3 16
405838	374.344	1.25	9	8	B3 16
405839	374.552	1.2	9	8	B3 16
405840	374.759	1.15	9	8	B3 16
405841	374.966	1.17	9	8	B3 16
405842	375.173	1.19	9	8	B3 16
405843	375.381	1.22	9	8	B3 16
405844	375.588	1.2	9	8	B3 16
405845	375.795	1.15	9	8	B3 16
405846	376.002	1.2	9	8	B3 16
405847	376.209	1.2	9	8	B3 16
405848	376.417	1.12	9	8	B3 16
405849	376.624	1.21	9	8	B3 16
405850	376.831	1.2	9	8	B3 16
405851	377.038	1.19	9	8	B3 16
405852	377.245	1.15	9	8	B3 16
405853	377.452	1.21	9	8	B3 16
405854	377.659	1.23	9	8	B3 16
405855	377.866	1.19	9	8	B3 16
405856	378.073	1.22	9	8	B3 16
405857	378.28	1.19	9	8	B3 16
405858	378.487	1.24	9	8	B3 16
405859	378.694	1.28	9	8	B3 16
405860	378.901	1.19	9	8	B3 16
405861	379.108	1.12	9	8	B3 16
405862	379.315	1.2	9	8	B3 16
405863	379.522	1.19	9	8	B3 16
405864	379.729	1.28	9	8	B3 16
405865	379.936	1.19	9	8	B3 16
405866	380.143	1.21	9	8	B3 16
405867	380.35	1.2	9	8	B3 16
405868	380.557	1.25	9	8	B3 16
405869	380.763	1.21	9	8	B3 16
405870	380.97	1.17	9	8	B3 16
405871	381.177	1.18	9	8	B3 16
405872	381.384	1.17	9	8	B3 16
405873	381.591	1.19	9	8	B3 16
405874	381.797	1.23	9	8	B3 16
405875	382.004	1.29	9	8	B3 16
405876	382.211	1.29	9	8	B3 16
405877	382.418	1.29	9	8	B3 16
405878	382.624	1.25	9	8	B3 16
405879	382.831	1.34	9	8	B3 16
405880	383.038	1.19	9	8	B3 16
405881	383.244	1.22	9	8	B3 16
405882	383.451	1.23	9	8	B3 16
405883	383.658	1.24	9	8	B3 16
405884	383.864	1.27	9	8	B3 16
405885	384.071	1.17	9	8	B3 16
405886	384.277	1.26	9	8	B3 16
405887	384.484	1.31	9	8	B3 16
405888	384.69	1.3	9	8	B3 16
405889	384.897	1.17	9	8	B3 16
405890	385.103	1.27	9	8	B3 16
405891	385.31	1.29	9	8	B3 16
405892	385.516	1.22	9	8	B3 16
405893	385.723	1.19	9	8	B3 16
405894	385.929	1.32	9	8	B3 16
405895	386.136	1.28	9	8	B3 16
405896	386.342	1.23	9	8	B3 16
405897	386.549	1.28	9	8	B3 16
405898	386.755	1.29	9	8	B3 16
405899	386.961	1.25	9	8	B3 16
405900	387.168	1.28	9	8	B3 16
405901	387.374	1.29	9	8	B3 16
405902	387.58	1.24	9	8	B3 16
405903	387.787	1.26	9	8	B3 16
405904	387.993	1.24	9	8	B3 16
405905	388.199	1.24	9	8	B3 16
405906	388.406	1.27	9	8	B3 16
405907	388.612	1.21	9	8	B3 16
405908	388.818	1.23	9	8	B3 16
405909	389.024	1.26	9	8	B3 16
405910	389.231	1.29	9	8	B3 16
405911	389.437	1.27	9	8	B3 16
405912	389.643	1.27	9	8	B3 16
405913	389.849	1.28	9	8	B3 16
405914	390.055	1.26	9	8	B3 16
405915	390.261	1.26	9	8	B3 16
405916	390.467	1.33	9	8	B3 16
405917	390.674	1.33	9	8	B3 16
405918	390.88	1.35	9	8	B3 16
405919	391.086	1.3	9	8	B3 16
405920	391.292	1.36	9	8	B3 16
405921	391.498	1.37	9	8	B3 16
405922	391.704	1.39	9	8	B3 16
405923	391.91	1.34	9	8	B3 16
405924	392.116	1.32	9	8	B3 16
405925	392.322	1.33	9	8	B3 16
405926	392.528	1.35	9	8	B3 16
405927	392.734	1.29	9	8	B3 16
405928	392.94	1.25	9	8	B3 16
405929	393.146	1.35	9	8	B3 16
405930	393.352	1.25	9	8	B3 16
405931	393.557	1.29	9	8	B3 16
405932	393.763	1.37	9	8	B3 16
405933	393.969	1.3	9	8	B3 16
405934	394.175	1.3	9	8	B3 16
405935	394.381	1.42	9	8	B3 16
405936	394.587	1.28	9	8	B3 16
405937	394.792	1.34	9	8	B3 16
405938	394.998	1.41	9	8	B3 16
405939	395.204	1.29	9	8	B3 16
405940	395.41	1.34	9	8	B3 16
405941	395.615	1.27	9	8	B3 16
405942	395.821	1.38	9	8	B3 16
405943	396.027	1.38	9	8	B3 16
405944	396.233	1.3	9	8	B3 16
405945	396.438	1.47	9	8	B3 16
405946	396.644	1.5	9	8	B3 16
405947	396.85	1.36	9	8	B3 16
405948	397.055	1.39	9	8	B3 16
405949	397.261	1.38	9	8	B3 16
405950	397.466	1.48	9	8	B3 16
405951	397.672	1.44	9	8	B3 16
405952	397.878	1.4	9	8	B3 16
405953	398.083	1.49	9	8	B3 16
405954	398.289	1.46	9	8	B3 16
405955	398.494	1.48	9	8	B3 16
405956	398.7	1.44	9	8	B3 16
405957	398.905	1.37	9	8	B3 16
405958	399.111	1.43	9	8	B3 16
405959	399.316	1.38	9	8	B3 16
405960	399.522	1.46	9	8	B3 16
405961	399.727	1.33	9	8	B3 16
405962	399.932	1.38	9	8	B3 16
405963	400.138	1.35	9	8	B3 16
405964	400.343	1.34	9	8	B3 16
405965	400.549	1.32	9	8	B3 16
405966	400.754	1.36	9	8	B3 16
405967	400.959	1.4	9	8	B3 16
405968	401.165	1.51	9	8	B3 16
405969	401.37	1.44	9	8	B3 16
405970	401.575	1.47	9	8	B3 16
405971	401.78	1.39	9	8	B3 16
405972	401.986	1.48	9	8	B3 16
405973	402.191	1.41	9	8	B3 16
405974	402.396	1.49	9	8	B3 16
405975	402.601	1.52	9	8	B3 16
405976	402.807	1.49	9	8	B3 16
405977	403.012	1.47	9	8	B3 16
405978	403.217	1.61	9	8	B3 16
405979	403.422	1.49	9	8	B3 16
405980	403.627	1.56	9	8	B3 16
405981	403.832	1.48	9	8	B3 16
405982	404.037	1.51	9	8	B3 16
405983	404.243	1.62	9	8	B3 16
405984	404.448	1.61	9	8	B3 16
405985	404.653	1.53	9	8	B3 16
405986	404.858	1.56	9	8	B3 16
405987	405.063	1.54	9	8	B3 16
405988	405.268	1.55	9	8	B3 16
405989	405.473	1.47	9	8	B3 16
405990	405.678	1.52	9	8	B3 16
405991	405.883	1.71	9	8	B3 16
405992	406.088	1.6	9	8	B3 16
405993	406.293	1.55	9	8	B3 16
405994	406.498	1.59	9	8	B3 16
405995	406.703	1.63	9	8	B3 16
405996	406.907	1.57	9	8	B3 16
405997	407.112	1.55	9	8	B3 16
405998	407.317	1.64	9	8	B3 16
405999	407.522	1.72	9	8	B3 16
406000	407.727	1.7	9	8	B3 16
406001	407.932	1.7	9	8	B3 16
406002	408.136	1.74	9	8	B3 16
406003	408.341	1.65	9	8	B3 16
406004	408.546	1.68	9	8	B3 16
406005	408.751	1.67	9	8	B3 16
406006	408.956	1.85	9	8	B3 16
406007	409.16	1.81	9	8	B3 16
406008	409.365	1.72	9	8	B3 16
406009	409.57	1.79	9	8	B3 16
406010	409.774	1.79	9	8	B3 16
406011	409.979	1.8	9	8	B3 16
406012	410.184	1.88	9	8	B3 16
406013	410.388	1.85	9	8	B3 16
406014	410.593	1.92	9	8	B3 16
406015	410.798	1.99	9	8	B3 16
406016	411.002	1.98	9	8	B3 16
406017	411.207	1.95	9	8	B3 16
406018	411.411	2.07	9	8	B3 16
406019	411.616	2.01	9	8	B3 16
406020	411.82	2.2	9	8	B3 16
406021	412.025	2.1	9	8	B3 16
406022	412.229	2.06	9	8	B3 16
406023	412.434	2.2	9	8	B3 16
406024	412.638	2.14	9	8	B3 16
406025	412.843	2.12	9	8	B3 16
406026	413.047	2.13	9	8	B3 16
406027	413.252	2.2	9	8	B3 16
406028	413.456	2.3	9	8	B3 16
406029	413.66	2.32	9	8	B3 16
406030	413.865	2.36	9	8	B3 16
406031	414.069	2.39	9	8	B3 16
406032	414.273	2.38	9	8	B3 16
406033	414.478	2.51	9	8	B3 16
406034	414.682	2.49	9	8	B3 16
406035	414.886	2.58	9	8	B3 16
406036	415.091	2.68	9	8	B3 16
406037	415.295	2.69	9	8	B3 16
406038	415.499	2.78	9	8	B3 16
406039	415.703	2.72	9	8	B3 16
406040	415.908	2.77	9	8	B3 16
406041	416.112	2.84	9	8	B3 16
406042	416.316	3.01	9	8	B3 16
406043	416.52	3.02	9	8	B3 16
406044	416.724	3.08	9	8	B3 16
406045	416.929	3.08	9	8	B3 16
406046	417.133	3.39	9	8	B3 16
406047	417.337	3.2	9	8	B3 16
406048	417.541	3.45	9	8	B3 16
406049	417.745	3.37	9	8	B3 16
406050	417.949	3.58	9	8	B3 16
406051	418.153	3.67	9	8	B3 16
406052	418.357	3.72	9	8	B3 16
406053	418.561	3.95	9	8	B3 16
406054	418.765	4.03	9	8	B3 16
406055	418.969	4.06	9	8	B3 16
406056	419.173	4.23	9	8	B3 16
406057	419.377	4.34	9	8	B3 16
406058	419.581	4.55	9	8	B3 16
406059	419.785	4.66	9	8	B3 16
406060	419.989	4.78	9	8	B3 16
406061	420.193	4.9	9	8	B3 16
406062	420.397	5.11	9	8	B3 16
406063	420.601	5.16	9	8	B3 16
406064	420.804	5.41	9	8	B3 16
406065	421.008	5.33	9	8	B3 16
406066	421.212	5.73	9	8	B3 16
406067	421.416	5.71	9	8	B3 16
406068	421.62	5.66	9	8	B3 16
406069	421.823	5.98	9	8	B3 16
406070	422.027	5.98	9	8	B3 16
406071	422.231	6.18	9	8	B3 16
406072	422.435	6.18	9	8	B3 16
406073	422.638	6.45	9	8	B3 16
406074	422.842	6.6	9	8	B3 16
406075	423.046	6.85	9	8	B3 16
406076	423.249	7.05	9	8	B3 16
406077	423.453	7.23	9	8	B3 16
406078	423.657	7.58	9	8	B3 16
406079	423.86	7.65	9	8	B3 16
406080	424.064	7.91	9	8	B3 16
406081	424.268	8.25	9	8	B3 16
406082	424.471	8.4	9	8	B3 16
406083	424.675	8.86	9	8	B3 16
406084	424.878	8.77	9	8	B3 16
406085	425.082	9.45	9	8	B3 16
406086	425.285	9.88	9	8	B3 16
406087	425.489	9.85	9	8	B3 16
406088	425.692	10.31	9	8	B3 16
406089	425.896	10.3	9	8	B3 16
406090	426.099	10.76	9	8	B3 16
406091	426.303	11.35	9	8	B3 16
406092	426.506	11.76	9	8	B3 16
406093	426.71	12.22	9	8	B3 16
406094	426.913	12.59	9	8	B3 16
406095	427.116	13.1	9	8	B3 16
406096	427.32	13.51	9	8	B3 16
406097	427.523	13.71	9	8	B3 16
406098	427.726	14.36	9	8	B3 16
406099	427.93	14.95	9	8	B3 16
406100	428.133	15.61	9	8	B3 16
406101	428.336	16.17	9	8	B3 16
406102	428.54	16.69	9	8	B3 16
406103	428.743	17.2	9	8	B3 16
406104	428.946	17.74	9	8	B3 16
406105	429.149	18.39	9	8	B3 16
406106	429.353	18.63	9	8	B3 16
406107	429.556	19.11	9	8	B3 16
406108	429.759	19.44	9	8	B3 16
406109	429.962	20.44	9	8	B3 16
406110	430.165	21	9	8	B3 16
406111	430.368	20.25	9	8	B3 16
406112	430.571	20.66	9	8	B3 16
406113	430.775	21.13	9	8	B3 16
406114	430.978	21.34	9	8	B3 16
406115	431.181	21.68	9	8	B3 16
406116	431.384	22.32	9	8	B3 16
406117	431.587	22.98	9	8	B3 16
406118	431.79	24.17	9	8	B3 16
406119	431.993	23.89	9	8	B3 16
406120	432.196	25.72	9	8	B3 16
406121	432.399	26.71	9	8	B3 16
406122	432.602	27.12	9	8	B3 16
406123	432.805	28.38	9	8	B3 16
406124	433.008	29.98	9	8	B3 16
406125	433.211	30.8	9	8	B3 16
406126	433.414	31.27	9	8	B3 16
406127	433.616	31.85	9	8	B3 16
406128	433.819	32.01	9	8	B3 16
406129	434.022	33.24	9	8	B3 16
406130	434.225	33.91	9	8	B3 16
406131	434.428	34.66	9	8	B3 16
406132	434.631	35.8	9	8	B3 16
406133	434.833	36.21	9	8	B3 16
406134	435.036	37.42	9	8	B3 16
406135	435.239	38.77	9	8	B3 16
406136	435.442	39.36	9	8	B3 16
406137	435.645	40.58	9	8	B3 16
406138	435.847	40.51	9	8	B3 16
406139	436.05	42.9	9	8	B3 16
406140	436.253	43.8	9	8	B3 16
406141	436.455	44.63	9	8	B3 16
406142	436.658	44.87	9	8	B3 16
406143	436.861	46.33	9	8	B3 16
406144	437.063	47.23	9	8	B3 16
406145	437.266	47.58	9	8	B3 16
406146	437.468	49.24	9	8	B3 16
406147	437.671	51.11	9	8	B3 16
406148	437.874	51.45	9	8	B3 16
406149	438.076	52.11	9	8	B3 16
406150	438.279	54.75	9	8	B3 16
406151	438.481	55.32	9	8	B3 16
406152	438.684	59.02	9	8	B3 16
406153	438.886	58.31	9	8	B3 16
406154	439.089	60.3	9	8	B3 16
406155	439.291	60.18	9	8	B3 16
406156	439.494	62.84	9	8	B3 16
406157	439.696	63.79	9	8	B3 16
406158	439.899	66.71	9	8	B3 16
406159	440.101	68.49	9	8	B3 16
406160	440.303	69.87	9	8	B3 16
406161	440.506	72.33	9	8	B3 16
406162	440.708	72.07	9	8	B3 16
406163	440.91	74.05	9	8	B3 16
406164	441.113	76.53	9	8	B3 16
406165	441.315	76.54	9	8	B3 16
406166	441.517	76.21	9	8	B3 16
406167	441.72	77.77	9	8	B3 16
406168	441.922	78.06	9	8	B3 16
406169	442.124	78.21	9	8	B3 16
406170	442.326	77.64	9	8	B3 16
406171	442.529	77	9	8	B3 16
406172	442.731	77.7	9	8	B3 16
406173	442.933	77.42	9	8	B3 16
406174	443.135	77.44	9	8	B3 16
406175	443.337	77.09	9	8	B3 16
406176	443.539	77.4	9	8	B3 16
406177	443.742	77.48	9	8	B3 16
406178	443.944	76.99	9	8	B3 16
406179	444.146	77.47	9	8	B3 16
406180	444.348	77.44	9	8	B3 16
